## Supplementary material for "*In planta* bacterial multi-omics analysis illuminates regulatory principles underlying plant-pathogen interactions": Data S13 (part 102 of 227)

### Sheet: DataS13 (continued)
PSPTO_2463-TonB-dependent siderophore receptor	-0.0173005	-0.436261	0.229439	0.361267	-0.128015	-0.0566932	-0.113868	0.0777961	-0.0526164	-0.123546	0.11173	-0.274722	-0.0106255	0.0122649	0.100281	-0.0633307	0.0327336	-0.339896	-0.227123	-0.192898	-0.0992506	0.042255	-0.378395	-0.180897	-0.0441721	-0.312571	0.229759	-0.283006	-0.321016	-0.285568	-0.213214	-0.332034	-0.370112	-0.0587373	-0.0971387	-0.150605	0.0407833	0.0180946	0.326104	0.229841	-0.120199	0.566156	0.205821	0.224555	0.278558	0.191635	0.369343	0.216506	-0.154137	-0.273414	-0.222834	-0.2703	-0.17371	-0.146901	0.202209	-0.359659	-0.357956	-0.00389788	-0.137285	-0.187027	0.229096	-0.467497	-0.407613	-0.0967008	-0.075611	-0.565491	-0.562749	-0.141398	0.199425	-0.0329576	-0.227518	0.155887	0.389846	-0.290391	-0.15284	-0.0884028	-0.303576	-0.214951	-0.151783	-0.257379	-0.19599	-0.0714478	-0.232541	0.0131598	-0.0212665	-0.0940199	-0.159895	-0.143396	-0.183846	-0.330084	-0.324956	-0.185932	-0.270625	0.208352	-0.39391	-0.134373	-0.246408	-0.165994	0.140481	0.463518	-0.215348	0.0329991	-0.0696335	-0.267678	-0.103192	-0.0619162	-0.339702	0.349942	0.176108	-0.21736	-0.197039	-0.371382	-0.492706	-0.193158	0.237588	-0.262646	-0.517514	0.0234445	-0.143172	-0.206915	0.0916134	0.474772	-0.0268319	-0.0770006	0.112143	0.294104	0.0103836	0.461058	0.240015	0.469149	0.0106683	-0.319253	0.0979882	0.103491	0.319623	0.142296	-0.168291	0.0101182	-0.0391822	0.281661	-0.294308	-0.25266	0.388745	-0.413694	-0.078637	-0.162073	-0.252081	-0.117328	0.0213314	-0.194267	-0.12583	-0.174556	-0.269807	-0.243789	0.104638	-0.372676	-0.306913	-0.412371	-0.344237	-0.191756	-0.212718	0.249548	-0.0100391	0.260629	0.315871	0.277234	0.0724297	-0.209049	0.253188	-0.146302	-0.0479943	0.291148	-0.13437	-0.472206	-0.405943	-0.0702422	-0.00854651	-0.00235507	0.0422342	-0.234922	-0.102548	0.0687579	-0.208462	-0.116337	0.260472	-0.341631	0.025032	0.421853	0.114136	0.0323315	0.246907	-0.377618	0.132683	-0.324285	-0.139963	0.15428	0.347812	0.258664	-0.0832703	0.437856	0.305073	0.245892	0.0640393	0.131498	0.15082	0.196017	-0.00882323	0.0389564	0.231971	0.144944	0.0305986	0.278489	-0.0354405	-0.455398	-0.0759981	0.0708282	0.0542772	0.0350922	0.325493	0.34265	-0.151624	0.290054	-0.121368	-0.399875	-0.236196	-0.138288	0.439522	-0.00930336	-0.429711	-0.357263	-0.202405	-0.313444	-0.548707	-0.16377	-0.117791	-0.130333	-0.0397817	-0.270478	-0.0884846	0.0466559	0.277852	0.291976	-0.11995	-0.24454	0.223698	-0.339762	0.503443	0.517305	0.0284024	0.265658	0.387437	0.191688	-0.0261571	0.300255	0.0100951	-0.215948	-0.483593	-0.147924	0.256408	0.343526	-0.171945	-0.124535	0.208722	-0.245274	-0.465091	-0.0407662	0.0886582	0.136048	-0.076526	0.325704	0.193784	0.426474	-0.0895621	0.218521	-0.202851	0.0647807	-0.299239	-0.10218	-0.422618	-0.00372617	-0.166115	-0.328908	0.176544	-0.0603975	-0.0998386	-0.0863189	-0.106927	0.155834	0.375114	0.491495	0.408198	-0.0844167	-0.263042	0.126308	-0.165409	0.473944	0.0624483	0.0581694	-0.364666	-0.0148648	-0.0479816	-0.0209864	-0.161893	0.00544955	-0.184231	-0.272268	0.0863938	0.365125	-0.0258697	-0.0741906	-0.11752	0.00218102	0.245037	0.2369	-0.0731207	-0.15899	-0.108512	-0.0759019	0.0618912	-0.0699287	-0.297719	-0.408461	-0.167264	0.344794	0.322081	-0.0479082	0.211149	-0.0745876	0.332226	0.199265	0.298978	0.114968	0.163704	0.223236	0.199566	-0.0920564	-0.406424	0.368308	-0.0469636	-0.278409	0.277979	0.501229	-0.0203768	0.122411	-0.189189	0.267251	-0.27597	-0.306963	-0.352142	-0.420303	-0.310938	-0.1881	0.179658	-0.22608	0.0838552	-0.252009	0.0456278	0.120655	-0.0793388	0.0318214	-0.145171	-0.259675	-0.378481	0.0716983	-0.235882	-0.498346	0.00483685	-0.043322	0.126259	-0.0797745	0.0372966	-0.337026	0.0756765	0.103904	0.0539637	0.115731	0.0690365	0.210065	-0.328839	-0.0618983	-0.168947	-0.00527319	-0.0538202	0.272674	0.173592	0.125315	0.378847	0.305491	0.378525	0.246933	0.0906542	0.100105	0.255504	0.248784	0.0233511	0.0520964	-0.0587918	0.0783418	0.32158	0.413719	-0.36837	0.231937	-0.147126	0.455428	-0.0498783	0.196584	0.0254106	0.0235271	-0.162142	-0.051556	0.199427	0.247474	0.0271563	0.0959053	0.0187637	0.0641021	-0.153072	-0.311978	-0.331855	-0.177418	0.385978	-0.00702995	0.254879	0.226111	-0.12136	0.253941	-0.171717	0.0461001	0.129398	0.212282	0.350453	0.190464	-0.244123	-0.508903	0.201834	0.0268125	-0.137139	-0.207394	-0.170126	-0.201822	-0.348426	0.310727	-0.20686	-0.121684	-0.280807	-0.0725307	0.0158886	0.19898	-0.0190949	-0.265691	-0.501114	-0.0580716	-0.120597	0.14933	0.0275204	-0.0474768	0.469761	0.42099	0.450838	-0.106243	-0.0699095	0.077744	-0.0285067	-0.152901	-0.42405	0.0378816	0.0684078	0.095357	-0.239776	-0.159113	-0.164561	-0.237297	0.288538	0.313013	0.368896	0.0606057	0.110758	-0.240269	0.0528027	0.0535896	-0.282524	-0.290907	0.038156	0.0385211	0.317264	0.338067	0.391758	0.326946	0.14021	0.276511	0.271482	0.235895	0.149825	-0.190541	-0.232853	-0.0833277	0.0176041	0.0523536	0.295345	0.202601	0.225974	0.175354	-0.0700975	-0.00319553	0.048646	0.0243852	-0.0325955	-0.344162	0.163334	-0.222611	0.0938471	-0.0915467	-0.202341	-0.073931	-0.216245	-0.239717	-0.331905	0.184341	-0.426112	-0.274743	-0.347166	-0.2019	-0.205402	0.236708	0.310156	0.110751	0.0389075	0.20752	0.0937601	0.139648	0.234348	0.193544	0.0255595	0.0528738	0.235108	0.142644	0.271838	0.113573	0.277791	0.130475	0.0464206	0.0946339	0.0201874	0.169346	0.141496	0.174489	-0.142198	-0.22405	0.0936387	0.225988	0.29905	0.020258	0.144141	0.000815827	-0.230608	0.0297551	-0.118662	0.0992853	-0.089855	-0.0843828	-0.186711	-0.394484	0.0452696	-0.0111671	-0.0311894	-0.191351	-0.165101	-0.142582	-0.15216	0.0827134	-0.0394677	-0.377785	-0.112318	-0.00951404	0.173607	-0.0280252	0.608867	0.173391	-0.134257	-0.151816	-0.382573	0.443439	-0.15312	0.0276508	0.316857	0.321704	-0.0246233	0.0945742	-0.190916	-0.544384	-0.359438	-0.111295	-0.13751	-0.0258145	-0.382989	-0.181354	-0.0605104	-0.237996	-0.264192	0.129627	-0.0527198	-0.17078	-0.0405489	0.143215	0.413995	-0.118506	-0.0422018	0.00851269	-0.245273	-0.168462	-0.127912	-0.212383	-0.239538	-0.265675	-0.222636	0.066441	-0.0794769	-0.16221	-0.380443	-0.246687	0.0847278	0.455022	0.172427	0.0908311	-0.112752	0.0239032	0.0676259	-0.193247	0.11064	0.00266744	0.0222387	0.189476	-0.093716	-0.284809	0.29067	0.00996287	0.287304	0.459783	0.194942	-0.0929793	-0.250731	-0.214274	-0.404491	0.243336	0.310897	0.0535456	0.0753086	-0.0747768	0.307492	-0.235517	0.33317	0.0701546	0.39468	0.51453	-0.15831	-0.173927	-0.347861	-0.105463	-0.111842	-0.257252	0.100651	-0.0272878	0.163076	-0.103593	0.0935337	-0.051997	0.218692	0.439071	0.241871	0.171866	-0.0455081	-0.361897	0.022543	0.186086	0.346733	0.220557	0.351675	-0.0141177	0.0304093	0.0245015	-0.257589	-0.308525	-0.0187878	0.00487945	-0.0060474	0.140224	-0.333244	-0.0687332	-0.246551	-0.445583	-0.146444	0.463467	0.0968697	-0.435059	-0.0337835	-0.191252	-0.0283133	-0.123208	-0.110733	-0.438588	-0.0673866	-0.139843	0.0638049	-0.122181	-0.187735	0.0988392	0.143332	0.118343	0.2181	-0.310636	-0.0872674	-0.0865397	-0.202572	-0.497951	-0.195063	-0.0968688	-0.212937	-0.163175	0.0311237	0.048957	-0.235719	0.0925216	0.267782	0.161855	0.118596	0.141311	-0.37627	-0.146383	-0.0479955	0.0525094	-0.486314	0.236825	-0.220114	-0.0811443	-0.270903	-0.0647316	0.00131282	-0.193711	-0.052655	0.0912099	-0.0787842	0.152071	-0.120393	0.314579	0.279762	0.341927	0.354684	0.16556	-0.274	0.0523297	0.0911861	0.00541584	-0.199796	0.237269	0.205569	0.299446	0.389912	0.427781	0.337733	0.437693	0.386601	-0.111725	-0.0627228	0.225572	-0.0480402	0.01258	-0.00290361	0.205881	-0.0674612	0.105814	0.121525	-0.0289408	-0.121022	-0.260072	0.0685415	0.0592911	0.168886	0.288364	0.0688415	0.0454418	0.239842	-0.338154	-0.0117233	-0.394041	-0.38756	-0.495319	-0.371746	-0.209887	-0.0330215	0.279974	0.0606331	-0.246961	-0.226875	-0.273485	-0.303868	-0.183694	0.0658105	0.0353679	-0.182277	0.120102	0.246451	0.13502	0.3065	0.17828	-0.0795534	0.221665	-0.0827424	-0.237353	0.0633565	-0.0282569	0.0304335	-0.290314	-0.0182032	-0.202001	-0.0588244	0.365699	0.180491	0.17381	0.0772018	0.231724	-0.334585	-0.273472	-0.113074	0.0721353	-0.185985	0.00641517	-0.155435	-0.426964	-0.382106	-0.0369619	-0.546519	-0.109912	-0.158531	-0.317014	-0.196334	0.0744071	-0.360719	-0.023931	-0.068241	-0.0924606	0.491259	0.370744	0.0395643	-0.0335883	0.166468	-0.334012	-0.164524	-0.299546	-0.159123	-0.462493	-0.0419853	0.428635	-0.376545	0.0390053	0.103181	0.0217272	-0.499396	-0.183039	-0.239727	-0.190295	-0.0555105	-0.0596226	0.1179	0.182288	0.376136	0.254245	-0.0216406	0.201079	-0.360014	-0.0917162	-0.209537	-0.026402	-0.264903	-0.17814	0.0337715	-0.272893	-0.222985	-0.161839	-0.253675	-0.278328	-0.369669	-0.298205	-0.342257	0.142299	-0.109174	-0.275533	0.164724	-0.0695679	-0.136537	-0.0731721	-0.359952	0.0932384	-0.146265	0.266893	0.111443	0.130217	0.15581	0.22732	-0.273697	-0.00813066	0.0105489	-0.0762465	-0.0802816	0.102424	0.331047	0.164181	-0.434095	-0.172876	-0.355742	0.0806208	0.0887678	-0.0109542	-0.211548	-0.296831	-0.0609805	-0.132978	-0.21721	-0.290333	-0.395527	-0.0549901	-0.0807842	0.0318163	0.127341	-0.0345474	0.363193	0.0373348	0.316591	0.0878089	-0.0207644	0.0945965	0.0819208	-0.0158204	-0.0808377	-0.20367	-0.212474	0.0865856	0.0545657	-0.27097	-0.598119	-0.309396	0.440434	-0.158898	-0.0574569	-0.373065	-0.236981	-0.442327	-0.0250388	-0.260469	0.208313	0.311558	0.178166	0.346596	0.231906	0.257043	0.361157	0.359775	0.172207	0.192322	-0.185514	-0.0475854	-0.178264	-0.172144	0.0957036	-0.0793966	0.134926	-0.355837	-0.385291	-0.478239	-0.0462065	0.172633	0.0429394	-0.30386	-0.148564	0.155866	0.172398	-0.0958934	0.351613	0.423982	0.381488	-0.335544	-0.142594	0.330415	0.52672	0.168889	0.297976	0.574515	-0.261089	0.268437	0.108093	-0.0365103	-0.00352405	-0.2681	-0.268354	0.115364	-0.190737	-0.38419	-0.0374488	0.0277573	0.0633586	-0.317183	-0.276102	0.343041	-0.321182	-0.491652	0.214572	0.215078	0.282292	0.282919	-0.267642	-0.385775	0.229025	0.0582308	0.0562097	-0.0245874	0.0561232	0.150236	0.214455	0.307237	-0.0248421	-0.0514792	0.12607	0.170574	0.262961	-0.0613575	-0.366641	0.0688036	0.252538	0.123709	0.134325	0.0513331	0.27357	-0.0686743	0.195305	0.145891	0.456201	-0.407432	-0.21785	-0.167348	-0.184816	0.133465	0.00535309	-0.113659	0.414943	0.364643	0.338919	0.26216	0.258194	0.358913	0.379297	0.348447	0.353138	0.325896	0.369511	0.376091	-0.230301	0.0535419	0.467054	0.217185	0.00426469	0.0340622	-0.13818	-0.0394854	-0.335923	0.321407	-0.206347	0.110713	0.066503	0.00302452	-0.163629	-0.142293	-0.0280947	-0.016209	0.27265	-0.0295137	0.352449	-0.494246	-0.120108	-0.152967	-0.0202747	-0.0973523	-0.120958	-0.253554	-0.443196	-0.241501	-0.281283	-0.256704	-0.263775	0.22416	-0.0907045	0.239487	-0.0189861	0.272954	0.162473	0.01032	-0.0149177	0.205059	-0.310938	-0.459929	-0.317991	-0.461941	0.122688	-0.241938	-0.138871	-0.128672	0.159844	0.0260568	-0.290062	-0.318851	-0.0963544	-0.200732	0.0107614	0.432169	0.0729272	-0.132647	0.0829204	0.0420881	0.209021	-0.0207833	0.276455	-0.133582	-0.0827423	-0.325192	0.281499	0.0394384	-0.0876935	-0.22166	0.198811	-0.17453	-0.0499737	-0.0373265	-0.00830352	-0.0179977	0.133934	-0.0620839	0.261719	0.0660418	-0.0510554	-0.170989	0.419155	-0.104818	0.228766	-0.290713	-0.14389	-0.0228491	-0.0806036	0.00189477	0.0214081	-0.237626	-0.235189	-0.0923004	-0.0620697	-0.197424	-0.271404	0.401688	0.409491	0.103892	0.376569	0.0271504	0.321442	0.0647974	-0.32343	-0.0102295	0.357922	-0.202731	0.07701	-0.20321	0.254827	0.287888	0.605023	0.269568	0.265293	0.26249	0.268567	0.175897	0.0974226	0.139383	0.237873	0.265872	0.241174	0.376725	0.318049	0.127054	0.219768	0.251903	0.226851	0.337105	0.34681	0.109634	0.340171	0.186094	0.184126	0.194345	0.258675	0.273791	0.258998	0.165181	0.28918	0.206232	0.251571	0.159864	0.231374	0.225608	0.338635	0.239311	-0.0301522	0.301627	-0.0116564	0.0273768	-0.216087	-0.218799	0.081249	-0.381411	-0.0500091	-0.249775	-0.416758	-0.23548	-0.168422	-0.277674	0.147371	0.272404	0.145695	0.13471	0.264653	0.00986403	0.122195	-0.121219	-0.154353	0.0763026	-0.0245966	0.0640305	-0.286279	-0.381051	0.119367	-0.185686	-0.0784121	-0.479406	-0.0784577	0.385369	0.276219	-0.434477	-0.393817	-0.275632	-0.173394	0.118889	-0.283667	-0.203084	0.285367	0.00098331	-0.295567	-0.2954	-0.162512	-0.00830912	-0.0901248	-0.0868294	-0.288501	-0.0700221	-0.369146	-0.085632	-0.260938	-0.0676554	-0.245852	-0.386666	-0.439397	-0.0696564	-0.305679	-0.0953929	-0.109592	-0.203777	-0.165721	0.227697	0.191142	-0.0520883	0.157994	0.0300553	-0.0938231	-0.0646876	-0.163592	0.0954368	-0.18565	0.464986	0.162341	0.309402	-0.107263	0.0725977	-0.36605	-0.0919756	-0.130592	-0.17086	0.0514667	-0.257008	0.0758522	-0.0134355	-0.116604	0.257809	-0.250076	-0.250393	0.512052	0.508547	0.448583	-0.588904	-0.0993431	0.00452096	0.0707248	0.101176	-0.0614691	-0.304236	0.396512	-0.149135	-0.271776	-0.270991	-0.324242	-0.291966	-0.173789	-0.159343	-0.0148411	0.140008	0.265357	0.153955	-0.072487	-0.110235	-0.0883075	0.217805	-0.0651425	-0.227359	0.128262	0.30718	-0.11363	-0.132902	-0.229739	-0.501373	-0.0433061	-0.361675	-0.220119	-0.204957	-0.238973	-0.329994	-0.111786	-0.367517	-0.0494822	0.0776036	0.052359	0.191099	0.223344	-0.219759	-0.24245	-0.1464	0.335935	-0.0908972	-0.251341	-0.0504338	-0.344104	-0.166536	-0.378021	0.200215	0.0344914	-0.262379	-0.170079	-0.046836	0.135267	-0.269446	-0.0679319	0.225868	-0.0450317	-0.194836	-0.0566474	0.241925	0.0329388	0.0503259	-0.215276	0.0902752	0.0167167	0.159099	-0.208928	0.130007	0.422826	-0.306828	0.0419297	-0.236133	0.317143	0.26303	0.166721	0.28671	-0.0347869	-0.121982	-0.301306	0.106649	0.513774	0.505654	0.0471827	-0.00753982	-0.00160594	-0.122416	-0.0708531	-0.127879	-0.226285	-0.208539	-0.125181	0.00747621	-0.0230644	0.203868	0.182881	0.00467505	0.275216	-0.357682	0.439533	0.494633	0.467683	0.0403921	-0.164174	-0.0598977	-0.152197	-0.271894	0.360128	0.0689942	-0.0664789	-0.348665	-0.283783	-0.0759066	-0.151755	-0.0352457	-0.038842	0.235794	0.032983	-0.180812	-0.100548	-0.0340967	-0.120444	0.226157	0.0607035	-0.0435511	0.0258125	-0.10499	-0.176979	-0.201257	-0.181143	0.159958	-0.320391	-0.0438888	-0.442482	-0.334821	0.294006	0.00590818	0.0375608	-0.141247	-0.00918587	0.344146	-0.55373	-0.274388	0.0133007	0.169699	0.0197661	-0.210754	0.0605262	0.10609	-0.177292	-0.0318537	-0.0472463	0.191322	-0.296848	-0.122022	-0.1607	-0.336966	0.0420524	0.17544	-0.344168	-0.0453408	-0.241523	-0.374637	-0.0388155	-0.124655	0.414743	-0.172885	-0.366812	-0.267977	-0.481361	-0.348582	-0.346477	-0.395177	-0.436487	-0.349328	-0.121769	-0.278192	0.207759	0.000569459	0.10657	-0.389663	-0.157786	0.0952916	-0.0567911	-0.0771088	-0.188067	-0.152663	0.325937	0.253377	0.0620988	-0.110006	-0.0390142	-0.304457	-0.409588	-0.178671	-0.170472	-0.109344	0.0697217	0.459774	0.472475	-0.443289	-0.390533	0.00719382	-0.164795	-0.0295653	-0.136853	0.061197	0.224126	-0.385858	-0.190298	-0.180115	-0.301865	-0.177628	-0.134556	-0.307229	0.00711465	0.0657161	0.084697	-0.0748777	-0.157475	-0.259342	-0.467594	0.334869	0.14361	-0.0109753	-0.157196	0.305107	-0.204082	-0.246422	-0.102643	0.0267576	-0.127975	-0.0919822	0.235691	-0.235913	0.465691	0.12553	0.227335	-0.000616346	-0.0754252	-0.143421	0.238916	-0.299383	-0.378322	0.0229873	-0.0359129	0.125614	0.279283	0.360439	-0.0756101	0.0946098	0.0534454	-0.0399635	0.162172	-0.082913	-0.294032	-0.0189652	-0.0579967	0.265319	0.0357663	-0.270717	-0.52428	-0.546954	-0.152726	0.254617	-0.262877	0.0172722	0.00893948	-0.161059	-0.279642	-0.12056	-0.139404	0.0409327	-0.00332996	0.330792	-0.0531128	0.135524	0.191369	-0.341978	-0.10981	-0.342926	-0.255877	-0.233363	-0.380895	0.131805	-0.339837	-0.0625295	-0.302859	-0.442365	-0.243306	0.147862	-0.0515187	-0.103371	-0.112716	-0.237182	-0.113026	0.0685573	-0.247992	-0.515736	0.247583	0.131696	0.232961	-0.0413052	0.186532	-0.318342	0.0383539	-0.319027	0.0904516	0.418162	0.137401	0.207716	-0.0824583	0.191616	0.0214957	-0.0201331	-0.070765	0.0759395	0.354483	0.288453	0.367027	-0.0978914	0.361737	0.0284537	-0.436185	0.235757	0.317276	-0.0161895	-0.120315	0.251471	0.118379	0.235563	0.093966	-0.0181345	0.162137	0.198209	0.401018	0.110655	-0.28878	-0.337848	0.392105	0.340225	0.510465	0.374708	-0.109334	-0.221657	0.181072	0.0461854	0.0262423	0.201475	-0.023037	0.30366	-0.212735	-0.0575885	0.00567655	0.186051	0.208046	0.2491	0.409144	0.120517	0.343942	0.269505	0.319585	-0.181297	-0.347778	0.00305403	-0.0418371	-0.00183155	0.012606	0.256483	0.0740954	-0.0729229	-0.0694033	0.20581	0.395367	0.291453	0.277538	-0.0750151	0.234247	0.407122	0.409085	0.311224	0.435628	0.302192	0.352221	0.143357	0.0411829	-0.296598	-0.00878312	0.25737	0.297225	0.171822	0.112483	0.316314	0.315033	0.303255	0.257083	0.0432909	0.113844	0.0728818	-0.00214302	0.168276	0.144462	-0.0516339	-0.395681	0.296913	-0.00325902	0.180685	0.145914	-0.0794538	-0.00843698	-0.0924562	-0.107858	-0.0958007	0.190497	0.132477	0.142463	-0.0177372	0.15523	0.354697	0.208603	0.132653	-0.215296	-0.231195	0.108654	0.14458	0.177241	0.0772856	-0.429729	-0.195378	-0.0231891	-0.365137	-0.28815	-0.255598	-0.505935	-0.362801	0.0118365	-0.145417	-0.190794	-0.111635	-0.274736	-0.367746	-0.257183	-0.0842897	-0.411591	-0.129105	-0.209914	-0.190612	-0.389145	0.48784	-0.166953	-0.499789	-0.333627	-0.163347	-0.302656	-0.509203	0.0397095	-0.242346	-0.0983502	0.254792	-0.177861	0.374473	-0.152359	0.110076	-0.0156083	-0.514614	-0.280289	-0.371163	-0.259089	0.295766	-0.134615	-0.140977	-0.300574	-0.302236	-0.222976	-0.108553	-0.139244	-0.224458	-0.00313698	0.290965	0.0791256	0.0438791	0.105329	0.00462908	-0.120594	-0.14405	0.0807803	0.153905	0.496195	0.366153	0.343779	-0.116072	-0.233967	0.273282	0.0539917	-0.236149	-0.247351	0.358833	-0.177055	0.173278	0.114254	0.122031	-0.148749	-0.0218803	-0.0288062	-0.0154593	-0.375017	-0.0283439	-0.094389	-0.00392938	-0.295106	-0.138394	-0.217998	0.186089	-0.248254	-0.00358101	-0.0504584	-0.330313	0.341312	0.558354	-0.244	-0.132507	-0.0413027	0.0450957	-0.0429462	0.0103959	0.438307	-0.31885	-0.142319	-0.166366	0.0846756	0.222901	0.394395	-0.110946	0.275905	-0.13611	-0.110523	0.0509672	0.165985	-0.0181091	0.139752	0.0202401	-0.0911715	0.328194	0.253911	0.245571	0.206832	0.200159	0.152794	0.118606	0.2685	0.156038	0.325318	0.352575	0.267448	0.256518	0.299733	0.252676	0.167043	0.184794	0.20987	0.179182	-0.161545	0.227528	0.19771	0.161696	0.222362	0.255773	0.17471	0.0958868	0.097971	0.230768	0.305733	0.173754	-0.105996	-0.108511	-0.0352056	-0.230882	-0.325137	0.28235	0.267675	0.347345	0.250885	0.275421	0.255848	0.203979	0.404524	0.324518	0.201186	-0.0113412	0.219236	-0.252469	0.271274	0.0882433	-0.310663	-0.404714	-0.214339	-0.198868	-0.00978857	-0.0075605	-0.0841531	-0.35639	-0.0551945	0.200145	0.0861107	0.28454	0.343322	0.111071	0.158774	0.278695	0.122392	-0.179989	-0.448431	0.243087	0.111957	0.134609	0.0837245	-0.133404	-0.358752	-0.353672	-0.0387025	-0.22465	-0.00467718	0.0408362	-0.0520461	-0.0769954	-0.105503	-0.256799	0.00299466	-0.050474	-0.0770093	-0.167427	-0.0435511	0.16148	-0.381663	-0.141732	0.108329	0.0969885	-0.0261527	-0.00130826	-0.136898	-0.052975	0.125322	0.225024	0.15906	-0.161392	-0.159264	0.0602606	0.117755	-0.00717253	0.468209	0.0991485	-0.520342	-0.0579399	-0.2265	-0.37116	0.176055	0.128178	-0.0357751	0.0573634	-0.00616292	-0.308284	0.0913452	-0.116569	-0.3486	-0.0955067	-0.491145	-0.194873	-0.336918	-0.162891	0.0625752	-0.0615075	0.040176	0.169993	0.0129655	-0.279213	-0.595892	-0.395192	-0.426367	-0.104179	0.0502974	0.183593	0.280902	0.251046	0.090225	0.290121	0.184405	-0.485158	-0.151973	0.0781089	-0.142191	-0.182804	0.227949	0.354679	0.36457	0.327068	0.231755	0.3773	0.216745	0.0601503	0.454358	0.116949	0.0977128	0.235253	-0.260448	0.138748	-0.327929	0.00605847	-0.12226	-0.192132	-0.112685	0.0242639	0.0892962	-0.00343444	0.0187169	0.312613	0.0507534	0.00395787	-0.13237	-0.209248	-0.203733	-0.0288754	0.033197	-0.0892914	0.0612367	-0.0423045	0.0486796	0.0734654	-0.0178993	0.251317	-0.213273	-0.0309585	-0.184101	-0.397158	-0.576059	0.160861	-0.0887678	0.138187	0.126158	0.0827757	0.0811238	0.263788	-0.00285824	0.169545	0.259445	-0.297637	0.228651	0.22024	-0.137639	-0.181991	-0.299417	-0.313015	-0.347402	-0.291449	-0.374669	-0.211745	0.0291937	0.0343651	-0.529616	0.0876627	0.000611588	-0.254155	-0.05108	-0.167177	0.296775	-0.140759	0.292369	0.128814	-0.419986	-0.229333	0.234469	0.284111	0.260621	0.300053	0.210337	0.274618	0.28649	0.00878122	0.103028	-0.332959	0.3361	-0.17171	-0.161197	0.00247952	-0.0115825	0.0298295	-0.075281	0.132287	0.237282	0.302834	-0.266446	-0.0195547	-0.0587846	-0.081844	-0.0970905	-0.0804803	-0.142352	0.0519933	-0.0680121	-0.0158438	-0.12315	-0.248943	-0.070667	0.229552	-0.141565	0.0787297	-0.0403465	0.0261899	0.0799056	0.134507	-0.170771	-0.14969	-0.432994	1	0.155019	-0.168839	-0.276512	-0.285757	0.106644	0.200829	-0.0414877	-0.103098	0.426334	0.163264	0.341073	-0.190416	-0.074902	0.24599	0.018816	0.456391	0.359305	0.185618	0.273437	0.345592	0.155097	-0.0713338	-0.370439	-0.0522608	0.34092	0.411559	0.480767	-0.142458	-0.158762	-0.305518	-0.263384	0.128455	-0.111863	-0.269406	-0.183433	0.589697	0.278905	0.595923	0.151082	-0.140104	0.492443	0.0542005	0.0592387	-0.0828484	-0.0627149	-0.0197335	0.284592	0.170191	-0.129804	0.146001	0.122505	0.162095	0.170315	0.114444	-0.322379	-0.288019	-0.0642739	-0.185145	-0.109484	0.0880276	-0.0788319	-0.0603576	0.00743846	0.00544113	0.0438411	-0.119962	0.203072	0.157001	0.209033	0.168121	0.240968	0.0925953	-0.0450259	-0.123408	0.257602	0.0161704	0.19227	0.285523	0.128267	0.187467	-0.0881642	0.359974	-0.0825081	0.0883867	-0.0121888	0.14141	0.0296246	0.268315	-0.198542	-0.0708699	0.0675772	-0.327186	-0.00437121	0.0910679	0.268129	0.296683	0.253588	0.125807	0.200556	0.195192	0.201948	-0.0154056	0.244888	0.0107285	0.0163273	0.125862	0.154958	0.0409797	-0.132536	-0.328386	-0.0643698	-0.163821	0.0419798	-0.235848	0.277704	0.0606652	0.0759987	-0.207489	0.239696	-0.150185	-0.100472	0.249826	0.431409	-0.190637	0.254345	0.281937	0.210284	-0.327934	0.119614	-0.352501	0.0143668	-0.168672	-0.127055	-0.0172553	-0.0867948	0.267321	0.295929	0.0987712	0.0966684	0.0497781	-0.140392	0.0978052	-0.0632376	-0.0314193	0.0842427	0.0429634	-0.0110144	-0.0624471	-0.0141799	0.0448941	0.0722461	0.0126312	0.0592102	0.328753	0.52561	0.477891	0.25264	0.36588	-0.348599	0.373408	0.0513922	0.173514	0.167443	-0.208703	-0.179125	0.274842	0.525642	0.248115	0.35068	-0.239543	0.0799575	0.445055	0.131563	0.547871	0.0125868	-0.0042191	0.487827	-0.0853938	-0.16648	-0.0998207	-0.127235	-0.0946995	-0.0479603	-0.377388	-0.218521	-0.110004	-0.139286	-0.1485	0.0610488	-0.160996	-0.239789	-0.164416	0.22489	0.327156	0.0690981	0.190125	-0.504352	0.30656	0.168583	0.398138	-0.357391	-0.0592672	-0.0325355	-0.00299652	0.199227	0.0415653	-0.0988685	-0.340766	0.271138	0.367124	0.0916967	0.12732	0.115815	0.13006	-0.137884	-0.23138	0.206433	0.290415	0.0695396	-0.475894	0.459072	-0.0988582	-0.248633	-0.304568	-0.170208	0.0400161	-0.0815243	-0.0243176	-0.232559	0.0674129	-0.0647095	0.505795	0.558465	0.496558	-0.0990122	0.17052	0.193078	0.18849	0.300067	-0.320277	-0.0320718	0.0532665	0.0889105	-0.325968	0.123497	-0.0423566	0.181206	0.119901	-0.0815556	0.186658	-0.107945	-0.126273	-0.135294	-0.00111788	0.200593	-0.0297202	0.292008	0.103843	-0.000915232	0.195677	-0.172825	-0.0490396	-0.111285	-0.251404	0.0738894	-0.0492026	-0.0585768	0.00784821	-0.271868	-0.0205838	-0.00927702	0.273281	0.223389	0.101849	-0.0647855	0.0932046	-0.0392917	-0.0539958	-0.271564	-0.237453	-0.443496	-0.137273	-0.372974	-0.376999	-0.242959	-0.299118	0.31198	0.197629	0.131125	-0.0549544	0.0443178	-0.0306155	0.100027	-0.199314	-0.104404	-0.0126622	-0.294505	0.125834	0.271228	0.291317	0.056126	0.411683	0.387823	0.442672	0.237819	0.403175	-0.368099	-0.176179	-0.159434	-0.000898988	-0.0822811	0.0525454	-0.0765743	0.130716	0.384386	-0.294788	-0.0748039	-0.0784152	0.0360852	0.0405662	-0.0285032	-0.170349	0.0362463	-0.0790657	-0.125967	-0.0277735	0.0728582	-0.344158	-0.168545	0.428821	-0.00452624	0.133144	-0.129065	0.102713	0.0896267	0.0751796	0.123248	-0.129244	0.42297	0.119397	-0.0580331	0.12638	0.380565	-0.180309	-0.00849812	0.146474	-0.116078	-0.0762869	0.0913925	0.12476	-0.0759973	-0.280639	-0.172762	-0.0153001	0.0392929	-0.360381	0.112604	0.24227	0.264907	0.0231149	-0.182908	-0.308038	-0.0314077	0.0434514	0.258508	0.0779426	-0.00862809	0.262768	0.245783	-0.00851801	0.551415	0.135275	0.0129376	-0.0134163	-0.00595783	0.0247365	-0.18289	-0.198792	-0.326195	-0.110387	-0.306216	0.296677	-0.178706	0.0322835	0.146471	-0.0898665	0.245729	0.126661	0.225697	0.108841	-0.0488163	0.103312	0.156812	-0.0719754	-0.152293	-0.187888	0.167854	0.198014	0.23836	0.0216352	0.0699405	0.0405351	-0.13191	-0.126995	0.113274	0.0818718	-0.181697	0.0867944	0.223744	0.230182	-0.175913	-0.35841	-0.0669305	0.21541	0.0214409	-0.216993	0.309113	-0.461555	-0.133199	-0.257	-0.405659	-0.304139	0.117755	-0.337567	0.413586	0.026157	-0.046848	-0.1065	0.121795	-0.384236	-0.126247	-0.00201459	0.0938513	-0.120063	0.183845	0.0323004	0.00802871	0.0303518	0.189507	0.0881295	0.231711	0.090717	0.0446075	0.0675129	-0.0680055	0.0379713	0.0188925	-0.0330546	0.268791	0.214578	0.0830014	-0.0468301	0.0763419	0.000668578	0.0422811	0.105164	0.298091	0.0717314	-0.141274	0.0764277	0.24539	0.330599	0.277968	0.417542	0.0261773	-0.0694205	0.137537	0.113456	-0.124257	-0.289711	0.223119	0.274689	0.254794	0.0899132	-0.024421	-0.338736	-0.159915	0.0594542	-0.457884	0.435478	-0.121189	-0.276428	-0.311857	0.399293	0.0644346	-0.1537	-0.0528318	-0.205171	-0.0227088	0.172596	-0.102066	0.332469	0.309714	0.400632	0.440175	-0.10775	-0.0207061	0.559165	0.477729	0.521952	0.38564	0.172587	0.354786	-0.104754	0.137482	0.2032	0.176837	0.305705	0.110548	-0.0202292	-0.350633	0.143302	0.00551754	-0.159788	-0.348621	-0.34394	-0.0227323	-0.292644	-0.347329	-0.375627	-0.168267	0.150149	0.00134972	-0.211426	0.0748067	0.149175	-0.242079	0.241382	-0.0558782	0.232429	-0.452855	-0.0614866	0.109686	0.292806	0.00945498	-0.114861	-0.261521	0.184657	-0.240308	-0.210268	-0.315694	0.212922	-0.23007	0.536238	0.200546	-0.3342	-0.2981	0.373242	-0.291025	0.175922	0.393648	-0.0622013	0.00288847	-0.0303048	-0.136895	-0.0930405	0.158829	0.0786333	-0.205865	-0.132519	0.0530649	0.096963	-0.156553	0.07542	-0.112773	0.0016915	-0.0720448	-0.0129532	-0.134405	-0.356249	-0.272038	-0.288093	-0.271225	-0.126897	-0.296475	-0.207976	0.0853643	-0.107256	0.0944618	0.0832715	0.0383989	-0.14903	0.0567254	0.128789	0.247951	0.0018354	-0.134383	-0.237953	0.0202345	-0.149737	-0.245024	0.00256088	-0.111937	-0.242881	-0.32317	-0.139375	-0.243748	-0.0148104	0.353912	0.257718	0.454496	0.0196476	0.112399	0.0747019	0.255298	0.182917	0.304147	0.478837	-0.190605	-0.121089	0.17198	0.144937	-0.261213	-0.331595	-0.0287437	0.0504971	-0.0254755	0.206957	0.119738	0.00727365	-0.00475595	-0.14686	0.272831	0.385453	0.520382	-0.106255	-0.186165	0.0817247	0.286414	-0.245501	0.0434385	0.103725	-0.255071	0.106588	-0.0518484	0.0367973	0.0217258	-0.0284199	-0.432618	0.314554	-0.0252129	-0.0477546	-0.203652	-0.151014	0.138144	-0.118688	0.164223	-0.0401068	0.0151773	-0.171625	0.0714972	-0.271025	-0.133477	0.337641	0.156283	-0.488598	-0.415793	-0.331662	-0.0808134	0.114845	0.00189939	-0.0266328	0.399867	-0.297073	-0.0625414	0.0150142	-0.212093	-0.308031	0.15282	-0.148763	0.0303786	-0.3029	-0.448822	-0.118713	-0.330472	0.0100354	0.0369413	-0.412336	0.373419	0.343913	0.0735832	0.273395	0.311887	-0.0169556	-0.237306	0.146149	0.00676639	-0.0987629	-0.0774308	0.420056	-0.262051	-0.146646	-0.057754	-0.0171716	-0.165458	-0.197458	-0.193045	-0.364973	-0.355143	-0.146162	-0.432759	-0.220127	-0.548459	-0.0195624	0.124935	0.263035	0.472991	0.316075	0.498262	-0.319693	-0.0729338	-0.00778211	-0.0929523	0.00421883	-0.13571	0.122118	0.003723	0.0657358	0.114984	-0.186036	-0.136269	-0.00566353	-0.371682	-0.00339466	0.16766	-0.00384688	0.199493	-0.00383643	-0.0625374	0.12855	0.0499688	-0.226206	0.213583	0.178607	0.126959	-0.0609215	0.154413	0.239644	-0.180842	-0.425796	-0.302492	0.11634	0.341268	-0.122487	-0.00960307	0.0256254	-0.185884	-0.0258494	0.178906	-0.0847726	0.298408	-0.117004	0.170965	0.289275	-0.0683891	-0.025761	-0.0680862	0.0221925	0.38526	-0.24334	0.328554	0.313915	0.524647	0.498493	0.160113	0.0545635	-0.0251847	-0.126448	-0.0607462	0.0283044	0.00333388	-0.0944285	-0.112208	-0.282922	0.059393	-0.0571117	0.0966087	-0.0671727	-0.031834	-0.21347	0.0727245	-0.330513	-0.172331	0.154159	0.338816	0.332671	0.0964447	0.226331	0.207224	0.244942	0.311875	0.398584	0.273428	0.177938	0.296745	0.35709	0.00821552	0.333113	0.0481199	0.0930896	0.175067	0.0742852	-0.465999	0.400307	-0.182773	-0.34401	-0.163119	-0.0128711	0.209092	0.37721	0.532491	-0.148449	-0.295654	-0.258113	-0.11766	-0.311556	-0.227076	0.0666792	-0.189212	-0.167483	0.053139	0.053274	0.111314	0.0691447	0.096935	0.00802577	0.0840043	-0.00801794	-0.169502	-0.231082	-0.0612786	-0.07778	0.328411	0.129591	0.257727	-0.166315	0.30024	0.185108	0.16595	-0.145289	0.0527176	-0.050147	-0.111329	0.00101348	-0.0996149	0.0298609	0.0346036	0.280924	0.40845	0.00830586	-0.00109294	-0.0420489	0.23038	0.21327	-0.446242	0.0483071	0.502884	0.0757618	-0.203286	0.23162	-0.0193217	0.0570887	0.327939	-0.0734023	-0.176564	0.0697464	-0.0203886	0.548959	0.428297	0.213337	0.125829	0.184628	0.00706911	-0.348171	0.169641	-0.446831	-0.17865	-0.201837	0.126724	-0.0753041	0.0195031	0.113003	0.109627	0.106815	0.189479	0.11005	-0.0439239	-0.193295	-0.265206	0.261216	-0.223327	-0.162656	0.207222	-0.0935138	0.346137	-0.219283	-0.264849	-0.206076	-0.125728	-0.116686	-0.25143	-0.121117	-0.142161	-0.136798	-0.132707	0.128555	-0.584906	-0.081674	0.0582951	-0.250059	0.151337	-0.398709	-0.338058	0.010479	0.052455	-0.146218	-0.207922	0.03693	0.0361813	-0.275666	-0.303402	-0.416012	-0.131053	0.0519657	0.20152	0.0260759	-0.10543	-0.255078	0.0431069	0.265951	0.10465	-0.00612033	-0.0372922	0.118009	-0.11615	-0.107218	0.469169	-0.158041	-0.156404	-0.234589	0.0445179	0.0652046	-0.255997	0.108661	-0.0794276	0.454933	0.286008	0.119981	-0.0147116	-0.0960938	0.216479	-0.279679	0.123696	0.095585	0.0671159	-0.228549	0.137103	0.145124	0.114685	-0.0182938	0.240779	-0.0630865	0.307453	0.182103	-0.20983	0.200744	-0.477474	0.00468268	-0.172163	0.0176617	-0.16035	-0.407598	-0.225617	-0.208852	0.15138	-0.0812765	-0.227685	0.0710729	-0.239983	0.129661	-0.594542	0.229356	-0.490503	-0.0984813	-0.0154807	0.0149368	-0.292069	-0.123082	-0.170108	-0.317847	0.300688	0.240444	0.193896	0.28897	0.323704	0.066734	-0.0414087	0.0156528	0.306083	0.167901	0.159685	0.281162	0.33749	-0.294548	-0.292946	0.163413	-0.0700857	-0.149157	0.0600978	-0.175597	0.0567885	-0.0034442	-0.369606	-0.27629	-0.183096	-0.424978	-0.344946	-0.361893	-0.358717	-0.278702	-0.112843	0.252919	0.0612673	0.312229	0.337487	0.25744	-0.380929	-0.441159	-0.0309681	0.256009	-0.0336729	0.075592	-0.132715	-0.13046	-0.101144	0.0504689	-0.109837	0.28267	0.210626	0.197382	-0.229465	-0.37907	-0.337087	-0.312876	-0.284724	-0.126469	-0.224375	-0.269451	-0.163605	-0.366531	-0.197535	0.0116963	-0.35892	0.24183	-0.422213	-0.469371	0.156686	-0.123605	-0.1013	0.120626	0.0210432	0.0518562	-0.318301	-0.151071	-0.321529	0.0667326	-0.140648	-0.221311	-0.09509	-0.334806	0.220258	0.141666	-0.511693	-0.299081	0.278282	-0.0822592	0.0564612	-0.112707	-0.298523	0.0181797	0.0951984	-0.480937	-0.165425	-0.15945	-0.246168	-0.200873	-0.3105	-0.174099	0.0698835	-0.26883	-0.212645	0.107539	-0.232758	-0.000213609	-0.308944	-0.349233	-0.396105	0.118399	-0.110126	-0.0523063	-0.162706	-0.175404	0.0143709	0.328551	0.0423697	0.423432	-0.459385	0.100109	0.0228208	-0.0764492	-0.0809372	0.00547096	-0.121198	0.0409877	0.0796302	-0.498406	-0.174849	-0.183625	0.316051	-0.0970304	-0.0843433	0.207498	-0.100833	0.314284	0.148823	0.0665931	-0.101736	-0.125112	0.127809	0.0466385	0.166222	0.0767336	0.41473	0.177516	0.00968594	-0.036439	-0.0400836	0.133193	0.0398024	0.234041	-0.0868594	0.212738	-0.29825	-0.054749	-0.445125	0.187375	0.337434	-0.0361211	0.386161	-0.054689	0.165461	-0.0539375	0.0920805	-0.220146	0.0378798	-0.0065797	-0.00729732	-0.337679	0.111719	-0.201432	-0.261661	-0.378904	0.072691	-0.0985161	-0.0124058	0.00244974	-0.260568	0.0602725	0.00158558	-0.112874	-0.0688826	-0.0205871	-0.22603	0.209531	-0.108787	0.0370571	0.285747	-0.0871897	-0.288782	-0.187279	-0.294736	-0.122296	0.0580435	-0.084827	-0.368068	-0.113279	-0.0422462	-0.315516	-0.349233	-0.0644908	0.0696502	-0.0213739	-0.33549	-0.0304033	0.137398	0.0169498	-0.166405	0.032075	-0.402776	-0.216378	-0.229284	0.257498	-0.281724	-0.139359	-0.10053	-0.38789	-0.460642	-0.38702	0.00762244	-0.438767	-0.148676	0.291109	0.218367	-0.332374	-0.031314	-0.0365114	0.00567465	-0.166826	0.103882	-0.0671882	-0.268389	-0.327167	-0.0419517	0.0516272	-0.359281	-0.0798216	-0.332936	-0.560636	0.290091	0.0485505	0.273292	0.454445	0.0635519	-0.0226667	-0.104322	-0.012723	-0.118409	-0.0291678	-0.402893	-0.139202	0.183257	-0.0075304	-0.282148	-0.34584	0.130331	0.259425	0.152639	0.143301	-0.152498	-0.1162	-0.200704	0.12467	0.0591636	0.203058	-0.0460022	0.17013	-0.0801545	-0.19285	-0.428997	-0.252551	-0.370453	0.256279	-0.290621	0.310878	-0.0422176	-0.484632	-0.0771532	0.0216826	0.286383	-0.1379	0.336577	-0.0403552	-0.259469	0.241332	-0.121171	-0.213739	-0.244607	0.0345945	-0.0953358	0.104938	-0.11433	0.0966538	-0.00315431	0.0358928	0.160356	-0.193182	-0.307877	-0.0496647	-0.136778	0.0739881	-0.166318	0.269557	0.0409762	-0.0425118	0.17604	0.459603	0.0411759	-0.0100416	-0.233233	0.0259873	-0.178946	0.183828	-0.0134444	0.467873	-0.127404	-0.336644	-0.012407	-0.141408	-0.0871306	-0.14143	-0.0127265	0.23935	0.00620057	0.0361427	-0.129064	0.189904	-0.365175	-0.491712	0.164722	0.11905	0.241563	0.142854	0.0485174	-0.341785	-0.0533361	-0.368141	-0.186446	0.368012	0.106432	0.0759952	0.105055	-0.322698	-0.198904	-0.171967	0.382406	0.287087	0.0667174	-0.358868	-0.025344	0.0580252	-0.117058	0.166344	0.534188	0.553164	-0.0899956	-0.30948	0.331501	-0.0765709	-0.133203	0.113877	0.114399	0.197799	0.0690685	-0.157311	-0.142172	-0.136185	-0.0406178	-0.0584105	0.0229989	-0.349816	0.0110873	-0.256894	-0.26797	-0.200992	-0.0417318	-0.12199	-0.0903437	-0.0990803	-0.135314	0.199464	0.263782	0.48267	0.401589	-0.233309	-0.179727	-0.294957	-0.0954556	-0.21903	-0.308854	-0.0870757	0.172641	0.121796	-0.0638904	-0.046589	0.107124	0.485952	0.35071	0.448778	0.402188	0.282801	0.191366	0.0404614	-0.338463	0.0716991	0.0605563	-0.00491079	0.286591	0.272569	-0.107148	0.285038	0.446013	0.0119641	0.113692	-0.0622143	0.0561656	-0.00582032	-0.10611	0.0301588	-0.264772	-0.342384	-0.199902	-0.185489	-0.311336	-0.471975	-0.236343	-0.354866	-0.261523	0.00449618	0.0467742	-0.218287	-0.00714347	-0.0149837	-0.190069	0.360354	0.274155	0.108252	-0.421287	0.0230393	-0.198114	0.15757	0.45305	0.364241	0.396631	-0.305055	-0.154464	-0.0660345	-0.137461	-0.258194	-0.0967273	-0.16708	-0.361566	0.138401	-0.242646	-0.120509	-0.243844	-0.172655	-0.0252327	-0.0518619	-0.237424	-0.0881015	0.039942	-0.0793133	-0.241313	-0.142374	0.15381	-0.0142705	0.233138	0.0612829	0.0631167	0.0468542	0.203136	-0.324299	0.169919	-0.198922	0.0146665	-0.0249273	-0.183869	-0.114755	-0.291667	-0.189296	-0.144312	0.0796577	-0.0275826	0.0249143	-0.00785061	0.197409	0.281153	0.319126	-0.209981	0.0124185	0.0686481	-0.246994	-0.397334	-0.125137	0.0557805	-0.249007	0.0878942	0.242564	0.293559	0.222996	0.156906	-0.418819	-0.242531	0.0269107	0.0987148	0.0160735	-0.049894	-0.184351	-0.187954	-0.0316424	-0.193727	-0.278003	0.1374	-0.100892	-0.0895681	0.167455	-0.121227	-0.127635	-0.318747	-0.0576426	0.105931	0.086651	0.180771	0.0964776	-0.268522	0.0362461	0.354044	0.506867	0.0896669	-0.20528	-0.361852	-0.274962	-0.279529	-0.341427	-0.330265	-0.355099	-0.281519	-0.320733	-0.323623	-0.253468	-0.419339	-0.223646	0.0961213	-0.184517	-0.291322	-0.435532	-0.190604	-0.00864175	-0.0613144	-0.0827533	0.0355619	-0.216411	-0.209094	0.25218	0.082109	-0.154291	0.143731	0.165219	0.229	-0.177707	-0.0690204	-0.125544	0.0468046	-0.13083	-0.0454182	-0.248068	-0.00917468	0.132519	-0.0321256	-0.200261	-0.00363957	-0.478337	-0.348615	-0.330826	0.116754	0.347482	0.074055	0.160382	0.295443	0.140709	-0.522319	0.254908	0.320826	0.287646	0.120523	-0.120984	-0.188551	-0.144008	-0.173299	-0.305481	-0.237574	-0.21511	-0.305469	-0.250433	-0.443617	-0.0925215	0.117296	0.11883	-0.0991999	-0.529416	-0.242581	-0.221855	0.0278015	-0.220822	-0.24947	-0.437454	0.24547	0.129045	-0.156862	-0.0401992	0.0916661	0.0939647	0.0556161	-0.11586	-0.364382	-0.531564	0.0316495	-0.142068	0.0767019	-0.124358	-0.443666	-0.320348	0.159916	-0.00399255	-0.23555	-0.121304	0.124282	0.0718325	0.381541	-0.0469189	-0.5705	0.0288095	-0.226537	0.017836	0.410231	-0.028009	0.090059	-0.0902681	-0.0544309	-0.237128	-0.254809	-0.153808	-0.0588132	0.16016	0.0715769	-0.373991	0.511123	-0.195288	0.0626028	0.146719	-0.239561	-0.142251	0.00104281	-0.0232939	0.184352	0.110969	0.113683	-0.210465	0.111107	-0.199337	-0.109415	0.0508969	0.133965	0.0770423	0.224337	-0.274885	0.213562	-0.250108	-0.1511	-0.00567082	0.0282887	0.368865	-0.0310054	-0.250048	-0.0582704	-0.232978	-0.349165	-0.287725	-0.375144	-0.20792	-0.264858	-0.142484	-0.1194	0.21141	-0.123708	-0.201733	0.0359658	0.127777	0.267355	0.133462	-0.0349608	0.173513	-0.221678	-0.252061	-0.183415	0.34837	0.203985	0.214928	-0.274718	0.229264	0.0780722	-0.191967	-0.176169	0.10747	-0.198884	-0.179454	0.287364	-0.0477077	0.0290744	0.0131275	0.175596	0.268135	0.210194	0.193304	-0.0620897	-0.290488	-0.249102	0.122292	-0.252514	0.0474236	-0.279065	0.0965896	0.279422	-0.0347893	0.238275	0.0659819	0.104087	0.299463	0.0821192	-0.12413	-0.00176444	-0.0702581	0.136367	-0.215799	-0.261594	0.217876	0.0490915	0.107597	-0.071183	0.00103552	0.00224098	0.0672151	0.00690677	0.0763955	0.101048	0.113081	-0.181395	-0.0295241	-0.45137	0.136767	0.164573	0.258569	0.439634	0.305345	0.276712	0.0379146	0.0373403	0.00437842	-0.161436	-0.102692	-0.0803212	0.20863	0.232258	0.0349678	-0.062907	-0.00407456	-0.179892	-0.166642	-0.256631	-0.356865	-0.278144	0.0757102	-0.239298	0.240866	-0.142139	0.226602	0.381624	0.350275	0.36878	0.346403	0.337257	0.385214	0.300882	0.207984	0.211609	0.379391	0.326569	0.271799	-0.0757977	-0.272506	-0.165559	0.0656353	0.256319	0.30816	-0.0207622	-0.268661	0.332041	0.393063	0.349224	0.427445	0.410616	0.410312	0.386114	0.346363	0.175624	0.316096	0.0188411	0.39394	0.36869	0.40659	0.379292	0.305458	0.0907803	-0.525759	-0.403724	-0.159964	-0.141161	-0.175684	-0.243474	-0.135546	-0.20952	-0.298821	-0.0937938	0.124961	-0.129672	-0.106506	0.188529	-0.0343622	0.0135667	-0.412996	-0.250798	-0.0976226	0.0443068	-0.0428521	-0.141999	-0.227004	-0.186086	-0.0549014	0.0372232	0.296559	-0.223875	-0.173358	-0.0478017	0.229653	0.186228	-0.121514	-0.280607	0.172686	0.0731657	0.0523502	-0.247864	-0.284153	-0.081582	-0.202756	-0.506359	-0.109323	0.0246996	-0.165122	-0.313818	-0.0713187	0.056777	-0.127441	-0.113714	-0.319925	-0.0996626	0.178032	-0.245631	-0.176459	-0.233198	0.148445	0.167911	0.0435098	-0.332215	-0.273887	-0.174011	-0.133131	-0.282191	-0.102549	-0.188526	0.17969	-0.47987	-0.359555	0.0144306	-0.116374	-0.287744	-0.192108	-0.297297	-0.322685	-0.0841971	-0.254137	-0.0502692	-0.257582	0.0488641	-0.34529	0.17886	0.161617	-0.015583	0.0547314	-0.124387	-0.279402	0.247506	-0.271877	-0.363011	-0.0381498	0.31243	-0.377691	-0.415414	-0.136914	-0.388923	0.0251284	0.22138	0.171568	0.13645	0.160738	0.244825	0.0476941	0.116324	0.00124872	-0.244251	-0.109901	0.172756	0.0190119	-0.144006	-0.507177	-0.303361	-0.162154	0.0644311	-0.0368635	-0.36079	-0.196195	0.124024	0.238368	-0.380072	-0.224422	-0.163532	-0.329241	-0.323727	-0.180782	-0.395493	-0.108197	-0.248779	0.18575	-0.112728	0.571535	0.298281	0.243973	0.406743	-0.0736358	-0.272293	0.0127078	0.0846454	0.125066	-0.0689244	0.439934	-0.447552	-0.333195	0.0300686	-0.266225	-0.0321424	-0.215289	-0.101159	-0.210651	-0.0935503	0.17146	0.0603031	-0.33237	0.30776	-0.183571	0.249391	-0.0751653	-0.0621	-0.18738	-0.196949	0.0591439	0.118688	0.173495	0.199804	-0.25308	0.0958002	0.187386	-0.0815091	0.0220481	0.0192518	0.379507	0.0795992	0.196402	0.0148739	0.0794651	0.13158	0.176203	-0.116154	-0.00762346	0.307304	-0.0396001	-0.277991	-0.248128	0.0271429	0.301449	-0.2293	-0.279723	0.00299239	-0.384619	-0.327585	-0.101112	-0.157038	-0.206468	-0.144056	-0.346527	0.00790385	-0.0989017	-0.0382204	0.113483	0.142347	-0.18683	-0.2122	-0.556033	-0.511209	-0.25212	-0.235458	-0.323686	0.0234853	0.304307	-0.031755	-0.109297	-0.148467	-0.268012	-0.135186	0.265577	-0.0723757	-0.339995	-0.214821	0.0602553	0.190169	-0.219727	0.0135719	-0.183751	-0.235544	-0.45286	0.0666854	-0.6406	-0.00475884	-0.0612974	-0.18654	-0.174336	-0.248934	-0.268089	-0.1489	0.0364544	0.0427291	-0.0296449	-0.351102	-0.0990665	-0.138602	-0.057882	-0.0508601	-0.18361	-0.088233	-0.438435	-0.0563526	0.088942	0.0608216	-0.434444	-0.446953	0.035938	-0.332679	-0.125423	-0.294321	0.32341	-0.0254562	-0.170676	-0.0621771	-0.211579	-0.0434287	0.221796	-0.126337	-0.185724	-0.544416	-0.222482	-0.252304	-0.333585	-0.181045	-0.321105	-0.492514	-0.486056	0.0955416	0.00371324	-0.295072	0.0260735	0.283568	-0.15218	-0.184691	0.114841	0.0528407	-0.370255	-0.534412	0.0916425	-0.0453602	-0.180096	0.0213189	-0.294631	-0.146643	-0.221064	-0.46046	0.025525	-0.414174	0.0197285	0.138819	-0.155163	0.341285	0.465529	0.476313	0.376043	0.460568	0.421134	-0.339711	0.166726	-0.0875327	-0.0966312	0.0957896	-0.255473	0.292854	0.0528291	-0.230025	-0.11645	-0.0876468	0.0363495	-0.348809	0.247127	0.390616	0.321507	0.549346	0.420996	0.512892	0.00296919	0.261593	-0.323748	-0.494382	-0.320066	-0.138806	-0.212735	-0.487197	-0.270663	-0.328219	-0.189569	-0.27319	-0.219436	-0.36952	-0.297585	-0.0283969	-0.242701	-0.0870271	-0.334596	-0.101942	-0.193851	0.0419324	-0.0969987	0.218871	0.213572	-0.19528	0.12943	-0.0450711	0.106038	-0.223074	-0.215311	-0.21702	-0.127777	0.0834213	0.112102	-0.101147	-0.0775745	0.0445275	-0.100925	-0.120764	0.0295098	0.118406	-0.518736	-0.0321278	0.244483	-0.402827	-0.261337	-0.344414	-0.0284646	-0.198926	0.083923	-0.273118	-0.134112	-0.0935718	0.393606	0.124449	-0.433645	0.19451	-0.317327	-0.408797	-0.405898	-0.326198	-0.312344	-0.043065	-0.373339	-0.242297	0.00656425	-0.0348321	-0.297031	0.209961	0.0303668	0.403488	0.564147	-0.0930953	-0.167523	-0.299319	-0.0935015	-0.299123	0.0811	-0.221297	-0.407648	-0.0593789	0.33938	0.185545	0.0233796	-0.103887	0.0541626	0.47333	0.367608	-0.185605	0.272719	0.52859	0.450416	0.425822	0.480403	0.356246	0.231068	-0.197791	-0.484184	-0.462441	-0.472168	0.282818	0.436136	0.314398	0.380143	0.441698	0.0567575	-0.221368	0.187242	0.152655	-0.196237	0.189577	0.401705	0.47881	-0.0523364	0.125716	-0.239119	0.209791	0.202877	-0.29681	-0.143214	0.312625	-0.272203	-0.41173	-0.18908	-0.259058	0.259178	-0.099309	-0.244046	-0.494634	-0.326563	-0.252194	0.0598934	0.0146408	-0.563222	-0.0463526	0.486468	0.419067	0.138571	0.388822	0.019178	0.160404	-0.0821385	-0.292808	0.153226	0.350632	0.51209	0.445077	0.0473822	-0.0241437	-0.432007	-0.231703	0.0352912	-0.197613	0.443943	-0.388681	-0.123598	0.0455232	0.289708	0.126758	-0.211497	0.369868	0.396479	0.3116	0.442584	0.137893	0.0867171	-0.156692	-0.0301409	-0.203963	0.445178	0.196174	0.0321886	0.0262292	-0.478889	0.0600682	-0.359925	-0.425199	-0.120869	-0.340376	-0.0232233	0.00195212	0.0837437	-0.236929	0.0383381	0.0864415	0.175526	-0.14167	-0.350546	-0.285972	0.146751	-0.446187	-0.377235	-0.227917	-0.39566	0.247045	0.467035	0.487938	0.478754	0.25833	-0.0980614	0.12545	0.401672	0.484122	0.548404	0.442733	0.105971	0.0913352	0.242206	-0.0172419	-0.439858	-0.370607	-0.171527	-0.306428	0.00264376	-0.248839	-0.305835	-0.288866	-0.110813	-0.124119	-0.315538	-0.385721	-0.10345	-0.00977378	-0.134702	-0.19663	0.263735	-0.216746	-0.218942	-0.0253511	-0.26293	0.115068	-0.127374	0.0683695	-0.0834989	-0.137116	-0.162738	0.347438	0.200577	0.190843	0.13567	-0.00889554	-0.437047	-0.282742	-0.128807	-0.311194	-0.182021	-0.0905844	-0.186694	-0.489417	-0.0711918	-0.382038	-0.0438376	0.0651364	0.168064	-0.190801	-0.169609	-0.24501	-0.292502	-0.166104	0.0411985	0.166131	0.00500066	-0.0178243	-0.0780171	-0.0776508	-0.197075	0.240267	0.313739	0.0695031	-0.171595	-0.148965	0.0324213	-0.450892	-0.390809	-0.00142758	-0.123428	0.00547701	0.3795	-0.441255	0.0158811	-0.370168	0.161809	0.298027	-0.358588	0.36452	-0.28684	-0.229474	0.0620279	0.260175	0.131643	-0.201319	0.106907	-0.196793	0.0860683	0.263468	0.431247	-0.0572954	-0.10656	0.192824	-0.206149	-0.100845	-0.152728	-0.0817497	0.295852	0.466943	0.423761	0.0263478	-0.26131	0.228203	-0.103206	-0.114216	-0.0830476	-0.065012	-0.194119	-0.186369	-0.276785	0.059027	-0.215793	0.169704	0.422366	0.130032	-0.0274825	0.0908134	0.188202	0.0338321	-0.226359	0.251964	-0.0711542	-0.403947	-0.252583	-0.153726	-0.14995	-0.105605	0.075103	-0.119771	-0.297397	-0.0786374	0.103103	-0.00762407	-0.266973	-0.0795283	0.0285305	-0.213932	0.158658	0.266749	-0.0288197	0.171074	0.215743	-0.155857	-0.229277	0.283592	-0.212724	-0.236215	-0.0139339	0.15066	-0.233948	-0.197508	-0.303273	0.14248	0.110511	-0.00578715	-0.145679	-0.113657	-0.10557	-0.119136	0.0721129	0.0511526	-0.227392	-0.161564	0.184151	-0.00926376	-0.214894	-0.411714	-0.12486	0.209157	-0.388133	-0.0986543	-0.424936	-0.386059	0.0293674	0.308655	-0.203164	0.093572	0.214383	-0.0659725	-0.14435	-0.0531829	0.307893	-0.440463	-0.271378	0.14746	0.0320761	0.00601766	-0.37822	-0.026037	-0.269828	-0.0636012	-0.0547064	0.41986	-0.343613	-0.128694	-0.149127	-0.23899	0.220127	0.055977	0.353186	0.244267	-0.273859	-0.173209	-0.142356	-0.135677	0.376289	0.300696	0.354111	-0.185635	-0.3868	-0.429918	-0.156184	-0.261275	0.0392172	-0.0444767	-0.13134	-0.0684783	-0.10489	0.0525115	-0.0541797	0.253067	0.0945936	0.192308	0.103341	-0.16535	-0.238905	0.250752	0.215024	-0.430324	-0.219443	0.228773	0.133815	0.230099	0.189682	0.101093	-0.011107	-0.278109	-0.0904254	-0.143289	-0.257266	-0.264214	0.108076	0.169004	-0.207896	0.215922	0.0641899	-0.288052	0.302298	0.17648	0.207027	-0.321919	0.283748	0.118759	0.0475637	-0.256478	-0.180961	-0.27114	-0.378324	-0.52997	-0.274592	-0.365257	-0.0487721	0.0582761	0.373833	-0.159244	-0.0767641	0.207165	-0.28895	-0.402342	-0.209537	0.161681	0.269489	-0.0767831	0.148648	0.248097	0.194985	0.194137	0.241204	0.188258	-0.0195438	-0.104687	0.102619	0.142617	0.258009	0.364433	0.17013	0.259932	0.247868	0.117158	0.0862274	0.140753	0.138628	-0.0571753	0.113502	0.189858	0.0936234	0.117666	0.0177604	0.0791969	0.101211	0.00900436	0.162331	0.253372	0.226836	0.234436	0.139665	0.163584	0.275418	0.0646342	0.240416	0.015957	0.0704495	0.0900822	-0.0452277
PSPTO_2464-NRAMP family Mn2+/Fe2+ transporter	-0.342289	-0.472659	-0.294707	-0.258965	-0.100035	-0.208175	-0.0664531	0.0992243	0.268256	-0.0575438	0.0518816	0.0665948	0.375179	0.371734	0.0952818	0.201036	0.181672	-0.0675239	0.138014	-0.0850164	0.267515	0.272786	0.0153062	0.274622	-0.0273791	-0.0565188	0.37388	0.21434	0.0318211	-0.078423	0.208274	-0.0130226	0.0654649	0.115042	0.210186	-0.0337878	0.133122	0.0138657	0.0227567	0.368996	0.146044	0.238534	-0.417633	-0.441788	-0.352035	-0.288713	-0.314961	-0.0695558	-0.473856	-0.406159	-0.526273	-0.307986	-0.342612	-0.397294	-0.300976	-0.167971	-0.419063	-0.0646721	-0.402129	-0.394112	-0.41473	-0.328699	-0.320847	0.118546	0.190935	-0.26209	-0.168208	0.0720107	0.0246752	0.225239	-0.027691	0.363979	0.491968	0.208812	0.00188717	-0.105505	0.00548765	0.0496459	-0.0402162	0.196494	0.0517781	0.147725	0.103348	0.464341	0.403444	-0.369813	-0.449671	-0.478174	-0.441989	0.0686182	-0.117927	0.20683	-0.320418	-0.00826272	-0.229015	-0.271751	0.167391	-0.538727	0.425341	0.25545	-0.410495	0.306836	-0.193839	-0.131268	0.28483	0.491495	-0.0529078	0.0542822	0.0773281	-0.521915	-0.241489	0.0895444	-0.13615	0.126483	0.257192	0.195008	0.0279983	0.344146	0.338426	-0.0404972	0.0703396	0.262739	-0.3751	-0.0819356	-0.15409	-0.144827	-0.275265	-0.268053	-0.290215	0.183298	0.193996	0.0231665	0.362018	-0.316091	0.233894	0.22967	0.0359321	-0.124141	-0.199408	0.215723	-0.0136906	-0.0334135	-0.00212297	-0.290897	-0.423249	-0.511472	-0.497956	0.181905	-0.245002	0.135591	-0.423026	-0.525548	-0.261034	-0.409236	0.37459	-0.0977876	0.0855118	-0.108712	0.21214	0.305826	0.150706	0.354332	0.0467446	-0.145714	-0.105407	-0.115237	0.0911251	0.320707	0.270314	-0.19931	0.364883	0.202762	-0.33329	-0.0354342	-0.0386055	-0.0536646	-0.37969	-0.424216	-0.491941	-0.215292	-0.182503	-0.233228	-0.35099	0.350931	0.411066	-0.174505	-0.310117	0.00961919	0.126641	0.116469	-0.222059	-0.193458	-0.362664	0.148034	-0.0477967	0.231833	0.214706	0.177598	0.0049808	0.549925	0.338925	0.338188	0.174352	0.111097	0.266818	0.28811	0.0527363	0.221398	0.366822	0.235615	0.39287	0.515362	0.236872	0.138046	0.134798	0.214747	0.266838	0.406493	0.0410844	0.139695	0.22733	0.122281	0.118375	0.266501	0.351025	0.0977085	0.111954	0.311933	-0.327081	-0.181022	0.175257	0.165884	-0.058987	0.0951144	-0.000213983	0.0294104	-0.00162817	0.419031	0.0945911	0.227344	-0.162476	-0.349961	-0.110835	-0.240314	-0.00554698	-0.0209219	-0.0554853	0.0195584	0.0393715	-0.144187	0.0160636	0.328078	0.130493	0.204723	-0.0569421	-0.374128	-0.112076	0.125655	0.52663	0.142269	-0.00175633	-0.485685	0.0519808	-0.215808	-0.345768	-0.203017	-0.435396	0.136057	-0.0466651	0.147734	0.162344	0.121604	-0.144738	-0.298071	-0.0477305	0.251835	-0.131302	0.00827186	-0.216984	-0.482283	-0.370619	-0.375481	-0.330574	-0.201135	-0.275483	-0.144669	0.150453	0.176449	-0.0864514	0.0679122	0.245433	-0.188074	-0.0218988	0.238999	-0.368019	-0.0361952	-0.378712	-0.484265	0.141287	0.0628156	0.344147	0.393743	-0.388594	-0.328708	-0.0416239	-0.406829	-0.00421788	0.0118456	0.180528	-0.308815	-0.385416	-0.360041	-0.179548	-0.000351672	-0.0482176	-0.012356	0.0470907	0.0153386	-0.477396	-0.384454	-0.500261	-0.4971	-0.464439	-0.102182	-0.215053	-0.46252	0.372145	0.176025	0.391433	0.33619	0.432679	0.424308	0.439346	0.407495	0.4855	0.208502	-0.163523	0.20974	0.106664	0.0708926	-0.138067	-0.022268	-0.133486	0.0330699	-0.552642	0.00396464	-0.0663923	0.23242	-0.212796	-0.159605	-0.0874807	0.265376	0.223988	0.0873375	-0.36555	-0.154034	-0.252372	-0.298576	-0.418226	-0.372756	-0.077089	-0.0078549	0.034265	-0.339857	0.0962697	-0.429272	-0.482561	-0.390527	-0.282406	0.0500457	-0.239686	-0.349029	-0.243128	-0.281557	-0.294765	-0.207788	-0.168746	0.230874	0.015911	-0.166698	-0.111414	-0.16366	0.0665016	0.448241	0.511758	0.379572	0.481433	0.325912	0.478045	0.459662	-0.203653	-0.250285	-0.296203	0.408597	-0.473791	-0.0788466	-0.313931	-0.32575	0.30017	0.296421	0.134952	0.125447	-0.16838	0.25102	0.382425	-0.177984	-0.0408711	-0.345832	0.0125005	0.205897	0.166361	0.156505	0.0977144	0.279172	-0.438661	-0.385355	-0.398113	-0.418356	-0.233933	0.267744	-0.175082	0.206503	0.074098	0.137521	0.162918	0.100773	0.0240062	0.121754	-0.0751558	-0.0100711	-0.00419837	-0.204299	0.189763	-0.370703	0.326919	0.143493	-0.0429485	-0.273588	-0.0628727	-0.256328	-0.0226973	-0.052356	0.0479927	0.0418474	-0.0811702	0.299715	-0.205561	0.50801	-0.315217	-0.395469	-0.408793	-0.257011	0.320978	-0.0210636	-0.022854	-0.265984	0.395243	0.414519	0.410609	0.00474591	-0.246342	-0.0614948	-0.495638	-0.52036	-0.511103	-0.538041	-0.158737	-0.0300388	-0.214272	0.0253997	0.00144272	-0.16033	0.0433475	0.148795	0.24241	0.0693224	-0.385537	-0.349542	-0.203889	0.419509	-0.172442	-0.0299614	-0.0790363	-0.390047	-0.356876	-0.24957	-0.221494	-0.290199	-0.265732	-0.324423	-0.298717	-0.172608	-0.230833	0.270744	0.0579944	0.233501	0.191402	0.228829	-0.0370364	0.0711759	0.210124	-0.245951	-0.29255	-0.339586	-0.170324	0.283201	-0.168417	-0.475498	-0.0660102	-0.0164099	0.123113	-0.100675	0.178002	-0.472444	0.144002	-0.292098	-0.410111	0.036207	-0.041397	-0.168451	-0.253047	-0.479584	-0.5654	-0.290637	-0.307126	-0.398907	-0.457296	-0.38465	-0.378587	-0.355716	-0.389394	-0.392545	-0.501128	-0.399049	-0.360781	-0.398373	-0.124671	-0.440782	-0.328409	-0.414149	-0.505378	-0.438783	-0.363809	-0.424727	-0.313556	-0.370087	-0.398102	-0.357631	-0.41761	-0.365402	-0.268865	-0.415295	-0.311695	-0.411528	-0.549112	-0.560457	-0.508557	-0.499672	-0.518405	-0.48037	-0.505413	0.310863	-0.384776	-0.489331	-0.390659	0.32146	0.349647	0.0652642	0.152786	0.305136	0.120205	-0.149387	0.335083	0.370146	0.489702	0.365371	0.184186	0.0315028	-0.367384	-0.360262	0.212423	0.231061	0.0173626	-0.168471	-0.133965	0.295767	0.0153327	-0.172444	-0.126498	-0.235123	-0.0983562	-0.28048	-0.364705	-0.505038	-0.53968	-0.413461	-0.493904	-0.469531	-0.4579	-0.36271	-0.505521	-0.528946	0.0987603	-0.010634	0.243918	0.0710376	0.21054	0.0895489	0.202635	0.0147465	0.135805	0.0437437	-0.156278	-0.142459	-0.00722877	0.190267	-0.298297	-0.407137	-0.373756	0.0999684	0.393178	0.273378	0.485982	-0.360724	0.165401	-0.0777638	0.304637	-0.294732	0.369777	0.000465194	-0.00683127	-0.0476773	0.255765	-0.03408	0.300026	-0.0620627	0.262256	0.0786935	0.29229	0.0604079	-0.330459	-0.0074488	-0.35031	0.142418	-0.113463	0.382726	-0.266155	-0.327683	0.0775434	0.0852018	0.154863	-0.232669	0.0978129	0.313694	-0.392451	-0.317161	-0.229255	-0.412509	-0.0599452	-0.236585	0.15473	0.259999	0.265996	0.0132355	0.213662	0.128297	0.0416671	-0.0358211	0.0157538	-0.0616167	-0.387669	-0.161155	0.361615	0.287046	0.44601	0.48149	0.171796	-0.294	-0.227772	-0.0309231	-0.430695	-0.292837	-0.361991	-0.463004	-0.241613	-0.0617218	-0.101152	-0.303199	-0.329219	-0.521956	-0.48725	0.195224	0.147571	-0.374175	-0.0951104	-0.358211	-0.469175	-0.319728	-0.448755	-0.489625	0.27921	0.254961	0.193627	0.27937	0.322777	-0.131967	0.117302	0.0597361	-0.0742632	-0.120201	-0.170839	-0.19224	-0.083768	-0.185416	0.0746067	-0.506942	-0.437058	-0.457883	-0.243818	0.433554	-0.00120159	-0.14349	-0.0559204	0.0361064	0.07379	0.0655127	0.245608	-0.0504697	0.217954	0.313356	0.0924848	0.348828	0.173843	0.120872	0.119473	0.261127	0.083262	0.0524207	0.184705	0.102736	0.0302768	0.24358	0.157006	0.0106215	0.195393	0.185308	0.329118	0.177521	0.280482	0.329155	0.136348	0.0908033	-0.00516833	0.329374	0.174543	0.0179837	0.0553763	0.142293	0.140989	0.12514	0.174387	0.250642	0.535019	0.457217	0.383735	0.511434	0.171514	0.358762	0.364093	0.325458	0.121867	0.305998	-0.107931	-0.328129	0.291748	0.285999	0.419657	0.539861	0.506792	0.33534	0.468039	-0.304139	-0.0535761	0.121164	0.0277087	-0.272786	-0.148857	0.28679	0.130496	0.348871	0.28848	0.078267	-0.066611	0.0610019	0.29024	0.18762	0.102436	-0.258334	0.000707444	0.136669	0.114078	-0.150578	0.140258	0.107611	-0.148834	-0.227548	-0.156908	-0.271299	0.225846	0.113553	-0.176034	0.139396	0.308453	0.0806865	-0.0395775	-0.154884	-0.355275	-0.33605	-0.320293	0.223781	-0.127319	-0.138282	-0.39594	-0.393631	-0.47866	-0.511809	-0.18195	-0.41718	-0.248449	-0.264362	-0.310921	-0.286396	-0.171431	-0.165837	0.071605	-0.153242	-0.457001	-0.372339	-0.0973861	0.112754	-0.14871	-0.261413	-0.36442	-0.455992	0.271946	-0.364781	-0.571307	-0.54541	-0.519492	-0.45994	-0.161647	0.247587	-0.0406736	0.154131	0.303175	0.245765	-0.0513551	-0.194879	0.0346603	-0.145674	0.0179731	0.239993	0.445677	-0.0343207	0.522606	-0.0286745	0.127877	0.314273	-0.301161	0.326577	-0.338493	-0.156331	-0.0939608	-0.272656	-0.27346	-0.294035	-0.196876	-0.18015	0.0668456	0.0418565	0.227795	0.0125158	0.114976	0.31159	0.226705	-0.449964	-0.0731112	-0.0764346	0.0897082	-0.0196288	0.21503	0.240184	0.305141	0.457976	0.271412	0.329037	0.440655	0.198083	-0.158716	0.115582	0.301344	0.131591	0.110281	0.563914	0.201222	0.304353	-0.196989	0.307533	-0.10884	0.0796249	-0.171144	-0.290575	0.177722	-0.523265	-0.532263	-0.317957	-0.422737	-0.248292	-0.541087	-0.387946	-0.334287	0.298675	0.186842	0.000717723	-0.130535	-0.216111	0.164237	0.0257906	0.302586	0.435742	0.173735	0.343738	0.192986	0.188043	-0.495958	-0.439478	-0.464124	-0.532028	-0.239734	-0.407943	-0.247254	-0.31406	-0.444538	-0.335577	-0.318354	-0.377195	-0.0364799	0.0217603	-0.107078	-0.15816	-0.0926574	0.0634087	-0.118865	0.00745199	-0.0284854	0.0446325	0.204763	0.0890647	-0.199302	-0.394098	-0.29021	-0.417968	-0.332877	-0.43639	-0.33662	-0.133448	-0.361446	-0.0036883	-0.182507	-0.0845496	0.0232734	-0.384343	-0.0621141	-0.350988	-0.331823	0.0446432	0.432826	0.454077	0.388126	0.302486	0.226603	0.175746	0.0295328	0.141964	0.196706	0.101579	-0.0806644	0.172552	0.233542	-0.240961	0.159411	0.0190554	-0.210859	-0.277942	-0.0723898	-0.0938022	-0.183273	0.0933888	0.132635	-0.0787214	-0.271042	-0.197747	-0.00133223	-0.329882	-0.279758	-0.215978	-0.0915946	0.0706047	0.0168084	-0.209578	0.0278544	0.466669	0.0812121	-0.377553	-0.275934	-0.424279	-0.33894	0.145094	0.258455	-0.17603	0.169403	0.141882	-0.207854	-0.0434342	0.0112527	-0.132251	-0.358689	-0.32102	-0.34474	-0.297893	-0.245055	-0.0896907	0.392309	0.329162	0.146328	-0.132184	-0.120546	-0.0859174	0.409437	0.0513032	-0.0379507	0.133173	-0.123293	-0.207471	-0.218346	-0.262668	-0.295409	-0.1703	-0.17696	-0.186	-0.194649	-0.226176	-0.167632	-0.157407	-0.253386	0.356942	0.133891	0.248352	0.294189	0.198061	-0.125087	-0.129265	-0.0548764	0.14551	-0.401971	0.340294	0.401642	0.389996	0.116826	-0.373422	0.0979943	-0.240248	0.308204	-0.0756256	-0.115637	-0.444819	-0.194565	-0.457522	0.145916	-0.099583	-0.212202	-0.390666	-0.360303	0.378145	-0.441153	-0.375425	-0.286576	0.194807	-0.392994	0.18259	-0.325456	-0.0423898	-0.213707	-0.351993	-0.265772	-0.330173	-0.494013	-0.396109	-0.378451	-0.132772	0.175282	0.119885	-0.040673	0.080775	0.411393	0.10388	-0.388299	-0.455312	-0.550055	-0.375623	0.0355719	0.0420764	0.180962	0.0954526	-0.00925868	0.181926	0.321351	0.117989	0.496962	0.103469	0.14316	-0.353114	0.360117	0.133611	-0.13994	0.226111	-0.333572	-0.536548	-0.472159	-0.469864	-0.414544	-0.410849	-0.151498	-0.312463	0.271709	0.163914	0.0586293	-0.250426	0.0613319	0.152048	0.33235	0.0742416	0.162031	0.36612	0.00370516	0.136235	-0.0284413	-0.0951723	-0.307576	-0.567577	-0.276192	-0.24582	-0.240583	0.184657	0.261658	0.09997	0.178872	0.296468	0.256037	-0.00286635	-0.301745	0.167154	0.0356211	0.0730166	0.244035	0.286771	0.104174	0.104868	0.231795	-0.0282017	0.0860556	0.0994012	0.241716	0.251873	0.185803	0.0306131	0.0833075	0.000900846	-0.0196507	0.0305583	-0.0344332	-0.0702157	-0.0597063	-0.0767332	-0.00844069	-0.0679254	0.0463197	0.108258	0.165717	0.0276018	0.0930264	0.130408	-0.0680932	0.0353887	-0.0325999	-0.0625872	0.027027	-0.0271395	-0.029745	0.0271995	0.0549926	-0.0399857	0.0483626	0.127302	0.0328554	-0.0687468	-0.0883053	0.175759	-0.0850241	-0.361226	-0.441686	-0.436422	-0.522585	-0.530705	-0.0972414	-0.476851	-0.158333	-0.214448	-0.354158	-0.363961	-0.496653	-0.485584	-0.367569	-0.483187	-0.405182	-0.393509	-0.375777	-0.408609	-0.436561	-0.35295	-0.483465	-0.450432	-0.321163	-0.376976	-0.457361	-0.129791	0.087853	-0.238911	0.129047	-0.160432	-0.139317	-0.373241	-0.51434	-0.454389	-0.025003	0.00848186	-0.278405	0.277431	0.129074	-0.417585	0.0559969	-0.551057	-0.283466	0.19533	0.0372114	0.277229	0.0900121	0.101511	-0.278095	-0.514282	0.1701	-0.332943	-0.195637	-0.443871	-0.557431	-0.467313	-0.527923	-0.52983	-0.0434763	-0.328282	-0.3985	-0.476836	0.231801	0.427407	0.0826496	0.217865	-0.141167	-0.0994424	-0.237806	-0.0150194	0.189866	0.161774	0.339813	0.210506	0.0397651	0.136387	0.164398	0.0461918	0.361169	0.195333	-0.446671	-0.491638	-0.152877	0.173402	-0.0279226	-0.00654852	-0.0926694	-0.0106467	0.294626	-0.197764	-0.443582	0.103315	-0.417979	0.0567004	0.0885034	-0.0727076	0.104968	-0.0667404	-0.513598	-0.310003	-0.480868	-0.498751	0.302478	-0.469507	-0.0965776	-0.365055	-0.232142	-0.280131	-0.152588	-0.495538	-0.562265	-0.39749	-0.212051	-0.49304	-0.327899	-0.238934	-0.372451	-0.304702	0.0300349	-0.199912	-0.451491	-0.367707	-0.528955	-0.383628	-0.469181	-0.3584	-0.211643	-0.542538	-0.45757	-0.430651	-0.527804	-0.39032	-0.239118	-0.102757	-0.272984	-0.192332	-0.12154	-0.0809588	-0.322268	-0.333195	-0.140662	0.13096	0.0591629	0.370442	-0.0660511	-0.113232	0.352732	0.117424	-0.338093	0.295557	0.336753	-0.0672536	0.00695583	0.179919	0.233166	0.139728	0.213387	0.25849	-0.505596	0.198799	0.338944	-0.105902	0.257237	-0.287181	0.23249	0.133326	-0.0863267	-0.121178	0.32233	0.210973	0.359831	0.0518164	0.222647	0.201863	-0.00864832	-0.0224573	0.185542	0.208	-0.370563	0.288807	0.212798	0.230126	0.145654	-0.035935	0.188656	-0.0256005	-0.0504482	0.0579904	0.256024	0.1097	0.232004	0.230294	0.200536	0.0599055	-0.161381	-0.12923	-0.0801621	0.03556	0.187248	0.313325	0.172979	-0.387346	0.101289	0.152389	-0.109599	-0.206154	-0.525318	0.178648	0.257132	0.0285351	0.495237	0.452691	0.229961	0.0741326	0.239533	0.309069	0.0331819	0.266427	0.500275	0.360409	-0.432084	0.157527	0.176885	0.299632	0.119734	-0.439367	0.134322	0.157573	0.00344254	0.154587	0.411991	-0.269347	-0.350058	-0.115507	0.0390672	0.24449	-0.372326	-0.436432	-0.429494	-0.342748	-0.378091	-0.162123	-0.455108	-0.364196	-0.0371193	-0.471363	-0.25119	-0.409737	-0.236812	-0.262503	-0.214444	-0.421848	-0.481297	-0.35322	-0.255928	0.0429699	-0.391815	-0.399644	-0.250311	-0.12713	0.145845	-0.405036	-0.463701	-0.142792	-0.0294445	-0.233268	-0.371479	-0.278499	-0.382144	-0.112301	-0.0769829	0.0288346	0.357628	0.335203	-0.291476	0.267197	-0.163343	0.552847	0.214567	0.194487	-0.0702848	0.390973	0.374562	0.00838275	-0.307067	-0.371811	-0.488396	-0.132649	-0.37155	0.338832	0.0910798	-0.212311	-0.370821	-0.161688	0.00498545	-0.0271106	-0.398088	-0.514876	-0.57545	-0.427654	-0.494622	-0.395594	-0.286528	0.145196	0.0765766	-0.251696	0.207239	0.124707	0.226265	0.0498066	0.0198358	-0.346255	0.429529	0.149805	0.381911	0.126145	-0.191919	-0.247044	-0.433353	0.0998475	-0.0616148	-0.102857	-0.373475	-0.146937	-0.355141	-0.474975	0.255839	-0.0791243	0.331993	-0.173301	0.20827	0.0849418	0.260386	-0.130834	0.198063	0.392631	0.043397	0.0966675	-0.0825876	0.19549	0.0535741	0.190309	0.147349	-0.00260374	0.186616	0.276412	0.387116	-0.180443	-0.00048568	0.435897	-0.257655	-0.399915	-0.0313779	0.106123	0.348796	-0.152988	-0.0551751	-0.195734	-0.106061	0.159079	-0.249868	0.0032263	0.0352589	-0.485334	-0.281911	-0.410419	0.0235292	0.0107479	0.216189	0.28474	0.27143	0.0118808	0.314272	-0.307482	-0.187221	-0.267868	-0.310775	-0.371834	-0.355088	-0.027145	-0.166324	-0.0102482	-0.0935359	-0.143079	-0.234732	0.463071	0.313535	-0.173162	-0.566485	-0.520835	-0.182852	0.250733	-0.188963	-0.157165	0.257544	0.014808	0.0580335	-0.134038	0.306039	-0.366273	0.14464	0.200974	0.271329	0.252073	0.238478	0.256203	0.167403	0.0335874	-0.0607953	-0.0913982	0.287495	0.429955	0.328199	0.288034	0.0208022	0.023659	0.191798	-0.0405922	0.157173	0.386053	0.231326	0.179537	-0.00289769	-0.0332214	-0.114467	-0.314635	0.279888	0.402043	0.397666	0.324317	0.49855	0.408882	0.228262	-0.157155	0.115966	0.287021	0.213717	0.171506	0.300883	-0.196015	0.273242	0.189537	-0.0755927	0.389526	0.134653	-0.319214	-0.286357	-0.107567	0.256148	0.0881227	0.206323	0.0822239	0.365902	0.382432	0.267833	0.207037	0.302689	0.24193	-0.22	0.215542	0.135163	0.435509	0.308312	-0.00156301	0.24225	-0.166225	0.173238	0.342394	0.286439	0.212141	0.205246	0.220533	0.0855896	0.0547969	0.0627456	0.253959	0.337183	0.226697	0.214354	0.167992	0.191973	-0.413992	0.058696	0.283474	0.323277	0.228518	0.153981	0.44724	0.208132	0.412526	0.283367	0.301446	0.182042	0.303967	0.28017	0.166547	0.462146	0.212267	-0.0494175	0.240339	0.139602	0.196175	0.132614	0.280278	0.122954	0.244055	0.360236	0.268382	0.43967	0.240066	0.350399	0.300415	0.140339	0.214757	0.0715461	0.283952	0.158987	0.13912	0.266658	0.277798	0.303989	0.286672	-0.18489	0.400929	0.162436	0.104945	-0.149028	0.0315061	-0.370524	-0.248003	-0.235344	0.120308	-0.122698	0.00731439	-0.201261	-0.220117	0.296829	0.261149	-0.202919	0.187417	0.227261	0.189643	-0.168936	0.184724	-0.428164	-0.279831	-0.249157	0.231986	0.245537	-0.295198	0.109148	-0.172571	0.381606	0.436231	-0.416364	0.0652735	0.13101	0.240234	0.0882246	-0.153542	-0.320689	-0.000449851	-0.0694377	-0.145624	0.22789	0.23835	-0.0234201	-0.467436	-0.422155	-0.22244	-0.391761	-0.381255	0.0907209	0.182398	-0.00910259	0.0463002	-0.200792	0.139718	0.137432	-0.405641	-0.468134	0.183178	0.367782	0.367259	0.232109	0.418517	0.2857	0.132155	-0.0732504	-0.102381	0.114325	0.431252	-0.196248	-0.184123	0.278478	0.44197	0.162655	0.305688	0.37284	0.0306032	0.117531	0.0875473	0.000902735	0.186027	-0.488689	-0.150014	-0.556412	-0.313086	0.316057	0.0677277	0.0202751	-0.348091	0.331289	0.2935	-0.285049	-0.484325	-0.41062	-0.482569	0.306261	0.309828	-0.102597	0.0962974	-0.0248061	0.398697	0.186571	0.330954	0.126455	0.34459	0.204948	0.371267	0.0236454	-0.108213	0.444646	0.183115	0.224243	0.0354041	-0.0323452	0.288833	-0.279864	-0.323353	-0.350686	-0.342335	-0.295319	-0.198607	-0.250218	-0.264607	-0.289559	-0.235831	-0.260379	-0.327648	-0.292895	-0.292429	-0.361915	-0.318448	-0.346107	-0.356304	-0.393134	-0.320807	-0.360796	-0.387167	-0.339758	-0.318898	-0.3726	-0.415416	-0.423027	-0.340408	0.38104	-0.26079	-0.281274	-0.350608	0.0789685	-0.357257	0.0958993	0.35278	0.234617	0.382767	0.384991	-0.156991	-0.292741	-0.227778	-0.222313	-0.0899598	-0.102752	-0.16096	-0.190093	0.0407227	-0.257185	-0.304574	-0.216569	-0.350089	-0.383953	0.0941873	0.254516	0.20975	0.251041	0.0592477	-0.520192	-0.0995282	-0.415845	-0.193214	-0.301879	-0.421489	-0.4758	-0.321203	-0.473254	-0.367322	-0.0750025	-0.292857	-0.00211128	-0.46229	-0.442374	-0.13759	-0.226088	-0.150565	-0.20532	-0.0574403	0.0994846	0.368294	-0.0251867	0.150794	0.23179	0.0740702	0.196786	0.195634	0.356165	0.200015	0.260931	0.396589	0.145762	0.387191	0.103335	0.376874	0.441196	0.198875	0.456385	0.354959	0.406791	0.332462	0.235162	-0.143715	-0.111176	0.306732	0.321706	0.244053	0.2844	0.231645	-0.130187	-0.275561	0.242057	0.0193655	0.399045	0.227757	0.320314	-0.271711	-0.289419	-0.266634	-0.00462184	0.243913	-0.366588	-0.279621	-0.0882447	0.137803	0.246372	-0.520994	-0.133322	-0.0131795	0.299568	0.2625	-0.189884	-0.0519542	-0.406437	-0.481311	-0.493329	-0.314164	0.503615	0.432192	0.445662	0.307319	0.172459	0.248273	-0.209114	-0.353374	0.032751	0.0174748	0.114064	0.166106	-0.0288381	-0.140392	0.448519	0.31764	0.303027	0.254805	0.104476	0.290394	0.231261	-0.343093	0.483548	-0.256787	0.0253306	0.296767	-0.452485	-0.157124	0.346406	0.20359	0.256052	0.0087483	0.174638	-0.028907	-0.153033	0.243581	-0.255695	-0.497201	0.347466	0.493624	0.251486	0.348674	0.229483	0.294872	0.386819	0.260978	0.322747	0.327411	0.0504914	0.39017	-0.0472941	-0.227817	-0.213909	-0.097274	-0.226561	-0.219291	-0.168671	0.522644	-0.295985	-0.310689	0.115881	0.44481	0.306209	0.143556	0.147938	-0.149688	-0.0819005	-0.233399	-0.124852	0.392655	0.113484	0.0897116	0.102601	0.143987	-0.25609	0.218518	0.0902938	-0.0890457	-0.15793	-0.328415	-0.566014	-0.559476	-0.523392	-0.439775	-0.316488	-0.507001	0.155046	-0.000426597	0.0686552	0.263921	0.287521	0.238897	0.357033	0.307183	0.282568	0.257691	0.294614	0.0577193	0.241665	-0.184025	-0.0904615	0.196234	-0.1341	0.460342	0.247295	0.330026	0.439043	0.254694	0.265399	0.144796	0.101058	0.12	0.0669107	0.0648044	0.38388	0.192581	0.059768	0.269919	0.195657	0.304062	0.0292977	-0.0971775	0.29233	0.214726	0.418374	0.208933	0.00661715	0.0368943	-0.00847512	0.0781014	-0.0972505	0.00341683	-0.232108	0.155019	1	-0.110716	-0.0738442	-0.244761	0.148766	0.322465	0.245753	0.212538	0.383326	0.321548	0.414202	0.135554	-0.122338	0.402641	0.167176	0.170088	0.259683	0.215916	0.332035	0.0504317	0.200549	-0.255706	-0.0860841	-0.248104	-0.170598	0.110624	0.0658657	0.214432	0.184549	-0.0180873	0.0289233	0.160338	0.177569	0.31693	0.30645	0.313231	0.254226	0.162805	0.197626	-0.450008	-0.00260648	0.317878	0.36832	0.366106	0.142862	0.176453	0.511294	0.414539	0.241243	0.32903	0.331721	0.112565	0.083396	-0.212824	0.174183	-0.209998	0.0112025	0.0719592	0.224466	0.324945	0.219627	0.228718	0.201958	0.265916	0.398104	0.28982	0.191441	0.282763	0.047478	0.103274	0.00100553	-0.0184195	0.103095	-0.152232	-0.10034	-0.250472	0.391885	0.177753	0.220804	0.225546	0.0763585	-0.289289	0.0196298	0.105412	0.229303	0.259093	0.492538	0.0881238	0.0563224	-0.00129467	-0.0882649	-0.106099	-0.00784914	-0.128277	-0.0788295	-0.159515	-0.191207	-0.0903227	-0.127317	-0.296738	-0.240986	0.108424	-0.338718	-0.365863	0.0374345	0.262681	0.1458	0.273472	0.275016	0.147945	0.203423	-0.326376	0.038095	-0.163025	0.30165	0.445084	0.0701892	0.109543	0.0840108	0.0390481	-0.0728942	0.219036	0.398585	0.294644	0.344882	0.294997	0.205517	0.164183	0.386137	-0.0334208	0.0463887	0.277236	-0.418792	-0.170765	0.259687	0.0889201	-0.0356723	0.0180216	0.294499	-0.327507	0.00571281	0.293657	0.0416221	0.265113	0.203685	0.12274	0.419724	0.235087	0.235203	0.121565	-0.133848	0.0439605	-0.0704241	0.0573562	0.0749262	0.134594	0.0247605	-0.170169	-0.359878	0.18538	0.194431	0.0729696	0.259601	-0.250235	-0.198549	0.188048	0.120582	0.256911	0.396733	0.276796	-0.303414	-0.112156	0.263676	0.252602	0.220854	0.141464	0.288936	0.264305	0.351545	0.332966	0.284518	0.318075	0.360907	0.143853	0.162072	-0.280697	-0.0701177	-0.309259	-0.175026	-0.0853544	-0.245618	0.0928182	0.456059	0.217265	0.309311	0.441407	-0.416307	0.301379	0.264861	0.404517	0.166414	-0.152713	-0.00375207	-0.324237	-0.455079	0.393944	-0.281796	0.0885957	-0.0397421	-0.291278	0.390513	0.450774	0.456467	0.469836	0.492723	0.393226	0.326344	0.349892	-0.059109	-0.16245	-0.0968162	-0.32099	-0.163059	0.271221	0.0934752	0.0829742	0.00469583	-0.0418179	0.104824	0.302993	0.311571	0.1417	0.139342	0.197522	-0.111401	0.265683	0.368626	-0.428447	0.185149	-0.132678	-0.00552904	0.0966996	0.229603	-0.369156	0.292332	0.317746	0.268173	0.187075	0.26433	0.205205	0.143788	0.0211933	-0.380394	0.381599	0.409982	0.0188434	0.219966	0.158846	-0.213344	0.29799	0.086924	0.119385	-0.0828398	-0.0190541	0.262514	-0.0237745	-0.0721416	-0.000614804	-0.208105	-0.0769198	0.279768	0.447122	0.172865	0.260065	-0.0689965	-0.0117045	-0.179475	-0.0601023	-0.0949603	-0.195807	-0.32987	-0.0115615	-0.245265	-0.245503	-0.395306	-0.25767	0.522327	0.559728	0.482404	0.158628	0.382578	0.40961	0.520023	0.306562	0.167905	0.352198	0.143386	0.0932551	-0.202493	-0.185881	0.0192714	-0.154151	-0.115885	-0.072459	0.027138	-0.0620535	0.250378	0.00659365	0.247954	0.262377	0.0779204	0.293089	0.174955	-0.0205188	0.288535	0.217516	0.295915	0.309451	0.339509	0.221727	0.125405	0.2255	0.0893697	0.126166	0.0717371	0.284041	0.114173	0.124055	0.439628	0.181819	0.298458	0.403281	0.0896355	0.282734	0.411657	-0.193423	0.16014	0.196032	0.386872	0.138671	0.257426	0.240587	0.522348	0.0798227	0.35894	0.3	-0.0122415	0.147936	0.20419	0.267653	0.0674395	-0.173219	-0.042414	0.152927	0.26573	0.0119334	0.332682	0.299838	0.380337	0.0967978	0.0959928	0.0861572	0.308109	0.367208	0.22681	0.244358	0.432335	0.398627	0.259134	0.245035	0.065652	0.180187	0.200343	0.0635707	-0.0419663	-0.127716	0.0717356	0.0476497	-0.103299	0.0151362	-0.00151788	0.268295	0.121514	0.111851	0.307258	-0.0638377	-0.0230914	0.0901652	0.210192	0.132424	0.0760706	0.158214	0.213158	0.23782	-0.268248	-0.312976	0.11196	0.373084	0.572514	0.385504	0.504748	0.379484	0.149459	0.0313282	0.275798	0.161705	0.371688	0.225994	0.205247	0.137706	0.141985	-0.156428	-0.39821	-0.230442	0.101145	-0.105359	-0.233214	-0.0833127	-0.0515106	-0.0694612	-0.125323	-0.208835	0.146416	-0.118129	0.0392703	-0.0782441	0.103782	0.0630315	0.279137	0.0895989	0.279164	0.180164	0.208952	0.352007	0.56505	0.349774	0.180365	0.104864	0.365718	0.204958	0.41628	0.169319	0.324948	0.419786	0.259226	-0.388811	0.191024	-0.0185267	0.0997265	-0.0607227	0.170723	0.256891	0.216545	0.203282	0.104843	-0.0841368	0.206069	0.398905	0.0863198	-0.204512	0.170794	0.0902109	-0.0144397	0.163439	-0.0475037	0.114403	0.0898371	-0.0721591	0.27818	-0.114987	0.433594	-0.129546	-0.0765283	-0.157358	0.268204	-0.39674	-0.307095	0.484898	-0.217464	-0.043235	-0.255088	-0.0457442	-0.100216	0.302261	0.0681762	-0.173368	0.104222	-0.318279	-0.273681	-0.143361	-0.221313	0.0377759	0.0754794	-0.0303833	-0.1415	0.31158	0.0905469	0.379147	0.23533	0.157559	0.380072	0.435011	0.0475104	-0.0689392	0.0770504	0.0866366	0.329137	0.427524	0.0549508	-0.0753266	0.0800435	0.10984	-0.138156	-0.29129	-0.223821	-0.202043	0.185147	0.280285	-0.130683	-0.319844	-0.412166	-0.4074	0.20914	-0.0334185	0.0243313	0.490262	-0.0411602	-0.310123	0.192184	0.0927474	-0.32393	-0.32882	0.34808	0.449048	0.27374	0.0358707	-0.17779	0.22759	-0.051433	-0.329412	-0.269899	0.278416	-0.18888	0.368276	0.531867	-0.167435	-0.030482	0.178285	-0.0726419	0.026801	0.368575	0.213882	0.263887	0.138759	-0.0244317	-0.343569	-0.211358	-0.125377	0.186633	0.0637132	0.121057	0.133434	0.00121872	0.288786	0.292144	0.245837	0.215895	-0.271125	-0.157953	-0.0510949	-0.0208063	0.27908	0.0946623	0.167556	0.235479	-0.0968791	-0.1367	0.0485089	0.158806	0.0349713	0.236741	0.0954425	0.284494	-0.05518	-0.208769	0.223846	0.161497	-0.100106	0.31282	0.233351	0.236987	0.275731	-0.235636	-0.0518615	-0.186935	-0.445238	-0.0366195	0.334024	0.408512	0.350758	0.191481	0.194222	0.00513807	-0.058923	0.043573	-0.0235005	0.365508	-0.00764966	0.249713	0.121493	-0.0522407	-0.189237	-0.0410261	0.0658937	-0.236634	0.170674	0.133013	0.161027	0.253026	0.389868	0.25283	-0.0446319	-0.228735	-0.163832	0.0978491	0.284435	0.083475	0.302082	-0.343204	0.108975	0.113067	0.0423573	-0.10881	0.445496	0.355807	0.23627	0.411673	-0.0823202	-0.247214	-0.129861	-0.323084	-0.245243	-0.341654	-0.247178	-0.180567	-0.0377753	-0.150825	-0.0511569	-0.119708	-0.404706	-0.059289	-0.108818	-0.184789	0.195321	0.2157	-0.0261923	-0.0945989	-0.200902	0.170141	0.47215	0.363197	0.270888	0.389582	-0.221719	-0.119987	-0.107636	-0.065874	-0.332499	0.144933	-0.41004	-0.36264	-0.293201	-0.148339	-0.32108	-0.172685	-0.234077	0.393204	-0.380175	0.534184	0.44177	0.529393	-0.414641	-0.0591876	-0.356854	-0.503621	-0.422458	-0.433102	-0.0104419	0.218221	0.449527	0.270392	0.247709	0.13209	0.142892	-0.0219366	-0.116482	-0.0948407	-0.0461743	-0.0517123	0.25328	-0.103006	-0.046887	0.0124752	0.196235	0.295403	0.292441	0.103005	0.176288	0.233291	-0.0610286	0.148308	0.12585	0.184469	0.0476189	0.101714	0.154445	-0.011717	0.233465	0.122196	0.0458995	-0.0811084	0.0906035	-0.0131291	-0.0258608	0.0815253	0.164772	0.0721914	0.17637	-0.0851646	0.245279	-0.105066	-0.244302	-0.00837461	0.0057969	-0.0775248	-0.0702673	-0.0233256	0.0653788	0.153785	-0.0542068	0.0471064	0.171896	0.171753	0.287812	0.0447959	0.0848985	0.214459	0.2264	0.0755716	0.383872	0.259449	-0.234532	0.363083	0.344171	0.336554	0.169871	0.348365	0.042606	-0.317058	-0.309121	0.376816	0.286434	-0.0365873	-0.0477462	0.274368	-0.0734693	0.328978	-0.106869	0.140609	0.00997797	-0.0466406	-0.0813723	-0.150994	-0.493851	0.328503	0.33429	0.376044	0.179264	0.306011	0.0716422	0.238333	0.261801	-0.397301	0.289569	0.400886	0.340242	0.478619	0.423073	0.410298	0.408026	0.332461	0.341319	0.29288	0.376563	0.37962	0.404756	0.192774	0.0879483	-0.023517	0.474089	0.0689761	0.07876	-0.334163	-0.211088	-0.30305	0.256586	0.0151616	-0.301118	-0.142566	-0.0563693	-0.0293952	0.0380993	-0.0898852	0.0958154	-0.481065	-0.365335	-0.335522	0.130162	0.182003	0.301989	0.0723971	0.342869	0.115864	0.237234	0.319847	0.195812	0.271989	0.329748	0.181933	0.282136	0.182485	0.174236	0.170979	0.353781	0.173129	0.241636	0.160337	0.365051	0.428212	0.0558808	0.457009	0.462523	0.168551	0.401557	0.466853	0.471752	0.30442	0.277238	0.37804	0.131066	-0.232472	-0.350371	-0.388857	-0.385153	-0.151172	0.438941	0.0648062	0.315091	0.282249	-0.426078	0.25569	-0.253625	0.262904	0.48122	0.295977	-0.10827	0.113021	0.253847	0.189152	0.275845	0.137346	0.250495	0.0425485	-0.13725	0.49943	-0.216349	-0.470491	-0.491817	0.20019	0.0279312	-0.413846	-0.41823	-0.361585	-0.411425	0.261049	0.253538	0.467892	-0.199014	0.108058	0.513813	0.0910385	0.154015	-0.0285606	0.052005	-0.191851	0.239287	0.183762	0.0793863	-0.0960349	-0.0320486	-0.153335	-0.100787	-0.0568172	-0.226868	-0.136985	-0.0461571	-0.22901	-0.336544	0.0419591	0.149494	0.416701	0.0212104	-0.413839	0.393022	0.311087	0.277068	-0.191379	-0.195786	-0.253146	-0.174581	-0.489229	-0.224352	0.158343	0.181973	0.170797	0.0423726	-0.267292	0.229419	0.156741	0.0891107	0.0983806	-0.0403776	0.303895	0.187681	0.0379813	-0.0194773	0.32012	0.235308	-0.102857	0.00304562	0.219155	0.189526	0.209425	0.213174	0.0344851	0.172273	0.225771	0.450541	0.396491	0.373383	-0.150552	-0.367383	-0.211971	0.425033	0.329925	-0.165492	0.239245	-0.274542	-0.0621376	0.0275702	0.274197	0.14921	0.57801	0.552417	0.294958	0.412378	-0.240635	-0.224275	-0.484857	-0.346082	-0.013712	-0.0291662	-0.296384	-0.141226	-0.231475	-0.469469	-0.456543	-0.339638	-0.517686	-0.340564	0.00237304	-0.383633	-0.321203	-0.481937	-0.446497	-0.12789	-0.528793	0.279836	-0.0929367	-0.443108	0.499628	0.265745	0.445989	0.344598	0.401757	0.571372	-0.428803	-0.414948	-0.188598	-0.145155	-0.0457791	-0.0628569	-0.0400486	-0.377574	-0.224748	-0.274819	0.226132	0.228989	-0.170329	0.237169	-0.313535	-0.0510324	-0.382415	-0.166469	0.0253033	-0.238624	-0.171082	-0.347882	-0.3259	-0.452033	-0.014752	-0.00327208	-0.286979	0.264202	0.126472	0.176756	-0.0987719	0.0540536	0.316494	0.457896	0.330876	-0.124803	-0.14232	-0.154248	0.0118063	-0.0120783	-0.0115011	-0.0639142	-0.183805	-0.449745	-0.0764933	0.154776	-0.185999	-0.346673	-0.459547	0.223079	0.148609	0.0539778	0.260322	-0.185177	-0.11091	0.230961	0.132348	0.388965	-0.16164	-0.165454	-0.0258407	-0.4585	-0.239565	-0.358108	-0.483604	-0.477712	-0.229026	-0.42193	-0.406044	-0.366697	-0.243476	-0.454193	0.413797	-0.0814849	0.245168	0.409681	-0.349079	-0.180539	-0.184004	0.332915	-0.113851	-0.12935	-0.237148	-0.289852	-0.377531	-0.334424	-0.340692	-0.520564	-0.440028	-0.153232	-0.403951	-0.06869	-0.0600131	-0.0270416	-0.258629	-0.478943	-0.150834	-0.0461684	-0.184514	-0.334713	-0.300667	-0.143721	0.241427	-0.299122	0.0624252	0.16408	-0.0583139	-0.156816	-0.0949278	0.395143	-0.420914	0.170564	0.318742	-0.233485	0.355753	0.284771	0.236039	0.230656	0.0105379	0.000155501	-0.1373	-0.115183	-0.188096	-0.329253	-0.255402	-0.401684	0.1819	0.344466	0.230252	0.173089	0.189171	0.0258403	-0.300307	0.0687753	-0.296663	0.151694	0.140805	0.0374391	-0.141272	0.291015	-0.312166	0.309756	0.159955	0.152755	-0.554162	-0.02438	0.191762	0.265421	-0.201355	0.265246	0.364413	0.157303	0.137454	0.210389	0.111526	-0.0386459	-0.3615	-0.326701	-0.382701	-0.0542102	0.302568	-0.37343	-0.0214893	-0.435389	-0.137384	-0.239151	-0.0919941	-0.224568	-0.324414	-0.424113	0.14339	0.248138	0.403273	0.446699	0.233714	0.23271	-0.481198	-0.3775	-0.549571	-0.458382	-0.161301	-0.210742	-0.127522	0.137715	0.0847433	-0.204559	-0.282519	0.184954	-0.43542	-0.397061	-0.523361	-0.371562	-0.197174	-0.302394	-0.364282	-0.123003	-0.212847	-0.352846	-0.113756	0.0105883	-0.52634	-0.455278	-0.189507	-0.259529	0.0137588	0.402049	-0.446266	-0.366626	0.279593	-0.28073	-0.267116	-0.242765	0.169285	-0.224892	0.0661	-0.0451747	0.215801	-0.364011	0.125556	0.0102339	0.143092	-0.334835	0.0354916	-0.414995	-0.459047	-0.180147	-0.469927	-0.236234	-0.278198	-0.232145	-0.164181	-0.377962	-0.0619082	-0.202339	-0.301874	0.158671	0.231524	0.160625	0.363841	0.233082	0.128435	-0.436696	-0.251607	0.194016	0.293924	-0.00527452	-0.431981	0.141835	0.486662	0.4232	0.30103	0.132129	0.323273	0.0376549	-0.427187	-0.310287	0.389575	0.317626	-0.444853	-0.264296	0.238397	0.153117	-0.042353	-0.534082	-0.235937	0.396259	-0.248853	0.0363658	-0.00169477	-0.183027	-0.501713	0.36077	0.528033	-0.269777	0.406303	0.04159	-0.255831	-0.220327	-0.0718833	-0.363637	-0.343022	0.197495	-0.527211	-0.362139	-0.319199	-0.364012	-0.134837	0.295673	0.428526	0.0311885	-0.0712663	-0.0485113	0.0208256	-0.0350592	0.182284	0.286423	-0.031902	-0.306437	0.234405	0.295028	0.301567	0.344155	0.162741	0.250232	0.169588	-0.0229722	0.245307	0.103196	-0.422694	-0.434902	0.0869579	-0.476973	-0.486564	-0.113222	0.132693	-0.307027	0.143342	-0.506063	-0.47054	-0.0941876	0.171485	0.11988	0.484712	0.316152	-0.264475	-0.413555	0.00804634	0.0960536	0.19351	-0.0890475	0.196601	0.305824	0.013403	0.236704	0.294987	-0.0312538	0.116542	0.139609	0.303359	0.0462853	0.0749524	-0.309689	-0.380241	-0.0864712	0.0733679	0.403404	0.138695	0.15087	-0.152688	-0.205997	-0.406577	-0.0440027	0.242275	0.130289	0.253339	0.0487192	0.136676	-0.0235487	0.176177	0.261797	0.258948	0.171691	-0.194438	-0.0819314	-0.322962	-0.313412	-0.32793	-0.244383	-0.412425	-0.354657	-0.161397	-0.286125	-0.482099	-0.335893	-0.220709	-0.0550651	-0.11996	0.15455	-0.131349	-0.108095	0.0659248	-0.129605	0.270057	0.279642	0.402893	0.347553	0.30303	-0.292636	0.0966422	0.196204	0.147124	0.206728	0.135941	0.267313	0.311987	0.210287	-0.158587	0.162216	0.332355	0.189098	-0.149575	-0.0883297	0.193693	0.0383046	-0.0592959	0.209974	0.467053	0.222568	-0.0712204	0.115402	0.0979401	0.107048	0.141237	-0.114156	-0.240909	0.0671551	0.160423	0.10414	-0.332246	0.261992	0.152946	-0.392413	-0.316866	0.0830567	0.0718496	0.139679	0.209553	0.344889	0.272699	0.0364833	-0.0770335	0.423555	-0.0550988	-0.0251696	0.0709361	-0.110255	-0.0629333	0.133885	0.097185	0.0922153	-0.00950996	-0.470757	-0.00279306	-0.345645	-0.018123	-0.0744313	-0.0688857	0.106136	0.0717732	0.155661	0.264868	0.0234775	-0.018268	0.192042	0.217454	0.162067	0.145	0.335465	-0.0771174	-0.0550476	0.00629736	-0.0833517	0.442353	0.165711	-0.319338	-0.105055	0.0403015	0.229785	0.202988	0.377112	0.16339	0.123257	0.0732895	-0.382011	-0.294345	0.177943	0.149765	0.215957	-0.0615482	-0.212672	-0.173022	-0.210517	-0.424102	-0.0385458	0.287024	-0.0952875	0.254591	0.296864	-0.42372	-0.514328	-0.383797	-0.253856	0.352792	0.223597	-0.253475	-0.204878	-0.0933569	0.190799	-0.348454	-0.399742	-0.336922	0.0230533	0.327274	-0.453606	-0.340371	-0.305152	0.542336	0.267713	0.133836	0.0501315	-0.453382	-0.437202	0.180467	-0.0496632	0.0847453	-0.271288	-0.365696	-0.384399	-0.490846	0.017123	-0.207442	-0.113114	-0.431354	-0.365468	-0.222585	-0.483728	-0.471812	-0.324897	-0.377339	-0.194786	-0.367052	-0.312269	-0.308037	-0.0623905	-0.194213	-0.226969	-0.0791639	-0.51558	-0.216765	-0.371212	-0.397435	-0.290464	-0.414662	-0.406635	-0.465433	0.401427	-0.473768	-0.222463	-0.0889567	-0.468408	-0.385932	-0.416527	0.0112276	-0.403258	0.0546941	-0.470938	-0.458358	-0.56939	-0.432142	-0.369197	-0.360476	-0.384219	-0.400751	-0.191277	-0.404477	-0.432025	-0.378742	-0.32471	-0.471348	-0.248318	-0.132414	0.267753	-0.0601155	-0.256692	-0.217498	-0.148593	-0.228474	-0.289928	-0.304306	-0.426709	-0.41192	-0.269154	-0.103672	-0.257332	-0.449897	-0.375628	-0.242508	-0.519653	-0.559597	-0.363537	-0.448607	-0.37422	-0.252775	-0.36756	-0.367344	-0.062308	0.186088	-0.319452	-0.379853	-0.247568	0.0939855	-0.341284	-0.468576	-0.34632	-0.437152	-0.462402	-0.488812	-0.454836	-0.363537	-0.446451	-0.417224	-0.165958	-0.113413	-0.139501	-0.32356	-0.278122	-0.44809	-0.478235	-0.493509	-0.412128	-0.34899	-0.341083	0.200905	-0.110925	-0.248865	0.130429	0.0921179	-0.349678	0.229506	0.333254	0.518865	0.284172	-0.0199137	0.0803012	-0.0687261	0.111575	0.240466	0.317499	0.420784	-0.163565	0.313296	0.0186851	0.0975468	0.261525	0.155027	-0.376822	0.136606	0.314494	0.499878	0.45527	-6.1742e-05	0.358038	0.112951	-0.255879	0.178162	0.227558	0.370456	0.342771	0.371902	0.0367541	-0.101109	-0.0808314	-0.377622	0.133684	0.0857086	-0.150556	0.401702	0.283662	0.405879	0.259608	0.148895	-0.15251	-0.166856	0.0487559	0.0372076	0.0338332	-0.0300845	-0.346046	-0.307593	0.365496	-0.485152	-0.448252	-0.391908	-0.388944	-0.527781	-0.208141	-0.131139	0.119629	-0.339336	0.447301	0.170473	0.504091	-0.142759	0.310133	0.328083	-0.0451491	0.213321	0.408881	0.209601	0.181674	0.0765594	0.0600474	0.370969	0.185033	-0.380143	0.363538	0.330304	0.411315	0.209298	0.234235	0.208105	0.200201	0.0483113	-0.189072	-0.130166	0.138685	0.123818	-0.230977	0.147209	-0.214514	-0.121373	0.140389	0.274115	0.221191	0.323521	0.281441	0.243356	0.0498104	0.331346	-0.25526	0.0244842	0.0371091	0.111355	0.104317	0.343138	0.397969	0.267128	-0.247929	0.406229	-0.239141	-0.287866	0.0658423	-0.252876	-0.0969504	-0.269134	-0.267401	0.265223	0.09399	0.10838	-0.383171	-0.464432	0.150801	0.234308	0.118209	-0.0393977	-0.0659965	0.247433	0.285978	-0.244223	-0.435524	-0.287702	-0.290845	-0.155544	-0.173116	-0.159558	0.151712	0.152687	0.429214	-0.00435423	0.0862413	-0.160329	-0.17558	-0.233824	-0.245375	-0.240221	-0.205607	-0.277766	-0.312144	-0.32215	-0.197966	-0.199317	-0.255244	0.23105	-0.00665869	-0.117516	0.240869	0.0767593	-0.0442549	0.0344131	0.116723	-0.231856	-0.172422	-0.208376	-0.146896	-0.069103	-0.159583	-0.171447	-0.175482	-0.282392	0.0430224	0.308411	-0.0384006	-0.0699824	-0.157073	-0.152744	0.302914	0.19334	0.12509	-0.244777	-0.363765	-0.366619	-0.460288	-0.467421	-0.413397	0.405513	-0.418888	-0.398654	0.338616	0.179868	0.311777	0.256034	-0.00875957	0.105922	-0.0130184	0.148832	0.228119	0.164342	0.21	0.194617	0.191057	-0.00283133	0.475765	0.169414	0.336998	-0.165322	0.18966	0.0657004	0.145539	-0.261569	-0.193112	-0.331442	0.0227151	0.0582324	0.24296	-0.0456929	0.236522	0.235882	0.0557395	-0.101346	-0.210741	0.40251	-0.0276321	-0.116831	-0.395436	0.489922	0.236425	-0.363496	-0.227843	-0.386985	-0.10113	-0.374358	-0.42494	-0.429597	-0.110895	-0.299271	-0.388754	-0.404784	0.193289	-0.556794	-0.503696	-0.471164	-0.33352	0.0486068	-0.239278	-0.498278	-0.191411	-0.310702	-0.500682	-0.534319	-0.489393	-0.270958	-0.435479	-0.45465	-0.37258	-0.254873	-0.43966	0.057431	-0.183131	0.631691	0.541644	0.431217	0.503816	0.135762	-0.0158981	0.136193	-0.130369	-0.387656	-0.468844	0.369043	-0.0395281	0.138722	0.0329279	-0.068578	0.355037	0.525727	0.3757	0.545052	0.413963	0.37828	0.244591	0.472981	0.271554	-0.0315481	-0.339815	-0.231569	-0.502981	-0.448062	-0.400505	-0.265506	-0.31397	-0.435494	-0.444776	-0.245043	0.0899319	0.238644	0.0816449	-0.416514	-0.420907	-0.506629	-0.435791	-0.285034	-0.0436164	-0.198848	0.0305231	-0.0888481	-0.334587	0.021253	0.235182	0.252051	0.230832	0.263842	0.0794233	-0.0733595	0.0379557	-0.198721	0.299336	0.112368	-0.0994808	-0.214456	-0.233508	-0.467281	-0.0104329	0.378132	-0.094498	0.123539	0.20769	0.147933	0.283534	-0.0708602	-0.309534	0.0889161	-0.287798	-0.0384003	-0.0563711	-0.360098	-0.154058	0.271395	0.4117	0.388163	0.43554	0.416793	-0.0454832	-0.347948	-0.274458	-0.385549	0.0834742	-0.326732	-0.17703	0.41531	-0.391137	-0.29632	-0.496053	-0.397979	-0.398395	-0.529323	-0.178629	-0.322795	0.129243	-0.550048	-0.330023	-0.00737229	-0.186165	-0.373958	-0.144748	-0.272234	-0.373378	-0.345323	-0.278944	-0.369618	0.0734536	-0.236575	-0.178774	-0.229716	0.0603285	-0.0713658	0.224878	-0.389463	-0.0402006	-0.4139	-0.357166	0.00641786	-0.450774	0.0162555	-0.234597	-0.464107	-0.121823	-0.058515	0.145764	0.361051	0.30404	-0.121282	-0.167233	0.100028	-0.267292	-0.418154	-0.408278	-0.166408	-0.30806	-0.090177	-0.345552	-0.360193	-0.256745	-0.298487	-0.150129	-0.283913	-0.173681	-0.227051	-0.45905	-0.409521	-0.242036	-0.392437	-0.437179	0.269072	0.327694	-0.381673	-0.48938	-0.4031	-0.4275	-0.43956	-0.319276	-0.472812	-0.426734	-0.57662	-0.463862	-0.339625	-0.411881	-0.190087	0.272635	-0.0839378	-0.185225	-0.228767	0.533544	-0.0490205	-0.307441	-0.328786	0.190846	0.0919981	0.391071	0.37368	0.161328	-0.171578	-0.419876	0.00890543	-0.178109	0.092188	-0.198152	-0.27789	-0.0287999	0.210285	0.0169145	-0.0435848	-0.0687363	0.307487	0.191978	0.031039	-0.142966	-0.441005	-0.397473	-0.0792483	-0.222629	0.141048	-0.197278	-0.204806	-0.296039	-0.451828	-0.479665	-0.268154	-0.0752703	-0.0996096	0.301735	0.316393	-0.32109	-0.0801422	-0.0279693	-0.0511749	-0.0723342	0.153511	0.0745801	0.165992	-0.0833704	-0.373308	-0.427765	-0.437352	-0.0140887	0.119521	-0.140224	-0.32398	-0.326317	-0.224341	0.0742754	-0.25104	0.306334	0.252546	0.324101	0.204049	0.11221	0.251902	0.252547	0.473545	-0.501	-0.273177	-0.362348	-0.298107	-0.447982	-0.466098	-0.358985	-0.303641	-0.414353	-0.42049	-0.0116532	-0.387849	-0.179124	-0.31145	-0.429088	-0.293015	-0.41269	-0.420685	-0.454306	-0.267968	0.0165109	0.33725	0.164009	0.0525916	0.170514	0.307839	0.112039	-0.413309	0.233555	0.137395	-0.466571	-0.400747	-0.341987	-0.393489	-0.404323	0.312219	0.202371	-0.0411079	-0.112305	0.339739	-0.36159	-0.480561	-0.0363206	-0.390266	-0.483215	-0.556019	-0.483252	-0.279777	-0.285733	-0.261551	0.389064	0.231182	0.438133	0.102779	-0.152518	-0.267319	-0.355538	-0.278644	-0.0838611	-0.144604	-0.0516031	-0.0236133	-0.289637	-0.143739	0.274009	0.119582	-0.524529	-0.382124	0.25284	-0.0222857	0.154896	-0.0816915	0.11251	-0.451266	-0.355782	-0.362189	0.0617673	-0.0830456	-0.079409	0.115525	0.57149	0.577943	0.474339	-0.0117246	-0.03896	0.069618	0.03139	-0.112759	0.360445	-0.0047275	-0.0910363	-0.0599293	-0.0598502	-0.0538672	-0.0263205	-0.304426	-0.305308	-0.434317	-0.236243	0.358352	-0.0970292	0.0166255	0.00809737	-0.064381	0.255168	0.236174	0.413913	0.285521	0.0169862	0.00131463	-0.00567231	-0.0823365	0.204086	0.347098	-0.360303	-0.327158	-0.24602	-0.500301	0.213638	0.106111	-0.251932	-0.186498	0.131152	0.250616	0.380333	0.348264	0.119799	0.0848064	-0.0798402	-0.272796	-0.0140003	-0.532724	-0.286649	0.282334	0.202277	0.277023	0.101482	-0.0889209	-0.268543	-0.327281	-0.438995	-0.253131	0.0518166	0.0632304	0.0827261	0.0638111	0.486612	0.217955	-0.0572054	-0.495982	-0.29661	-0.483792	0.179772	0.0102272	-0.333519	-0.501991	-0.260069	-0.436987	-0.383331	0.161622	0.113084	0.140158	0.150645	0.0577171	0.046014	-0.487801	-0.47241	-0.11653	-0.126463	0.153811	0.181901	-0.454918	-0.314992	0.140612	-0.0576665	-0.252728	-0.189186	-0.266955	-0.407258	-0.145088	-0.355859	-0.179908	-0.162525	-0.44958	-0.295023	-0.116461	-0.218885	0.0138921	0.442042	-0.0273051	-0.10767	0.238599	-0.220004	-0.155137	0.170402	0.223345	0.146747	0.0468243	-0.215267	0.103178	-0.0935969	-0.0793087	-0.0338015	0.36611	0.303392	-0.057959	0.192872	0.124436	-0.0786411	-0.44563	-0.446684	-0.376458	-0.331543	-0.454594	-0.476302	-0.521752	-0.00524447	0.104234	0.249645	-0.488398	-0.475228	-0.411248	-0.514137	-0.497356	0.020159	-0.0387176	-0.524388	-0.411842	-0.220486	0.135481	-0.0867018	0.178909	0.0167419	0.250026	-0.124023	0.280779	0.0731843	0.105221	-0.249015	0.151798	-0.460901	-0.102445	-0.234479	-0.366803	-0.358025	-0.252251	0.23882	-0.0249299	0.0240817	0.0423967	0.160508	0.0439585	-0.187383	0.198113	-0.0113988	0.00954694	-0.317278	-0.0681907	0.15064	0.100205	0.0793387	0.243079	-0.174781	-0.356106	0.255996	-0.317213	0.0556634	-0.00584953	-0.316934	-0.0530485	0.000982135	-0.0862698	-0.39056	-0.379806	-0.0191124	-0.140007	-0.127899	-0.273829	0.27283	-0.00843499	-0.133167	-0.132927	-0.179185	-0.0198103	-0.117285	-0.0101944	0.0416361	0.140806	-0.251297	-0.225089	-0.0935529	-0.0846971	-0.106391	-0.225088	-0.167585	-0.0815429	-0.17742	-0.0252675	0.208301	-0.195846	-0.271472	-0.194892	-0.185815	-0.0697634	-0.00682658	-0.437076	0.241781	0.0504095	0.0902119	0.279744	-0.0182612	-0.083697	-0.133647	-0.148007	-0.29546	-0.0820215	-0.495107	0.0854415	0.0733045	-0.188355	0.381037	0.192947	0.386093	-0.0703678	-0.0903979	-0.114651	-0.0241486	-0.309766	-0.219353	-0.437611	0.140714	0.36447	-0.15286	0.0996823	-0.148154	-0.218428	0.0781983	0.0412178	-0.239115	-0.0221955	0.439975	0.244522	-0.0895967	-0.0292571	0.0441883	-0.0213838	0.0203138	0.0234948	0.213155	-0.234798	-0.162296	-0.0535596	-0.379799	-0.410857	0.160251	0.0251078	-0.223094	0.00811907	-0.337415	-0.284448	-0.35267	-0.177316	-0.0420947	0.163035	0.0785656	0.0242909	0.208324	0.159515	-0.165117	0.222371	0.130505	-0.420644	-0.406325	0.101182	-0.193691	0.372088	-0.0462795	0.0888436	0.326814	0.341887	-0.00451785	0.14106	0.114107	-0.0562413	-0.31732	-0.2785	0.211074	0.179575	-0.100838	-0.343096	0.0105361	-0.253952	-0.187606	0.219863	0.0330847	0.144913	0.045658	-0.22954	0.00918276	0.140184	0.164572	0.0527987	0.113712	0.135075	0.448751	0.34181	0.127198	0.138026	0.0407062	0.264259	0.358856	0.33346	0.326657	0.0855305	-0.177444	-0.148177	0.237587	-0.0820504	0.332667	-0.0570568	0.169281	-0.0128368	-3.17338e-05	0.176309	0.17707	0.131614	0.148525	0.248142	0.28366	0.139395	-0.225199	-0.309535	-0.179193	-0.40634	-0.469296	-0.353682	-0.443635	-0.361296	-0.334613	-0.440212	-0.3186	-0.502652	-0.391017	-0.312306	-0.409744	-0.463837	-0.361961	-0.0964217	-0.548787	-0.327228	-0.298935	-0.0966288	0.170273	0.426284	0.0963139	0.256798	0.0275812	-0.391266	0.166837	0.371284	0.0304537	-0.0260393	-0.323018	-0.151725	0.168727	0.167096	-0.331443	-0.339394	0.2398	0.138801	0.0203154	0.343276	-0.115669	-0.256396	-0.357716	-0.058157	0.218208	0.0303593	-0.180049	0.225952	0.239863	0.167466	0.132588	-0.0026335	0.151879	0.212371	0.109115	0.188225	0.0804951	0.0956559	0.115005	0.186959	0.114634	0.138269	0.101761	0.160182	0.112789	0.0508797	0.038807	0.0516185	0.0192163	0.0732601	0.143484	0.175276	0.0811351	0.0104222	0.198785	0.209403	0.228662	0.0954818	0.0937141	0.316807	0.294522	0.115388	0.0212318	-0.0587268	0.279422	0.101449	-0.0341039
PSPTO_2466-hydrolase	0.188197	0.1661	0.128926	0.00574314	0.158088	0.235401	0.292096	0.129768	-0.0192593	-0.00913447	-0.0325583	0.130144	-0.197738	-0.316502	0.0395778	0.0764254	-0.087861	-0.00152032	0.0814206	0.0523251	-0.242304	0.0594236	0.0617735	-0.0723915	0.0912603	-0.100576	-0.0958254	0.0875145	0.0351236	-0.0791666	-0.110774	0.225765	0.0474712	0.228399	0.13333	-0.0979827	-0.237587	-0.344367	-0.0320937	-0.246199	-0.0575967	-0.175556	0.108623	0.0254907	0.0974373	0.0420721	0.0463606	0.147876	0.344587	0.228871	0.21434	0.247979	0.127244	0.287863	0.162655	0.148839	0.231132	0.207133	0.0701552	0.219524	0.0252001	0.277458	0.108789	0.379262	-0.179649	0.194638	0.250102	-0.191064	-0.131293	-0.0116493	0.117042	-0.0972368	-0.1032	0.000660148	0.0391065	0.0316718	0.053755	0.117603	0.045377	0.0635868	0.0191763	0.00533567	0.267781	-0.20384	-0.0912086	0.320122	0.193021	0.128564	0.0570506	-0.140864	0.173393	-0.105376	0.230639	-0.0668306	0.266136	0.176016	-0.0109738	0.148287	-0.0571887	-0.233549	0.228835	-0.0348696	-0.00359105	-0.100285	-0.0233868	-0.256207	0.0432161	-0.326897	-0.18737	0.120685	-0.0648332	-0.201029	0.170543	0.0368298	-0.290009	-0.209322	0.0750289	-0.135148	-0.204884	0.1211	0.113185	-0.224018	-0.000516221	-0.0970105	-0.212734	-0.0334059	0.0892617	-0.0891544	-0.110298	-0.178657	0.00446752	0.330152	0.102773	0.027876	-0.140241	-0.216902	0.0564226	0.307116	0.213279	-0.142645	0.084609	0.31256	-0.00560069	0.174314	0.0961314	0.150943	0.157682	0.133559	0.201055	-0.00957891	0.201162	0.12973	0.170931	0.236998	-0.0888576	0.24052	0.265734	0.181247	0.133107	0.180291	0.035047	-0.184855	0.0992657	0.0191849	0.0265252	0.040908	0.118687	-0.073342	-0.120777	0.00269465	-0.0950796	-0.158179	0.18901	0.0349582	0.0641721	0.0862194	0.00159971	0.0981234	0.117522	0.225668	0.217833	0.21904	0.205272	-0.153161	-0.1049	0.125222	0.143587	-0.165976	0.217075	-0.135814	0.146946	0.141261	0.0650219	-0.00644174	0.165214	-0.108114	-0.188219	-0.0666007	0.0761659	-0.175486	-0.103938	-0.0635092	-0.171518	-0.0871668	-0.117947	-0.230957	0.0673529	-0.0217623	-0.162605	-0.110501	0.173686	-0.116061	0.0490003	0.0332145	-0.0791675	0.0234094	0.152793	0.081814	-0.0760653	-0.0279972	-0.198301	-0.0874941	-0.205336	0.0804427	0.106852	0.0684964	-0.097676	0.00523854	0.168996	0.24363	-0.101223	0.00115286	0.0433245	-0.0297921	0.0905872	-0.0644844	-0.0125115	0.0277916	0.0567176	-0.140727	-0.00144845	0.025915	0.0212801	0.0529598	-0.129986	0.116163	-0.177816	-0.2089	0.037945	0.0153092	-0.216102	-0.241106	-0.0144585	0.0724018	-0.0064679	0.0481256	0.170943	-0.20148	-0.151437	0.0279673	0.300613	0.178182	-0.0452319	0.237278	0.144891	-0.0378979	0.134952	-0.0534756	-0.00658835	-0.240925	-0.031143	-0.212423	-0.0749316	0.00724908	0.0842185	-0.373056	0.197023	-0.0318859	0.0477559	0.166028	0.208287	0.125001	0.0385624	0.121825	0.128812	-0.0312941	0.0305227	-0.0239637	0.18818	-0.180368	-0.305128	0.189321	0.390331	0.000656155	-0.0368022	-0.0815074	0.213771	0.139175	0.140668	0.0664292	0.0224377	-0.17565	0.230625	-0.171095	-0.0838024	0.0915513	0.0561003	-0.0212197	0.11987	0.0349241	-0.0698738	0.00476039	-0.156784	-0.222604	-0.0809361	-0.181509	0.111482	0.546102	0.10931	0.259634	0.0655936	0.236055	0.0971053	0.14896	0.136694	0.0603491	-0.127176	0.0474431	-0.0969478	-0.0855304	-0.117336	-0.0879263	0.172607	-0.119361	-0.16415	-0.120696	0.0415889	-0.054467	-0.212191	0.304553	-0.0925735	-0.160876	0.0158993	-0.0691027	0.270233	-0.053635	-0.0200549	0.0346449	0.150686	0.278731	0.159863	0.0211537	-0.167914	0.139675	0.0775925	0.133482	0.221238	0.00788004	0.112051	-0.0512769	0.0384772	-0.0205685	-0.0419292	0.152449	0.228342	0.264678	0.15437	-0.0856204	0.171009	0.251322	0.183506	0.197979	0.0996387	0.0379009	0.0771262	0.0633399	-0.0209695	-0.0237243	0.17632	0.0383377	0.074266	-0.151748	-0.0110906	-0.162072	0.0263301	-0.0968781	-0.124393	-0.0873698	-0.100951	-0.208379	0.0895481	0.190011	0.070243	-0.190529	0.175711	-0.00736844	0.180344	0.147534	-0.131054	-0.311806	-0.00709769	-0.00447186	0.327715	-0.139124	-0.101525	0.127044	0.157267	0.10726	0.0659709	0.000361066	-0.0841573	-0.055037	-0.178226	0.0676995	0.0315553	0.110483	0.195246	0.159463	0.343027	-0.168668	-0.128564	0.0579199	-0.0828119	-0.0636619	-0.20731	-0.287811	-0.114779	0.0168461	0.0951258	-0.0653852	-0.0536104	-0.0631437	-0.134139	0.198741	-0.168134	-0.0803447	0.00125222	0.185707	0.372372	0.201005	0.118583	0.0120362	-0.0914593	-0.0865574	-0.0768615	0.0972098	0.11353	-0.122651	0.129885	0.146702	0.140523	0.269095	-0.217118	0.0594522	0.161267	0.204752	-0.160879	-0.153764	-0.180505	0.0114793	0.145793	0.199321	0.193041	0.273819	0.169845	0.152974	0.156274	-0.128268	0.0600978	-0.122023	0.0182222	0.238278	0.00500502	-0.176862	-0.257594	0.0261119	0.0238956	0.259015	0.01467	-0.136737	0.0289933	0.131905	-0.0460002	0.126696	0.0541344	0.10958	0.0302219	0.0789599	0.227278	0.0747661	0.0302702	0.173205	0.0226065	-0.00576636	-0.049727	-0.0141857	0.0155949	0.157467	-0.0655819	-0.052049	-0.0139701	0.0114292	0.189661	0.112133	0.0759399	-0.188987	0.206495	0.181692	0.0321102	0.162328	0.192748	0.180697	0.129839	0.127112	0.0622677	0.139751	0.20524	0.0438971	0.214109	0.113076	0.109692	0.108458	0.126647	0.157763	0.0768337	0.0744083	0.0676922	0.0994624	0.0892202	0.220739	0.0944346	0.129445	0.050333	0.173032	0.0440643	0.0608789	0.195997	0.115327	0.0714879	0.118542	0.0653538	0.0411931	0.215326	0.00458237	0.177808	0.151428	0.205569	0.109593	0.172373	0.10447	0.132546	0.15663	0.0774298	0.0121044	0.231457	0.108755	0.0738248	0.030203	0.116698	0.0920678	0.0514586	-0.112314	-0.0309804	0.180896	0.0537942	-0.0946738	-0.0438165	0.0219773	0.0997749	-0.223027	-0.0666238	0.219421	-0.118296	-0.0602366	-0.12331	0.0810958	-0.195285	0.0465041	0.161508	0.0859412	-0.0385864	-0.0948949	0.332729	0.0864829	-0.204023	0.0247729	0.111476	0.175739	0.290389	0.264556	0.0870733	0.0724609	0.232592	0.0771581	0.310444	0.122236	0.103802	0.0239329	0.276808	0.0435037	0.16165	0.151123	0.0788098	-0.141069	-0.174953	0.1971	-0.0627042	-0.000561674	-0.00168199	0.143535	-0.0468412	0.234838	0.171567	0.292263	0.211211	-0.238047	-0.0350132	0.205814	0.207574	0.0117991	-0.120372	-0.337829	-0.1879	0.056916	0.20172	0.118898	-0.105094	0.108965	-0.168652	0.0878176	0.197542	0.156773	-0.161319	0.183909	0.0111751	0.205798	-0.208527	-0.199496	-0.230397	-0.00421996	0.286104	0.120088	0.0548755	-0.246605	-0.169364	-0.333511	-0.113752	0.199956	0.222952	0.0560927	-0.080552	-0.0184787	-0.0745602	-0.161735	0.305729	0.362349	0.188543	0.2295	-0.0523936	0.211664	-0.0967718	-0.0305522	-0.18506	0.289204	-0.139791	0.0466621	0.00117239	-0.0580303	-0.103585	-0.0363386	0.0820708	0.0242451	-0.137405	-0.157181	-0.0794695	-0.070689	-0.072522	0.138198	0.0564589	-0.0655668	0.199009	0.0943656	0.146317	0.0728327	-0.0814105	0.126983	-0.015524	0.177676	0.243659	0.121036	0.106448	-0.213975	0.00204629	0.215911	0.123429	0.212791	0.126338	0.138142	0.131599	0.300756	-0.00615623	0.0598289	-0.0405865	0.0812231	-0.0111256	0.0919846	0.0158757	-0.116544	0.0634747	0.434737	0.0439987	0.231493	0.325989	0.170168	0.0934385	0.0509851	0.19292	0.307127	0.0217733	-0.00613001	0.00492386	-0.102209	-0.0141215	0.0219856	-0.0157448	0.0701431	0.104449	0.11408	0.175873	-0.211355	0.064893	-0.0980621	0.190892	-0.0179552	0.0745734	-0.154372	-0.00205666	0.100378	0.12453	0.0559379	0.176447	-0.161265	-0.0230735	-0.048278	-0.0184842	-0.088023	-0.0411025	0.0461672	0.217853	0.0763294	0.0976698	0.0560078	-0.0791178	-0.079908	-0.00863542	0.102169	0.092664	0.0471075	0.136186	0.0761027	0.0789114	-0.0164721	0.00300148	0.0431547	0.0346499	-0.0749428	0.0266758	0.114067	-0.0964008	-0.177148	0.0370123	0.0256355	0.272887	0.0511879	0.165034	0.0193063	0.0236997	-0.126238	-0.05809	-0.0141133	-0.072117	0.207678	0.0633137	0.0717366	-0.0238676	0.198444	0.189204	0.0783927	-0.24491	-0.141813	-0.154053	0.153447	0.130097	0.261695	0.0167872	-0.123848	0.21093	0.161328	0.23371	-0.209866	0.0625739	-0.115146	-0.0675449	-0.0806181	0.232424	0.00376393	0.0165411	-0.0865533	-0.151487	0.0230039	-0.138737	-0.0282667	-0.0803057	-0.10979	-0.126866	-0.0252498	-0.0203958	-0.0141699	0.0436523	-0.00255609	0.0206243	-0.0682449	-0.00584567	0.0647648	0.226098	0.0524113	0.0829379	0.212453	0.430426	0.19473	0.284787	0.0782294	0.156332	0.344782	-0.196127	0.127511	0.318866	-0.022915	-0.00292803	0.0168964	-0.102574	-0.0269525	-0.0111772	0.207818	-0.294759	0.00125444	0.189411	0.216662	0.232117	0.285462	0.176679	-0.216896	0.0242008	0.106531	0.030799	-0.14459	0.00961548	0.137722	0.0119304	0.228875	0.159702	0.130566	-0.141225	0.1535	-0.141905	-0.107537	0.147965	0.0191406	0.125265	0.0250776	0.295986	-0.0352739	-0.0862091	0.174932	-0.0868876	0.0333905	0.405462	0.0196238	-0.0690316	0.180442	0.0417868	0.0528848	-0.0935278	-0.0873308	-0.00422983	0.314545	-0.0157688	-0.187769	0.106981	-0.0117039	0.0480242	0.0745701	0.00837465	-0.08112	-0.0464615	-0.0284025	-0.100717	-0.0383028	0.277564	-0.12055	0.0132675	-0.0252937	0.169209	-0.120349	0.00581047	-0.196765	0.0929001	0.0767865	0.160757	-0.0832625	0.377709	0.11473	0.153005	0.282829	0.225728	0.233738	0.114824	0.089607	0.13737	0.129861	0.0729695	0.0622402	-0.0074961	0.177232	0.0480288	0.0878623	-0.28968	0.0854795	0.204929	-0.0729162	-0.0213718	-0.123416	-0.0276549	-0.0711289	0.183494	0.100812	0.140776	0.107585	0.226379	0.269609	-0.136045	0.114519	0.124283	0.0820973	0.186361	0.123524	-0.200501	0.286961	-0.0681939	-0.239179	0.0802856	-0.270134	-0.162606	-0.031614	-0.180997	-0.177398	-0.230578	-0.0478662	0.0373706	-0.0585671	-0.0252728	0.261254	0.309213	0.0935556	0.129411	-0.0970734	-0.0736969	0.0788832	0.0256476	0.0846127	-0.149074	0.369462	0.123188	0.0587778	0.155829	0.0426658	-0.13144	-0.234509	-0.211487	0.0488623	-0.0587065	-0.0904086	-0.303247	-0.231912	-0.141086	-0.25486	0.0249245	-0.0871492	-0.110173	0.0850458	-0.0311958	0.209521	0.155892	0.148904	0.0942846	-0.00237513	0.204123	0.0340476	0.178841	0.197784	0.249377	0.0530748	0.287537	0.160494	-0.122705	-0.0223231	0.0496912	-0.0215586	0.0803897	0.11908	-0.124577	-0.147527	0.126907	0.2	0.0859515	0.180031	0.0265979	-0.17927	-0.144115	0.0321618	-0.169185	-0.210844	-0.0301176	0.121881	-0.118683	0.0802407	0.0573271	0.111092	0.168107	0.148189	0.0484268	0.271507	-0.0749706	0.00156334	-0.251688	0.107074	0.197907	0.274215	-0.0599568	-0.125001	0.154608	0.153019	0.0388115	0.0481639	0.0348858	0.0876448	0.0598511	0.0600507	0.0624121	0.0490597	0.0636178	0.0409587	0.050136	0.0510319	0.253986	0.0473797	-0.248025	-0.0712839	0.0397729	-0.0434385	0.140018	0.157405	-0.0222902	-0.0317051	0.070125	-0.169359	-0.117746	-0.0854414	-0.127827	0.267865	-0.0721083	0.104846	-0.229765	0.257931	0.109169	0.0698181	-0.109805	0.181294	-0.140246	0.153302	0.0678994	0.267686	0.10328	-0.0871592	0.0569125	-0.00136436	0.0232667	-0.211355	0.261983	-0.222394	0.162516	-0.0598536	0.055136	0.152955	0.135209	0.062027	0.152236	0.142222	0.121285	0.248471	-0.176109	-0.0218742	0.115508	-0.0299236	-0.160784	0.0701787	0.0867752	0.0650061	-0.012997	-0.0321782	-0.137682	-0.155452	0.0788074	-0.119024	0.175673	0.0280341	-0.12988	-0.0296941	-0.226142	0.0726455	-0.0341856	0.214844	-0.227767	-0.0805831	-0.139684	0.0040917	0.106732	0.142638	0.257269	0.176512	0.143935	0.298217	0.191281	0.143281	-0.0975556	-0.0947336	0.134335	0.117825	0.0354754	0.138168	-0.20705	0.241286	0.334137	-0.0628219	0.31372	-0.141732	0.16021	-0.0338533	0.137498	0.0511777	0.205627	-0.0217718	0.170356	-0.166818	-0.325359	-0.235481	-0.264778	-0.169143	-0.0582246	0.276031	0.095516	-0.228136	-0.0719741	-0.0336233	0.0818227	-0.145575	-0.0919407	-0.0591547	-0.0701285	-0.0102106	-0.0964548	-0.0440669	-0.151115	-0.100953	-0.0762364	-0.0221384	0.00934649	-0.0491577	-0.0446215	-0.0608238	-0.0502586	-0.0432918	-0.0370221	-0.0945987	0.0394788	-0.0578534	-0.0557176	-0.0507243	-0.0050821	-0.0700885	-0.0603162	-0.0354145	-0.0546601	-0.0606249	-0.0736665	-0.0836925	-0.0185083	-0.0339667	-0.0918482	-0.0539274	-0.0592089	0.00141396	-0.0435148	-0.045537	0.0106945	-0.004599	-0.0160982	-0.167318	0.0143048	0.169515	0.192517	0.254317	0.179298	0.0913142	-0.0632405	0.193949	0.178225	0.284562	0.11931	0.0298511	0.111866	0.11731	0.0796823	0.103813	-0.0169391	0.0596382	0.176854	0.0485098	0.0390805	0.119909	0.268427	0.0281935	0.10724	0.146429	0.166161	0.0644592	0.218927	0.0739649	-0.165757	0.0386525	0.114749	0.265227	0.0845033	0.0564175	-0.0530825	0.189369	0.103399	0.0496941	0.0917833	0.278155	0.0694983	0.11795	0.113135	0.125527	-0.07713	-0.191152	0.0254805	-0.0450578	0.412382	0.0865084	0.156009	0.140602	0.100318	0.14686	0.133225	0.189411	0.13228	-0.0354953	0.0669193	0.0816889	0.112715	0.140038	-0.0364871	-0.0380093	0.190332	-0.0612123	-0.00215494	0.0605232	-0.0229231	-0.182143	0.0749244	-0.135396	-0.126628	-0.200154	0.0895539	-0.087441	-0.0543219	-0.0562248	0.0294757	-0.0877172	0.189992	0.180563	0.0176349	-0.162485	-0.126278	-0.0256711	-0.105564	0.00468423	-0.124819	0.140189	0.171609	0.0670811	0.079318	0.139725	-0.137463	0.0325606	0.0661628	0.085301	0.138352	0.485824	0.16614	0.30328	0.0566399	0.156173	0.121218	0.109243	0.0941709	0.0717935	0.272265	0.183909	0.122203	0.0619507	0.10091	0.104092	0.128433	0.0562795	0.0836244	0.201231	0.07161	0.303632	0.213795	0.0670157	0.251925	-0.0405902	0.144362	0.120459	0.0555123	0.211686	0.139086	-0.0184834	0.116356	0.0734016	0.159724	0.272043	0.31507	0.169492	-0.0451204	0.0789578	0.22066	0.0590109	0.129833	-0.25069	0.182056	-0.181916	0.0735512	-0.060827	0.0483804	0.0780505	0.144799	0.0678862	-0.0992249	-0.156306	0.0143967	-0.0426616	0.0208612	0.116086	-0.158728	0.111784	0.155735	-0.119406	-0.0418226	0.135705	0.0586844	0.212592	-0.0459316	0.00513009	0.17441	0.214849	-0.189075	-0.00548019	0.137525	0.175818	-0.0418097	-0.0585788	0.140859	-0.270171	-0.145389	-0.0860566	0.193916	0.0591998	0.00623078	-0.0322539	0.0215327	0.384088	0.0310675	0.000636253	-0.102806	-0.0981253	-0.00667598	-0.183523	-0.329192	0.0387655	-0.117283	0.0543949	-0.0219017	-0.0879284	-0.0972748	-0.209065	0.0706213	-0.0988646	-0.118122	0.280111	-0.07557	0.086544	-0.0557586	0.0101469	0.114754	-0.0965659	-0.0275563	-0.00607725	-0.105793	-0.159476	0.0393139	-0.0411311	0.0569184	-0.0468391	0.0890704	-0.14693	0.0554563	-0.0780994	0.12014	0.0218373	0.0272964	0.120219	-0.0156678	0.121008	0.300195	0.136531	-0.0106171	0.130969	-0.124134	-0.0327305	0.112211	-0.0934523	-0.110858	-0.0388871	0.127648	0.182026	0.0289689	0.0205551	0.216716	0.0687775	0.115607	0.221654	0.0990405	0.150445	0.0498529	-0.105075	0.210264	0.100188	-0.160512	0.112104	0.0859851	0.09447	0.361303	0.251348	0.22479	0.24402	0.200836	0.143398	-0.185874	0.274397	0.26386	0.0123819	-0.038567	0.0474723	0.322053	0.0753857	0.362276	0.134466	0.0632423	-0.102802	-0.103717	-0.143959	0.0902285	-0.0824028	0.0844715	-0.156703	0.0178154	-0.0731255	0.0108577	0.000883572	-0.177608	-0.212281	0.188804	0.0289943	0.162221	0.233804	0.257889	0.0786627	-0.00791283	-0.0326041	0.172663	0.0404428	-0.0466127	0.0714714	0.345511	0.154243	0.162179	0.189099	0.203372	0.255419	0.116715	-0.0486101	-0.157817	0.081516	-0.0503502	0.114788	-0.0317381	-0.0590062	0.0967434	0.211989	-0.00390527	-0.12819	-0.0242225	0.0823309	0.183951	-0.0316793	0.0766042	-0.153341	0.146537	0.0288512	0.242528	0.235533	0.214542	0.131711	-0.0400164	0.223324	-0.0902236	0.305056	-0.334826	0.0377225	0.0169005	-0.0488969	0.00571306	-0.113409	-0.149934	0.0960506	0.149126	0.0350577	-0.00607827	-0.0169382	-0.117004	-0.083382	-0.0248629	0.0573816	-0.00355706	0.106826	0.177015	-0.177363	0.283837	0.172297	-0.00240967	-0.121324	-0.121219	0.108619	-0.0508557	0.199835	0.0835466	-0.11225	0.220352	0.0633966	-0.125729	0.0916817	0.169499	0.133327	0.122754	-0.022521	-0.0104745	-0.0592483	0.100626	-0.0372111	-0.286605	0.201932	-0.0581906	0.249828	0.151427	0.301568	0.162175	0.121551	0.154183	-0.0616896	0.342848	0.158429	0.234598	-0.21454	-0.013107	0.20853	0.106258	-0.00367753	0.19116	0.178886	0.334279	0.0305241	-0.183847	0.00830224	-0.0767692	0.125047	0.008598	0.499993	-0.0367594	0.0247158	-0.0688178	-0.129308	-0.0929896	-0.219186	-0.00301725	-0.186482	0.0450583	-0.214412	0.0397369	0.0398881	-0.121672	-0.294274	-0.0291101	0.100595	-0.12121	-0.0228025	-0.030106	-0.0891942	-0.134186	0.138412	0.0525003	0.0113301	0.102541	0.110363	0.0722521	0.062496	-0.044772	-0.144846	-0.0495409	-0.13959	-0.0796556	0.172662	-0.181898	-0.132711	-0.151968	-0.165639	-0.00979627	0.469403	-0.297072	-0.143616	0.0842993	-0.177382	0.0672924	-0.0279472	0.0343135	-0.00330601	0.101921	-0.117173	-0.102239	0.0351298	-0.160772	-0.100546	-0.169569	-0.0602038	-0.151225	-0.0211014	0.120464	-0.152343	-0.191532	-0.077195	0.125274	-0.275777	-0.260917	0.176646	-0.118946	-0.0934453	-0.151635	-0.164323	-0.205445	0.056732	-0.0995541	-0.155476	-0.182164	-0.232836	-0.197422	-0.176136	-0.233479	-0.0917968	-0.126938	0.34627	-0.208199	-0.148847	-0.207413	-0.0975765	-0.226423	-0.253237	-0.163808	-0.165135	-0.0888724	-0.0598223	-0.132703	-0.0991766	-0.130986	0.0586646	-0.130038	-0.189148	0.157387	-0.215787	-0.109691	-0.0909458	-0.112567	0.0832253	-0.00972946	-0.169801	-0.0427317	-0.0191893	-0.0743578	-0.14753	-0.199417	-0.123953	-0.201718	-0.146388	-0.207111	-0.198421	0.0176425	-0.0197451	-0.070625	-0.0827691	-0.288597	-0.0945567	0.249614	0.0183183	-0.140998	0.107789	0.320351	0.0758154	0.302955	0.139616	-0.0633544	0.128487	0.22316	0.393968	0.213658	0.147676	0.200712	0.0278091	0.227199	0.0257982	0.000572873	-0.0775431	0.341069	-0.134538	0.485922	0.157292	0.211848	-0.061681	0.150948	0.1577	0.156422	0.0761097	-0.0550052	-0.180388	0.152562	0.0195525	0.0489146	-0.105561	0.354393	0.147426	0.295736	0.0281185	0.210945	-0.109022	-0.0309048	-0.10975	-0.114874	0.151246	0.180855	-0.146983	0.115976	0.349563	0.11402	-0.221477	-0.185333	-0.156679	0.206754	-0.0149943	0.0461792	0.168865	0.147129	-0.296624	-0.242317	-0.192685	-0.245151	0.0329403	0.0085731	0.0467517	0.0562573	0.310172	0.00956976	-0.103829	0.0805669	0.0744378	0.136402	-0.0658427	0.0118756	-0.0266718	-0.110308	-0.0537896	-0.0618533	0.122218	0.0530004	0.156882	0.186708	-0.0285831	0.170523	0.113513	0.0643308	-0.136145	-0.0253835	0.0389144	-0.122373	-0.0770863	0.287871	0.223464	0.320498	0.177614	0.0765926	0.0130959	0.0292721	-0.0157807	0.237015	-0.162267	-0.10826	-0.116952	-0.0944041	-0.0276247	0.124897	-0.133968	0.184828	0.111702	-0.0274734	-0.13067	-0.100186	0.158526	-0.138999	-0.253806	0.0948545	0.0543013	0.055482	0.083868	0.0721806	0.105455	0.0416499	0.11785	0.0220164	0.0823071	-0.0758189	0.10752	0.0587504	0.032869	0.0607894	0.0527846	0.0576241	0.0764859	0.198298	0.0419965	0.0674077	0.106094	0.0677466	0.0441082	0.0918452	0.0948855	0.114774	0.0579837	-0.152434	0.108431	0.032053	0.278084	-0.121611	0.212125	-0.0419613	-0.118266	-0.00441926	-0.232083	-0.189128	-0.0444215	-0.0811138	0.0122387	-0.0867174	-0.0882291	0.011712	0.336142	0.080459	0.0902527	0.159005	0.078417	0.107133	0.235247	0.238003	0.0513966	-0.0294016	-0.000578937	-0.0762709	0.123381	0.076922	0.15209	0.026663	0.0609032	0.0670608	0.0746846	0.0664407	0.113387	0.149645	0.210392	0.147658	0.0393449	0.0411901	0.0799474	0.138464	0.0523886	0.0455947	0.10084	-0.107939	0.280163	-0.0033224	-0.181965	0.0114178	-0.0452103	0.345937	0.220528	0.0933068	-0.0265761	0.0732846	-0.019859	0.0353251	0.0683202	0.130924	0.0412899	0.0102317	0.2492	-0.0468453	0.176034	0.00043086	0.0751292	-0.113371	-0.0664103	-0.0341885	0.184966	0.0287746	0.0295168	0.0401839	-0.115645	-0.171404	-0.105281	0.155081	0.142578	0.181841	0.0293776	-0.0432904	-0.139672	-0.00215156	0.152753	0.261814	0.0524455	0.112112	0.281094	0.259514	-0.0875874	0.118942	-0.0057475	-0.0914131	0.132686	0.232903	0.23246	-0.0336018	-0.186997	0.0850664	-0.0680669	0.231054	0.246892	0.237454	0.171266	0.0948377	0.0312946	0.0871792	0.0451891	0.0851655	-0.117482	0.0853297	0.379337	0.204652	0.0628204	-0.00227532	0.23821	0.158648	0.0927022	-0.165233	-0.151137	-0.143166	-0.102364	-0.127384	-0.0210626	-0.237547	0.0898124	-0.119799	0.0487281	0.140851	-0.145903	0.241615	0.186095	0.17233	0.0598008	-0.0185823	-0.0179762	-0.0411999	0.0942922	0.00915059	-0.244259	0.051645	0.0254031	-0.0127073	-0.0664943	-0.116536	-0.0439783	-0.0916437	-0.0900799	-0.0801972	-0.164974	-0.0592988	-0.250995	0.185192	-0.165324	0.169434	0.138724	0.235222	-0.0730169	0.176376	0.0116538	0.3389	-0.152423	0.265438	0.0389405	0.0217731	-0.220324	-0.31847	0.0770687	-0.0907764	0.286608	0.0875206	0.0902904	0.0769571	0.0716366	0.0721838	-0.0156041	0.0542808	-0.0458994	0.321502	0.0424157	0.0245005	0.0196077	0.158094	0.0877946	0.0864048	0.0356095	0.0297531	-0.088436	0.0513193	0.158647	-0.203765	-0.00124686	0.205288	-0.0189298	-0.057517	-0.076951	-0.0457886	-0.222799	-0.130379	-0.205664	-0.250664	-0.0464518	0.0644487	-0.111743	-0.0916461	-0.138012	-0.0319646	-0.0510434	-0.00727399	-0.00969849	-0.0426085	-0.0607154	-0.0761537	-0.0864998	0.0311301	-0.050384	0.214176	0.0692435	0.0119609	0.0940693	0.014068	-0.142782	-0.127578	-0.241519	0.12392	0.408646	-0.20747	-0.0678554	0.00494345	-0.178799	0.0899817	-0.00601953	-0.0433131	-0.194925	0.222961	0.0324931	0.309791	-0.168839	-0.110716	1	0.0746595	0.245722	-0.176412	0.101979	-0.14712	-0.206414	-0.13892	-0.183974	-0.256688	0.324411	-0.00102039	-0.0858247	-0.218938	-0.11679	-0.104393	-0.0652305	-0.160294	-0.158286	-0.190855	0.384374	0.169901	0.216749	0.141535	-0.0606867	-0.102191	0.0565517	0.0805978	0.157087	0.376912	0.0273732	-0.107391	-0.106857	-0.115732	-0.204243	-0.087642	-0.134859	0.0433162	0.0334651	-0.168261	-0.125182	-0.303508	-0.247794	-0.0652703	0.0491411	-0.0590813	-0.107762	0.0547127	0.153645	-0.00278268	-0.0375931	-0.0853259	0.21444	0.0130933	0.108496	0.0596951	0.108802	-0.0253663	0.0183488	-0.151765	-0.0451097	-0.0844244	-0.179523	-0.0137035	0.126333	-0.0571372	0.0214464	0.0793245	-0.12761	0.127033	0.0666733	0.0373621	0.172868	-0.050128	-0.0806487	-0.00760202	-0.143744	-0.104086	-0.0117694	0.147574	0.0529436	-0.0981131	-0.0472406	0.190557	-0.224214	0.0236092	-0.0778436	0.0234131	0.152072	0.0432027	0.345976	-0.0102949	0.0801335	-0.00947887	-0.0804063	0.0248909	0.132808	0.17797	0.101973	0.0260298	0.0800097	0.137682	0.310301	0.127	-0.201626	-0.0548471	-0.014675	0.125883	0.0916528	-0.0815801	0.0725421	-0.121262	0.259597	-0.169609	-0.0949787	-0.0749105	-0.036664	-0.00804817	0.0236023	0.0457008	-0.126675	-0.124401	-0.112459	-0.170787	-0.146869	-0.0502383	0.254285	-0.082403	0.27821	0.153341	-0.117234	0.0360207	0.0558894	-0.175464	-0.182696	-0.0670418	-0.0756902	-0.336624	-0.0260764	0.267083	-0.000995398	-0.163058	0.196066	-0.162657	-0.198213	-0.0581299	-0.0624003	-0.209286	0.109767	0.156594	-0.0488875	-0.196916	-0.15232	-0.0668068	-0.158404	0.0146119	-0.030473	0.164795	-0.173291	-0.170354	0.179813	-0.0782765	0.200021	0.440397	0.0323774	-0.244862	-0.29375	-0.0450672	0.103823	0.0256117	-0.108139	-0.169573	-0.0695257	-0.164274	0.0613076	-0.0328625	-0.172008	-0.0562503	-0.0899624	-0.134166	-0.0957601	-0.139148	-0.0694171	0.181734	0.0713166	-0.0479402	0.301357	0.000751255	0.0583849	0.341518	-0.117074	-0.18089	-0.168819	-0.00336339	-0.152092	0.20278	-0.0879284	-0.0194521	-0.146196	0.205606	0.11109	0.122141	0.0169441	0.0245214	-0.112415	0.0774508	0.0148587	-0.127787	0.0332854	-0.106137	-0.0938051	-0.102171	-0.149229	-0.0307948	-0.0163556	0.0874276	0.0126838	0.144461	0.0837902	0.000157993	0.0964721	0.156513	0.0782995	0.0357646	-0.0471415	0.0445305	0.0543456	-0.01194	0.129692	-0.0160871	-0.171684	-0.112257	-0.0496213	0.394794	0.0763245	-0.202901	0.0936659	0.0636151	-0.0544197	-0.172165	-0.152085	-0.157564	0.217087	-0.157368	-0.0757425	-0.0897621	-0.231602	0.00777432	-0.293754	0.0154236	-0.0260217	0.169897	0.0233266	-0.102451	-0.0103887	-0.0128295	0.0630256	0.118013	0.152286	-0.072166	0.00405083	0.115881	0.0864172	-0.0212121	0.0215323	0.319155	0.126822	0.283295	0.00393749	-0.172739	-0.12806	-0.0570579	0.0958884	0.00921398	0.0677355	0.226773	0.211794	0.0812451	0.161489	0.218256	-0.0717674	0.245527	0.22195	0.20793	0.273781	-0.147171	-0.104753	-0.00200629	0.0988409	-0.165225	0.00536776	-0.118936	-0.0891722	0.0606298	-0.0865201	0.236857	0.0956016	0.130752	0.129667	-0.0329732	0.11008	0.0446031	0.106062	0.00825254	0.0409518	-0.0352689	0.110392	-0.0148064	0.0680978	0.122577	-0.0170861	0.261748	-0.143517	-0.0526994	0.0119646	-0.0756973	-0.12151	-0.143792	-0.00618919	0.188766	0.0157044	-0.0272736	0.0728329	0.0491593	-0.000353689	-0.113537	-0.118973	-0.163517	-0.178734	-0.0775044	-0.067905	0.0245289	-0.196492	-0.112812	0.201429	0.0726848	0.134167	-0.248366	-0.0384863	0.17723	-0.131564	-0.165316	0.148516	-0.0590553	-0.11593	0.239132	0.167312	-0.0409573	-0.152581	0.139073	0.286157	0.256918	-0.106981	0.162721	-0.0799402	-0.0263824	-0.0768372	-0.145389	-0.361962	-0.00863153	0.0836275	-0.00539365	0.0294413	0.121753	0.044748	-0.159176	-0.0999861	0.0125152	-0.0919575	-0.122944	0.0569226	-0.1684	0.0941861	0.103012	0.0985669	0.0937825	0.145397	-0.0349521	0.118101	0.0589521	-0.0801256	0.0407252	-0.181119	-0.192786	-0.0577649	-0.00489555	0.0493442	0.0152848	-0.062732	-0.0392331	0.000212324	-0.0553711	0.10806	0.293085	0.33635	0.0320241	-0.18411	-0.193173	-0.112932	0.0024309	-0.0357629	0.238081	0.131618	0.0719194	-0.0436402	-0.268851	-0.0714553	-0.101508	-0.0869769	0.113062	0.222575	0.145026	0.0979149	0.141003	0.146582	-0.0358924	0.0743146	-0.100859	0.0423806	0.277335	0.30263	0.182863	0.232005	-0.169108	0.217652	0.257541	0.00141168	0.0568894	0.122304	0.0612259	-0.100379	-0.0410366	0.135546	-0.128367	-0.0639191	-0.0316129	0.00527106	-0.186689	0.00164572	-0.0619607	0.0194941	-0.0623174	-0.0377233	0.107997	0.169622	0.075223	0.3443	-0.21555	0.0273024	0.228685	-0.013421	-0.0559222	0.0605711	-0.0949531	0.0426038	0.122487	-0.125296	0.0879685	-0.0678869	-0.15608	-0.110446	-0.0586442	-0.228413	0.0156004	-0.0172912	-0.0235431	0.174109	-0.105484	0.171687	-0.211262	0.087197	0.00410416	0.186825	-0.133064	0.0356893	0.10108	0.0619825	0.067271	-0.272468	-0.0793769	0.272803	0.0906113	-0.0719218	-0.062246	0.128672	-0.0121719	0.070818	0.051585	0.00440872	0.0616452	-0.0720322	0.000179082	-0.0635926	-0.142053	-0.150062	-0.133335	-0.158363	-0.175295	-0.224161	-0.156909	-0.21094	-0.105565	0.121704	0.0413854	-0.113487	-0.120403	-0.196673	-0.214749	0.233859	0.366845	0.159674	0.0165475	0.213364	-0.0283416	0.27844	0.0805278	-0.113105	0.362309	0.0868609	0.102695	-0.00310036	-0.145854	0.0680577	0.000690365	-0.109281	0.268097	0.0413941	0.120581	-0.0550478	0.334404	0.214797	-0.228182	-0.137305	0.0390156	0.13317	0.0913218	-0.0847648	0.0618364	0.00601806	0.0603515	-0.190644	0.202289	-0.217242	-0.0575232	-0.02373	-0.0356978	-0.158634	0.0476338	0.0433989	-0.0601253	-0.0280304	-0.0729467	-0.0737249	-0.152853	-0.0208272	-0.215296	-0.0112577	-0.0621225	0.246652	0.0222294	0.121437	0.144363	-0.190758	0.0569671	0.175844	-0.10168	0.0133078	0.241862	0.0713789	-0.000821848	-0.0768324	-0.0121969	0.241423	0.0316301	0.149017	-0.0494357	0.0629176	-0.19727	0.0916456	0.226853	0.165896	0.168628	-0.164465	-0.0812028	-0.162116	0.0751727	0.16286	-0.0863028	0.138026	-0.0338973	0.161979	0.155198	0.218874	0.109415	0.28099	0.184333	0.100195	-0.205234	-0.101818	-0.127029	-0.0658657	-0.0954922	-0.0249574	-0.111696	-0.0927427	-0.220327	-0.203838	0.0763407	0.000255562	-0.179752	0.00855625	0.144814	0.0418431	0.173602	-0.00612233	-0.201191	-0.150373	-0.154485	-0.0228738	0.0650254	-0.125219	-0.245329	-0.0979564	-0.262096	0.0475038	-0.0397421	-0.0892224	0.0896431	0.194521	-0.116349	-0.0276975	0.12456	-0.0339672	0.178273	-0.0507652	-0.0749444	0.190907	0.413181	-0.0201996	0.132164	-0.0310804	0.219219	0.272444	0.0271535	-0.0944229	-0.108957	-0.0617052	-0.0334578	0.179357	0.107627	0.197043	0.266256	-0.168657	-0.0878037	0.207238	0.231859	0.214694	0.281117	-0.0883217	-0.0670202	-0.152504	-0.0944105	0.119415	0.212531	0.141292	0.0884803	0.216282	0.189479	0.171889	0.089418	0.31074	0.0109434	0.105142	0.0302346	0.146935	-0.0471352	0.187036	-0.141363	-0.0353854	-0.0893493	0.00933125	0.0332912	0.142381	0.220251	0.132465	0.143989	0.0215979	-0.223017	-0.215228	0.0864472	0.0459986	-0.0921921	-0.0364673	0.0274897	0.0184566	0.11309	0.0547236	0.383347	-0.0828357	0.0594917	-0.0111954	0.183218	0.074657	-0.0870837	0.0432534	-0.072259	-0.031591	-0.105463	0.00898872	0.249588	-0.148657	0.0460496	0.0115178	0.0148139	0.0538069	-0.167455	0.0487256	0.220536	0.145438	0.122794	-0.141936	-0.0285538	0.0596385	0.106881	0.0684485	-0.0155228	-0.0161777	0.163103	-0.0924445	0.0532466	0.122017	-0.0424657	0.187454	0.117803	0.0114947	-0.0692772	0.0631169	0.0496074	0.0817934	0.00572386	-0.126964	-0.126988	0.0791411	0.126065	0.249567	0.040412	0.010959	0.0534435	-0.10756	-0.121443	0.226142	-0.15759	-0.152953	-0.0322581	0.161111	-0.218034	0.325933	0.0370481	-0.010765	0.0224757	-0.0646685	-0.1246	-0.0984118	-0.145183	0.00166273	-0.0864446	0.00814901	0.0172561	-0.00583347	0.138974	-0.10766	0.378684	0.296023	-0.0896579	-0.0910724	-0.28462	-0.0258827	0.193841	0.217479	-0.0823012	0.0408439	0.264955	-0.113998	-0.181074	-0.177461	-0.111654	-0.122956	-0.17714	-0.193308	-0.140406	-0.174967	-0.16003	0.00743535	-0.179145	-0.121408	-0.141454	-0.0567074	-0.0951713	-0.183279	-0.0349793	0.0407877	0.179109	-0.0266201	0.23355	0.0623715	0.200322	0.0620921	0.211168	-0.0898227	-0.166413	0.0471632	0.0623515	-0.022338	0.180922	0.10692	0.205627	-0.18826	-0.110253	0.00397447	-0.0854202	-0.131363	-0.0925496	-0.0477988	-0.161581	-0.021452	-0.296173	-0.130929	0.19527	-0.0859859	0.00713754	-0.049916	0.0135433	0.0410909	-0.0640964	-0.0118478	-0.115488	0.0519951	-0.181897	-0.101312	-0.166124	-0.140663	0.0176697	-0.140872	-0.0542631	-0.317874	-0.034319	-0.13698	-0.231843	0.0215398	0.0598861	0.168962	0.0323895	-0.0119558	0.08485	-0.100087	-0.0467302	-0.0535656	0.16988	0.0854288	-0.0352848	0.26632	-0.0892933	-0.0564026	0.133342	-0.09969	0.0432275	-0.167876	-0.0712454	-0.1674	0.011166	-0.185923	0.0554129	0.0168656	-0.0868156	0.256997	0.15835	0.242134	0.0580731	0.259242	0.138041	0.0358281	0.03514	0.0568706	-0.0535517	-0.0651349	-0.103914	0.123404	0.25733	-0.0161975	0.130116	0.0596875	0.0589763	0.230625	-0.0234486	0.0759957	-0.105156	-0.118333	0.0459866	0.151355	0.375853	-0.0259012	0.088888	0.158349	-0.0485728	-0.387051	0.090925	0.145479	0.0995052	0.194269	-0.109805	0.131587	0.123715	0.117714	-0.0860023	-0.038605	0.0738306	-0.0198876	0.132457	0.141214	0.128271	0.254426	-0.232995	-0.13217	-0.147306	-0.196405	0.272206	0.0654202	-0.0543631	-0.31021	-0.11404	0.06661	-0.223436	0.0971244	0.0976811	-0.0797516	-0.119772	-0.00854089	0.286978	-0.0507165	-0.255566	0.183787	-0.174849	-0.0938634	0.134088	-0.162941	-0.195205	-0.176918	-0.0346256	0.00189639	0.00961448	0.191076	0.229314	0.110075	-0.196854	0.205731	-0.197738	0.0353971	0.0276874	0.140605	-0.116765	0.0369556	-0.0396078	-0.106994	0.0530649	-0.162383	0.115291	0.221455	0.166962	0.215082	0.120856	0.0300919	0.173295	0.0882589	0.0405458	0.103857	0.209124	0.128015	0.0979735	0.138396	0.0908543	0.00263095	-0.0476527	0.0767254	0.160793	-0.0233526	0.194245	-0.0367825	0.379825	0.166182	-0.162307	-0.112388	-0.148082	-0.0612464	-0.115617	-0.0820861	0.158519	0.068844	0.094983	0.0422498	0.0249871	0.01029	-0.052394	0.167634	0.0406353	-0.0749259	0.116648	-0.0712254	-0.180228	0.105574	-0.00711657	0.0308175	0.118071	0.209712	0.0241306	0.125054	0.0178986	0.234212	0.14029	0.0820832	0.0639851	-0.077759	0.0833105	-0.129058	-0.128889	-0.187898	0.194133	0.0512193	0.0858221	-0.077457	-0.130564	0.164511	0.0381939	0.128348	-0.120843	-0.0860617	0.238076	-0.336866	-0.270544	-0.0183514	-0.00426184	-0.00746619	0.119617	0.166841	0.10066	0.102452	-0.00119329	-0.0380679	0.00968912	0.0725229	0.16193	0.131792	0.0249788	-0.158982	0.104688	0.15417	-0.164982	0.404902	0.0120362	0.0432646	0.0409162	0.12524	0.250301	0.0389417	0.341091	0.0216287	0.214796	0.282371	-0.0654735	0.170585	0.102112	-0.242877	0.236823	0.274294	-0.0677268	0.0153385	0.108939	-0.00134782	-0.079216	0.0447118	0.216067	0.185089	0.301505	0.063757	0.259568	0.313788	0.215195	0.0307157	0.0424096	0.0934351	0.275981	0.0874793	0.0467045	-0.121375	-0.149918	0.193014	0.18337	0.114854	0.0156215	0.131527	0.174599	0.0665831	0.00688505	-0.0836095	0.115591	-0.17361	0.265272	-0.143298	-0.0373357	0.119311	-0.146272	-0.00288309	-0.031551	0.0257013	0.0152681	0.0864319	0.180738	0.268509	0.0864638	0.0839369	0.138973	0.0352515	0.101965	-0.0835233	-0.218498	0.100431	0.04584	0.343225	0.116082	0.14121	0.0913522	0.0828185	-0.121313	0.0425344	0.171947	0.0508512	-0.0901244	-0.245327	0.0384721	0.0181014	0.179143	0.152129	0.00334526	-0.0424894	0.277761	0.0137986	-0.16998	-0.0122748	-0.0515526	-0.0779786	0.14906	0.0214211	0.0827507	0.276569	0.170484	0.135211	-0.178148	-0.063565	-0.0772648	0.198196	0.146403	0.170435	-0.05148	-0.00371711	0.127962	0.248018	-0.146563	-0.0893259	-0.102955	0.0937962	-0.0729376	-0.238876	0.140956	0.122948	0.137555	0.179085	0.152942	0.191441	0.254218	0.110645	-0.0813674	0.0235565	0.0426383	0.0761398	0.237922	0.27583	0.182553	0.0234289	0.306148	-0.150956	0.190136	-0.088192	0.285811	0.135612	0.0444101	0.17876	0.215588	0.0379963	0.205246	0.278271	-0.0476973	-0.0241524	0.275613	0.174667	0.167804	0.108756	0.192255	0.345024	-0.000595499	0.219389	-0.178088	-0.00963898	0.0513056	0.136932	0.181888	0.167863	0.0660002	0.134428	-0.124106	0.285521	0.221112	0.0477424	-0.0150823	0.0870725	0.311374	0.10848	0.225598	0.149705	-0.0606259	0.309388	-0.0117011	-0.0399991	0.0670902	-0.00902348	-0.151658	0.21566	0.110349	0.111726	0.1483	0.0719306	0.0774583	-0.00375764	0.0483718	0.210341	-0.0241176	-0.207568	-0.0667207	-0.0764062	-0.0658771	-0.112701	0.18728	0.0106212	-0.0762271	-0.0257154	0.0811628	0.134729	0.00794168	0.289744	0.126885	0.154725	0.198438	-0.0415563	0.203564	-0.0767328	-0.0764025	0.0977823	0.0693831	0.0765247	-0.167726	0.313701	-0.0821279	0.28046	0.260743	0.00538128	0.251054	0.262973	0.159477	-0.2919	0.00317072	0.14812	-0.040856	0.0413587	0.167842	0.0936034	-0.207222	0.15021	0.158588	0.028131	-0.0561088	0.0904035	0.118807	0.132184	0.0837913	0.0950755	-0.276687	-0.178505	-0.0611013	0.00939624	0.298942	-0.054585	-0.0866047	-0.178927	-0.238281	-0.0768658	0.218719	0.163847	-0.00583779	0.173076	0.164654	-0.0541682	0.025711	0.108943	-0.157571	0.141676	0.112089	0.100751	-0.0465511	0.0451404	-0.150046	-0.198962	0.12596	-0.00603671	-0.116084	-0.106076	-0.0966327	0.193804	-0.0531614	-0.0389389	0.22303	-0.082084	-0.153691	0.203329	0.186422	-0.00345347	-0.170853	-0.0802316	0.0575168	0.453846	0.197642	-0.0171236	0.295345	-0.16348	-0.187412	-0.128315	0.0983599	0.14547	0.00685379	0.180389	-0.095082	-0.225863	-0.121602	-0.24093	-0.0412142	0.287848	-0.0226573	-0.0272165	-0.152316	-0.0610262	-0.0563955	0.0465667	0.223974	0.0558108	0.285586	0.0293971	0.232549	0.254069	0.321796	0.191185	0.180787	0.0116885	0.023073	-0.153515	-0.00205276	-0.0623921	0.283622	0.132632	0.154196	0.198469	0.158461	-0.109295	-0.156368	0.0267749	-0.0525274	0.293465	-0.177234	-0.109004	-0.175644	-0.20246	-0.135691	-0.106071	0.0193875	0.0900865	0.0802576	0.113913	-0.0907136	-0.031325	-0.0152613	-0.0227545	0.162468	-0.0260671	-0.0994355	-0.0760226	3.01869e-05	-0.120898	0.16099	0.0055466	0.345297	0.0819483	0.0315995	0.300824	0.278758	-0.123677	0.156057	0.00227149	0.172147	0.0381575	0.0340875	0.121081	0.0506831	0.149659	-0.327177	-0.00226981	-0.133743	-0.0219337	-0.147527	0.24554	0.133275	-0.0142475	0.315606	-0.117376	-0.0613928	-0.00122008	-0.0963611	-0.00126349	-0.0583153	-0.0446918	0.138241	0.164139	0.112925	0.172328	0.0810591	-0.0833025	0.403979	-0.0392479	0.0994876	0.221358	-0.106137	-0.0995495	-0.301924	-0.0875827	-0.234128	0.0485767	-0.0462555	0.0712873	-0.0552097	0.109908	-0.20764	0.0696704	-0.12254	-0.125839	0.0898703	0.184375	-0.00433753	0.101924	-0.0679687	0.155132	0.131656	-0.0543766	0.242927	0.100169	-0.016196	0.129377	0.0854409	-0.0741906	0.148064	-0.145076	0.0231903	0.0910632	-0.0273332	-0.108802	0.140332	0.309657	-0.0162906	0.0564928	0.109053	0.242522	0.161878	0.0222493	-0.150602	-0.0527903	-0.0188443	0.406566	0.13212	-0.0620676	0.100632	0.146472	0.115662	0.0604876	0.0229772	0.160223	0.222978	0.191752	-0.0237217	-0.0653132	0.242149	0.12136	0.143497	0.109984	0.295485	0.0191586	0.0774603	0.0537636	0.127706	0.0089663	0.12253	-0.00199166	0.012864	0.0455094	0.165038	0.192765	0.194929	0.0907359	0.195139	0.0926376	0.0880753	0.216084	0.12462	0.0432816	0.228381	0.0868119	0.151029	0.11349	0.153936	0.0331879	0.343788	0.0884377	0.164698	-0.0715431	0.325185	0.117483	0.141756	0.0173777	0.0489424	0.0675361	-0.0440248	0.0292596	0.114288	0.122704	-0.175624	0.254018	0.140477	0.050921	0.0700838	0.162029	0.0571628	0.182894	0.0957257	0.0046424	0.0601839	0.177794	0.0268811	0.218115	0.151774	0.274477	0.0674413	0.104245	-0.0133935	-0.22694	-0.114168	-0.0753221	0.0922247	0.0257371	-0.0268425	0.0407656	0.180513	0.0750424	0.236247	0.150171	-0.0540785	0.348872	0.143861	0.280119	0.14194	0.213784	0.200733	0.0963646	0.0749102	0.0567741	0.160552	0.298117	0.199628	0.126943	0.0759641	0.139446	0.385251	-0.0200476	-0.251731	0.137501	0.0951018	0.167046	0.273377	0.0801339	0.122711	0.172537	0.0813552	0.350834	-0.00333182	0.309682	-0.140324	0.0177326	0.269187	0.187617	0.0977429	0.14904	0.0301292	0.200952	0.0579264	0.165144	-0.171238	0.19383	0.0996599	-0.0634604	0.209576	0.0943521	-0.167072	-0.0361836	-0.000164149	-0.11342	0.102077	0.189695	0.25895	-0.0358128	-0.023141	-0.0188538	-0.127512	0.0977494	-0.233146	-0.0147644	0.0329275	0.0313104	0.186953	0.20072	-0.0210457	0.145258	-0.0903192	-0.0130307	-0.161131	-0.00804262	-0.179375	0.0150484	-0.116579	-0.22149	-0.349311	0.0357462	-0.228238	-0.0304663	-0.11938	0.0147362	0.0725008	0.025158	-0.050382	0.071175	-0.0991462	0.00741807	-0.0442542	0.071019	-0.0252094	0.11389	0.189938	-0.0830921	0.307755	0.0679649	0.00471117	0.0857154	0.274867	0.0145041	0.096751	0.150366	0.0354839	0.15397	0.0883152	0.00338349	-0.0619114	0.159218	0.179175	-0.100025	-0.138576	-0.193323	0.181377	-0.128344	0.0275231	0.204279	0.0533708	-0.0884057	-0.016251	0.0392452	-0.0108987	-0.0269189	-0.0493175	0.117186	-0.0602072	-0.193822	-0.175104	-0.0576078	0.0421916	0.0199522	0.0966175	-0.0657857	-0.0133273	-0.26592	0.143375	-0.219122	-0.087088	-0.0967811	-0.0778731	0.2167	0.0986402	0.0490398	-0.146184	0.0362472	-0.0603042	0.138706	0.0682858	0.197121	0.0204125	0.0302103	-0.0151681	0.0356395	0.100773	0.0616312	-0.222604	-0.185055	-0.0611008	0.0741922	-0.143854	0.0253416	0.205801	-0.236131	0.21974	0.163803	0.226257	0.114647	-0.217096	-0.0212475	0.00492453	0.186506	0.113167	0.122637	-0.0999383	-0.06597	-0.1392	-0.00835994	-0.0710484	0.0555091	0.210567	0.132434	-0.0441737	0.202787	-0.0199853	0.0434502	0.134725	0.0713998	0.243854	-0.12296	0.103017	-0.0946582	0.0893124	0.0568721	0.0730962	0.0496706	0.0532142	0.055738	0.0809036	0.0891264	0.130179	0.0649626	0.108596	0.121697	-0.103512	0.326472	0.122673	-0.0992509	-0.0543994	0.0901287	-0.00305478	0.113978	0.106989	0.0709485	0.0836134	0.0561924	0.0883183	0.0760103	0.0819299	0.0765169	0.0403943	-0.0809966	-0.127929	0.0447795	0.0460484	0.0666465	0.156365	-0.0548974	-0.0518385	0.142401	0.285704	0.210255	0.402903	0.25856	0.23805	0.189461	0.10777	0.0657869	0.237648	-0.0469651	0.24044	-0.0588119	-0.342194	-0.0543383	-0.0173498	-0.0142718	0.161304	0.0405386	0.178375	0.209099	-0.113408	0.180542	0.126736	-0.0205503	-0.0703685	-0.24037	0.265	-0.0720095	0.145131	-0.0309278	0.213252	0.037933	0.288712	-0.129335	-0.146507	-0.134497	-0.0331064	-0.000493843	-0.048458	-0.00702365	-0.0241623	0.143915	-0.0991323	0.0446862	0.442096	0.157086	-0.0254033	-0.0593695	-0.0686207	0.157587	0.180588	0.114949	0.289026	0.237955	0.198594	-0.280858	-0.042408	-0.00907441	0.361913	0.0599051	0.129629	0.0509947	0.067172	0.127294	0.030046	0.0731982	0.18007	0.378199	-0.0504674	0.166338	0.264942	0.180973	0.177137	0.255102	0.300171	0.288145	0.00574222	0.1695	-0.0415495	0.24728	-0.115262	-0.174443	-0.107873	-0.161292	-0.101844	-0.00155972	-0.239799	-0.181674	0.304605	0.180726	-0.343589	0.175215	0.204714	-0.10684	0.0656886	-0.117129	-0.126537	-0.26224	-0.163176	-0.228855	-0.0529389	-0.138234	0.0267818	0.0272823	0.024209	0.150597	-0.0669722	0.16016	0.162553	0.213768	0.15615	0.198295	0.188633	0.103668	0.197249	0.0878392	0.104043	-0.0349223	0.0840246	0.146619	0.151566	0.151784	0.0711355	0.324937	0.0546136	0.103798	0.114747	0.0638308	0.0838959	-0.172835	-0.112088	-0.0598368	-0.193696	0.0623255	0.140452	-0.0167345	0.0435937	-0.176446	-0.0673516	-0.0477375	0.0906571	0.0127837	0.228841	0.294417	-0.0285633	0.173389	-0.0488954	-0.110404	0.0595987	-0.185595	-0.0829072	0.0982554	0.0409282	0.112564	-0.0981687	0.052352	0.100057	-0.0526338	0.0290466	0.106933	-0.236426	-0.126664	-0.120274	0.248198	0.283769	0.172781	0.0687409	0.169007	0.109005	0.0233568	-0.0393663	0.111844	-0.0169148	0.014897	0.18436	0.0255357	0.116334	0.0811352	0.0336259	-0.116511	0.237677	0.144921	-0.0488947	0.0487814	0.0327937	0.0464538	0.25287	0.164619	0.0954802	0.00654016	0.217468	0.287827	0.0797534	0.169383	0.132868	0.00717673	-0.0935177	-0.108927	0.11221	0.00407684	0.193607	0.138807	0.0580471	0.113816	-0.032431	0.177185	0.141445	0.00328901	0.0490674	-0.0819806	-0.248536	-0.0232021	0.0195667	-0.140379	-0.16605	0.119649	0.237847	0.105998	0.161887	0.0736267	0.0479945	0.141657	0.254236	0.0154558	0.146856	0.0949393	0.183886	0.204417	0.10706	0.209485	0.0953183	-0.132003	-0.0209466	0.127518	0.290419	-0.0528775	0.346866	0.104652	0.171659	0.163767	0.301873	0.00259461	0.106539	0.103044	0.122869	0.00153741	0.196389	0.149943	0.242907	-0.0141283	0.206463	0.109037	0.120914	-0.156383	0.234721	0.0908712	0.0750913	0.0883989	-0.182647	-0.0888995	0.0203487	-0.0617327	0.168206	0.19541	0.0180192	0.168284	0.0616896	0.192731	0.142941	0.226356	0.211533	0.0851738	0.101127	-0.162133	0.101578	0.0163022	-0.239598	0.0906516	0.030711	0.0151664	0.0142487	0.119167	0.0362819	0.245032	0.260376	-0.0746983	0.28236	0.193496	0.192917	0.0547705	0.115695	0.0194858	-0.0762506	-0.102429	-0.0672724	-0.182659	-0.0911949	-0.085086	-0.239396	-0.100495	-0.0016887	0.0931302	0.00884979	0.0750773	0.104369	-0.0191694	0.0339243	0.0655385	0.370858	0.188295	0.22103	0.0428728	0.284214	0.18541	-0.266772	0.025929	-0.238551	-0.109537	-0.206089	-0.119106	-0.195233	0.168887	0.117177	0.150949	0.132812	0.317967	0.207913	0.00780064	0.140936	0.279991	0.15788	-0.0805025	0.207553	-0.0233795	-0.0404298	0.176877	-0.125973	0.251774	0.0545949	0.194687	0.12341	-0.0756142	-0.0164462	-0.0423264	0.134534	-0.0608728	-0.159757	-0.0556979	0.287905	0.236878	0.0672148	0.0103126	0.0090613	0.00651955	0.231519	0.0429158	-0.12968	-0.200512	0.154949	0.047525	-0.0646413	0.19689	0.192652	0.124904	0.076582	0.251731	0.187595	0.167707	-0.0621375	-0.00227931	0.233184	-0.168351	0.0748008	-0.205299	0.0321658	0.358507	0.0460205	0.348027	0.150624	0.0521461	0.185584	-0.0236744	0.106666	0.14475	-0.0133576	-0.0536362	-0.0828265	0.0873964	0.0199983	-0.0055565	0.0149143	-0.121962	0.286482	-0.0386216	0.0290604	0.193235	0.193934	-0.0715305	-0.0843005	0.135875	0.112306	-0.160528	-0.11714	-0.204634	0.00213311	0.253654	0.0202066	-0.00218741	-0.0102552	-0.0965697	-0.0903348	-0.122051	-0.0827748	-0.0832841	-0.0964017	0.079877	0.434999	0.213476	0.0793326	0.180131	-0.214298	-0.0375714	-0.0483159	-0.143837	-0.131756	0.032669	-0.0502934	0.0441677	-0.19448	0.125104	-0.137432	-0.136204	-0.157571	-0.0929866	-0.139687	0.0898384	0.0241917	-0.134483	0.0665702	0.16598	-0.0863898	0.342534	0.244653	0.0654837	-0.131169	-0.130263	-0.0605599	0.0677157	0.0750135	0.215795	0.143233	0.054045	0.149089	-0.0271946	-0.0525592	-0.0732745	-0.0799616	0.230769	0.0343063	0.00444566	-0.039341	0.0723056	0.21589	0.0123476	-0.107697	-0.0222652	-0.0454777	-0.035614	0.0775029	0.212643	0.130593	0.275935	0.220811	-0.12283	0.123424	0.157527	0.162522	-0.177144	-0.0105272	0.0947506	-0.244988	-0.219491	-0.119219	-0.219798	-0.0230677	-0.141749	0.0787222	0.0724711	-0.104558	-0.150127	0.1187	-0.0350996	0.0406961	0.222524	-0.0745338	0.0384295	0.258293	-0.00167548	0.130686	0.13903	0.239674	0.160956	0.0540921	-0.0224506	0.077764	-0.0208611	0.105483	0.256482	0.178182	-0.287083	0.00425003	0.231971	0.0979462	0.268766	-0.0411434	-0.260894	-0.166427	-0.188314	-0.121112	0.228232	0.124483	-0.049049	-0.123802	-0.0921586	-0.230589	-0.126143	0.0703834	-0.0199602	0.150878	0.0478328	0.164215	0.20308	0.320068	0.026896	0.0550686	0.0646381	0.287383	0.140525	0.0712183	-0.157698	0.272454	0.11279	0.189771	0.285957	0.166555	-0.163455	-0.16603	0.160276	0.116773	0.107607	0.0929342	-0.132937	0.0645836	0.0259999	0.0668137	-0.0559211	-0.163641	-0.0374138	-0.153888	0.159841	-0.0552948	0.116868	-0.0926397	0.165091	0.317679	0.361904	0.0739231	-0.197937	-0.0350779	-0.013604	0.046474	-0.0888827	-0.0934931	0.1208	0.0271787	0.13969	0.147022	0.188187	-0.00905902	-0.216897	-0.131686	-0.0297375	-0.0220895	0.0503639	0.163486	-0.0822274	0.100081	0.0211771	-0.0389036	0.124048	0.0821185	-0.103446	-0.115079	0.174617	0.292631	-0.114947	0.038382	-0.227497	0.103681	-0.138212	0.0138929	-0.167494	-0.208156	0.0947718	-0.026799	0.260037	0.154682	0.0906244	-0.0428412	0.226284	0.18341	0.143534	0.192022	0.0252264	0.105511	0.0833247	0.0884419	0.368622	0.0800014	0.133089	0.156671	-0.0230882	0.293165	0.032637	0.0126518	0.0351222	0.250809	0.0759741	0.137439	0.3062	0.0974277	0.22118	0.227779	0.132741	0.200977	0.455709	-0.00153881	0.2376	0.0424869	-0.174126	0.0636389	0.189043	-0.0744234	-0.181629	0.109872	0.0259331	-0.0133613	0.154714	0.201644	0.0210742	0.175572	0.0115876	-0.0962909	0.188511	-0.09928	0.212944	0.294348	-0.111454	-0.0843782	0.120104	0.0837713	-0.134437	0.00845349	0.028959	-0.0037978	-0.158992	-0.0166391	-0.121335	0.156604	-0.104342	0.0368309	0.129231	0.0694319	0.206859	0.179041	-0.00130474	0.0856355	0.194153	0.121791	0.133888	0.138925	0.0826065	0.180923	-0.0425851	0.0477887	-0.0249182	0.0320538	-0.143073	-0.193596	0.276871	0.0508498	-0.0258788	0.154247	0.145139	-0.0791777	0.264165	0.000306498	0.227382	-0.00908217	-0.0700742	-0.218478	0.05412	0.172436	-0.0131619	0.197932	0.0685742	0.199391	-0.17081	0.0632445	0.111687	-0.0622813	-0.0181451	0.0980112	0.187339	-0.172579	0.119797	0.168728	0.204117	0.0198375	0.0200712	0.325035	0.0783671	-0.0290936	-0.0226211	0.0250345	-0.250151	-0.0514056	0.00887126	-0.0980217	-0.0524088	-0.152955	-0.0173406	-0.241382	-0.148278	0.106053	0.209552	0.397809	0.00768252	-0.0968056	0.0150595	-0.135046	0.352983	-0.0349988	0.242417	-0.131022	0.0821628	-0.0160472	0.119981	-0.0389438	0.0269482	-0.0611993	0.0119817	-0.125715	-0.0237866	0.178933	0.11726	0.105408	0.101958	0.134164	0.140095	0.112241	0.199729	0.223194	0.34453	0.12722	0.190006	0.12267	0.149953	0.154262	0.230693	0.183707	0.315154	0.211403	0.0686375	-0.0490166	-0.0640701	0.0987912	-0.0515246	0.0896386	-0.113207	-0.0275016	0.232167	-0.0984497	0.0921241	0.201743	-0.110112	0.0427963	0.0449533	0.11932	-0.157693	-0.14049	0.182875	-0.118381	-0.0884657	0.0774166	0.285959	-0.114506	-0.192859	0.0856105	-0.0186674	-0.0882837	-0.149022	-0.205918	-0.133472	-0.0396137	-0.102188	0.0456777	-0.155388	-0.195632	-0.150143	-0.180941	-0.0584368	-0.157239	-0.22333	-0.299656	-0.0678025	-0.174073	-0.295644	-0.0571277	-0.190493	-0.102001	-0.198345	-0.155206	0.0901743	0.00577281	-0.108708	-0.0607768	0.0388264	-0.179265	-0.105632	0.00661049	-0.0760375	-0.127266	-0.188126	-0.0975545	-0.169868	0.0884322	-0.0473642	-0.0114635	0.0629485
PSPTO_2467-major facilitator family transporter	0.18991	0.362698	-0.0939573	-0.292915	-0.145347	0.0156548	0.0169023	-0.349375	-0.328253	-0.163627	-0.0201207	0.236615	-0.0764846	0.00802555	-0.391	-0.174152	-0.0632238	0.181843	-0.0137238	0.096165	-0.160891	0.0901046	0.312389	0.0873522	-0.570704	0.163995	-0.367368	-0.136644	0.287259	0.205035	0.0684108	0.215422	0.207478	-0.0330771	0.14844	0.00905106	-0.324818	-0.00810212	-0.542153	-0.044681	-0.0741467	-0.409712	-0.204107	-0.136072	-0.277379	-0.397448	-0.443995	-0.195587	0.197908	0.424025	0.216376	0.480358	-0.214501	-0.00205139	0.100964	0.0883357	0.419431	0.124054	0.237246	-0.0611449	-0.21045	0.0186113	0.377139	-0.0230227	-0.229865	0.393357	0.329799	0.132509	-0.0570307	0.188351	0.27673	-0.046926	-0.480986	0.142369	0.503597	0.122731	0.401007	0.255317	0.226912	0.191237	0.137566	0.0944613	0.188811	0.287608	0.357409	0.0271674	0.0257762	0.251004	0.128647	0.315018	0.264719	0.2136	-0.0443722	0.483681	0.458418	0.302934	0.234567	0.098346	0.104819	-0.0896951	0.334719	0.351278	0.546744	0.514427	-0.0173144	-0.0667487	0.230401	-0.273405	-0.226224	0.257998	0.123396	0.25728	-0.0185015	-0.0641246	-0.205617	0.197903	0.320729	-0.114379	0.174712	0.1918	0.165607	0.065703	0.0787922	0.267854	0.237948	0.378417	0.147414	-0.12467	0.15918	0.0916619	-0.216803	0.00779868	0.0097399	0.187307	-0.114648	-0.178418	-0.109375	-0.0757279	-0.256615	-0.518487	0.358507	0.218119	-0.35596	0.481561	0.320012	0.116231	0.199627	0.0139865	-0.111592	-0.10634	0.259934	0.0614248	0.28391	0.0306257	-0.215749	0.202023	0.197888	0.273674	0.149641	0.089192	-0.0160881	0.0348111	-0.315979	-0.489114	-0.496407	-0.483922	-0.0319506	-0.00860243	-0.0965605	0.386356	0.0726684	-0.263935	0.379009	0.427207	0.0421219	-0.174348	-0.173388	-0.0344645	-0.0310202	0.222732	-0.00151124	-0.244178	0.247976	0.0206477	-0.290317	0.301626	-0.0764341	-0.0633932	0.0687038	0.452473	0.128779	0.400989	-0.221518	0.454765	0.315139	0.00833833	-0.255823	-0.267499	0.101279	-0.143759	-0.160341	-0.25912	-0.143485	-0.0961906	0.0844197	-0.204026	-0.259764	-0.0513998	-0.170263	0.171824	-0.00283275	-0.203482	-0.0309734	0.419572	-0.0687304	-0.108066	-0.183335	-0.0427741	-0.201936	0.0936069	-0.0201825	0.137661	0.0437116	0.31445	0.220782	0.121265	0.152153	-0.146843	0.282745	0.0901907	0.230082	0.173322	0.464125	-0.0650935	0.0182146	-0.0713989	-0.075166	0.108827	0.0941914	-0.171723	-0.0434304	-0.228958	-0.166379	0.364588	0.414068	0.487516	-0.301921	-0.406524	0.0239651	-0.095166	-0.230874	-0.177954	0.199439	0.166983	0.404615	0.182068	0.296736	0.424288	-0.357404	-0.194733	0.325823	0.187348	0.0202598	0.0824341	0.338926	-0.00186039	-0.0756271	0.407696	0.190477	0.124156	0.0603354	-0.000840715	0.427764	-0.0931978	0.562261	0.103565	0.291574	0.518937	0.0660227	0.127296	0.349195	0.222416	-0.169953	0.253571	-0.00905309	0.111441	-0.0409732	-0.130786	-0.20276	-0.368073	-0.149782	0.407683	0.163152	-0.153065	0.0371006	-0.47937	0.0773965	-0.102278	0.389539	0.0203677	-0.0527954	0.13635	0.244728	0.400143	0.261798	0.447707	-0.499249	-0.499568	0.0259601	0.0848796	0.376297	0.215565	0.128105	-0.0870289	0.141696	0.413661	0.0899956	0.0527713	0.0111945	0.177054	0.226354	0.291106	0.0701584	-0.16534	-0.0976385	-0.0830733	0.16155	0.222412	-0.301186	-0.180634	-0.344538	-0.181006	-0.0183383	-0.332304	-0.248035	-0.214166	0.0533027	-0.0458736	0.232204	0.0937945	-0.280838	-0.404689	-0.232069	0.113196	0.136301	0.255197	0.391202	0.204904	0.210322	0.459409	-0.0212526	0.155576	-0.150526	0.226874	0.0768603	0.249757	-0.288651	-0.166553	0.0677264	0.291505	-0.112664	0.152292	0.322561	0.0578259	0.165933	0.40677	-0.0374292	0.0949849	0.101057	0.0986349	0.330329	0.360755	0.302479	0.332255	0.327148	0.156366	0.132391	-0.0824047	-0.0355198	0.100936	0.425215	0.213268	0.0402159	-0.407224	-0.199864	-0.290858	-0.25082	-0.27984	-0.182024	-0.224889	0.0385681	-0.0461441	-0.083312	-0.185106	0.0661393	0.215639	0.230142	0.039209	-0.107107	-0.235746	0.252283	-0.404872	0.0618953	-0.418994	0.109807	0.00308014	0.0714298	0.16134	0.246864	0.0824662	-0.00596648	0.145365	-0.0684311	0.217415	0.0353853	0.10144	0.1522	0.238868	0.13143	0.114757	0.0482939	-0.138457	-0.511348	-0.466804	-0.12551	-0.0277757	0.418168	-0.0574736	0.0543903	-0.154977	-0.19933	0.254384	0.234285	0.374658	-0.0761659	0.153774	0.262473	0.5471	0.190922	0.166967	0.445111	-0.524316	0.22883	-0.106352	-0.0712124	0.0509799	0.00772166	-0.0813781	0.00270348	0.290681	0.296451	-0.0472	0.315381	-0.272811	-0.170594	-0.135201	-0.408751	-0.416101	-0.429297	-0.021448	-0.0296015	-0.330805	-0.0637628	0.125649	0.21906	-0.0985376	0.032933	0.150651	-0.0178159	0.0151392	0.101897	0.0656377	0.0336046	-0.0821063	-0.00916741	0.168395	0.0945886	0.0681872	-0.140785	-0.126867	0.474541	0.459973	0.430727	-0.187595	-0.164568	-0.190233	-0.282648	-0.255951	-0.261119	-0.249595	-0.299776	-0.441499	-0.226917	-0.0144787	-4.34177e-05	0.0150711	-0.182854	-0.376807	-0.486708	-0.538389	-0.356433	-0.350933	-0.14215	-0.356223	-0.312892	0.0692499	0.0636326	0.245229	0.221767	-0.056545	-0.183461	-0.290235	0.413211	-0.239022	0.00979591	0.194009	0.380027	-0.333226	0.0843147	0.0182621	0.25548	0.204171	0.0790539	-0.0207711	-0.190078	0.0380685	0.0090602	-0.222696	-0.126506	0.0276596	-0.251025	-0.157211	-0.0424548	0.0322318	-0.167717	-0.202453	-0.150082	-0.162344	-0.0978697	-0.150177	-0.0493998	0.0332101	0.178363	-0.116708	0.0494378	0.0586271	0.201365	0.21894	0.0221368	-0.170811	-0.160877	-0.175783	0.0184122	-0.0298613	0.175613	-0.00430905	0.172104	-0.113394	0.0115699	0.0912358	0.0993543	0.478386	0.25051	0.149069	0.0811361	0.213915	0.300404	-0.217603	0.153193	-0.114889	-0.00355001	0.228321	-0.0179764	0.0705869	-0.0420349	0.157619	-0.225128	0.408122	0.208904	0.195353	0.387816	-0.00470921	0.165762	0.174025	0.139162	-0.215884	-0.0135484	0.0509491	-0.0425507	0.184601	0.480842	0.183825	0.246874	-0.0115301	0.221957	0.0339397	0.0213711	0.141208	0.09414	-0.0970877	0.053894	0.0936916	-0.0026543	-0.123771	-0.341884	0.0529912	0.0677509	-0.16516	-0.0611285	0.297983	-0.157303	-0.159945	0.147182	0.293926	0.177832	0.13952	-0.262608	-0.110124	0.209743	0.0983226	-0.149276	-0.202928	-0.0950184	-0.250963	0.0547275	-0.00997199	0.0309625	-0.443512	-0.138877	-0.00394883	-0.202337	-0.345675	0.105739	0.287174	-0.297576	-0.0670945	-0.141315	0.181636	0.0275149	0.0580799	0.289398	0.255685	0.208694	-0.0801129	0.14919	-0.175707	0.234124	-0.0196104	-0.231431	-0.119442	-0.269266	0.454488	-0.334962	-0.286672	0.00268433	0.267108	0.203959	0.00824929	-0.00234776	0.17728	0.186438	0.0233878	0.0395876	0.255418	-0.0311904	0.122886	-0.328578	-0.394705	-0.550377	-0.379468	-0.095378	0.115077	-0.239299	-0.332817	-0.404032	-0.303056	-0.5044	-0.280977	-0.192467	-0.247447	0.0625217	0.0438295	0.0110052	-3.86563e-05	-0.24614	-0.0151472	-0.00215747	-0.0287046	0.21696	0.253616	0.0721706	-0.348564	-0.162984	0.363016	0.281515	0.456928	0.0981418	0.219904	0.0952583	0.236951	-0.0153196	0.0641803	0.0421906	0.0179675	0.0608182	-0.284805	-0.127629	-0.0383416	-0.211545	0.295966	0.054459	0.177595	0.00140286	0.210273	0.145046	0.266384	0.359748	0.208622	0.136823	0.0141045	0.0900912	-0.404955	-0.476941	-0.523863	-0.412937	-0.541514	0.370664	0.107063	-0.171464	-0.144125	0.148672	-0.600958	0.0637557	-0.0158151	0.0293402	-0.0806485	-0.195442	-0.0212692	-0.179427	-0.145394	-0.0278522	-0.313882	-0.393258	-0.625195	-0.624818	-0.60816	-0.597742	-0.609759	0.0861299	-0.276262	-0.101531	-0.18644	-0.310772	-0.601003	-0.473813	-0.510238	-0.475787	-0.516359	-0.492566	-0.533255	-0.462543	0.294343	-0.203553	-0.378258	-0.172736	-0.276241	-0.285287	-0.254291	-0.302736	-0.136423	-0.507613	-0.191484	-0.0489196	0.076666	-0.194765	-0.0521017	-0.330541	-0.397431	-0.242346	-0.0969652	-0.265889	0.0332454	-0.0118018	0.207795	0.156417	0.312969	0.421908	-0.0888096	-0.203251	-0.168449	0.118798	0.0241976	0.164427	0.0785886	0.199194	0.464781	-0.206359	0.236537	0.276702	0.182288	0.215335	0.168116	0.2106	0.29675	0.130076	0.121226	0.538246	0.508566	-0.338276	-0.236726	-0.146624	0.0380002	0.22201	-0.00479079	-0.281273	-0.246483	-0.056543	-0.148356	-0.173007	-0.0232545	0.292194	0.282892	-0.0287728	-0.129155	-0.0210313	0.132845	-0.193455	0.309049	0.410445	-0.194825	0.368682	0.498211	0.235324	0.0286309	0.303575	0.21017	0.185727	0.156201	0.0553041	0.228223	-0.369738	-0.185343	-0.163423	0.153439	-0.0824198	0.28856	0.0626275	0.091959	0.173289	0.147042	-0.0856302	0.131341	0.222544	-0.0852399	0.0672245	-0.0278665	0.265323	0.243557	0.3541	0.500034	-0.0134542	-0.0789483	-0.275937	-0.312695	-0.310174	-0.125857	0.0298987	-0.0647629	0.273522	-0.0211072	0.067786	0.172984	0.062496	0.0898636	0.0867646	0.418785	0.0961734	0.0690115	0.163258	0.102524	0.113773	0.282688	0.361848	-0.0487701	-0.0212403	0.174704	-0.119842	0.390465	0.0853041	-0.0153268	0.229851	-0.0125753	-0.0343982	-0.199208	-0.174401	-0.0431794	-0.269023	-0.0214311	0.3175	0.329697	-0.0041073	-0.178054	0.146877	-0.209577	-0.241965	-0.156602	0.22206	-0.0746987	0.162159	-0.201622	-0.202198	-0.0737996	0.100332	0.0563798	0.00913871	0.0847564	0.10171	-0.0874085	0.185109	-0.304117	-0.0273291	0.0613577	-0.0689349	0.214017	-0.323593	-0.27962	-0.393216	-0.393816	0.0270768	-0.026133	-0.192574	-0.0173097	-0.0120329	-0.0784909	-0.0416549	-0.0377583	0.0483284	0.218826	0.384727	0.129931	-0.0733493	0.312187	0.062126	0.163344	0.0206253	0.215345	-0.0725631	0.00166271	-0.198127	-0.0114673	-0.0877017	-0.156856	-0.111859	-0.0250977	-0.117955	-0.162646	0.14118	-0.0288342	0.151232	-0.149311	0.0219431	0.0645152	0.0627112	-0.0628848	-0.0810724	0.282294	0.202874	0.533428	0.0285503	-0.089055	-0.220567	0.133602	-0.0551994	-0.123138	-0.0645504	-0.18272	-0.463955	-0.436926	-0.37898	0.298672	0.0695845	-0.209102	-0.278413	0.0156384	-0.205298	-0.259212	0.0400335	-0.212318	-0.145602	0.448318	-0.0647696	0.240174	0.0170936	0.0876371	0.101415	0.175242	-0.284697	-0.0692243	0.0244129	-0.112849	0.0151071	0.000559768	0.109607	0.434375	-0.131766	-0.12748	0.0386586	-0.306934	0.348674	0.171861	-0.28956	0.0844529	-0.266862	0.117403	0.252835	-0.131844	-0.00266309	0.0337104	0.2331	-0.240506	-0.103451	0.129959	-0.381361	-0.241287	0.522532	-0.406377	-0.0733332	-0.284132	-0.293501	-0.261174	-0.412031	-0.260294	-0.108122	-0.457942	-0.0761199	0.300602	0.131642	0.12267	0.23335	-0.179546	0.0634804	-0.115835	-0.31526	-0.292645	-0.330158	-0.295636	-0.309702	-0.314941	-0.339106	-0.32156	-0.23979	-0.284269	-0.307622	-0.344992	0.134511	-0.0151861	-0.259723	-0.0346976	-0.224887	-0.100954	0.146714	0.0867532	0.189935	-0.392075	0.195313	-0.147746	-0.284125	-0.200597	-0.0355597	0.123375	0.156215	0.101954	-0.259585	0.14095	-0.207668	0.442255	-0.0279997	-0.0458718	-0.285857	0.00792925	-0.159734	0.215575	0.257772	0.126867	0.109409	0.117196	0.101439	-0.228309	0.189721	0.372165	-0.0753619	-0.536878	-0.530926	-0.269963	-0.115441	-0.195704	0.246576	0.147446	0.253332	0.126315	-0.244738	-0.0275993	-0.0857553	-0.260058	-0.279152	-0.245616	0.397685	0.150771	0.0340438	-0.0503576	-0.00859348	0.164856	0.254159	0.273557	0.307563	0.475559	0.228731	0.106417	-0.227784	0.00102121	-0.0142526	0.0764973	-0.0380911	0.0860359	0.275197	0.176605	-0.150869	-0.0727547	0.101657	0.0437178	0.0442675	0.196124	0.121458	-0.13958	-0.4969	0.107645	-0.0532292	0.339011	0.180131	-0.204613	0.175986	0.0431642	0.148175	0.0626233	-0.15777	-0.115918	0.11614	-0.334365	0.110456	-0.0254859	-0.0280281	0.241341	0.286248	-0.202535	-0.206118	-0.190197	-0.227718	-0.171126	-0.0855522	0.270976	0.51775	0.0551209	0.0922319	0.349231	0.279844	-0.0241343	-0.594977	-0.627645	-0.164054	-0.463881	-0.605491	-0.524079	-0.606652	-0.38001	-0.550493	-0.530958	-0.415443	-0.538854	-0.47813	-0.557789	-0.483943	-0.531519	-0.426222	-0.50267	-0.340977	-0.498054	-0.532998	-0.410303	-0.529864	-0.524375	-0.424793	-0.33156	-0.524773	-0.46124	-0.521218	-0.584557	-0.475539	-0.504243	-0.488937	-0.517908	-0.477278	-0.472897	-0.593227	-0.585015	-0.131684	-0.513952	-0.491295	-0.026189	0.332361	0.413383	0.015233	0.123585	-0.0479292	0.11174	0.13891	0.273924	-0.000313689	0.0565701	-0.0526063	-0.205574	-0.11711	-0.213317	-0.200882	-0.0971685	-0.0502991	0.0581637	0.276881	-0.130816	0.13499	-0.0423603	0.272901	0.261987	0.0233416	0.0998965	-0.0739449	0.315353	-0.00666887	-0.215017	-0.0682381	0.205572	0.285992	0.271534	0.179279	-0.0468495	-0.00814977	0.195148	-0.16779	-0.388482	0.0872543	-0.00879724	0.324449	0.043623	-0.032746	0.177674	0.102308	0.0479513	0.0681381	-0.0615039	0.249249	0.0439563	-0.0984225	0.373607	0.384847	0.070287	0.210573	0.0837994	0.179189	0.298193	-0.122354	-0.0670848	-0.0842712	0.153919	0.34312	0.0124765	0.210667	0.489546	-0.15453	-0.0225142	-0.0729614	0.020813	0.374512	0.332214	-0.0730231	-0.104201	0.0422094	-0.0373279	-0.0593846	-0.0195422	-0.0941532	0.0502371	-0.0205455	-0.167726	-0.212563	-0.335168	0.106659	0.0685021	-0.0532248	0.0806041	-0.252716	0.417375	0.0408197	-0.255212	-0.22247	0.0465929	0.0158079	-0.0297242	-0.353597	-0.100929	0.0165366	0.184626	0.12242	-0.0672374	0.0728102	0.238275	-0.14736	-0.148893	-0.21729	-0.135332	0.0399977	0.0272244	-0.0323516	-0.180645	0.294102	0.216077	-0.231468	-0.309626	-0.172174	-0.116548	0.07333	0.046645	-0.0332403	0.192103	0.042483	0.0682012	0.0916729	0.278966	0.115888	0.189398	0.0558039	-0.136061	-0.0812383	-0.125412	-0.324053	0.0633478	-0.0273051	-0.0777478	-0.000864173	0.477168	0.114774	-0.0366881	0.123337	-0.170602	0.174969	-0.397948	-0.414586	-0.0299579	-0.094981	0.126486	0.0339592	0.0569032	-0.10628	0.072146	-0.0694467	0.150062	-0.0697768	0.00766411	-0.0952483	-0.118508	0.223348	0.100444	-0.0452907	0.00199538	0.198395	-0.0694627	-0.11494	0.272418	0.0749972	-0.13242	0.152999	-0.183035	0.0454198	0.0189695	0.174355	0.175649	0.0549192	0.352837	-0.0797995	0.0878879	-0.275531	-0.138082	-0.032532	0.1004	0.0433327	-0.0744504	0.147763	0.577482	0.0443168	-0.0565475	-0.0896309	-0.150216	-0.162689	0.450179	-0.0421861	0.526839	-0.0780692	-0.072461	-0.0110025	0.0718444	0.126899	-0.182813	-0.0367179	-0.00772865	0.0144313	-0.190617	-0.259258	0.0616085	0.156818	-0.120125	-0.110174	0.0245407	-0.120188	0.00961771	-0.247082	0.0759082	-0.151233	-0.225444	-0.0779907	-0.174957	-0.232038	-0.0913824	-0.211071	-0.163969	0.127155	0.045724	-0.149574	-0.153783	0.211297	-0.0673253	0.283208	0.283191	-0.314102	0.106679	-0.0639749	0.0945903	-0.1593	-0.133856	0.390988	0.185462	0.089172	-0.133807	-0.0335924	-0.0777276	-0.0269331	0.0510263	-0.0980555	-0.111823	-0.239097	-0.0559142	-0.0686206	-0.0553622	0.189478	0.501958	0.0905785	-0.0755192	0.104116	-0.0210483	0.192361	0.166781	0.156452	-0.144935	0.0849915	-0.156885	0.151419	0.084212	0.287667	0.381897	0.235886	0.361325	0.238585	0.388272	-0.0124655	-0.150691	-0.298062	0.0533299	0.213902	0.215574	-0.0658164	0.000764629	-0.282571	0.0746311	0.138697	0.220116	0.124943	0.0877051	0.032481	0.0228646	0.156903	0.153467	0.228049	0.0487117	-0.10319	0.48094	-0.195276	-0.392494	-0.299111	0.141489	0.118856	-0.0291017	0.00900086	-0.157801	-0.0578796	-0.0110417	-0.154196	0.321193	0.236609	0.113995	0.185845	-0.0161681	0.11705	0.357082	0.197705	-0.263622	-0.0120271	-0.171684	0.178513	0.152144	0.421505	-0.254995	-0.0371459	-0.00901727	-0.123267	-0.0991315	0.191619	0.235002	0.125362	-0.0385269	0.0586958	0.0160183	0.430709	0.253555	-0.281422	-0.173233	0.0293783	0.0591914	-0.21389	0.136974	-0.0167735	0.20086	0.0462366	-0.263367	-0.428995	-0.449243	-0.579685	-0.308158	0.263551	-0.427715	-0.102826	-0.00930398	-0.0670602	-0.0839403	0.173112	-0.152303	0.422584	0.216366	-0.0557712	0.072016	0.16625	0.389249	0.245364	-0.155886	0.0913546	-0.112617	-0.0288324	0.127485	0.207443	0.192976	0.124966	0.0644961	0.159271	-0.15858	-0.00234444	0.470902	-0.146155	0.419488	-0.0130541	0.210404	0.119948	0.217456	0.136524	0.159206	0.0777802	0.2063	0.286818	0.369713	0.0542036	-0.104703	-0.0672745	0.236999	0.0573774	-0.0808312	0.11939	0.0118814	-0.04794	0.431726	0.127083	-0.514526	-0.449028	-0.326779	-0.124705	0.0348124	-0.32168	0.165169	0.0101068	-0.0763886	-0.00289396	-0.136447	-0.0756027	-0.0635544	0.00190733	0.227732	-0.151965	0.0433786	0.000277757	-0.176195	0.0496474	0.367303	-0.11041	-0.165595	0.270606	-0.322115	-0.377877	-0.101859	-0.00201431	-0.331315	-0.284317	-0.269358	-0.038986	-0.0765031	-0.366034	-0.288836	-0.304974	-0.197155	0.363847	0.320363	-0.098346	0.00629515	-0.14584	-0.174532	0.0708826	0.0641075	-0.203077	-0.400154	-0.362863	-0.196694	-0.0802705	-0.112953	0.34749	-0.128817	0.0785832	-0.173681	-0.227049	-0.416249	-0.245999	0.0407243	-0.388499	-0.267786	-0.20278	0.347823	0.271747	0.0183007	-0.0364063	0.205185	-0.0192598	-0.344918	-0.112803	-0.137505	-0.218514	-0.178895	-0.290058	-0.38686	-0.213399	-0.148952	0.0244285	-0.157728	-0.273627	-0.202301	-0.278209	-0.196524	-0.254465	-0.258294	-0.144562	0.130987	0.148061	-0.222265	-0.25141	-0.0149398	-0.191296	0.0108856	-0.221081	-0.228545	-0.0665496	-0.112093	-0.332236	-0.233947	-0.242859	-0.365752	-0.273973	-0.347535	0.123608	-0.157367	-0.0415345	-0.152022	-0.268885	-0.373781	-0.232505	-0.141965	-0.236697	-0.170808	0.022283	-0.0292078	-0.161193	-0.218653	-0.324014	-0.536718	-0.270931	-0.258164	0.0525157	-0.101471	-0.107584	-0.211664	-0.250567	-0.207763	0.316844	0.229911	0.0581892	0.183698	0.102556	-0.0324522	0.199942	0.0558195	0.291225	0.47712	-0.0395752	0.0123772	0.317753	0.327104	0.083594	0.0258571	-0.0208401	-0.126341	0.260612	-0.000218374	0.30335	-0.0725568	-0.0219014	0.485921	0.0716422	0.520728	0.0163435	0.34444	-0.0455128	0.19058	0.21516	-0.0385721	0.276686	0.0851405	-0.0480072	-0.304773	-0.0351632	0.358201	0.371895	0.13477	0.37809	-0.0100408	0.0632499	0.158601	0.418345	0.260064	-0.0269237	0.161728	-0.0695479	0.0139765	0.111421	0.173486	0.0234814	0.0434796	0.129863	0.44387	0.305425	0.127816	-0.073256	-0.122198	-0.245148	-0.166015	-0.167244	0.0835128	0.223891	0.214619	-0.15504	0.00718375	-0.0335661	0.137191	0.157439	-0.0165499	-0.0543209	-0.04029	-0.0795296	0.0553592	-0.0479904	-0.236628	0.103554	-0.140915	-0.0482179	-0.153783	0.250562	0.147397	0.0823603	-0.175516	0.0656556	-0.465236	-0.413252	-0.191235	-0.328733	-0.29314	0.160615	0.00484341	0.0492501	-0.137195	0.137921	0.22741	-0.170432	0.108376	0.0912669	-0.0271484	0.173822	-0.150663	-0.0300278	0.140007	-0.251266	0.149465	-0.0278328	0.107364	-0.184423	-0.312552	-0.510866	-0.397266	-0.270454	-0.162654	-0.438063	-0.401186	-0.396335	-0.41074	-0.357226	-0.547737	-0.389169	-0.502553	-0.442135	-0.480866	-0.466359	-0.426402	-0.475469	-0.441992	-0.394254	-0.413229	-0.415447	-0.442592	-0.177025	-0.46068	-0.423829	-0.369835	-0.429501	-0.448587	-0.358585	-0.337948	-0.374329	-0.414348	0.218628	-0.12193	0.330079	-0.211211	-0.296879	0.22813	0.474087	-0.176221	0.0090952	-0.084657	-0.0575542	-0.0784737	-0.109424	0.183998	-0.0973114	-0.21692	-0.0474025	0.0705382	0.225699	0.531116	-0.0575782	-0.050431	0.145847	0.0445713	0.095668	-0.00793568	-0.137159	-0.0574787	0.00591342	0.269754	0.0566605	-0.161541	-0.0292587	-0.0325094	-0.317687	-0.152925	-0.212999	-0.315163	-0.131345	-0.111723	0.593822	-0.0781455	0.185036	-0.0202781	0.10718	0.18391	0.414316	0.315295	-0.0406588	-0.0999106	-0.00723145	0.0511329	0.286504	0.150336	0.133983	0.194834	0.0892257	-0.0741818	-0.0980352	-0.0846484	-0.124805	-0.0377452	0.484603	-0.0066858	-0.239242	-0.0452446	-0.0504865	-0.208707	-0.103731	-0.146177	-0.0868052	-0.143811	-0.411515	0.136357	0.578058	-0.11512	-0.0261686	0.232251	-0.00733395	0.238795	0.283274	0.12948	0.151746	0.138979	-0.247586	-0.213412	0.228	0.016713	-0.283181	0.503653	0.381338	0.0479931	0.166536	0.0683439	0.366455	0.184195	0.308324	0.153924	-0.152366	-0.0910456	-0.422542	-0.240045	0.38245	0.0180126	0.211019	0.23675	0.167361	0.0363392	-0.0779911	-0.283714	-0.368393	-0.224379	-0.256942	-0.261147	-0.130949	0.245914	0.0797574	-0.0723361	0.0176619	0.176012	0.0487698	-0.0938736	-0.18926	-0.366006	-0.276356	-0.28114	-0.235322	-0.226076	-0.48295	-0.015019	-0.225459	-0.346192	-0.0007853	-0.0195097	0.159544	0.0917284	0.144736	0.0745629	-0.0502505	0.170832	-0.00918331	0.0731186	0.199829	-0.208348	0.263738	0.100642	0.0403214	0.178179	0.170502	0.0417984	-0.0212735	-0.0532097	-0.0253573	-0.126828	-0.0688607	-0.204497	-0.349776	-0.211575	0.152818	-0.216014	-0.0213523	0.354195	0.417498	0.0611998	0.0170863	-0.296369	0.184945	-0.298443	-0.165962	-0.192874	0.127697	0.252238	-0.066087	0.283343	0.106467	0.0170812	0.319048	0.153256	0.0966875	0.103286	0.137151	0.167602	0.233258	-0.06623	-0.0299702	0.550124	0.330454	0.257983	-0.130686	0.0272884	-0.0252405	0.0205913	-0.240523	-0.104551	-0.346094	-0.432612	0.125784	0.0697255	-0.329241	-0.356579	-0.162305	-0.234927	-0.104503	-0.19749	-0.0898912	-0.0385995	-0.191707	0.529491	0.0760201	0.409471	0.0467895	-0.035586	-0.0124901	-0.135382	-0.184715	-0.480698	-0.519041	-0.481933	0.0356994	-0.209125	-0.214191	-0.177989	-0.00980405	0.00270163	-0.149118	-0.133866	-0.0708527	-0.0451952	0.193833	0.0198718	-0.104122	-0.276118	0.10762	-0.148588	-0.0621488	-0.039827	0.0206612	-0.166331	0.087961	-0.0822863	0.364282	-0.276512	-0.0738442	0.0746595	1	0.212371	-0.128133	0.269475	0.113435	0.107768	-0.236758	-0.212256	-0.065657	0.0941886	-0.269392	-0.328336	0.0583993	-0.593769	-0.555556	-0.53751	-0.508775	-0.440001	-0.459277	-0.011919	0.195169	-0.0919878	-0.409704	0.0182193	-0.00875868	0.0918716	0.0948039	-0.153537	0.105687	0.154051	-0.0182294	0.163466	0.0748292	-0.195391	0.0983579	-0.260484	0.0298002	-0.175158	0.0858941	-0.0449491	0.0297629	0.0275275	0.0230053	-0.0466904	-0.340446	-0.24577	-0.130318	-0.195344	-0.198251	-0.0633775	-0.1605	-0.111863	0.120805	0.111598	0.415345	-0.0382392	-0.00680027	-0.335698	-0.282892	-0.00842925	-0.17747	-0.255497	-0.0447259	-0.134469	-0.12003	-0.0612076	-0.0947857	-0.433683	-0.263036	-0.27652	-0.193735	0.0128303	-0.14162	-0.184396	-0.205946	0.0613845	-0.161951	-0.262441	-0.0396183	-0.33835	-0.0169872	0.00381235	-0.0800254	-0.0809093	-0.163581	-0.540223	0.127204	0.306893	0.52491	0.345817	-0.314075	-0.412042	-0.505396	-0.258659	-0.467705	-0.398058	-0.463897	-0.398979	-0.379155	-0.19942	0.0191185	0.125339	-0.270175	-0.0206346	-0.194669	0.0882271	0.214084	0.275996	0.0397219	0.389569	0.00336226	-0.125406	0.0803007	-0.188656	-0.142707	0.0639299	-0.390301	-0.125649	-0.12225	-0.331911	-0.350367	-0.116061	-0.318992	-0.42965	-0.125571	0.280191	-0.0691403	0.38875	-0.201824	0.0562709	-0.0382983	0.122602	-0.0558601	0.00353063	-0.0644284	0.121647	-0.260448	0.00709947	0.0299042	-0.0903837	-0.0511546	-0.0356393	-0.0956855	-0.149905	0.0546392	0.0282003	-0.263944	0.032579	-0.29543	-0.267737	-0.260433	-0.218195	-0.0448705	-0.00347762	-0.521378	-0.241995	0.433698	0.265349	0.182516	-0.228973	-0.302309	0.23011	-0.0429835	-0.0623864	0.104085	0.0825913	0.0186866	0.203051	-0.0911281	-0.132393	-0.238964	-0.416149	-0.0660558	-0.197867	-0.244013	0.0596939	0.128166	0.0106022	0.0406413	-0.00588187	0.0067627	0.100856	-0.0575511	0.338691	0.493992	-0.134834	-0.30928	0.200736	-0.0926549	0.578069	0.0257515	-0.0528946	0.0596353	-0.27196	0.346641	-0.0139319	-0.324852	-0.180395	0.118542	0.354099	0.0585899	0.120347	-0.0520441	-0.0899975	-0.0605835	0.143597	0.30163	-0.283022	0.0103374	-0.0295287	-0.086892	-0.0671541	0.0223707	0.173254	0.208891	-0.0297552	0.122541	0.0992935	-0.00367739	0.318686	0.357513	0.152285	0.0947409	0.433335	0.439045	0.343883	0.341908	-0.0645551	0.102424	0.0388075	-0.121645	-0.038142	-0.219594	-0.00921336	-0.298891	-0.100497	-0.291644	0.617966	-0.175198	-0.151314	0.185779	0.370528	-0.0769925	-0.289009	-0.0567889	-0.141265	0.122561	-0.320571	-0.240649	-0.184183	0.159071	0.0640055	-0.0702141	-0.374184	-0.334582	-0.305004	0.124946	-0.331318	0.268038	0.0260144	0.087613	0.243385	-0.125494	-0.0379422	-0.317697	-0.160419	0.13677	0.112262	-0.11386	-0.125022	0.229325	0.118632	0.126463	-0.0873059	-0.301295	-0.0833557	0.160104	0.207144	0.201278	-0.0131544	0.192659	0.0220982	-0.0270609	-0.111751	-0.339295	-0.302698	-0.302939	-0.287693	-0.349146	0.128356	-0.0532798	-0.0612139	-0.187323	-0.12621	0.198736	-0.285546	-0.515448	-0.594526	-0.338956	-0.440202	-0.412373	-0.537708	-0.493354	-0.616126	0.396054	-0.0644657	-0.053848	-0.0784408	-0.25167	-0.00490749	-0.0560952	0.0690796	-0.285008	0.0846837	-0.0864213	-0.066163	-0.148574	-0.18487	0.0141806	0.105055	0.00466421	-0.192829	-0.0251714	-0.0900285	-0.0779795	0.162136	0.114028	0.0917699	0.23747	-0.148656	-0.0176638	-0.0758079	-0.0775576	-0.0892175	-0.0230777	0.0527686	-0.232308	-0.050775	-0.0477781	-0.0770598	-0.219492	-0.0391043	-0.131232	-0.297962	-0.119577	-0.110007	-0.196363	-0.0910901	-0.102056	0.27788	-0.0203825	-0.187197	-0.108265	0.382761	-0.384012	-0.350413	-0.407691	-0.0708976	0.165307	0.169184	-0.0459896	-0.165134	-0.233037	0.507501	0.0452465	-0.186118	-0.318145	-0.0101619	-0.0683676	-0.201969	0.266595	-0.212358	-0.106723	-0.195735	0.124964	0.109103	0.395184	-0.0612033	0.225859	0.0439985	0.054594	-0.0163767	-0.103497	0.120243	-0.550628	-0.401938	-0.509372	-0.468075	-0.233119	-0.40593	-0.485818	0.172849	0.177718	-0.172672	-0.236734	-0.114362	-0.215546	-0.221689	-0.19112	-0.089331	0.0330531	-0.228673	-0.0631547	-0.131921	0.0163126	-0.295051	-0.209455	-0.168882	0.230476	0.269098	-0.171536	0.0869933	0.116046	0.343062	-0.00832813	0.380364	-0.16741	-0.107168	0.0616687	-0.0371817	-0.371237	0.250263	-0.0301031	-0.0381461	0.0080351	-0.0768231	0.332335	-0.069986	-0.0923601	-0.167272	-0.0405449	-0.0260535	-0.175814	-0.0289706	-0.0755937	-0.0913169	-0.179284	-0.0950274	-0.200513	-0.149976	-0.305183	-0.0531053	-0.148892	0.0639852	-0.230972	0.115307	-0.269122	-0.491841	-0.0639768	-0.14516	-0.108625	0.43508	0.0422854	0.231507	-0.10042	-0.122156	-0.0984855	-0.379916	-0.150002	-0.482741	-0.586319	-0.573226	-0.181241	-0.24684	-0.376049	-0.478694	-0.0483697	0.349477	-0.159362	0.179898	0.161426	0.36862	0.0362486	0.350072	0.372539	0.0266383	0.621699	0.019683	0.562081	0.300086	0.222935	-0.325944	-0.295685	0.430606	0.203863	0.379875	0.0576338	-0.00483126	-0.164093	-0.274979	-0.388736	-0.372586	-0.247812	0.0817538	-0.107398	-0.106409	-0.203842	-0.102681	-0.0396271	0.0255898	0.111134	0.309015	0.178089	0.0212834	-0.122153	-0.163185	0.0494306	-0.104821	0.0688697	-0.0703581	-0.0571668	0.146875	0.250036	0.142189	0.0781676	0.108949	-0.045474	-0.025264	-0.159163	-0.280733	-0.278251	-0.214403	-0.290722	-0.123856	-0.0256548	-0.365616	0.146908	-0.205137	0.170412	0.23047	-0.205928	-0.317384	0.361464	0.0922028	0.341327	-0.249645	-0.0349601	0.00298539	0.315931	0.343873	0.31556	-0.26435	-0.110723	0.181402	0.155961	-0.219186	0.0869442	-0.239142	-0.28059	-0.0720754	-0.258895	-0.191179	-0.306139	-0.227843	-0.288291	-0.651005	0.101953	-0.209232	-0.228507	0.114698	0.211797	-0.157086	0.0103708	-0.103118	0.046441	0.0889994	-0.0195816	0.114543	0.00514754	0.20247	0.282065	0.118798	0.105809	-0.0613778	-0.217495	0.476878	0.114285	-0.112323	0.0312868	0.0329391	-0.0243161	-0.0487388	0.0686966	0.0879266	-0.217386	-0.012623	-0.0124733	-0.0326914	0.22058	0.0907348	-0.181233	0.0325841	0.114726	0.00453052	-0.045706	0.0250825	-0.308486	-0.156915	0.152426	-0.0500282	0.33769	0.354882	0.106206	0.229656	0.194773	0.154332	0.249133	-0.151511	-0.202754	-0.197937	-0.21956	-0.163572	-0.389833	-0.341955	0.290178	-0.153132	-0.238268	-0.0846089	-0.248419	-0.190425	0.134637	0.00596335	-0.329102	0.112076	0.0188675	-0.283384	-0.499127	-0.043814	0.11974	-0.360494	-0.0337123	-0.192419	0.00407609	-0.0943952	-0.0308041	0.000667807	0.0177341	-0.29031	-0.213204	-0.0119307	0.260383	0.310964	0.0763096	0.015688	-0.0648201	0.0724727	0.299199	0.26233	0.104581	-0.0189855	0.0720488	-0.464597	-0.228831	0.190649	0.0559595	-0.0999483	-0.0861637	-0.245416	0.508075	0.0652841	-0.479782	0.155323	-0.103873	-0.136665	-0.0834721	0.204771	0.240775	0.076197	-0.0794089	0.065599	0.528446	0.236609	0.326746	-0.149804	-0.0443173	0.37937	-0.207374	-0.355042	-0.158114	-0.23191	-0.0531329	0.178362	0.140838	-0.0682599	-0.0245686	0.0152732	0.0176834	-0.184384	0.494507	0.277626	0.0547905	-0.011104	0.117959	0.221228	0.206818	0.340508	0.248232	0.162766	0.316338	0.164172	0.504289	0.198767	0.109477	0.144623	-0.154796	0.0400787	-0.0674351	0.304508	-0.0499212	0.163473	-0.000593122	-0.0871456	-0.0391428	-0.393812	-0.182843	0.0869035	-0.137707	-0.00205423	0.0742319	-0.127393	0.0913856	0.103276	0.128276	-0.063776	-0.244589	-0.135144	-0.0894592	-0.330085	0.262614	0.309771	-0.105659	-0.102595	0.0717512	0.105568	-0.362935	-0.0718581	0.0969397	0.37284	0.129428	-0.34107	-0.353471	-0.19493	-0.128737	-0.191789	0.0896762	-0.150472	-0.338986	0.0495982	0.254427	-0.0617882	-0.0223684	-0.138174	0.148165	-0.207801	-0.0563927	-0.190203	-0.308551	0.12611	-0.142984	0.0860923	-0.414632	-0.356446	-0.0269836	-0.281089	0.0194133	0.552424	0.235367	0.433302	0.206453	0.0785726	0.0698181	0.220248	0.350675	-0.103262	0.00420536	0.0796994	0.103586	-0.0235788	-0.315687	-0.00145654	0.25653	-0.276342	-0.325658	-0.343553	-0.115122	-0.221956	-0.146265	-0.212202	-0.362245	-0.321682	-0.155511	-0.0995957	-0.149576	-0.18186	0.1451	0.268921	0.499273	0.0704153	-0.306394	0.0615291	0.244842	-0.191458	-0.188696	0.369598	0.0443521	-0.32961	-0.0470679	-0.172916	-0.371345	0.0699721	-0.0216062	0.1871	0.135226	0.250745	0.0839662	0.0251983	0.153228	0.220932	-0.274533	-0.057611	-0.214821	-0.0330077	-0.144914	0.0348674	-0.147985	-0.101975	-0.10474	0.0243156	0.0244041	-0.159971	0.146333	0.0217742	-0.42368	0.235715	0.102425	-0.0108797	-0.0164706	0.296001	-0.210771	-0.16364	-0.0723913	-0.153777	-0.116314	-0.113472	-0.122498	-0.0221682	-0.380121	0.0332089	-0.275383	0.141215	-0.0402353	0.00834771	0.335273	-0.017106	-0.204988	0.203494	-0.00966849	-0.351633	0.210416	0.161767	-0.145316	-0.0367798	0.10459	0.0841894	-0.166699	-0.260623	-0.175859	-0.207908	-0.0206024	-0.0679823	-0.0841305	0.202758	-0.294542	0.368566	0.144454	0.23663	-0.325018	-0.123894	-0.353264	-0.381934	-0.436155	-0.375468	-0.358292	-0.154675	-0.168547	0.0150358	0.154953	-0.217817	0.0386537	-0.168853	0.0361483	0.156586	-0.0804117	0.0777989	0.051717	0.378155	0.01869	0.0631267	-0.00540302	0.19683	0.217358	0.0966608	-0.0813456	-0.0184488	0.34216	0.165735	0.00464228	0.175576	-0.0374718	0.508905	0.260358	-0.0313567	-0.16001	0.244204	0.00564986	0.519554	-0.225638	0.449735	0.163857	0.428263	0.16516	0.323703	0.211395	0.103124	0.143784	0.367075	0.0780439	-0.0673708	-0.0707853	-0.0715765	-0.0195323	-0.178145	0.114425	0.123914	-0.355885	0.268825	0.00799889	0.376876	0.0782073	-0.0287764	0.0432547	-0.156079	0.24073	0.17524	0.313512	-0.184058	-0.177665	-0.060548	-0.52861	0.125765	-0.217184	0.061637	-0.114261	0.0835577	-0.0624812	0.0982427	-0.0917949	0.00872194	0.176418	0.347651	-0.381749	-0.345036	-0.179949	0.019273	0.31318	0.0607684	0.224601	0.178611	0.286452	0.329129	0.308156	0.313708	-0.338744	-0.0703731	-0.0485794	-0.174634	0.243344	-0.178807	0.367707	-0.31596	0.217433	-0.199523	0.0661064	0.0632169	0.0155958	-0.0655019	0.121563	0.417197	-0.30138	-0.397767	-0.33624	-0.218271	-0.327718	-0.124056	-0.130417	-0.236759	-0.00770684	-0.19814	0.0805739	0.0836556	0.0670247	0.311391	0.142015	-0.0041663	-0.0954509	0.0595284	-0.107498	-0.0488072	-0.026421	-0.21371	0.0917362	-0.00366799	0.101635	0.164674	0.0266421	0.22407	0.102255	0.187934	0.195641	-0.304674	-0.188486	-0.200654	-0.198581	-0.205855	-0.0095223	0.414292	-0.0771416	0.0265457	-0.17974	-0.216563	-0.253699	-0.137262	-0.185868	-0.316284	-0.126837	0.083153	0.138496	-0.304052	0.00047498	0.280426	0.0218613	0.0844936	0.219511	-0.000304832	0.170907	-0.0788642	-0.0376103	-0.116524	-0.268542	-0.166979	0.347369	0.00626894	0.49044	0.27341	0.0393412	0.119556	0.0690906	-0.175779	-0.0474645	-0.152945	0.0697638	0.184313	0.114244	-0.18366	0.161392	0.167295	-0.251572	0.0370294	-0.236643	-0.250729	0.193791	0.139155	-0.240294	0.0948542	-0.0803566	0.145939	0.0982297	0.0132368	-0.10474	0.476252	0.138806	0.136199	-0.137735	0.265236	0.289939	0.279887	-0.110499	-0.0913814	0.366142	-0.208386	-0.0873975	-0.328027	0.0732367	0.10778	0.131767	-0.102799	-0.16046	-0.339252	-0.303732	-0.0214418	-0.148936	0.24601	-0.0448673	-0.0693098	0.27104	-0.200431	-0.313857	0.401996	-0.166224	-0.0225258	-0.0459552	0.0016355	-0.11849	0.103314	0.290556	0.275002	-0.334308	-0.153967	-0.117173	-0.00348574	0.215021	-0.0342533	-0.157742	-0.00495443	0.266726	0.332357	0.10083	-0.173252	0.164229	0.011075	-0.317042	-0.219296	0.236174	-0.116728	-0.176745	-0.273877	-0.157016	-0.0666555	0.0852589	-0.0560439	0.0822999	-0.125838	0.343731	-0.287348	0.134412	-0.04655	-0.200529	0.119614	-0.239404	-0.0354685	-0.120126	0.18265	-0.23642	0.348302	0.112659	0.085732	-0.230068	0.0710487	0.541538	0.140378	-0.0765532	-0.155448	-0.0997313	-0.0665399	0.267812	-0.239824	-0.180981	-0.109969	0.0784858	-0.157916	-0.155098	-0.279056	0.0115427	0.0109903	-0.277894	0.0846073	-0.0157825	0.00349072	0.299823	0.278474	-0.506559	0.148899	0.0356796	-0.0865508	0.0241624	-0.0319245	0.164172	0.024834	-0.148961	-0.21833	0.359327	0.0537687	-0.281895	-0.0994025	0.0922011	-0.264131	0.497302	-0.0848183	0.519468	-0.504337	0.409987	0.174895	0.0355094	0.286496	0.242263	-0.203309	0.2359	0.272366	0.129096	-0.439041	-0.367187	0.2152	-0.0979521	0.108126	-0.190149	0.0717234	0.0278855	0.148177	0.221811	0.227545	0.209343	0.200709	0.302171	0.0966594	0.273784	0.53509	-0.0863662	-0.105919	-0.000678909	-0.125702	-0.072754	-0.328295	0.198369	-0.15564	0.340683	0.187565	0.41504	0.0584335	-0.184809	-0.10384	0.346408	0.157866	-0.295651	-0.291315	-0.0564411	-0.333287	-0.098889	-0.0986457	0.0590785	-0.310212	-0.10656	-0.181717	0.164639	-0.226462	0.148669	-0.0258146	0.310356	0.204611	0.183871	0.121932	0.201811	-0.557791	-0.283141	0.221872	0.0516497	-0.0592644	-0.273576	-0.0787756	-0.337827	-0.363696	-0.230923	-0.341318	0.13053	0.0776046	0.222333	0.147672	0.0135632	-0.0850053	0.0684746	-0.0146314	0.0416667	-0.220982	-0.267041	-0.0306995	0.0107704	-0.057052	-0.0993029	0.235006	0.212965	-0.22083	0.0122975	-0.330731	-0.0193829	0.194688	-0.0964505	0.0535565	0.0754782	-0.0455288	0.284701	0.42328	0.224449	-0.239851	0.329097	0.272529	-0.371293	0.275954	0.166419	0.211099	-0.255716	-0.098728	0.0735934	-0.0116173	0.0223418	-0.241738	0.527064	0.49126	-0.191631	-0.279029	-0.153598	-0.231921	-0.259318	0.389974	0.319778	0.317974	0.54714	-0.217887	-0.326663	-0.0408578	-0.22021	0.224006	0.120475	0.375656	-0.152269	-0.334585	-0.280843	0.362349	0.181362	0.448042	0.14708	-0.236797	-0.159762	-0.312218	-0.0518059	0.21895	-0.316829	0.032178	0.109767	-0.0885969	-0.127227	-0.207845	0.00285138	0.128397	0.0833201	-0.212864	0.075299	0.0306895	0.162683	0.320871	0.0367345	-0.0541637	0.159268	-0.0819069	-0.0138809	0.0273907	0.143302	0.22286	0.191225	-0.160663	-0.0323092	-0.220132	-0.136562	0.0190001	0.192258	0.21665	-0.137585	0.4078	0.180769	0.148788	-0.13486	-0.12535	-0.0303378	-0.0244146	0.460977	-0.430073	-0.422182	-0.517432	-0.455673	-0.23689	-0.2511	-0.212326	0.159009	-0.172452	-0.0352966	-0.0737949	-0.146647	-0.114249	-0.060162	-0.170681	-0.0666279	0.0597306	0.124017	0.119448	-0.276617	0.118686	-0.117194	-0.0471063	0.234001	0.205253	0.112162	0.0449219	0.0266869	0.25181	0.122116	0.218154	0.29884	-0.135706	-0.247603	-0.0794027	0.339711	-0.140987	0.138219	-0.460009	0.248861	0.272266	0.155246	-0.117704	-0.101275	0.293634	0.180645	0.122172	-0.0328473	-0.0941952	0.229848	-0.209779	-0.0708445	0.129448	0.177029	0.369222	0.00194978	-0.0255548	0.359436	-0.107286	-0.0129048	0.296846	-0.125353	0.0258977	0.138689	-0.0808137	-0.114974	0.0324636	-0.0163444	0.155516	-0.507103	-0.559488	-0.490215	-0.470032	-0.22879	-0.0720909	-0.13472	0.248525	-0.093169	-0.0439299	-0.116221	-0.156543	-0.00810238	0.106326	0.113968	0.249405	0.51167	0.257916	0.0168441	0.109666	0.172435	-0.156265	-0.298225	-0.231732	0.137189	-0.00990382	0.145965	0.200236	0.475581	-0.194721	0.0328708	0.0991885	-0.188826	-0.29985	-0.135955	0.0623084	0.230817	0.163934	0.392212	-0.344015	0.0610754	0.199874	0.202815	0.3827	0.139363	-0.0662807	0.179384	0.15968	-0.277941	-0.234123	-0.134186	-0.149495	0.301212	0.304479	0.393671	-0.0139332	-0.132956	-0.150799	-0.163152	-0.208997	0.173901	0.151421	-0.205828	-0.37577	-0.0278354	0.20937	0.214343	0.306956	0.231872	0.353298	0.40317	0.281923	0.339283	0.374065	0.449163	0.129382	0.388221	0.422846	-0.090971	0.321032	0.142942	0.359829	-0.0832307	0.227883	0.0286229	0.0476519	0.0811475	0.0421295	0.137651	-0.239162	-0.215472	0.176881	-0.0261568	-0.211032	-0.15133	-0.0073676	0.0390701	0.142348	0.0368412	0.0685313	0.12006	0.419084	0.179249	-0.124492	-0.0299215	-0.040678	-0.0202349	0.367285	0.21934	0.0843755	-0.178615	-0.341854	-0.238595	0.0226664	-0.148924	-0.174243	0.355301	-0.501602	-0.425285	-0.3922	-0.303627	0.0932116	0.113731	-0.000149103	0.438574	0.243268	0.0769676	0.211607	0.322903	0.249261	0.372623	0.312105	-0.234193	-0.201804	-0.13781	0.0274392	0.0109384	-0.140825	0.148904	0.118667	0.118047	0.213138	0.22743	-0.0659053	0.128436	0.124144	-0.142579	-0.08758	-0.0122416	0.136342	0.408076	0.21696	0.0709385	0.29037	0.201254	0.320839	0.437329	0.429459	-0.107383	0.140641	0.0526387	-0.0617205	-0.0634564	-0.000961249	-0.0763753	0.0560251	0.408706	-0.0844643	-0.104837	0.196324	-0.0356227	-0.00230523	-0.210439	-0.142042	-0.297659	0.0112705	-0.152653	-0.203232	-0.254522	-0.181529	-0.156391	0.569072	-0.394522	0.144588	0.205784	-0.257595	0.0542582	-0.0385968	-0.0938626	0.0178232	-0.204602	-0.157218	-0.00504155	0.226315	0.017517	0.0850169	-0.174255	0.318343	-0.168831	-0.160623	-0.267889	0.20392	-0.308847	-0.0761313	0.0758943	0.56943	-0.139535	-0.404892	-0.0383747	-0.00869324	-0.0704781	-0.108392	0.122029	0.302551	0.4369	0.105047	-0.0193144	0.113238	-0.0460456	-0.129157	0.00659259	0.0577232	0.258358	0.127197	0.0563578	0.201184	0.0491948	-0.410899	0.0641296	-0.0479492	0.0785162	-0.387876	-0.361398	-0.149353	0.229321	-0.52278	-0.429921	0.106527	0.191171	-0.147646	0.00568251	0.120418	-0.540699	-0.474773	-0.136371	-0.161644	0.0460352	-0.136196	-0.171157	-0.35731	-0.114113	-0.00995952	0.0869821	0.0139657	0.141142	0.120081	0.199513	-0.0588558	-0.281672	-0.361478	-0.337652	-0.230984	-0.11223	-0.0622438	-0.0952574	0.228296	-0.222296	0.0554644	-0.250035	-0.0971279	0.142858	-0.065801	0.124179	-0.141143	0.134971	-0.265067	0.0656199	-0.103881	-0.147639	0.153532	0.137307	-0.432657	0.225484	-0.146419	0.48852	-0.0864567	-0.211515	-0.332674	0.0344198	0.182734	0.152595	0.0681922	0.00517554	0.1228	0.264961	0.273507	0.0519038	-0.178315	-0.0866402	-0.0324422	-0.300059	0.0738394	-0.0240376	-0.0750032	0.321823	0.202386	0.0947615	-0.347455	0.269635	-0.0202644	-0.0163669	-0.182181	-0.451003	-0.38829	-0.39808	-0.347235	-0.340917	-0.375881	-0.376275	-0.366186	-0.358329	-0.471161	-0.517975	-0.466061	0.148993	0.298096	-0.164163	-0.500055	-0.519388	-0.517775	-0.569032	0.0116777	-0.346903	-0.401366	-0.414507	-0.448089	-0.461172	-0.455582	-0.426763	-0.491992	-0.452886	-0.306574	-0.535213	-0.63468	-0.560702	-0.505135	-0.407559	-0.607692	-0.397633	0.0873477	0.0998789	-0.0183502	0.06707	0.183654	0.0369951	0.0941239	0.166422	0.476149	0.115361	-0.155656	-0.0269735	-0.103361	-0.0261107	-0.143768	-0.278578	0.129539	0.000796268	0.000404698	-0.350954	-0.334829	0.00206397	0.156993	0.0775176	0.0253252	-0.0998542	-0.0026823	-0.0889784	0.0149303	-0.0214048	-0.587494	-0.196011	0.116595	0.0246341	0.27374	0.142264	-0.118881	0.240399	0.167635	0.0598901	0.169396	0.293988	-0.046728	0.27122	0.246046	-0.000928064	0.1214	-0.0950849	-0.0756469	-0.155726	-0.0746227	-0.000439225	0.00729256	0.0779224	0.274547	0.339931	0.101101	-0.27877	0.0111696	0.274836	0.00477166	0.0405451	-0.0518356	-0.068442	-0.0589258	-0.041259	0.095019	0.247371	0.0767726	-0.0434905	0.180164	0.298606	0.164851	0.217675	0.301727	0.153439	0.018334	0.1709	0.206106	0.398801	0.460496	-0.0712502	-0.24358	-0.0999436	-0.0713848	0.260094	0.30572	0.238498	0.175283	0.295039	0.0642117	0.204648	0.112018	0.0568369	0.0148953	0.153924	-0.118777	-0.292252	-0.113647	-0.0990821	-0.215235	-0.246919	-0.125241	0.0212521	0.0619966	0.392645	-0.290296	-0.426936	-0.135037	0.147126	0.136433	0.269673	0.0447782	-0.107609	-0.100285	0.281618	0.117805	-0.0834335	0.0557002	0.311374	0.0346702	0.0207849	0.305369	0.221975	-0.00656768	0.211629	-0.32247	-0.0965403	-0.446592	-0.0299896	-0.305588	-0.212924	-0.107463	-0.210481	-0.215115	0.0275785	-0.12814	-0.291965	-0.0234587	0.0855002	-0.461562	0.14211	0.192277	0.0660932	0.309515	-0.21278	0.0341681	0.311281	0.418697	0.247032	0.287264	0.48586	0.362416	-0.0151275	0.132486	-0.0775692	-0.0269949	0.208964	0.25227	-0.0310105	-0.245742	-0.176506	-0.313757	-0.278328	0.170079	0.0986873	0.0414051	-0.178946	-0.0103211	-0.0547998	-0.20864	-0.197898	-0.314704	-0.202201	-0.0334888	0.0266151	-0.0191086	0.119159	-0.00607358	-0.104084	0.0908509	0.123377	0.0979564	-0.0308221	-0.221266	0.203533	0.368568	0.18343	0.417635	0.430136	0.0184592	0.0613057	0.124775	0.279729	0.282529	0.11973	0.0647728	0.0336332	-0.055416	-0.209688	0.325347	0.0150049	0.451752	0.448564	-0.10335	0.228189	0.180284	-0.212351	-0.0181663	-0.282392	0.178047	0.216818	0.0115166	0.0507344	-0.233123	0.0948436	0.558127	-0.174243	-0.290242	-0.191927	0.0941963	0.172839	0.325475	0.188841	0.199453	-0.131335	0.38572	0.0568492	0.080217	0.0159409	0.184874	0.333439	0.145448	-0.0223906	0.0642366	0.00462853	0.0574018	0.10919	0.119916	0.196717	0.138297	0.0517443	0.0187479	0.121962	0.338446	-0.145661	-0.171401	0.0693725	0.294381	0.254387	0.0756093	0.541985	0.28288	0.300392	-0.261136	-0.257562	0.326298	0.292252	0.0758223	0.195684	-0.126399	0.0191492	0.0206842	0.347797	0.443666	0.271288	0.0123636	0.16418	-0.00515436	0.17337	0.249342	-0.205729	-0.2048	0.35886	-0.158768	-0.157265	0.298332	0.272277	-0.215209	-0.121377	0.17048	0.430876	-0.170534	0.0746456	0.241534	0.158887	0.109719	0.166497	0.193463	0.35395	-0.122358	0.0864865	-0.247633	-0.277397	-0.110398	-0.184733	-0.0446017	-0.142979	-0.143485	-0.0149041	-0.0597574	0.156973	0.152708	0.0873381	0.260577	-0.0543425	-0.141634	-0.492064	-0.365331	0.280114	0.0171635	-0.0838414	-0.0125004	0.249802	-0.311495	-0.373893	-0.0465227	-0.391144	-0.389205	-0.526988	-0.0848924	0.0645866	0.112141	0.263846	0.0253397	0.0798483	0.0887894	0.206304	0.123449	0.134038	-0.0135078	0.202797	0.203167	0.123443	0.113097	-0.108354	-0.0381383	0.113389	0.173646	0.0813819	0.00664677	-0.172384	-0.0310826	-0.120403	-0.263535	-0.0537979	-0.250633	-0.0244875	-0.227189	0.0202153	0.0510129	-0.0653099	0.032199	0.103003	-0.0954801	0.0616746	-0.036183	-0.234563	-0.174313	-0.240236	-0.0575311	-0.0795069	0.394885	-0.0565725	-0.171026	0.318106	0.293218	0.263253	0.125914	0.411265	0.105842	0.309851	-0.177759	-0.198699	-0.317437	-0.138444	0.174937	0.0265891	-0.0148653	0.435278	0.303252	0.140362	0.0146212	-0.297443	0.354545	-0.0439972	0.0576409	0.0831419	0.280173	-0.0409558	-0.0802196	-0.361552	-0.368805	-0.0110012	0.0857259	0.28336	0.220859	0.212377	0.145822	0.015701	0.139527	-0.0283985	-0.127102	-0.0721413	-0.128354	0.165778	-0.280594	-0.461451	-0.464339	-0.0736549	-0.155352	-0.452306	-0.526652	-0.5526	-0.491121	-0.494098	-0.310995	0.00213985	0.367746	0.37561	0.257259	-0.21864	-0.392381	-0.481524	-0.432521	-0.255572	-0.123368	0.0956503	-0.0882651	-0.325701	-0.0757422	-0.00269574	-0.424048	-0.308927	-0.155319	0.0141693	0.196212	-0.235665	-0.176905	0.1706	0.0810803	-0.210568	0.04524	0.430122	0.250373	0.235506	-0.219996	-0.00404673	0.167122	0.337263	0.109739	-0.118434	-0.242034	0.0448166	0.396426	-0.0267617	-0.234198	-0.265549	-0.2499	-0.499798	-0.124135	0.0622299	0.216239	0.616074	0.615352	-0.0275284	-0.018309	-0.13442	-0.235987	-0.0118063	0.092645	0.211026	-0.134564	0.0908676	0.118186	0.287523	0.171232	0.0775313	-0.165197	0.170287	0.321845	-0.118071	-0.195753	-0.192621	-0.125724	-0.0702245	0.0986147	0.118836	-0.0829692	0.261126	-0.1508	-0.336111	-0.0160055	-0.146278	0.309851	-0.163045	0.323557	0.352323	0.0228757	0.338928	0.0419701	0.136898	-0.01643	0.397086	-0.123778	-0.0205088	-0.175132	0.00309173	0.451732	0.191923	-0.258564	0.141904	0.331285	-0.00895492	0.249843	-0.297931	-0.280319	-0.452437	-0.471492	-0.366859	0.0243798	-0.190758	-0.413481	-0.448532	-0.315921	-0.374936	-0.0545554	-0.22587	-0.333985	-0.0417038	0.209236	0.329237	0.227924	0.362831	0.288628	0.318036	0.23991	0.122546	-0.0905226	-0.0822725	0.104395	0.0528583	-0.105701	0.0209328	-0.00294932	0.165382	-0.321929	0.115153	0.256431	-0.143957	0.215053	0.0615018	0.210615	-0.288164	-0.24732	0.126935	0.670973	0.0923695	-0.531797	-0.61387	-0.317508	-0.170147	0.36903	0.435346	0.315361	0.30242	0.132797	0.156303	0.136592	0.232248	0.196325	0.54002	0.0671022	-0.0967497	-0.0576117	0.143356	0.144882	0.0844466	0.0684892	0.0634654	0.0728666	-0.321527	-0.0524522	0.131721	0.10655	-0.184434	0.423098	-0.263944	-0.629909	0.439794	0.294918	-0.117405	-0.0920442	0.334292	0.208261	0.0765346	-0.0254079	-0.167634	-0.173696	0.280041	0.0382324	0.319947	0.0770045	-0.0520751	0.187045	-0.204071	0.0186709	-0.156487	-0.247624	-0.535826	-0.245565	-0.0846235	-0.326272	-0.365089	-0.425734	-0.373987	-0.44575	-0.156774	-0.116792	-0.423878	-0.315939	-0.172021	-0.0861118	-0.116081	-0.351117	-0.467399	-0.364649	0.0852155	-0.00392442	-0.287737	-0.267552	-0.246984	0.121372	0.0424203	-0.0712926	-0.0610374	0.159764	-0.10849	0.0676143	-0.115942	-0.305336	-0.0716552	-0.111426	-0.112686	-0.15768	0.432489	-0.208832	0.13332	0.261005	0.477183	0.427546	0.354865	0.0349359	0.0560727	-0.0641573	0.164464	0.45946	0.107912	0.332047	0.361898	0.317455	-0.116654	-0.0764442	0.104469	0.222609	0.162036	0.351507	0.307681	0.286236	-0.109007	0.0342074	-0.166636	-0.00139286	0.391196	-0.0919911	-0.129812	0.145582	0.0398667	0.0342595	-0.177183	-0.0967575	-0.056582	0.169376	0.140019	-0.196635	0.119386	-0.111168	-0.0316544	0.292095	0.372926	-0.360898	0.0761325	0.256301	0.260743	0.345835	0.481846	0.566176	0.326234	0.575356	0.13242	0.135756	-0.0459943	0.100714	-0.013978	-0.0143694	-0.0599021	0.325545	0.0852645	0.216871	0.276094	-0.0651414	0.00856851	0.115516	0.0600386	0.225192	-0.203	-0.085613	-0.300735	-0.136088	0.0429033	0.317482	-0.0809717	0.114609	0.0210991	-0.0471736	-0.0873442	-0.18254	-0.123961	0.045968	0.145871	0.225932	-0.0393185	-0.00842518	-0.0116705	0.00163824	-0.095985	0.275509	0.177095	0.0895337	0.154442	-0.137423	-0.0500956	0.0111445	-0.273038	0.0651035	0.00182633	-0.103662	-0.0233906	0.0186201	0.129475	0.0851029	0.0543026	-0.0541518	-0.152861	0.000923425	0.334026	0.0772902	-0.167919	-0.134305	-0.228511	-0.150506	-0.125456	0.0147404	0.201917	0.015937	0.262658	0.285127	0.231957	0.0550495	-0.285932	0.0974666	-0.174949	-0.0170188	0.373869	-0.451663	-0.402817	-0.436806	0.206798	-0.484815	-0.353002	0.0767254	-0.0286915	0.189102	0.420998	0.405453	0.543213	0.167818	0.484065	-0.145998	-0.350038	-0.120164	0.0980556	0.135381	-0.220922	0.354882	-0.0276146	0.0258995	-0.261691	-0.502297	-0.323553	-0.465325	-0.237283	-0.310957	-0.265746	-0.365103	-0.369637	-0.250989	-0.0830389	-0.241553	-0.175123	-0.266163	-0.346716	-0.258872	-0.346732	-0.329195	-0.264766	-0.108489	-0.179861	-0.217818	-0.0279713	-0.150619	-0.229316	-0.114584	-0.250659	-0.302753	-0.15833	-0.083213	-0.0219111	-0.340168	-0.327004	-0.418588	-0.380129	-0.353796	-0.213005	-0.28585	-0.261093	-0.216602	-0.0151638	-0.353974	-0.304545	-0.0110244
PSPTO_2469-hypothetical protein	0.318069	0.349736	0.124686	-0.0801765	0.12332	0.149497	0.10753	-0.183423	-0.25036	-0.0760899	-0.180675	0.12184	-0.0519142	-0.215912	-0.106792	0.0654053	-0.258204	0.326455	0.0762798	0.162368	-0.013677	-0.0564464	0.267794	-0.146647	-0.0415065	0.11463	-0.294553	0.00446399	0.386417	0.0994232	0.068618	0.203631	0.0694015	-0.0574108	0.184746	0.0626462	-0.115649	0.162547	-0.15869	-0.421127	-0.128748	-0.372352	0.113319	0.0635542	0.136189	-0.0069335	-0.0522849	0.135888	0.38763	0.402358	0.389833	0.416595	0.281319	0.317111	0.149205	0.318367	0.509866	0.242269	0.375067	0.234825	-0.00874477	0.453584	0.441802	0.0414064	-0.218071	0.531546	0.414727	-0.131162	-0.300415	0.0385102	0.304646	-0.21207	-0.38983	-0.0308461	0.250548	0.402699	0.193055	0.141951	0.0688563	0.0607799	0.0729685	-0.206159	0.0762384	-0.109555	-0.0790033	0.339445	0.326645	0.402657	0.331544	0.0915724	0.380032	-0.168337	0.360153	0.0319521	0.474794	0.486451	0.173532	0.321412	-0.3271	-0.433504	0.43562	-0.0613642	0.256565	0.357342	-0.111095	-0.293189	0.154966	-0.410951	-0.0410022	0.387205	0.467015	0.0822603	0.377192	-0.07599	-0.518007	-0.106353	0.270465	-0.114229	-0.0402246	-0.10156	-0.186565	-0.436008	0.411019	-0.0208647	-0.21244	-0.028189	0.174006	-0.140533	-0.0334613	-0.375782	-0.00465193	0.0506748	-0.142482	0.0753189	-0.280624	-0.335579	0.0888837	0.25396	0.0399073	-0.274906	0.179251	0.21039	-0.181289	0.487985	0.263093	0.388932	0.342316	-0.061465	0.0506127	0.257901	0.378012	0.372549	0.378909	0.35922	-0.272406	0.482675	0.361023	0.219789	0.123926	0.00709471	0.0589123	-0.349377	0.0408692	0.0892682	0.00197541	0.137102	-0.144594	0.163174	-0.116356	0.339703	-0.10778	-0.472925	0.397263	0.322564	0.149658	0.0540263	0.0938868	0.145946	0.173453	0.483328	0.410154	0.041808	0.477773	-0.168472	-0.419136	0.128471	0.133155	-0.212948	0.288186	-0.11207	0.151336	0.410323	0.0781702	0.108378	0.331311	-0.277349	-0.341509	-0.28938	0.127194	-0.444166	-0.22755	-0.407891	0.0866138	-0.18439	-0.243916	-0.25867	-0.168174	-0.294617	-0.208722	-0.0250341	-0.0188239	-0.338444	-0.0712968	0.194009	-0.203765	-0.0615484	-0.0208376	-0.162876	-0.235033	-0.22178	-0.158907	-0.151969	0.324899	0.170029	0.129683	-0.00355937	-0.275482	0.019643	0.431311	0.362826	-0.0354421	0.24538	0.371846	0.169161	0.00581235	-0.0848498	-0.09505	-0.0428442	-0.0653188	0.158363	-0.0107844	-0.0625432	-0.10204	0.421193	-0.154625	0.503897	-0.432479	-0.459538	-0.0618861	-0.133919	-0.28912	-0.37666	0.116306	0.0255225	0.225211	0.286736	0.351037	0.00571837	-0.320089	-0.232974	0.302763	0.322762	-0.270318	0.286018	0.432692	0.226433	0.173424	-0.153302	0.0037233	-0.392767	-0.211465	-0.404722	0.0840236	-0.0868222	0.277715	-0.0595171	0.304575	0.137182	0.162827	0.283332	0.358055	0.340357	0.127631	0.197513	0.205795	0.152889	-0.0436079	-0.250163	-0.137852	-0.502863	-0.448549	0.204075	0.25877	-0.176902	0.202877	-0.361054	0.325835	0.214955	0.320451	0.0198492	-0.296165	-0.195239	0.279789	-0.0107581	-0.0889313	0.258346	-0.0660436	-0.141946	0.217338	0.288919	0.096592	0.0758053	-0.102094	-0.271325	-0.152044	-0.0286523	0.214503	0.234936	0.255127	0.369035	0.388156	0.449957	0.223989	0.0712657	0.06038	0.218109	-0.156336	0.0967006	-0.474838	-0.302601	-0.446225	-0.390623	-0.158992	-0.432188	-0.346734	-0.16168	0.349663	-0.160549	-0.188353	0.307026	-0.165032	-0.394664	-0.140171	-0.122655	0.412492	-0.166007	0.144677	0.0705521	0.629934	0.496193	0.203918	-0.0312019	-0.314166	-0.069395	0.146153	0.460113	0.177446	-0.00492197	0.315896	0.226312	0.151069	0.0259997	0.116124	0.201623	0.246403	0.456699	0.161547	0.24952	0.245439	0.187482	0.240537	0.375324	0.152299	0.129647	0.224843	0.305048	0.3816	-0.252729	0.160971	0.0260668	0.253167	-0.100261	-0.0383677	-0.472878	-0.222102	-0.371011	-0.518901	-0.330255	-0.410345	-0.406196	0.198506	0.133587	0.0335889	-0.403432	0.217859	0.312473	0.335933	0.261513	-0.44555	-0.469533	0.139739	-0.24788	0.355065	-0.519056	-0.171551	0.088701	0.0902151	0.299456	0.313703	0.0713628	-0.108654	-0.26025	-0.144998	0.0163866	0.329578	0.27711	0.380097	0.498532	0.501274	-0.143061	-0.116045	0.00983166	-0.187871	-0.100383	-0.0818527	-0.357391	0.0140503	-0.125709	-0.0947749	-0.280599	-0.327785	0.0171726	-0.0194499	0.539382	-0.297367	-0.193618	0.14047	0.35005	0.144442	0.194986	0.258802	-0.19226	0.11922	-0.219186	0.0837553	0.00164307	-0.0308784	-0.360804	0.27975	0.402778	0.498735	0.324017	0.132642	0.0404221	0.148314	0.217943	-0.576146	-0.558975	-0.567965	0.120848	0.169212	0.195806	0.286465	0.421425	0.501668	0.221903	0.0237087	-0.149916	0.167228	0.0669758	0.342815	0.268541	-0.294169	-0.45484	-0.46431	-0.120091	0.0388496	0.271263	-0.0682498	-0.326763	0.33362	0.425318	0.113981	0.249641	0.0303025	0.0626131	0.0283295	0.0188938	0.214517	0.115237	0.0283537	0.0344791	0.143485	0.00746794	0.232752	0.143092	-0.07282	-0.014723	-0.14806	-0.16299	0.0215967	-0.056411	0.166745	0.0268548	-0.0595994	-0.151926	0.302236	0.490516	0.0409066	0.208325	-0.101492	-0.0425388	-0.0368652	0.222681	0.255995	0.486512	0.555194	-0.0839744	0.196557	0.265762	0.252167	0.354556	0.320151	0.0888489	0.00873313	0.164515	0.168115	0.0606106	0.150052	0.217594	0.0302702	0.106899	0.132151	0.253764	0.0399166	0.078843	-0.0232991	0.142838	0.0466363	0.112912	0.155868	0.108902	0.14181	0.084221	0.213008	0.186937	0.359312	0.34451	0.196247	0.048245	0.0384659	0.187067	-0.0259666	0.155387	0.354778	0.192225	0.254804	0.093276	0.229347	0.238198	0.194737	0.0889375	0.213518	0.356477	0.303016	0.00400437	0.00246097	-0.00246692	-0.0438991	-0.162202	0.0279481	0.392976	-0.119353	-0.0980046	-0.0692692	-0.0241507	-0.438294	0.0137844	0.418145	0.446813	0.0568479	-0.269189	0.194047	-0.00852379	-0.196063	-0.267694	-0.143182	0.175713	0.246543	0.390261	0.454323	0.346307	0.309417	0.29357	0.451894	0.383691	0.312437	0.420722	0.359585	0.141311	0.365287	0.409839	-0.159049	-0.0663948	-0.315095	-0.054266	0.00596769	0.176354	0.310827	0.0802805	-0.256909	0.307691	0.200518	0.547639	0.140637	0.105832	0.107992	0.383552	0.288268	0.061155	-0.159287	-0.529504	-0.395712	0.0600755	0.236849	0.0945202	-0.284265	0.160582	-0.160175	0.297508	0.271701	-0.142565	-0.198844	0.10649	-0.264511	-0.0369095	-0.422297	-0.315619	-0.42475	0.294996	0.291978	0.347248	0.301643	-0.298668	-0.251923	-0.288146	-0.123797	0.260675	-0.142749	0.171111	-0.373087	0.0736862	-0.332694	-0.446968	0.343566	0.438817	0.375114	0.319297	0.326459	0.389427	-0.246504	-0.262363	-0.238843	0.289785	-0.340163	0.2212	-0.0436033	-0.270184	-0.30539	-0.0135226	0.172773	0.395168	-0.0794794	-0.29054	-0.444147	-0.448149	0.0300816	0.324362	0.192822	-0.0384937	0.438342	0.355366	0.182338	0.142881	0.145662	0.00512203	0.411203	0.301358	0.524883	0.437249	0.22355	-0.370511	-0.235948	0.56592	0.334053	0.347799	0.286172	0.244198	0.262624	0.488053	-0.0719174	-0.129777	-0.0799152	0.014924	-0.124148	-0.0183453	-0.164474	0.103023	-0.213574	0.276377	-0.00789446	0.0946213	0.113798	0.363089	0.115827	0.324705	0.414367	0.403845	0.182878	-0.350536	0.382295	-0.119377	-0.124305	-0.192911	-0.0229798	-0.108447	0.202073	0.13132	-0.22603	0.034683	0.167698	-0.337262	-0.030958	-0.135481	-0.0224732	-0.210846	0.0308227	0.117039	-0.131153	-0.120288	0.0185686	-0.22767	-0.0571241	-0.221458	-0.303875	-0.280957	-0.333061	-0.179643	-0.0193013	-0.231338	-0.120723	-0.0996176	0.14882	-0.30176	-0.270175	-0.110642	-0.217908	-0.214516	-0.13841	-0.244263	-0.151159	0.0352104	-0.122287	-0.230187	0.130755	-0.0372441	0.161809	-0.111162	-0.158453	-0.202851	0.0570965	-0.107147	0.226452	0.214011	-0.131623	0.00204952	-0.127274	-0.355489	-0.225221	-0.179005	-0.361124	0.324018	0.0308781	0.0879943	0.255029	0.348364	0.473356	0.016034	-0.244558	-0.323569	-0.232939	0.311105	0.197951	0.209651	0.094646	0.0256021	-0.0273437	0.125112	0.0059701	-0.240019	-0.176371	0.0821968	-0.229879	-0.184998	0.00647632	-0.0431769	0.154261	0.186879	-0.264855	-0.0864231	0.0342511	-0.0799835	-0.0280053	-0.00398959	0.149699	-0.078995	0.059642	-0.0187749	0.0169904	-0.406683	0.277075	-0.007416	0.130228	0.105376	0.22738	0.280656	0.0586599	0.494924	0.53604	0.188236	0.492029	0.355656	0.193379	0.315017	-0.0189525	0.17449	0.52663	0.213353	-0.0758218	-0.00932593	-0.276566	-0.15789	0.0378397	0.308213	-0.402317	0.4853	0.308407	0.335955	0.412641	0.468871	0.0347555	-0.427853	0.159651	-0.0600422	-0.115437	0.0666958	0.222974	0.313661	0.381276	0.305728	-0.131859	-0.0331679	-0.337149	-0.121769	-0.46666	-0.250364	-0.0399037	-0.236765	0.286137	0.047782	0.387903	-0.00705568	0.196451	-0.0100782	0.0268548	0.302216	0.227366	0.213333	0.310381	0.345834	0.069426	0.152342	0.0259437	-0.31592	-0.202817	0.371077	-0.14178	0.0768743	0.0143753	0.0112317	0.0434207	-0.00795624	0.272326	-0.396621	-0.314998	-0.24895	-0.366805	-0.223397	0.318041	-0.15611	-0.0771053	0.0412827	0.0208983	-0.349701	-0.333939	-0.391656	0.519767	-0.0445656	0.346167	-0.0987573	0.00190903	0.0730814	0.298137	0.440967	0.288768	0.36637	0.309196	0.245625	0.335161	0.215131	0.0714434	0.103419	-0.163244	0.151974	-0.235643	0.0185121	-0.222033	-0.101864	0.0361916	-0.263524	-0.215378	-0.226457	-0.139876	-0.202661	0.276237	0.181129	0.241681	0.3925	0.514534	0.423039	-0.155572	0.375108	0.314721	0.289064	0.343425	0.455469	0.179179	0.154112	-0.22297	-0.312184	-0.231776	-0.433803	-0.21776	-0.286789	-0.330578	-0.463862	-0.379974	-0.129374	0.203347	0.146279	0.275333	0.363944	0.286058	0.128544	0.226167	0.103563	0.145195	0.378027	0.364379	0.031188	-0.0579287	0.288092	0.212015	0.160051	0.212691	0.0565411	-0.453355	-0.575532	-0.537215	0.1307	0.00151743	-0.30398	-0.444382	-0.36391	-0.371342	-0.435537	0.520074	-0.318447	-0.262882	0.279223	-0.0248085	0.139961	0.11907	0.030028	0.327919	0.414355	0.13448	-0.0533434	-0.107741	0.436116	0.494858	0.0102962	0.178442	0.288387	-0.243675	-0.226762	-0.144841	-0.364281	0.214502	0.404952	-0.235049	-0.228289	0.0637863	0.158938	0.152233	0.103196	-0.0318053	-0.207848	0.062407	0.162562	-0.0639259	-0.311015	0.0807459	0.0844186	0.0975918	-0.00197298	0.117538	0.205233	0.233435	0.313144	0.0241339	0.248704	-0.24617	-0.126579	-0.444044	0.276752	0.153116	0.282061	0.0318311	-0.30059	0.0767259	-0.139588	-0.077642	-0.024207	-0.0472504	0.0268708	-0.00251611	-0.0481218	-0.0607084	-0.05013	-0.0120038	-0.0278799	-0.0459783	-0.068392	0.333847	-0.0261562	-0.528957	-0.124582	-0.1204	0.0436112	0.0578762	-0.00205249	0.114947	-0.178754	0.239329	-0.393647	-0.372953	-0.257308	-0.204005	0.291776	0.0589985	0.233032	-0.29275	0.259489	-0.0990786	0.394901	0.301969	0.208838	-0.231779	0.194043	0.182819	0.398087	0.400929	-0.09086	0.232307	0.0771641	0.0694303	-0.237767	0.184027	-0.143231	0.214001	-0.0108305	0.051325	0.215445	0.269592	0.104123	0.385747	0.337808	0.294453	0.412307	-0.379232	-0.0940963	-0.070018	-0.222244	-0.441556	0.0593537	0.496012	0.338647	0.148398	0.225696	-0.150508	-0.299586	0.0999218	0.023302	-0.206541	0.000786088	-0.21775	-0.0166684	-0.320603	0.113027	-0.112169	0.542865	-0.341946	-0.0982103	-0.109478	0.0337807	0.093603	0.186217	0.314908	0.27135	0.301372	0.361404	0.185051	0.0474637	-0.433493	-0.183523	-0.0408137	0.190528	-0.116828	-0.012552	-0.300862	0.151095	0.126807	-0.016383	-0.045134	-0.173167	0.150886	0.14088	0.154206	0.17922	0.25231	0.0761703	0.34785	-0.360376	-0.460841	-0.422009	-0.363847	-0.184355	-0.299143	0.195163	0.471848	-0.0143574	-0.152081	0.122002	-0.183426	0.237903	-0.187437	-0.262596	-0.343358	-0.148274	-0.234267	-0.221193	-0.36335	-0.31522	-0.20021	-0.0703507	-0.220451	-0.191209	-0.154342	-0.241013	-0.178475	-0.0984907	-0.0906386	-0.1345	-0.0844394	-0.159226	-0.240037	0.0468676	-0.203718	-0.131975	-0.213911	-0.143223	-0.160932	-0.203925	-0.159187	-0.155796	-0.161718	-0.175677	-0.166182	-0.175763	-0.160598	-0.146751	-0.244366	-0.222008	0.218992	-0.153932	-0.0574455	-0.263722	0.391356	0.39176	0.259894	0.445062	0.256487	0.31481	0.0902095	0.495543	0.361209	0.397459	0.259447	0.066778	0.135517	0.222045	0.0657922	0.278437	0.188371	0.286664	0.422909	0.188005	0.353647	0.154755	0.443055	0.424105	0.203245	0.37762	0.220489	0.201079	-0.0434015	-0.0235483	-0.322384	0.245691	0.200283	0.346548	0.293366	0.195227	0.0350777	0.0716438	0.13983	0.00610182	0.00562261	0.436038	0.316957	0.25159	0.316588	0.212528	0.111788	-0.169705	0.0616981	-0.0715977	0.339563	0.344199	0.156566	0.563272	0.529542	0.321369	0.392546	0.314622	0.343095	0.275759	0.404648	0.137742	0.111322	0.285919	-0.16644	-0.256977	0.0228156	0.0333771	-0.0149936	0.143399	0.319749	-0.314875	-0.163315	-0.272384	0.157896	-0.256602	0.0697544	-0.159609	-0.077708	-0.148737	-0.129889	-0.171737	0.224548	0.119743	0.284279	-0.34718	0.222763	-0.0181961	-0.283566	-0.231094	-0.452434	0.443205	0.416346	0.102435	0.190249	-0.0479848	-0.161353	0.292939	-0.187488	0.210975	0.496291	0.368375	0.483301	0.344206	0.0413277	0.40346	0.314118	0.120772	0.0111587	0.151749	0.426626	0.328834	0.199961	0.0537865	0.424265	0.401239	0.0742543	-0.0392271	0.177461	0.19747	0.153501	0.379545	0.324178	0.367522	0.351359	0.2416	0.36568	0.376188	0.368384	0.456479	0.211933	0.106447	0.163084	0.0972336	0.0856479	0.0979881	0.317909	0.140421	-0.113708	0.256029	0.4747	0.251165	0.445038	-0.0291438	0.0729379	-0.482849	-0.0139065	0.198951	-0.113094	-0.174616	0.143824	0.14253	-0.0306853	-0.211084	-0.0742002	0.160069	-0.0674954	-0.0504251	-0.0997694	-0.131348	0.343556	-0.220086	-0.224904	0.26306	0.00357296	0.150953	-0.344825	0.00340271	0.0969611	0.455007	-0.454182	-0.145689	-0.268574	-0.100343	-0.0837674	-0.0874303	0.212638	-0.229281	-0.380974	-0.276455	0.222141	0.0445346	-0.145797	-0.0995777	0.104309	0.260256	0.0811739	0.233292	0.12322	-0.204887	-0.196681	-0.231112	-0.369329	-0.0436986	-0.312859	0.260683	-0.244795	-0.216758	-0.254836	-0.233121	0.0025624	0.0328777	0.250234	0.258077	-0.353758	-0.0359175	0.234654	0.428195	0.432822	0.153355	-0.152426	0.181721	-0.174638	-0.285612	-0.000758168	0.045664	-0.0257757	-0.291764	-0.176045	-0.208907	-0.255226	-0.0955694	0.093249	0.193796	0.0655003	0.208373	0.0815257	0.12744	0.158762	-0.0726003	0.133774	0.155815	-0.310917	-0.00245211	0.135583	0.226613	-0.107945	-0.256562	0.437315	0.308827	0.281045	-0.0539932	0.120279	-0.0771605	0.191208	0.278628	0.362869	0.207555	0.273177	0.0789883	0.322799	0.10691	0.00504645	0.493416	0.229947	0.156624	0.424854	0.0295917	0.508251	0.364393	0.440815	0.298799	-0.50706	0.211781	0.338295	0.0876269	0.355992	0.416302	0.369759	0.301484	0.388485	0.35082	0.159336	0.112752	-0.302357	-0.292945	0.2242	0.210562	0.334788	-0.302853	-0.0685589	0.0282762	0.183787	0.172267	-0.141025	-0.211892	0.28478	0.261081	0.307955	0.391212	0.466921	0.0321441	-0.0806198	0.195768	0.0893403	-0.267396	-0.194762	0.104742	0.490697	0.234615	0.270378	0.175689	0.398016	0.279456	0.0663925	0.145317	0.003788	0.281422	0.0120503	0.232942	0.015077	0.0946117	0.347789	0.210589	-0.181938	0.147942	0.0139995	0.270979	0.547138	-0.0803858	0.094334	-0.16505	0.0865187	-0.260217	0.506138	0.385827	0.330742	0.252769	-0.0312254	0.0907772	-0.123999	0.371464	-0.437475	-0.0884431	-0.101522	0.159356	-0.128305	-0.102785	-0.136481	-0.00042702	0.197358	-0.229361	-0.16942	-0.295369	-0.452387	-0.304885	-0.0508954	-0.33627	-0.132777	0.210961	-0.0432278	-0.138121	0.552108	0.307733	0.0972417	-0.17944	-0.221408	0.459489	0.341014	0.45105	0.265293	-0.279136	0.0697553	-0.0103945	-0.0419844	0.317831	0.250667	0.0778648	0.235865	0.0251249	-0.0786772	-0.37446	-0.010347	-0.112331	-0.36166	0.448532	0.404956	0.370918	0.441908	0.410471	0.38793	-0.0325814	0.186518	0.137873	0.313705	0.286287	0.419042	-0.33815	-0.0597544	0.255971	0.296382	0.223286	0.00387825	-0.0062265	0.301204	0.434092	-0.352712	-0.284407	-0.283049	-0.114857	0.060703	0.445369	-0.0825757	0.00312782	-0.17419	-0.448515	-0.261058	-0.329645	-0.030897	-0.0309605	-0.131474	-0.126464	0.0622047	-0.194093	-0.306502	-0.377497	-0.066686	-0.0357673	-0.325758	0.0080333	0.112321	-0.283678	-0.425778	-0.036016	0.00118627	0.0372078	0.110445	0.077193	0.0792783	-0.105639	-0.262985	-0.306023	-0.429357	-0.454193	0.119846	0.263076	-0.305593	-0.179411	-0.351728	-0.358762	0.158814	0.260541	-0.330157	-0.081946	-0.0586065	-0.297073	0.0787658	-0.0271014	0.402067	-0.0257923	-0.0408037	-0.17269	-0.380662	-0.188394	-0.452167	-0.0726713	-0.403335	-0.20771	-0.391484	0.233381	0.511801	-0.263134	-0.152891	-0.104937	-0.0539773	-0.437047	-0.35835	-0.103759	-0.184988	-0.323889	-0.423745	-0.394771	-0.432997	-0.104373	-0.268526	-0.360164	-0.421282	-0.315927	-0.445052	-0.378502	-0.423725	-0.263592	-0.222059	0.456911	-0.225241	-0.368998	-0.510521	-0.365005	-0.333568	-0.361381	-0.43154	-0.349579	-0.271773	-0.203274	-0.182988	-0.255045	-0.188809	-0.00979298	-0.272872	-0.164168	0.290715	-0.346604	-0.0805565	-0.256517	-0.29145	-0.0837456	-0.0189858	-0.0270042	-0.225351	-0.10247	-0.200209	-0.290735	-0.274261	-0.334984	-0.326421	-0.336612	-0.369866	-0.312477	-0.0266791	-0.0155727	-0.173819	-0.228653	-0.439007	-0.318261	0.43289	-0.107922	-0.246544	0.144458	0.257914	0.184617	0.496158	0.341881	0.218281	0.0864956	0.405408	0.114805	0.417836	0.465266	0.223706	0.283917	0.48037	-0.000665086	-0.0228667	-0.138616	0.292378	-0.416198	0.335026	0.353502	0.381086	-0.0376877	0.00823514	0.502298	-0.00296155	0.108627	-0.0483874	-0.254251	0.327709	-0.108199	0.0785396	-0.186027	-0.1131	0.386508	0.452084	0.180175	0.298287	-0.0102245	-0.182167	-0.13947	0.204722	0.467175	0.334472	0.213705	0.21939	0.407631	0.156145	-0.358545	0.0885889	-0.08692	0.29313	0.012597	0.109463	0.413714	0.129711	-0.376445	-0.554683	-0.4204	-0.534421	-0.180854	0.104511	0.0337063	-0.0450624	0.342891	0.120868	-0.281562	0.47056	0.260568	-0.120678	-0.300879	-0.103137	-0.136675	-0.262671	-0.172529	0.0233848	-0.070381	-0.0591624	0.0365144	0.477476	0.179173	0.334678	0.0952916	0.0216915	-0.163998	-0.0713753	0.140201	-0.464887	-0.389953	0.390242	0.343986	0.339637	0.378812	-0.0104892	-0.164845	0.0191465	-0.0404705	0.386719	0.0684632	-0.0280125	-0.441418	-0.380435	0.154906	-0.320295	-0.117364	0.178527	0.343572	-0.233267	-0.243368	-0.154443	-0.161289	0.146857	-0.381132	0.0923068	0.0420176	0.0930832	0.0908725	0.151099	0.0883634	0.0430327	0.10707	-0.0490515	-0.0787087	-0.000897985	-0.00155683	-0.0368177	0.0480913	0.118049	0.0955473	0.0871849	0.095361	0.405731	0.0523413	0.0843063	0.0953132	0.0674036	0.0552426	0.116824	0.178892	0.201895	0.0782712	-0.316989	0.00111663	0.219839	0.292273	-0.0216767	0.436291	0.168278	-0.436253	-0.148877	-0.464073	-0.448638	-0.0569489	-0.0618696	-0.00418035	-0.262491	-0.331153	-0.187782	0.0159506	0.036467	0.0395101	0.124076	0.210816	0.303593	0.391749	0.350726	0.116504	-0.19645	-0.102477	-0.206276	0.245185	0.219444	-0.149107	-0.00436443	-0.0426715	-0.0806004	0.100002	0.0935294	0.0343484	0.175942	0.313349	0.441375	0.0641989	0.0347753	0.138972	0.257283	0.415032	0.254688	0.174708	-0.130897	0.159265	-0.111401	-0.15815	0.158023	-0.01527	0.128907	0.0954469	-0.0753753	-0.0997491	0.0781083	-0.114457	-0.191669	0.109514	0.238206	-0.164835	0.0442986	-0.108417	-0.0480861	0.00783996	0.0488945	-0.259908	-0.227789	-0.210104	-0.221922	0.348263	0.309985	-0.206662	-0.27087	-0.108229	-0.45287	-0.250334	0.325669	0.224873	-0.020689	0.296836	-0.174312	0.0117494	-0.0621805	0.186837	0.0952982	0.24331	0.0693125	-0.0903561	0.410537	0.249561	0.280231	0.259675	0.0334777	0.469468	0.0301387	0.0446553	-0.1002	-0.321031	0.122169	0.127779	0.451907	0.470858	0.457791	0.289601	-0.131022	-0.323248	-0.399109	-0.270301	-0.174919	-0.348488	0.0733705	0.494684	0.0187329	0.0594992	0.181404	0.112168	0.120866	0.0328957	-0.323672	-0.426659	-0.0632973	-0.367966	-0.00862123	-0.0257674	-0.465712	0.27015	-0.323462	0.0452693	0.0789669	-0.100376	0.423359	0.323062	0.151383	0.132815	-0.0478821	0.065152	-0.106709	0.157681	0.0458037	-0.358579	0.137346	0.316231	-0.02747	-0.0339225	-0.0710346	-0.332762	-0.280913	-0.281622	-0.3502	-0.178935	-0.238237	-0.263957	0.121411	-0.267091	0.0807276	0.20861	0.408245	0.245144	0.497992	0.0270589	0.257583	-0.30881	0.203185	0.106224	-0.196917	-0.173254	-0.0193386	-0.109693	-0.243583	0.231455	0.00302656	-0.155387	0.259756	-0.0108194	-0.0152324	0.0230008	0.0613141	-0.0124154	0.272152	-0.0745383	-0.0911953	0.217299	0.437505	0.217506	0.170327	0.220427	0.127282	0.121252	0.0635735	0.247539	-0.356126	-0.0189002	0.231019	-0.0957856	-0.309352	-0.318482	-0.459075	-0.455509	-0.462334	-0.411735	-0.447746	-0.253009	-0.323288	0.360405	-0.204716	-0.0746223	-0.0386833	0.0731687	-0.184317	-0.171231	-0.151704	-0.242256	-0.245389	-0.351363	-0.084126	-0.130933	-0.148322	-0.119259	-0.124024	-0.0765592	-0.0615732	-0.248416	-0.189488	-0.276253	0.187827	0.287587	0.0223913	-0.20592	0.00351566	-0.166431	-0.169959	-0.257674	-0.297935	-0.326073	0.0364496	-0.1097	0.353639	-0.285757	-0.244761	0.245722	0.212371	1	-0.113397	-0.144006	-0.224673	-0.210567	-0.367038	-0.223447	-0.442533	0.370483	0.151116	-0.416887	-0.305827	-0.479951	-0.381852	-0.374093	-0.441904	-0.420829	-0.347088	0.286271	0.274537	0.27447	-0.055219	-0.382115	-0.364699	0.120213	0.0424889	0.140342	0.0970068	0.148844	-0.0426605	0.0275283	-0.0537916	-0.525274	-0.278447	-0.340923	-0.0519257	0.300258	-0.311661	-0.139667	-0.328157	-0.289726	-0.201617	-0.00651957	-0.43737	-0.282891	0.0969773	-0.225564	-0.32547	-0.435197	-0.339564	0.0646146	0.175626	0.361118	0.0836667	0.388681	-0.191699	-0.284651	0.0182574	-0.207369	0.0517246	0.0947906	-0.0132037	0.0677903	-0.141387	0.0140995	-0.10054	-0.138105	-0.152807	-0.0449775	0.0506107	0.319765	0.0247643	0.0857779	-0.385549	-0.318398	-0.220543	-0.319515	-0.0954884	0.0604155	0.10713	-0.162532	0.180673	-0.255252	-0.240709	-0.338249	0.0285729	0.0223987	0.0741487	0.541173	0.0311838	0.0326812	-0.0411795	0.0434628	0.0778246	0.0354007	0.0250963	0.103605	0.0889521	-0.0967514	0.177824	0.289359	0.100229	-0.199725	-0.166254	-0.0630491	-0.120292	0.15817	-0.224643	0.137861	-0.21749	0.182089	-0.314687	-0.182732	0.101973	-0.0231004	-0.329148	-0.175906	-0.15282	-0.422811	-0.513453	-0.155471	-0.498209	-0.455612	-0.372404	0.0293682	-0.138361	0.405711	-0.106271	-0.0496497	0.362745	-0.00284488	0.267379	-0.0150427	-0.251036	-0.115886	-0.0260412	0.158893	0.165649	-0.0152403	-0.0282295	-0.151924	-0.0721973	-0.20538	-0.202877	-0.100014	0.0374526	0.143791	-0.160905	-0.191707	-0.117751	-0.386337	-0.308093	-0.370967	-0.18922	-0.0723455	0.500137	-0.23122	-0.355199	-0.102238	-0.215667	0.502565	0.260707	-0.315445	-0.409927	-0.408922	-0.26513	0.0834986	-0.00130811	-0.212236	-0.157667	-0.425732	0.0801937	0.0433658	-0.307502	-0.232481	-0.172517	-0.309436	-0.230111	-0.229615	-0.310808	0.0573675	0.0464148	0.141277	0.160842	0.227399	0.0488466	3.72385e-05	0.21252	0.349296	-0.264001	-0.360447	-0.158382	-0.225135	0.55293	-0.421047	-0.167765	-0.340844	0.170791	0.272055	-0.0285328	0.219053	0.0828369	-0.285072	0.0658011	0.138018	0.0246216	0.0226653	-0.299222	-0.273057	-0.309301	-0.338629	-0.0792344	-0.0845729	-0.190728	-0.34967	0.0533499	0.337853	-0.153963	0.277868	0.403026	0.0958352	0.228405	0.0398153	0.175606	0.103444	0.163615	-0.0887324	-0.238657	-0.325081	-0.36425	-0.377008	0.21588	-0.086914	-0.297619	0.115974	-0.0548228	0.251871	0.290824	0.247992	-0.2304	0.477488	-0.345703	-0.326085	-0.183912	-0.309986	-0.0584361	-0.107898	-0.00923618	-0.142821	0.299819	-0.249697	-0.371678	-0.234446	-0.19605	-0.333868	0.336505	-0.303006	0.0379512	-0.0983144	0.0767615	0.142016	-0.181294	0.158862	0.0777764	-0.0267563	0.0988073	0.173344	-0.268219	-0.347892	-0.125507	0.0624975	-0.0825152	-0.229701	0.0898369	0.188358	0.292584	0.509131	0.400218	0.227371	0.393237	0.430406	0.308475	0.392347	-0.404384	-0.274991	-0.201523	-0.230346	-0.359803	0.0196835	-0.239252	-0.00109364	0.114797	0.0710105	0.139301	-0.0968288	-0.0119595	-0.0566169	0.119647	-0.0744413	0.0367918	-0.0944058	-0.00801198	-0.209491	0.0958693	-0.0643773	-0.105767	0.075416	0.0188455	-0.184616	-0.123228	-0.118545	-0.418061	0.0520026	-0.169321	-0.165186	-0.177767	-0.0646616	-0.0565597	-0.142034	-0.208704	-0.10895	0.0593367	0.127056	-0.24929	0.0400918	-0.0335142	-0.46603	-0.2051	-0.1418	-0.0115099	-0.188871	-0.0964831	0.192702	-0.206072	0.0438285	-0.551807	-0.332698	-0.0709602	-0.274308	-0.45936	0.210508	-0.16094	-0.202927	0.252635	0.0386936	-0.0113413	-0.309937	0.183333	0.43377	0.271466	-0.331083	-0.0992366	0.0417297	-0.287685	-0.171594	-0.368841	0.0410998	0.217105	0.0446777	0.00295291	-0.274953	-0.193301	0.0908148	-0.0148917	-0.309088	-0.413504	-0.279667	-0.315402	-0.152969	-0.207388	-0.0476175	-0.102795	0.0566778	0.261995	-0.0481664	0.131841	0.0292996	0.104614	-0.448802	-0.106795	-0.278886	-0.231901	0.261514	-0.053136	-0.0563165	-0.285359	-0.17343	-0.107803	-0.185063	-0.230074	-0.13918	0.381352	0.303189	-0.20638	-0.307725	-0.390129	-0.345343	-0.0908493	-0.162478	-0.0394493	0.205336	-0.215673	-0.204983	0.152005	-0.285705	-0.200596	-0.270546	0.119712	0.467263	0.209382	0.207939	-0.0957318	0.245923	-0.124604	0.510559	0.132859	0.31558	0.458401	0.253085	-0.188946	0.435965	-0.352559	0.205868	0.207768	0.300014	-0.0633192	0.123417	0.0387635	-0.281702	-0.205753	-0.0695894	-0.408318	-0.0551482	-0.126317	0.0897187	-0.220676	-0.272105	-0.323138	-0.117881	-0.204567	-0.294187	0.0977397	0.292212	-0.0799938	0.13875	-0.18505	-0.117406	-0.0869402	-0.125553	0.0754638	0.123739	-0.0816582	0.0587291	-0.257921	-0.182766	0.246719	-0.212743	-0.31049	-0.454692	-0.238056	-0.484558	-0.236881	-0.17951	-0.401351	0.0776135	-0.0670702	0.431761	-0.334413	-0.0527912	-0.0700952	0.153537	-0.0180832	0.261875	0.190149	-0.0204176	0.448256	-0.36458	0.138612	0.481082	-0.0546344	-0.221267	-0.203235	0.354817	-0.0698956	0.498824	0.154963	-0.00451967	0.358331	-0.0956044	-0.273133	-0.328872	-0.334989	-0.226459	0.0170482	-0.496794	-0.465366	-0.491634	-0.434057	-0.379541	-0.38445	0.0543687	-0.0990523	-0.0793804	-0.135484	-0.328612	0.0795199	0.0701891	0.235464	-0.0966893	0.263635	0.303062	0.48805	0.446086	-0.0808142	-0.025816	0.22283	0.358814	0.293597	0.00254397	-0.202483	-0.0626187	-0.218373	-0.366787	0.182607	0.11406	0.0782488	-0.0826312	0.369008	0.373845	-0.208548	-0.39723	-0.0559934	-0.0865886	0.197621	-0.168228	0.103176	0.288293	0.175333	-0.278694	0.487316	-0.561088	-0.305872	0.140042	0.0935703	-0.0956061	0.140725	0.0190601	-0.449172	-0.119591	-0.32535	-0.0331857	-0.12617	0.113819	-0.143743	-0.150373	-0.145885	-0.00445988	0.0523776	0.00447334	0.202873	-0.111301	-0.124876	-0.0920799	0.102523	0.000807721	0.0939789	0.131627	0.174975	-0.0650339	-0.0513301	0.0414194	0.0781481	0.155329	-0.231422	0.0613148	-0.320665	-0.0535589	-0.118996	-0.0534958	0.102376	-0.2228	-0.182083	-0.300632	-0.114247	-0.00633166	-0.00112156	-0.123543	0.134228	-0.0402225	0.248961	0.186507	0.434881	0.33744	0.0361923	-0.0511201	-0.468545	-0.279605	-0.237173	-0.220236	-0.10674	-0.00713753	-0.223173	-0.200729	-0.380692	-0.340727	0.247328	0.1265	-0.338435	0.189218	0.0356321	0.273452	0.0658969	-0.0282653	-0.19055	-0.278521	-0.292172	-0.197256	-0.120717	-0.0456674	-0.165114	-0.135207	-0.452059	-0.150938	-0.0845671	-0.219602	0.0190005	0.226551	0.128108	-0.100379	0.104923	-0.193768	-0.0813974	0.0694747	-0.110817	0.0685959	0.397055	-0.275092	0.253425	0.329023	0.247629	0.29512	0.100017	0.346483	-0.0419154	-0.0342933	0.197045	0.196855	0.0896407	0.458003	0.0244311	-0.353285	-0.333867	0.3782	0.231818	0.235593	0.165366	-0.359612	-0.207057	-0.245963	-0.385786	0.431492	0.174724	0.06484	0.0349949	0.32972	-0.0673591	0.331111	0.183173	0.429078	0.368073	0.394508	0.473136	0.0536956	-0.222709	0.547027	-0.343808	-0.329126	-0.359591	-0.0309256	-0.0280577	0.293	0.433057	0.201916	0.277784	0.0293365	-0.0751306	-0.489465	0.184184	-0.0466666	-0.213815	-0.19952	-0.11108	-0.00310629	0.177059	0.0849257	0.216155	-0.136423	0.120421	0.0458925	0.324318	-0.126357	-0.144553	-0.120883	-0.290154	-0.286218	-0.257059	0.306022	0.00387822	-0.241601	0.178404	0.0263072	0.0426838	-0.141602	-0.0229531	-0.249033	0.0606653	0.0721887	0.0868711	0.168941	0.232298	0.077723	0.158588	0.013271	-0.0923535	-0.175736	0.0706307	0.00152739	0.132876	0.339578	-0.141009	0.124981	-0.038972	-0.0331337	-0.0550257	-0.197548	0.211469	0.438088	0.307091	-0.373342	-0.350824	0.10113	-0.0956371	0.172099	-0.0361022	-0.0501548	-0.214168	0.0590331	-0.308937	0.0473041	-0.412502	-0.495792	-0.20936	-0.0438903	0.0202683	-0.0159844	0.000513254	0.435361	-0.340464	-0.400017	-0.379784	-0.364856	-0.223459	-0.0987192	0.124331	0.148352	0.093355	0.147933	0.0495237	0.162274	0.0928806	0.480391	-0.170047	0.0636122	-0.384716	0.146054	-0.195442	0.142566	-0.291976	-0.0270301	0.450644	-0.421307	-0.523937	-0.513754	-0.227952	-0.40993	-0.438036	-0.476124	-0.525832	-0.542691	-0.4804	-0.455463	-0.535215	-0.484683	-0.296224	-0.148448	0.0156074	-0.2818	-0.0457037	-0.0835587	0.279209	-0.196545	0.0627862	0.269037	-0.080416	-0.0116819	0.0508363	-0.29733	-0.431094	0.248439	0.0931687	0.0465803	0.364117	0.319557	0.262243	-0.230177	0.0591465	0.0806936	-0.247838	-0.135458	-0.191928	-0.210998	-0.276214	-0.112187	-0.364587	-0.288932	-0.11404	-0.0998964	0.0224822	-0.039439	-0.264808	-0.223892	-0.324214	0.140431	-0.242768	-0.221839	-0.366922	0.163605	-0.380024	-0.315328	-0.0401754	-0.296984	-0.128512	-0.195925	-0.216395	-0.366089	-0.525816	-0.0652813	0.394971	0.262116	0.0827934	0.0768865	0.413799	-0.234197	-0.261179	-0.101382	-0.0648404	0.11877	-0.0242227	0.287463	-0.437392	-0.0925916	-0.00795307	-0.182252	0.110404	-0.48537	-0.319698	-0.138679	-0.112516	-0.268887	0.103788	0.342376	-0.337186	0.356203	0.314238	0.420561	-0.284929	-0.0843862	0.209117	0.127461	0.0738501	0.128854	-0.125859	-0.211786	-0.201305	0.0855659	0.269577	-0.381492	0.236849	-0.00861327	-0.0412341	-0.111637	-0.0536276	0.0962277	-0.0505061	-0.0647703	0.16841	0.261293	0.317542	0.318386	0.0811726	0.467641	0.0610703	-0.206784	0.349452	-0.0183489	-0.123281	0.319099	-0.230027	0.398643	0.495146	-0.160689	-0.0607568	-0.00498108	0.223523	0.0404839	0.0481704	0.353762	0.4171	0.513504	-0.152531	-0.203848	-0.194327	-0.096209	0.250061	0.0356869	-0.141489	-0.324316	-0.364007	-0.00919257	-0.0796639	-0.210916	0.256835	0.00938317	-0.527095	0.283858	0.0955371	0.225762	-0.121163	0.0577459	-0.0272502	-0.162895	0.155438	-0.34659	-0.326218	-0.302061	-0.246542	-0.1004	0.0128205	0.298274	0.0294317	0.013837	-0.311074	0.125167	-0.375672	0.0143072	-0.0435971	0.0308709	-0.223752	0.00689594	-0.375564	-0.39415	-0.00492216	-0.222292	0.304293	0.0915933	0.346365	0.201994	0.177842	0.223132	0.417419	0.445894	0.132307	0.119891	0.400215	0.174475	0.26353	0.172132	0.406317	0.0299778	0.221827	0.215504	0.371633	0.0652739	0.331687	0.268197	0.376018	0.460081	-0.483287	-0.172264	-0.293701	-0.399468	-0.478924	-0.259072	0.166155	0.136525	0.0595881	0.0338698	-0.0959363	-0.107578	-0.126034	0.412915	0.473461	-0.164508	-0.132591	-0.0897713	0.102141	-0.113144	0.0637735	-0.18713	0.35778	0.370801	0.149417	0.465192	0.570589	0.443381	0.454941	0.380691	0.0283742	-0.248794	0.119511	-0.482233	-0.443439	-0.445872	0.170488	0.229371	-0.16144	-0.330542	-0.155335	-0.0325187	-0.00153162	0.00457513	-0.146302	-0.121769	0.0472286	-0.310743	-0.214397	-0.0701523	0.0681234	0.132912	0.545274	0.352712	0.451517	0.239024	-0.0344241	-0.0408401	0.117722	0.148359	0.0876332	0.0368863	0.24842	-0.30731	0.551686	0.398488	-0.135023	0.500105	0.327167	0.0615638	0.122351	0.207179	0.315431	0.107689	0.342918	0.0927116	0.29157	0.477994	-0.176725	0.348827	-0.307441	-0.301704	0.401348	0.302462	-0.0684692	-0.101221	0.0909663	0.262616	0.379307	0.298858	0.183862	0.556915	0.427261	0.362751	0.413867	0.422329	0.534225	0.383445	0.0491301	0.0497504	0.382361	0.108886	0.176662	0.130846	0.364691	0.372819	0.504097	0.274207	0.153278	0.268499	0.156438	0.160976	-0.113375	-0.0592353	-0.0625565	-0.474762	0.590398	-0.197552	-0.19247	0.390625	-0.0056273	-0.256512	-0.148377	0.0338224	-0.158475	0.128284	0.415135	0.208555	-0.00390191	0.249627	0.293445	0.0852721	-0.048181	-0.425539	-0.0576364	-0.148703	-0.013615	0.204298	0.0224118	-0.100545	0.14431	-0.0405988	-0.290868	-0.150461	0.349241	0.165097	0.0547549	-0.211121	-0.232537	-0.0590213	0.355024	0.154032	0.0830414	-0.0969975	0.327865	-0.310215	-0.126419	-0.0371323	-0.0189449	-0.0803639	-0.0573415	-0.0350151	0.0723267	0.401164	0.149425	0.133819	-0.156085	0.18727	-0.109161	0.47555	0.185146	0.518328	-0.138648	0.314375	0.0957229	0.300544	-0.0370893	-0.288992	-0.258173	-0.0680778	-0.0866474	-0.202911	0.215819	0.151767	0.232335	0.328741	-0.04134	0.338843	0.387506	0.352025	0.0835022	0.343324	-0.0675235	-0.0848037	0.343623	0.424252	0.287785	0.235363	0.383231	0.166182	0.0366394	-0.101941	0.458878	0.22427	-0.0928622	-0.01544	0.363174	0.138889	0.529878	0.216542	0.213347	-0.377265	0.478069	0.388626	-0.000623738	0.45493	0.552631	0.42282	-0.112041	0.451549	0.0192315	-0.0755829	-0.0429444	0.38463	0.0466322	0.257952	0.0287178	0.199416	-0.144051	0.385785	0.360259	0.285849	0.265212	0.223313	0.364263	0.504147	0.355353	0.461121	-0.145048	0.190856	-0.0389447	-0.268698	-0.275801	-0.0390572	-0.0924895	-0.141929	0.301765	0.288362	0.328812	-0.0213912	-0.265649	-0.101262	0.345926	0.181856	-0.160749	-0.288276	-0.156023	-0.156348	-0.096465	-0.12559	0.331216	0.112156	-0.0758921	-0.141241	0.263991	0.116846	0.171861	0.283612	0.286341	0.362696	0.496106	-0.293548	0.508471	-0.205787	0.0411379	0.245041	0.255383	-0.286868	-0.313953	0.272408	-0.409945	0.0836753	0.221433	-0.0438992	0.242405	0.395001	0.416066	-0.0781526	0.169647	0.140586	0.28434	0.239833	0.0413953	-0.0513656	-0.0947778	0.262567	0.202065	0.225835	0.0846408	-0.0604108	0.13944	-0.153679	0.259562	0.167016	-0.359472	-0.422444	-0.360013	-0.00966908	0.00971645	-0.16871	-0.044933	-0.272903	-0.272639	-0.245735	0.416079	0.42887	-0.0162536	0.424551	0.273868	0.0921301	-0.012741	0.107103	-0.253771	0.179835	0.364831	0.17566	0.0634434	0.328321	-0.227599	-0.163694	0.049719	0.135504	-0.0876658	0.129587	-0.163272	0.53686	-0.0418655	-0.324612	-0.199865	-0.19145	-0.22255	0.261309	0.0676688	0.1902	-0.301986	-0.390842	-0.0577212	0.394315	0.243176	0.111109	0.301889	-0.315437	-0.439767	-0.430584	0.220558	0.500992	-0.0508817	-0.0318206	-0.0823063	-0.231025	-0.347227	-0.361787	-0.186568	0.156595	-0.0677052	-0.0602935	-0.22306	-0.222375	0.175677	0.332573	0.333616	0.278873	0.505219	0.179029	0.262555	0.237702	0.129198	0.38263	0.338633	0.0519352	0.0589174	-0.221957	-0.0726125	0.0645114	0.327675	0.502771	0.1447	0.345949	0.158619	-0.1732	-0.290432	-0.168299	-0.060396	0.340602	-0.118351	-0.496273	-0.406741	-0.465442	-0.431477	-0.403861	-0.309845	0.0640446	0.641015	-0.102112	-0.257321	-0.0738216	-0.0197836	-0.163284	-0.0817363	-0.266521	-0.222214	0.0501596	-0.0248688	-0.16057	-0.062473	0.0470671	0.152384	0.199841	0.0397122	0.437761	0.355809	-0.0519397	0.261531	0.201008	0.411484	0.13412	0.00656516	0.201314	0.0586677	0.328491	0.0497413	-0.0443743	-0.0642469	-0.441837	-0.199469	-0.0561927	0.12665	-0.22823	0.0993711	-0.0839697	-0.26741	-0.225189	-0.105651	0.145499	-0.0284106	-0.0842247	0.203844	0.40791	0.0293943	0.388305	0.246273	0.0135209	0.261548	0.0419707	0.362935	0.0252554	-0.236407	-0.186244	-0.113544	-0.0514616	-0.254936	-0.163552	0.282645	0.0590835	-0.121789	-0.140031	-0.320089	-0.176327	-0.255724	-0.209532	-0.00645825	0.27033	-0.223717	-0.0315568	-0.0758061	-0.111184	0.182585	-0.0747373	0.188421	0.222661	0.250151	-0.0123224	0.0449649	-0.186143	0.235701	-0.0122604	-0.0889287	0.0626977	0.319241	-0.1654	0.123248	0.3445	0.131194	-0.0294605	0.254855	0.371138	0.0575604	-0.190597	-0.374373	-0.209843	-0.0304205	0.413869	0.219737	-0.278912	0.205306	0.338187	0.334052	0.452574	-0.116718	0.345954	0.430541	0.569971	-0.243566	-0.0366646	0.159726	-0.107129	0.298979	0.336389	0.191733	0.201321	-0.228264	0.168655	0.0270463	0.284547	0.37166	0.0164043	-0.0407999	-0.187457	0.139349	0.347731	0.421072	0.300772	0.453947	0.420058	0.342296	0.384425	0.34105	0.301468	0.422399	0.340713	0.193999	0.217254	0.00474956	0.329799	0.354108	0.29472	0.18975	0.0866665	0.30517	0.269393	0.266382	-0.0769321	0.329443	0.0591422	-0.00680873	0.145003	0.112028	0.0510351	-0.105002	0.482307	0.00793977	0.253466	0.163321	0.312528	0.241536	0.403891	0.108093	-0.0536481	0.189854	0.276065	0.160936	0.572624	0.409162	0.173954	0.124794	-0.0819048	-0.112701	-0.364078	-0.244518	-0.198104	0.260746	0.0351866	-0.00854735	0.0555987	0.191337	0.313059	0.28887	0.136404	0.339464	0.478631	0.414961	0.413627	0.41394	0.417426	0.510516	0.37621	0.0580741	0.148696	0.0363502	0.350611	0.101497	0.485445	-0.142789	0.377235	0.450553	0.432552	-0.369576	0.176329	0.312372	0.291196	0.186319	0.1142	0.172398	0.275856	0.299794	0.520897	0.20271	0.148398	-0.155922	0.288523	0.584351	0.413283	0.0935685	0.299066	0.385216	0.218803	0.12481	0.194262	-0.429901	0.286565	0.484735	-0.00299332	0.22875	0.322046	-0.412542	-0.149656	-0.215705	-0.163781	-0.0713372	0.141322	0.282762	-0.0608377	-0.0208832	-0.123149	-0.237214	0.321928	-0.594418	-0.0597657	0.12947	-0.311666	0.156873	0.272983	0.123123	-0.0845619	-0.343067	-0.290797	-0.183866	-0.0457375	-0.303201	0.330168	0.00351692	-0.192376	-0.391157	-0.197923	-0.446938	0.427723	-0.131917	0.139531	0.442334	0.0999294	-0.0813179	-0.166487	-0.277719	-0.0822752	-0.247781	-0.10435	0.238163	0.127766	0.330787	0.184777	0.34944	0.240849	0.120056	0.15746	0.241997	-0.195207	0.252337	0.239273	0.0604343	0.148144	0.226901	0.0937463	0.493582	0.0613651	0.497081	-0.369259	-0.376926	-0.420326	0.227029	-0.385556	-0.191858	0.107301	-0.0124921	-0.214147	0.0025298	0.030466	-0.181932	0.0224476	-0.227503	-0.13759	0.0159009	-0.458015	-0.333879	-0.408624	-0.177011	0.0145303	-0.0432418	-0.245091	0.0733103	-0.231824	0.220296	-0.276101	-0.27616	-0.10374	-0.225921	0.0141387	0.209407	-0.277629	-0.0198508	-0.190241	-0.264412	-0.0841064	0.0204344	0.149724	0.058625	-0.0916565	0.0197591	-0.177886	0.118734	-0.0650792	-0.23729	-0.341272	-0.319141	0.158517	-0.0777609	-0.0172944	0.291797	0.100476	0.500538	0.0734349	0.0686375	0.0283699	-0.330537	-0.267529	-0.307733	0.296568	0.275601	0.0713968	-0.0367276	-0.0369294	-0.0545159	0.00874948	-0.17599	-0.106804	0.0100986	0.301246	0.19891	0.379233	0.280818	0.648602	0.202901	-0.0804693	0.0106253	-0.45441	-0.0315881	-0.176819	-0.0657348	-0.0476163	-0.0419707	-0.008832	-0.0273805	-0.0319896	0.0294132	0.0960402	0.104987	-0.0563952	-0.0282275	0.0460741	0.187738	0.441982	0.259812	-0.23855	-0.128975	-0.165338	-0.201592	0.0397821	0.0445098	-0.0597918	-0.0240356	-0.0792263	-0.115501	-0.0841892	-0.0197707	0.0146093	0.0856787	-0.053555	-0.216221	-0.105918	-0.108773	-0.0770772	0.0364866	-0.240414	-0.147709	0.290583	0.34369	0.214113	0.447015	0.448657	0.425521	0.370238	-0.0601959	0.260231	0.126527	-0.137789	0.046027	-0.213559	-0.350158	-0.0677436	-0.0491823	0.138298	0.121724	-0.203886	-0.101267	-0.0419112	0.0953309	0.0363807	0.334806	-0.0303372	-0.159444	-0.473621	0.402923	0.0385122	0.203036	-0.274361	0.0708579	0.432457	0.593273	-0.0329085	-0.313615	-0.323937	-0.00594139	0.109493	-0.162482	-0.0486153	0.43716	0.346532	-0.114393	0.0797003	0.432616	0.327221	-0.273378	0.00360903	0.133339	0.484804	0.441014	0.171059	0.428051	0.453057	0.502081	-0.171352	-0.197454	-0.0501285	0.466457	0.316698	0.369159	0.190797	0.450228	0.371998	0.0879877	0.112367	0.434443	0.314926	0.106059	0.366828	0.475981	0.405927	0.46977	0.528533	0.315283	0.425889	0.221181	0.465704	0.0715214	0.237892	-0.306175	-0.349974	-0.306748	-0.281851	-0.131119	0.278533	-0.281614	-0.00936238	0.524168	0.28557	-0.15653	0.498352	0.218955	0.0924242	0.352383	-0.140131	-0.365148	-0.294116	-0.319844	-0.340905	-0.382206	-0.248713	-0.266663	-0.217085	0.149508	0.0217495	-0.148261	0.181232	0.39194	0.490079	0.552178	0.317564	0.271135	0.298083	0.557039	0.15393	-0.120418	-0.0859855	0.389427	0.240781	0.340966	0.451322	0.284886	0.123061	0.234002	-0.0613182	0.292985	0.0201288	0.106864	-0.513797	-0.283372	-0.244909	-0.416531	-0.167028	0.237888	-0.103954	-0.050197	-0.0764079	0.270842	-0.330932	0.344513	0.344534	0.26187	0.289836	-0.282983	0.436226	0.0663816	-0.101916	0.134361	-0.260004	0.0988477	0.454151	-0.200031	0.0846303	-0.194979	0.0562329	0.284115	0.258972	-0.0752763	-0.320122	-0.175016	-0.387476	-0.333614	0.440805	0.140597	-0.0333772	0.312028	-0.143009	0.16435	-0.237952	-0.162325	0.115287	0.0474605	0.144395	0.111702	0.120284	0.338634	0.164805	-0.0520454	-0.0767568	0.427082	0.486895	0.148974	-0.0297195	0.349195	0.405907	0.357344	0.484206	0.385643	0.00610887	0.287382	0.0608297	0.369351	0.387735	0.218459	-0.154719	-0.120504	-0.213524	0.101182	0.184482	0.309432	0.508307	0.422612	0.309331	0.123438	0.374031	0.183848	0.0467229	-0.0364798	0.199145	0.0713945	-0.0103133	0.0560321	-0.182133	0.0583803	0.452384	0.295226	0.0785202	-0.0134661	0.280057	0.292469	0.363591	0.437699	0.240017	0.196246	0.369892	0.180626	0.353109	0.250147	0.407417	0.45385	0.45152	0.261623	0.287678	0.0903631	-0.0820576	0.459457	0.234489	0.306385	0.329571	0.222261	0.376484	0.328743	0.350984	0.235866	0.0448781	0.33314	0.469542	0.296387	-0.0973357	0.38149	0.234188	0.523747	-0.46314	0.182774	0.252569	0.19437	0.121332	-0.00633836	-0.393227	0.15485	0.360469	0.388005	0.36392	0.0476767	0.24496	0.0743002	0.0520589	0.343831	0.300029	-0.118799	0.00354203	0.334099	-0.0929972	-0.107992	0.186913	0.196368	-0.15841	0.0698975	0.156455	0.331466	0.279761	-0.0467122	0.240903	0.0678957	0.192121	0.43052	0.414337	0.426027	0.153635	0.281278	-0.0950414	-0.0720859	-0.0406258	-0.138409	-0.275891	-0.264666	-0.163501	-0.369193	-0.313258	0.156071	0.071305	0.0981433	0.32885	0.176696	-0.0182906	-0.230602	0.198862	0.244185	0.289333	0.236578	-0.0696076	0.310421	-0.236738	-0.389241	-0.335478	-0.45677	-0.35226	-0.499568	0.0589299	-0.345625	0.399673	0.377854	0.499295	0.288255	0.34315	0.436103	0.456614	0.519435	0.409384	0.302712	0.198399	0.381556	0.471964	0.134956	0.205063	0.468499	0.385217	0.208064	0.243602	0.0664027	0.215247	-0.350481	-0.271657	0.149436	-0.124563	0.0173356	-0.363592	0.28506	-0.036149	-0.0891972	0.194934	0.0977649	-0.0357211	0.31131	0.301693	-0.263788	-0.00517818	0.0523065	0.0706705	-0.153876	0.554737	0.288788	-0.108149	0.431413	0.405082	0.476769	0.270101	0.306819	0.190203	0.27595	-0.073495	-0.11574	-0.528532	-0.168775	0.435667	0.121449	0.303554	0.472615	0.27245	0.207358	0.1438	0.0493647	0.466729	0.456416	-0.0956757	0.0497772	0.370402	0.0123647	-0.0392057	-0.229019	-0.387115	0.175344	0.0706822	0.339427	0.312125	0.438732	-0.0557988	-0.116334	0.291698	0.0556777	-0.459358	-0.299259	-0.276506	0.0424997	0.0451828	-0.372504	-0.0212319	0.143643	-0.38252	-0.387308	-0.350329	-0.356635	-0.343034	-0.406167	-0.174664	0.295077	0.371892	0.446533	0.542182	-0.289078	-0.259737	-0.283901	-0.385001	-0.33937	0.0479954	0.105664	-0.200486	-0.306105	0.00441597	-0.255093	-0.416494	-0.353492	-0.240205	-0.374649	0.353188	-0.0356541	-0.0626949	0.339744	0.100111	-0.0355526	0.386995	0.566276	0.172702	-0.0617314	-0.402391	-0.24111	-0.0036034	0.24133	0.123716	0.0429833	0.162003	0.246845	0.333961	0.0992176	-0.467694	-0.277703	-0.170917	-0.191317	0.0341874	-0.0986336	0.257644	0.405472	0.12176	-0.160294	-0.191784	-0.205521	-0.289992	-0.0684168	0.321397	0.202695	0.186873	0.384098	-0.334028	0.446847	0.243655	0.213066	-0.0801477	0.143457	0.280154	-0.431105	-0.400483	-0.277106	-0.400421	-0.174624	-0.139039	0.258777	0.075142	-0.049003	-0.381022	-0.303923	-0.111223	0.0346763	0.455844	-0.182893	0.230248	0.424206	0.0103847	0.392281	0.327697	0.166257	0.26545	0.285339	0.121096	0.102558	-0.112171	-0.022062	0.534137	0.219812	-0.381776	0.297766	0.278142	-0.131537	0.293677	-0.30873	-0.462996	-0.566871	-0.524874	-0.472689	0.265276	-0.0247083	-0.26161	-0.365198	-0.35251	-0.581128	-0.319977	-0.187366	-0.249935	-0.0223428	0.459963	0.447769	0.480744	0.473034	0.227438	0.380013	0.422894	0.336951	0.205807	0.194783	0.108342	0.433605	0.325972	0.167827	0.34921	0.464663	-0.219281	-0.0969619	0.417204	0.199063	0.421295	-0.216613	-0.0674401	0.074656	-0.0505587	0.0401054	0.159921	-0.441042	-0.218444	-0.246305	0.0410497	-0.263253	0.429889	0.0275194	0.321285	0.49519	0.301148	0.205222	-0.0367229	0.136653	-0.00457629	0.151453	0.0238963	-0.048235	0.0778786	-0.132409	0.0440481	-0.0464228	0.121696	-0.0860785	-0.392296	-0.315847	-0.23639	-0.13615	0.315909	0.37161	0.0725061	0.0783734	-0.148232	0.0720655	0.269062	0.0989584	0.151431	0.184714	0.550516	0.219653	0.0923573	0.1221	-0.0828385	0.371984	-0.167215	0.324239	-0.106489	-0.279093	0.0910939	-0.116273	0.156095	-0.114665	-0.0184146	-0.305102	0.115194	0.41942	0.042277	-0.0275275	-0.0602894	-0.176811	-0.194548	0.324784	0.193956	-0.169414	0.0164778	0.125629	0.0416675	-0.0466613	-0.0956519	-0.2436	-0.280827	0.260752	-0.00546198	-0.139786	0.0498976	-0.0804916	0.123073	0.035127	0.313832	0.185864	0.399196	0.220834	0.328144	0.120519	-0.157701	0.100823	-0.107195	-0.269943	-0.411024	0.121326	0.102106	-0.0629413	0.224449	0.424932	0.320157	0.462458	0.127793	-0.199283	-0.0107413	0.119405	0.429952	0.254656	-0.0466074	0.205164	0.418901	0.245099	-0.221919	-0.0455218	-0.0151783	0.012628	0.0887689	0.0162773	-0.11772	0.128638	0.160517	-0.0589535	0.112844	0.0472817	0.156372	0.145428	0.0074112	0.347843	0.269294	0.0411842	0.155173	0.277243	0.23976	0.173223	0.0790928	-0.0847689	-0.16071	-0.12806	-0.103408	-0.12483	0.0216951	-0.0783224	0.0816057	0.511141	0.422477	-0.1319	0.55373	0.00381258	0.314826	0.150076	-0.273998	-0.19934	0.150631	-0.136	-0.365465	0.0863832	0.273349	0.306899	-0.246694	0.163623	-0.0414681	0.00179032	-0.0270284	-0.00146235	0.371373	-0.208568	0.400914	0.00443223	0.242461	-0.0450077	0.217873	0.0928154	0.107441	0.485625	-0.150761	-0.228674	-0.424088	-0.463076	-0.0365883	-0.109391	-0.0286071	0.0827338	-0.331009	-0.160283	-0.314699	-0.075764	0.324	0.3004	-0.203282	-0.137132	-0.248447	-0.172543	0.20217	0.137031	0.167385	-0.281065	-0.0149293	-0.217424	-0.0579228	-0.0541478	-0.160745	0.0878345	0.0935261	-0.121737	-0.0720099	0.523176	0.333498	0.0644701	0.112218	0.0358831	0.100918	0.118913	0.298044	0.486873	0.262991	0.32459	0.485009	0.271953	0.262567	0.0514641	0.364947	0.0280339	0.205809	0.457697	-0.0852331	-0.0725079	-0.0843107	0.0585203	-0.151087	0.175151	-0.0923418	-0.117937	0.262559	0.0775875	0.317765	0.471346	-0.0761244	0.249281	0.285273	0.190561	-0.414503	-0.0887232	0.226075	-0.276496	0.19881	0.295419	0.227861	0.02676	-0.230215	-0.0903592	0.0855522	-0.064226	-0.129844	-0.148519	-0.0550238	0.000331701	-0.0109847	0.00915567	-0.0028643	-0.0908159	-0.0973234	-0.173881	-0.0292917	-0.123223	-0.119682	-0.0668749	-0.0573052	-2.05714e-05	0.0443086	0.0504216	-0.00553441	-0.0247941	-0.023751	-0.0877754	-0.0557063	-0.0577749	0.0542094	0.0969103	-0.128215	-0.180381	-0.240754	-0.0875094	-0.0824224	-0.17829	-0.223844	-0.0649444	-0.0132069	0.148674	0.0540431	-0.261595	0.000425135
PSPTO_2470-senescence marker protein-30 family protein	-0.402877	-0.350042	-0.328158	-0.234478	0.119176	-0.0430611	-0.0586353	0.217254	0.227596	0.33675	0.0257691	-0.0307561	0.392996	0.382897	0.305352	0.374807	0.286831	-0.0322136	0.238095	0.0181308	0.43241	0.373728	0.0501824	0.375083	0.154673	0.0610151	0.556329	0.397124	0.052939	-0.123836	0.155386	-0.00352367	0.17189	0.0928362	0.0733967	0.164339	0.277004	0.0915896	0.0493982	0.210617	0.0903285	-0.00204534	-0.362272	-0.419172	-0.309199	-0.305083	-0.229996	-0.171735	-0.383103	-0.402725	-0.485658	-0.402194	-0.22443	-0.272309	-0.407952	0.0118276	-0.314516	-0.329865	-0.395719	-0.207141	-0.335135	-0.0711347	-0.318017	0.0747435	0.299994	-0.108414	-0.115938	0.141848	-0.0103661	0.167654	-0.133961	0.288999	0.274557	0.228512	-0.0983523	-0.114666	-0.220142	-0.261667	-0.166011	0.104542	-0.0109862	0.128826	0.197304	0.213472	0.181867	-0.0897325	-0.38129	-0.435057	-0.452606	0.0903625	-0.0291836	0.109233	-0.327962	-0.0998538	-0.247087	-0.342672	0.0876364	-0.45693	0.185906	0.121355	-0.426935	-0.0100172	-0.293584	-0.273485	-0.0504903	0.291263	0.110917	0.0802348	0.0557186	-0.529759	-0.0686097	0.13091	-0.107703	0.0730125	0.24985	0.223444	0.111129	0.27745	0.189533	0.0447628	-0.00479167	0.206805	-0.169296	0.0941421	-0.0307622	-0.155988	-0.195419	-0.305396	-0.370705	0.044955	0.223233	0.0635533	0.285083	-0.423433	0.114094	0.297121	0.262411	-0.239817	-0.259312	0.32056	-0.180536	-0.0557893	-0.0323786	-0.342234	-0.474338	-0.385321	-0.34059	0.118384	-0.296386	0.0657274	-0.377345	-0.415289	-0.398349	-0.26886	0.219399	-0.009142	0.0545115	0.0457481	0.194936	0.149788	0.264187	0.19493	0.0550957	-0.166621	-0.197816	-0.108385	0.0177256	0.17489	-0.0678819	-0.228366	0.259029	0.058941	-0.398065	0.0281124	0.0654097	0.0402337	-0.287139	-0.477976	-0.488259	-0.254362	-0.209936	-0.193861	-0.283484	0.296229	0.42742	-0.0715481	-0.3202	-0.00936049	-0.0189738	-0.0785532	-0.294019	-0.163551	-0.335682	0.122223	-0.0733677	0.330394	0.171953	0.220207	0.18795	0.345192	0.3559	0.271462	0.380786	0.162912	-0.000865009	0.0465938	0.135634	0.151373	0.273522	0.0968837	0.123165	0.354833	0.261665	0.0366088	0.126721	0.183991	0.350093	0.290509	0.0990502	0.0618574	0.230426	0.130363	0.0629827	0.0376089	0.0889084	0.0851106	0.0341041	0.26979	-0.332475	0.0487169	0.159257	0.306617	-0.0088267	0.234338	-0.0137127	0.211839	-2.38134e-05	0.0504354	0.0627526	0.298045	-0.352138	-0.320547	0.142299	-0.188957	-0.0986044	-0.183615	-0.0877367	-0.0827343	-0.0744816	-0.0902475	0.0537861	0.345793	0.225094	0.0604706	-0.052812	-0.324682	-0.160701	0.100518	0.428385	0.209924	-0.0961094	-0.510402	-0.176395	-0.139108	-0.267907	-0.0689263	-0.39487	0.155336	0.139476	0.0911165	0.16797	0.0693433	0.0728776	-0.355174	-0.165732	0.15913	-0.135973	-0.0468052	0.0695258	-0.495148	-0.43658	-0.356051	-0.244497	-0.255967	-0.266915	-0.177174	0.334094	0.0857482	-0.157995	0.0637754	0.123673	-0.11595	-0.147342	0.042388	-0.365045	-0.0510333	-0.416054	-0.41405	-0.00293571	0.168821	0.155706	0.248826	-0.32942	-0.336204	0.123241	-0.451776	0.0874165	0.047015	-0.0895525	-0.313502	-0.357801	-0.409707	-0.326445	-0.13916	-0.0655718	0.163622	0.0584612	0.0347172	-0.424977	-0.391534	-0.453007	-0.303459	-0.348575	-0.280068	-0.326927	-0.380476	0.0529714	0.0297897	0.364359	0.321539	0.427125	0.412692	0.307421	0.440092	0.362606	0.220446	0.0224558	0.165082	0.0522392	0.122551	-0.180274	-0.0705424	-0.153831	0.198375	-0.446501	-0.122464	0.0603174	0.0906023	0.00572847	-0.184727	0.0718673	0.0788677	0.126448	0.0699586	-0.233562	-0.0612565	-0.0585073	-0.203713	-0.397042	-0.36951	-0.0579463	0.275482	0.168222	-0.253633	-0.0360164	-0.372502	-0.404541	-0.328442	-0.385306	-0.15044	-0.306383	-0.205357	-0.294442	-0.304639	-0.261818	-0.0900545	-0.0120197	0.260652	0.0354366	-0.139798	-0.173371	-0.13117	0.296602	0.485112	0.397431	0.305756	0.385775	0.354821	0.410986	0.464484	-0.103369	-0.0742861	-0.139313	0.378217	-0.337158	-0.065814	-0.39931	-0.309108	0.152883	0.160821	0.10851	0.0798664	-0.178831	0.122767	0.328019	-0.208332	0.00871205	-0.275442	0.203647	0.0910975	0.200512	0.0832613	0.13742	0.0072556	-0.415166	-0.411198	-0.366796	-0.349235	-0.235042	0.284626	-0.324706	-0.00816547	0.141606	0.1903	0.210185	-0.0272761	0.0789333	0.35071	-0.110918	0.0654927	0.144162	-0.227583	0.273974	-0.305702	0.165053	-0.0114031	-0.219511	-0.27798	-0.000222743	-0.123007	0.0427994	-0.0311927	0.228269	0.264044	0.176237	0.316245	-0.126355	0.369874	-0.228646	-0.254002	-0.201855	-0.284197	-0.128558	-0.047505	-0.0800172	-0.132594	0.350656	0.366162	0.390044	-0.0372013	-0.281289	0.0943118	-0.374088	-0.413043	-0.383146	-0.427917	-0.160474	-0.137114	0.0913892	0.0269785	0.0840816	-0.0911153	0.0246067	0.14646	0.0310697	0.0956094	-0.430271	-0.191051	-0.106853	0.397881	-0.124072	-0.100442	-0.198699	-0.353509	-0.36909	-0.328005	-0.274329	-0.308243	-0.320131	-0.287123	-0.277374	-0.133157	-0.221983	0.301236	0.156381	0.0758519	0.104538	0.147477	0.0561134	0.117412	0.192963	-0.05232	-0.34009	-0.212094	-0.0722546	0.10395	-0.155353	-0.386594	-0.299321	0.0703153	-0.0747927	-0.0993767	0.142067	-0.257565	0.0521426	-0.326634	-0.278622	0.169026	0.0411283	-0.0345299	-0.218933	-0.43234	-0.366586	-0.296331	-0.306299	-0.383796	-0.386599	-0.316565	-0.320188	-0.353584	-0.240418	-0.341786	-0.402558	-0.342185	-0.335478	-0.311125	-0.144831	-0.324682	-0.303772	-0.328673	-0.373375	-0.367441	-0.3159	-0.307473	-0.366042	-0.356864	-0.307027	-0.277908	-0.38873	-0.312105	-0.301881	-0.296367	-0.23136	-0.321115	-0.387747	-0.414632	-0.430455	-0.353866	-0.400517	-0.432503	-0.378992	0.131084	-0.297088	-0.370813	-0.360401	0.302593	0.117242	0.279195	0.140337	0.392158	0.330588	-0.0937626	0.273809	0.176091	0.273597	0.166351	0.257556	0.00770916	-0.493059	-0.363574	0.132027	0.0226824	0.100583	-0.187926	-0.137524	0.313643	0.0483756	-0.315345	-0.00185392	-0.0205227	-0.244854	-0.366386	-0.318397	-0.440084	-0.433365	-0.347831	-0.400872	-0.401788	-0.403059	-0.315257	-0.449815	-0.356707	0.228388	0.23457	0.22226	0.00701255	0.202486	0.315075	0.281183	0.0968135	0.273586	0.283316	0.044324	-0.0621848	0.0630132	0.104328	-0.0518883	-0.189165	-0.276657	0.120636	0.251678	0.23265	0.370727	-0.232266	0.0255411	-0.134685	0.287417	-0.123449	0.45583	-0.0246032	0.0833549	-0.0731808	0.365239	-0.0218981	0.219551	-0.111856	0.271868	-0.0813923	0.220395	-0.0135841	-0.232098	0.0379672	-0.321544	0.0915023	-0.188798	0.375846	-0.148199	-0.428567	0.047443	0.158803	0.14225	-0.256068	0.0686036	0.164166	-0.364988	-0.314339	-0.245289	-0.342808	0.0419871	-0.308769	0.0386009	0.174322	0.187928	-0.213265	-0.00639351	-0.0847933	0.0576714	-0.0979242	0.020775	-0.0533675	-0.265423	-0.0873224	0.202158	0.150679	0.320067	0.3595	0.133068	-0.211603	-0.293333	-0.0034101	-0.286728	0.0230436	-0.251399	-0.443317	-0.0846201	-0.116469	0.189998	-0.306882	-0.30674	-0.358981	-0.324161	0.101508	0.132571	-0.317314	-0.175206	-0.383859	-0.414711	-0.421041	-0.376857	-0.391807	0.259202	0.13065	0.159687	0.312929	0.348295	0.0540414	0.0763333	0.0327842	0.00682113	-0.192313	0.0232842	-0.160277	-0.0352591	-0.105314	0.0178238	-0.534632	-0.447289	-0.388786	-0.101898	0.21175	0.00727175	0.0702714	0.00320075	0.108782	0.169147	0.12406	0.173664	0.16757	0.151933	0.237243	0.135807	0.370295	0.204078	0.315492	0.141757	0.441391	0.272421	0.123091	0.330268	0.329772	0.0743803	0.153076	0.221951	0.0985746	0.202532	0.209476	0.346275	0.242651	0.345542	0.262329	-0.00825959	0.256184	0.281344	0.388682	0.0713182	0.0224586	-0.0290512	0.0524871	0.0280647	0.067264	0.131281	0.35483	0.429122	0.36109	0.468254	0.233433	0.208999	0.226818	0.383649	0.39554	0.178403	0.278646	-0.179164	-0.135428	0.313665	0.414896	0.381596	0.344688	0.400354	0.183582	0.433242	-0.142467	-0.213685	0.0489759	0.0491774	-0.210354	-0.226171	0.266719	0.34301	0.237625	0.10465	0.25667	-0.168822	0.0428889	0.218172	0.17109	0.0190055	-0.243043	-0.0262331	0.0430801	-0.023716	-0.0106722	0.118631	0.132323	0.000503642	-0.194826	-0.0354347	-0.211308	0.282525	0.144127	-0.119308	0.209067	0.0642831	0.0330277	0.096247	-0.136736	-0.325384	-0.211799	-0.16235	0.0834029	-0.149779	-0.190637	-0.38186	-0.29992	-0.221262	-0.43753	-0.100308	-0.283119	-0.243335	-0.167759	-0.198514	-0.284208	-0.211225	-0.0708511	-0.041392	-0.360535	-0.29528	-0.332001	-0.288402	0.036835	-0.107168	-0.197828	-0.19209	-0.452242	0.186288	-0.220535	-0.426456	-0.370543	-0.490046	-0.296146	-0.226451	0.197844	0.0058124	0.304311	0.186416	0.469826	0.0851121	-0.156298	-0.040914	-0.124179	0.137339	0.233267	0.259325	-0.0221357	0.356621	-0.0720087	0.0962016	0.266809	-0.163357	0.167865	-0.34811	0.0469727	0.121537	-0.150913	-0.102814	-0.131312	-0.128583	-0.11361	0.171292	0.268476	0.236003	0.0402132	-0.0552778	0.175345	0.194849	-0.374676	-0.0142689	-0.103251	0.191568	0.147256	0.226734	0.156138	0.21299	0.354004	0.270772	0.257202	0.192288	0.123385	-0.133316	0.13337	0.298838	0.129641	0.119705	0.455616	0.269934	0.256256	0.012489	0.203777	-0.00220851	0.0797042	-0.00747672	-0.288958	-0.00420891	-0.279388	-0.400463	-0.272501	-0.14554	-0.0829831	-0.316411	-0.241964	-0.326526	0.250127	0.200633	0.0384839	-0.138293	-0.0253171	0.0272994	0.228039	0.330599	0.354643	0.339311	0.397188	0.316573	0.320053	-0.331319	-0.387257	-0.452102	-0.373456	-0.105079	-0.266111	-0.320696	-0.319859	-0.399095	-0.221071	-0.285438	-0.283914	-0.0390314	-0.0997591	-0.120932	-0.213581	-0.154569	-0.011527	-0.116896	-0.127607	-0.130483	-0.0382417	-0.0170821	-0.0256556	-0.00750008	-0.240198	-0.0936902	-0.427343	-0.348573	-0.31597	-0.364491	-0.203445	-0.191216	-0.0859526	0.120003	-0.295955	0.156496	-0.178758	-0.164576	-0.416819	-0.327001	0.199634	0.36584	0.350727	0.306661	0.256799	0.241232	0.213096	0.103643	0.0481552	0.109167	0.00416407	0.0665954	0.0814814	0.154858	-0.299655	0.191051	0.0419907	-0.20747	-0.385159	-0.0516473	-0.0165725	0.0564679	0.103388	0.228843	0.0802467	-0.214465	-0.368125	-0.0991643	-0.261008	-0.325963	-0.174408	-0.219499	0.149322	-0.0311766	-0.267884	0.0254386	0.378331	0.113185	-0.273779	-0.294496	-0.263346	-0.316713	0.0190478	0.026509	-0.0971756	0.127853	0.155065	-0.176454	0.17789	0.0542348	0.0519003	-0.338941	-0.322066	-0.339026	-0.273129	-0.140435	-0.113742	0.381601	0.248522	0.0484501	-0.165553	-0.0267433	-0.0260298	0.371579	0.129053	-0.163172	0.321035	-0.153554	-0.191749	-0.202192	-0.212797	-0.220684	-0.175315	-0.139589	-0.178077	-0.225689	-0.212348	-0.180608	-0.169189	-0.288065	0.199386	0.109914	-0.0184674	-0.020114	0.275001	-0.0586596	-0.178388	-0.20338	0.224365	-0.365833	0.391223	0.397949	0.35903	0.19099	-0.330983	-0.145005	-0.271447	0.201626	-0.0104327	-0.261238	-0.286506	-0.0221488	-0.269029	0.288938	-0.131469	-0.0956483	-0.376438	-0.200772	0.340205	-0.300176	-0.238688	-0.190246	0.173764	-0.2617	0.114183	-0.184908	-0.157192	-0.190287	-0.35384	-0.288761	-0.352578	-0.379047	-0.151132	-0.236248	-0.108412	0.212763	0.00435784	-0.00242762	0.22611	0.42239	0.210359	-0.392261	-0.290798	-0.388006	-0.234859	0.353341	-0.0201275	0.195938	0.291709	-0.0707686	0.142837	0.245572	0.0753006	0.287654	0.242124	0.144256	-0.168468	0.269164	0.158361	-0.125681	0.388744	-0.256843	-0.324963	-0.39	-0.348463	-0.369556	-0.452463	-0.202832	-0.222406	0.266866	0.111505	0.0578198	-0.0806455	-0.165989	0.273435	0.195178	0.0642894	0.00198417	0.334937	0.0269993	0.135393	-0.198015	0.0184246	-0.0708861	-0.358262	-0.279623	-0.273301	-0.27177	0.219988	0.206446	0.198866	0.112332	0.106287	0.0620144	0.0339324	-0.233904	0.163992	-0.0150789	-0.0331196	0.204812	0.357636	0.197365	0.145836	0.069323	0.0515909	0.166034	0.189766	0.291619	0.265438	0.303049	0.117034	0.175556	0.160101	0.0941443	0.0766013	0.00947432	0.0438375	-0.0161914	0.0420811	-0.0393595	-0.011941	0.0708151	0.116441	0.136678	0.114824	0.0873366	0.105482	0.0404473	0.041278	0.0324202	0.149854	0.0531246	0.122023	0.0695208	0.122812	0.117205	0.0952009	0.0903957	0.178891	0.186564	-0.0312959	0.0713642	0.172846	-0.139421	-0.395624	-0.372287	-0.323184	-0.444473	-0.407141	0.0381338	-0.46215	-0.219666	-0.318955	-0.400439	-0.396615	-0.436964	-0.407715	-0.393973	-0.417724	-0.351774	-0.289822	-0.395302	-0.323281	-0.365346	-0.360967	-0.412241	-0.266171	-0.384257	-0.443464	-0.368061	0.0439076	0.139539	-0.311137	-0.0389257	-0.00946819	-0.214444	-0.384496	-0.462636	-0.346673	0.192652	0.0760733	-0.297289	0.328367	0.274785	-0.333984	-0.145818	-0.437509	-0.0024844	0.214904	0.0588256	0.176696	0.174123	0.228873	-0.0826601	-0.388845	0.169988	-0.32147	-0.208429	-0.431939	-0.396224	-0.37674	-0.424823	-0.402278	0.119217	-0.316923	-0.353644	-0.401529	0.173342	0.348556	0.0946864	0.138172	0.0178417	-0.282903	0.0968238	-0.0395404	0.115648	0.11018	0.380599	0.0857742	0.110751	0.195436	0.139991	0.207985	0.229866	0.22035	-0.408465	-0.330889	0.130452	0.283897	0.0971856	0.10718	-0.125715	-0.0726284	0.273246	-0.158389	-0.322733	0.0716223	-0.232777	0.1043	0.0463696	-0.00470168	-0.0328504	-0.0731505	-0.349223	-0.246175	-0.359146	-0.384843	0.368826	-0.358911	-0.0116307	-0.258217	-0.319493	-0.369934	-0.0603485	-0.488191	-0.371714	-0.262534	-0.319059	-0.37678	-0.26132	-0.280071	-0.249718	-0.0548042	0.0184272	-0.0681514	-0.404937	-0.254336	-0.362139	-0.209042	-0.375162	-0.30951	-0.182293	-0.3915	-0.403944	-0.254976	-0.366889	-0.366612	-0.2514	-0.166686	-0.3072	-0.129516	-0.0266692	0.00678211	-0.233915	-0.362967	0.0225848	0.0847135	0.180948	0.424818	0.109713	-0.0899721	0.238407	-0.0694106	-0.350054	0.198374	0.167728	-0.201499	0.133474	0.209723	0.202581	-0.0520251	0.145823	0.261635	-0.409148	0.252698	0.332578	-0.123037	0.208696	-0.375614	0.0267848	0.144772	-0.185791	-0.0140961	0.221625	0.297186	0.277159	0.0208949	0.214684	0.179931	0.0807367	0.0547116	0.116943	0.0679605	-0.286521	0.219187	0.038665	0.33286	0.0660912	-0.155878	0.12787	-0.1197	-0.113447	0.0170838	0.46549	0.201576	0.238738	0.0990283	0.20346	0.118569	-0.0935606	-0.0812339	-0.069226	0.181248	0.336964	0.321404	0.34393	-0.155993	0.0945805	0.154499	-0.0328181	0.0329656	-0.385745	0.350314	0.27993	0.301358	0.468297	0.334164	0.230938	0.105693	0.253696	0.172006	0.16562	0.236877	0.461295	0.420766	-0.246724	0.139769	0.250515	0.169275	0.251937	-0.418776	0.19424	0.0116192	0.0416697	0.0703357	0.335808	-0.119597	-0.195585	0.0192546	0.178368	-0.044953	-0.224533	-0.328363	-0.235105	-0.352526	-0.313339	0.0175032	-0.43539	-0.426064	0.0620697	-0.306507	-0.143052	-0.340027	-0.149473	-0.232393	-0.148495	-0.413345	-0.413779	-0.367207	-0.139509	0.195033	-0.280488	-0.265898	-0.318465	-0.123571	0.145073	-0.203927	-0.33604	0.0310321	0.0734325	-0.229244	-0.231331	-0.151414	-0.267923	0.0571452	0.0616018	0.212394	0.26608	0.240602	-0.339283	0.114173	-0.0450728	0.365972	0.294279	0.0873717	-0.1076	0.100048	0.194117	-0.0393108	-0.380784	-0.356093	-0.406467	-0.130979	-0.255574	0.339412	0.220068	-0.234984	-0.184774	-0.0997396	-0.0376847	-0.0314535	-0.270773	-0.444028	-0.445547	-0.363688	-0.29557	-0.307937	-0.309476	0.123795	-0.00657606	-0.0471928	0.0744953	0.254466	0.263185	-0.0190802	0.075239	-0.35014	0.318844	0.112053	0.233438	0.0391342	-0.266506	-0.216579	-0.372777	0.142769	0.0586533	-0.127763	-0.448878	-0.243183	-0.395189	-0.416951	0.19011	0.0266257	0.0792588	-0.375335	0.189308	-0.00966916	0.020521	-0.0942053	0.15987	0.282743	0.111725	0.0578353	0.0686458	0.218797	0.0825418	0.0831949	-0.0292914	-0.0667972	0.000193818	0.139554	-0.0661786	-0.205071	0.0666106	0.375885	-0.268672	-0.385401	0.095051	0.0752997	0.222922	0.0750264	0.0439984	-0.137016	-0.236366	0.023665	-0.106872	0.0351094	0.228366	-0.451367	-0.231177	-0.216014	-0.15418	0.0239434	0.145526	0.0716543	0.0416153	-0.0881795	0.235429	-0.371528	-0.0651531	-0.198333	-0.207102	-0.384621	-0.239735	-0.24494	-0.0898057	-0.192402	-0.197415	-0.145419	-0.176322	0.192453	0.162989	-0.251773	-0.478175	-0.331379	-0.110743	0.265032	-0.248324	-0.141318	0.145888	0.339224	0.221757	0.0443625	0.270435	-0.300082	0.331085	0.227428	0.078072	0.214915	0.240951	0.101692	0.267352	0.337488	0.0810071	0.0790331	0.130358	0.274648	0.344309	0.319086	0.0934472	0.105941	0.190491	0.0613275	0.0738458	0.178654	0.185019	0.0393066	0.141561	-0.149266	-0.173712	-0.311749	0.236457	0.0441558	0.330534	0.330386	0.376691	0.452966	0.133787	-0.0712361	0.169116	0.298925	0.145927	0.384846	0.185889	-0.0968109	0.222675	0.123068	-0.0912338	0.354232	0.184846	-0.376661	-0.295637	0.0461505	0.123135	0.2425	0.120934	0.0556992	0.24987	0.247903	0.17329	0.146728	0.174957	0.115224	-0.0876324	0.116426	0.131646	0.204044	0.211232	0.15144	0.305296	-0.048929	0.260045	0.278028	0.128247	0.134862	0.170675	0.315686	0.0755317	-0.0320956	-0.0477655	0.100473	0.133007	0.152467	0.149177	0.154271	0.193269	-0.277555	0.0717604	0.28796	0.289239	0.0836529	0.138427	0.190915	0.159315	0.207287	0.109358	0.15709	0.166355	0.172883	0.177316	0.219487	0.393085	0.297512	0.0679947	0.133431	0.0963216	0.00472905	0.0991622	-0.0224155	-0.0130949	0.115641	0.303298	0.173972	0.18364	0.157815	0.246118	0.137278	0.16448	0.0273871	0.0388869	0.151239	0.163228	0.162605	0.0597069	0.27905	0.293312	0.235198	-0.166657	0.287225	0.221699	0.134859	-0.0571355	0.142715	-0.209009	-0.160166	-0.293802	-0.064154	-0.180508	-0.217913	-0.216138	-0.1718	0.171849	0.329377	0.121456	0.414448	0.192569	0.11357	0.0136862	0.219545	-0.273205	-0.238188	-0.20611	0.267546	0.203874	-0.184508	0.278627	0.0392271	0.273449	0.298804	-0.411148	-0.0288024	0.0838991	0.154615	0.156378	-0.237241	-0.392121	0.0688871	-0.346977	-0.333896	0.258236	0.24865	-0.00191955	-0.371969	-0.114269	-0.227988	-0.138211	-0.234059	0.0339808	0.135991	0.0952752	0.0692756	-0.299088	0.185491	0.0411004	-0.380572	-0.373311	0.217453	0.18458	0.249633	0.287233	0.403457	0.202379	-0.0557697	-0.198256	-0.0118071	0.117394	0.223912	-0.0688519	-0.221698	0.317065	0.334204	0.242039	0.24241	0.308635	0.142204	0.127396	0.12221	0.0255859	0.0100408	-0.40263	-0.0154438	-0.39179	-0.298783	0.138423	0.0782249	0.228572	-0.0739287	0.224722	0.0879131	-0.355988	-0.393732	-0.341451	-0.324113	0.300458	0.265517	-0.201659	0.138274	0.0558896	0.32906	0.0847718	0.329847	-0.00924552	0.240421	0.19274	0.369263	0.155129	-0.16964	0.257358	0.196243	0.273148	0.0549058	0.144975	0.29827	-0.250703	-0.308517	-0.346689	-0.334026	-0.33162	-0.115374	-0.261317	-0.0874161	-0.285565	-0.188724	-0.169476	-0.26901	-0.27026	-0.289282	-0.343656	-0.332452	-0.325144	-0.314351	-0.301829	-0.297005	-0.335625	-0.36271	-0.316944	-0.292678	-0.336392	-0.367415	-0.333965	-0.300095	0.304692	-0.413147	-0.0902895	-0.263222	0.187378	-0.298129	0.221096	0.119034	-0.109493	0.312883	0.340588	-0.153376	-0.300914	-0.375024	-0.175627	-0.0406583	-0.0660646	-0.101018	-0.191316	-0.163785	-0.37161	-0.468257	-0.215477	-0.091719	-0.416464	0.137475	0.193576	0.0882928	0.222163	0.0373904	-0.264178	0.00463808	-0.278236	-0.173208	-0.2117	-0.344235	-0.337887	-0.264819	-0.424299	-0.276944	-0.0836796	-0.205236	-0.0467633	-0.390699	-0.372653	-0.0170712	-0.10251	-0.149713	-0.0142361	-0.119883	0.162378	0.276726	-0.00653573	0.142619	0.134221	0.0635546	0.0610075	0.432652	0.329628	0.120031	0.248127	0.356368	0.0392486	0.392522	0.346503	0.269135	0.414189	0.18899	0.441214	0.376881	0.224569	0.253669	0.112357	-0.0562992	-0.279666	0.254881	0.243209	0.297873	0.292549	0.0883371	0.003107	-0.34731	0.246918	0.0967014	0.39608	0.582495	0.25156	-0.339509	-0.177196	-0.201033	-0.119675	0.138737	-0.38286	-0.164435	-0.194444	0.0650194	0.254914	-0.396453	-0.0966387	0.0685483	0.275896	0.224361	-0.158293	0.0928545	-0.261536	-0.306575	-0.251005	-0.253519	0.199846	0.236413	0.245098	0.214498	0.218408	0.131391	-0.326353	-0.275988	0.0326595	0.0301818	0.000580184	0.137751	-0.0339997	-0.254169	0.430741	0.393326	0.454566	0.263791	0.0780029	0.249195	0.279663	-0.380976	0.448138	-0.190299	-0.00719353	0.103799	-0.429074	-0.29874	0.219787	0.118948	0.268764	-0.0917652	0.252482	-0.187495	0.0898826	0.0805114	-0.157263	-0.271136	0.289043	0.300218	-0.00048123	0.331388	0.35666	0.213864	0.333516	0.340209	0.393081	0.220558	-0.165225	0.253026	-0.100108	0.0436684	-0.226668	-0.15388	-0.061755	-0.320337	-0.185626	0.368893	-0.236173	-0.320765	0.0980347	0.144261	0.0947667	-0.0448182	-0.120628	-0.178423	-0.299951	-0.258638	-0.250306	0.164647	0.114207	0.185962	0.111625	0.15516	-0.134653	0.169302	0.113221	-0.127682	-0.204708	-0.310566	-0.339222	-0.324419	-0.399077	-0.322916	-0.337508	-0.427422	0.227895	0.136737	0.161797	0.295702	0.305843	0.415344	0.238205	0.290208	0.223195	0.179664	0.246282	0.19279	0.25374	-0.217711	-0.126959	0.0380001	-0.0585183	0.252494	0.203169	0.144706	0.394338	0.394017	0.146322	0.127611	0.233927	0.182625	0.146875	0.131504	0.261931	0.266071	0.311031	0.297466	0.175513	0.377156	0.107433	-0.188119	0.125222	0.190295	0.175238	0.23506	0.158813	0.145336	0.119694	0.0585341	-0.223281	0.0760661	-0.111112	0.106644	0.148766	-0.176412	-0.128133	-0.113397	1	0.158735	0.271337	0.324846	0.34498	0.309898	0.359653	-0.0159326	-0.116042	0.336134	0.111361	0.0423353	0.058413	0.188237	0.175818	0.0557062	0.0998152	-0.194098	-0.0640371	-0.201868	-0.179222	0.126919	0.113913	-0.00214721	0.348181	-0.035922	0.0453989	0.411572	0.103553	0.16849	0.222184	0.212293	0.369777	0.115344	0.12802	-0.195428	-0.00129749	0.208465	0.336932	0.360586	0.205498	0.311706	0.398407	0.291943	0.289563	0.306874	0.302254	0.163792	0.174828	-0.275823	0.169653	-0.115848	-0.0946206	0.11409	0.299573	0.33165	0.310408	0.364724	0.301033	0.378986	0.235816	0.320459	0.363952	0.31509	0.0493018	0.295879	0.0389546	0.200183	0.181466	-0.0744236	-0.119508	-0.105999	0.260394	0.180359	0.188438	0.288215	0.140065	-0.319653	0.0947838	0.372474	0.307809	0.173518	0.460771	0.0510583	0.100161	0.0801565	-0.153578	-0.0477639	0.083322	-0.172365	-0.01852	0.0079475	-0.0943072	-0.192949	-0.0751252	-0.252252	-0.19141	0.179599	-0.295789	-0.28096	0.061866	0.322391	-0.129976	0.0930922	0.196361	0.253867	0.201805	-0.189975	0.159275	-0.00802036	0.160306	0.267395	0.0858517	0.0514726	0.0195383	0.122003	0.0887733	0.218756	0.293136	0.145997	0.348738	0.256409	0.304131	0.115192	0.336393	-0.0723801	0.188257	0.369239	-0.24615	-0.179031	0.252841	0.18761	0.0803884	-0.0092546	0.200776	-0.182423	-0.0177869	0.155529	0.272252	0.0945805	0.296911	0.251312	0.137644	0.290173	0.232499	-0.0212957	0.000301174	-0.0257588	0.227154	-0.0695283	0.030022	0.170714	0.121962	-0.193629	-0.369865	0.0853817	0.136827	0.0571253	0.320629	-0.259217	-0.0548156	0.0915221	0.074369	0.267628	0.261791	0.0252363	-0.180591	-0.0184845	0.300514	0.187998	0.0297789	0.277019	0.0452162	0.268589	0.254894	0.354953	0.297745	0.347876	0.311341	0.146991	0.171752	-0.221911	0.0749535	-0.215291	-0.0195827	-0.176544	-0.165934	-0.0834699	0.399764	0.333566	0.122799	0.372594	-0.20799	0.177896	0.130522	0.315979	0.0502595	-0.224986	-0.0589633	-0.313252	-0.39172	0.316627	-0.0212064	0.191817	-0.128084	-0.327216	0.329415	0.22283	0.233544	0.329244	0.314095	0.277801	-0.127226	0.279761	-0.0194207	-0.0908115	-0.153696	-0.217305	-0.164704	0.270704	-0.00848112	0.0597948	0.10482	-0.00605175	-0.0105041	0.127057	0.357703	0.193001	0.146717	0.239555	0.16143	0.248068	0.247499	-0.423447	0.121399	-0.115383	0.0558547	0.287672	0.397386	-0.430981	0.413654	0.334654	0.245653	0.372516	0.24145	0.205454	0.0422701	0.23697	-0.225615	0.240496	0.209777	0.232185	0.105767	0.120751	-0.151005	0.395361	-0.0279007	0.117192	-0.00699421	0.0609897	0.423104	-0.0107368	-0.0276327	-0.154772	-0.0483473	-0.155291	0.252313	0.276326	0.0310649	-0.0558763	0.0909032	0.160728	-0.0319083	0.0739201	-0.153614	-0.141074	-0.14015	0.0357604	-0.158669	0.00463653	-0.286096	-0.221719	0.399987	0.460935	0.490205	0.148353	0.460277	0.283929	0.360956	0.232311	0.0777424	0.261947	0.185482	0.11493	-0.136487	-0.107104	-0.0448572	-0.0882617	-0.0601984	-0.0317836	0.137513	0.0371139	0.298887	0.113858	0.332352	0.271843	0.0840271	0.208886	0.240683	-0.18876	0.340768	0.287715	0.208432	0.278544	0.272808	0.155807	0.177437	0.261018	0.175671	0.138424	0.220046	0.160166	0.290034	0.193924	0.311114	0.150498	0.194411	0.244231	0.179254	0.349295	0.16308	-0.173166	0.0370955	0.0516992	0.271217	0.122694	0.101335	0.24259	0.41522	0.273509	0.473824	0.349003	0.0807627	0.0720698	0.247647	0.109642	0.193435	-0.176484	-0.165117	0.282214	0.26368	0.105241	0.28474	0.304802	0.288974	0.233462	-0.0335907	0.129894	0.184447	0.220857	0.0941981	-0.031636	0.206162	0.485102	0.321679	0.289873	0.0145385	0.127201	0.0949793	0.118959	-0.00984168	-0.16009	0.212104	0.0407653	-0.136404	0.0144463	-0.00352122	0.260064	0.332229	0.233699	0.3381	0.0550863	-0.0369652	0.203632	0.0675311	0.24528	0.211332	0.207363	0.139931	0.203905	-0.393705	-0.1557	0.107932	0.227811	0.475111	0.397251	0.337981	0.215176	-0.109993	0.166793	0.213587	0.132374	0.272907	0.248224	0.299478	-0.0650209	-0.146116	-0.0539063	-0.236781	-0.318999	0.152813	-0.0810413	-0.158568	-0.0460673	0.216063	0.25194	0.142425	-0.263558	0.094512	-0.17171	-0.123137	-0.0413629	0.0408653	0.131767	0.237712	0.203416	0.355456	0.228814	0.396129	0.188465	0.455942	0.34393	0.389425	0.331328	0.447426	0.430138	0.315847	0.218225	0.282983	0.450201	0.215156	-0.44612	0.123192	0.0826973	0.180754	0.0960565	-0.0609482	0.329748	0.23638	0.00453709	0.258382	-0.00859408	0.0190991	0.469114	0.20656	-0.0879886	0.0363684	0.156136	0.116573	0.0785333	0.0986394	0.019059	0.0975042	-0.0329007	0.233925	-0.0903632	0.221803	-0.0462926	0.0091262	-0.162715	0.0776538	-0.314423	-0.319192	0.31686	-0.120737	-0.0955898	-0.250677	-0.118866	-0.026601	0.192411	0.100876	-0.278862	-0.0547119	-0.347289	-0.236164	-0.163669	-0.031233	0.237258	0.100096	0.0727875	-0.0244745	0.280826	0.213135	0.295007	0.332718	0.157134	0.453019	0.439548	0.115809	0.0265332	0.305863	0.284419	0.3595	0.415432	-0.0117201	-0.000359372	0.139607	0.0583807	-0.0685713	-0.281862	-0.145902	-0.202778	0.25638	0.36063	-0.0225894	-0.0784912	-0.172739	-0.34039	0.354256	0.202738	0.0776585	0.403516	-0.163627	-0.255541	0.097003	0.223593	-0.15687	-0.396267	0.222339	0.40515	0.118998	0.222702	-0.0781963	0.184963	0.182842	-0.146483	-0.172677	0.275153	-0.0411907	0.200953	0.287425	-0.0237273	0.0189318	0.224888	-0.0710578	0.203271	0.304078	0.124547	0.165775	0.225102	0.0762398	-0.245121	-0.263989	-0.0524161	0.0545934	0.226778	0.314763	0.166148	0.089077	0.216778	0.368231	0.235282	0.221903	-0.157077	-0.0697057	0.0452666	0.163646	0.26389	0.171044	0.125582	0.286472	0.137025	0.0335278	-0.0006059	0.133061	-0.0190969	0.318894	0.0733852	0.220924	0.0367594	-0.160088	0.227073	0.190039	0.160983	0.324382	0.184085	0.259001	0.140074	-0.184529	-0.111281	-0.0911482	-0.284562	0.0449569	0.106824	0.474288	0.271412	0.165419	0.190741	0.044067	-0.0907849	0.0523595	0.0135462	0.341118	0.0530162	0.24094	0.231412	0.0766329	-0.125557	-0.0171618	-0.000289648	-0.0765468	0.0677233	0.181587	0.106743	0.156255	0.225027	-0.0394848	0.0357643	-0.238093	-0.240005	0.0456681	0.28322	0.0480352	0.382508	-0.277659	-0.0626897	0.111343	-0.0389003	-0.0668763	0.485563	0.27301	0.490219	0.252594	0.178269	-0.203426	0.011982	-0.123744	-0.133259	-0.140597	-0.1009	0.169615	0.100397	0.0666915	-0.143707	-0.181072	-0.324381	0.0340758	-0.122699	-0.0725453	0.246783	0.219406	0.072757	-0.0683818	-0.113332	-0.0470267	0.505964	0.180567	0.15982	0.318024	-0.105789	-0.0513794	0.0383271	-0.104328	-0.170267	0.145093	-0.31715	-0.310703	-0.166066	-0.137544	-0.293799	-0.146066	-0.0641603	0.333956	-0.358951	0.399665	0.3779	0.423853	-0.315758	-0.143015	-0.422387	-0.460397	-0.388492	-0.323297	0.00972767	0.158082	0.298046	0.152596	0.0622385	0.203206	0.108544	0.102076	-0.0170892	-0.0222862	0.0807596	-0.0220327	0.2073	-0.00311925	0.018847	0.0215062	0.230122	0.371158	0.300776	0.106516	0.12032	0.0632201	0.0857081	0.259139	0.253776	0.0040242	0.130371	-0.0944642	0.243919	0.129091	0.200622	0.121153	-0.122842	0.0712577	0.0484263	0.10837	-0.179123	-0.158862	0.0131245	0.0332138	0.0626431	0.0466082	0.352306	-0.237416	-0.148602	-0.0455174	0.00104536	-0.0490506	-0.0974698	0.0498435	0.045646	0.148358	-0.125225	0.205891	0.144268	0.0567875	0.124074	0.141311	0.368008	0.269981	0.0873119	-0.0223841	0.303825	0.103007	0.108997	0.19356	0.168782	0.313179	0.0391805	0.321336	0.147618	-0.321777	-0.283385	0.401217	0.296908	-0.0888743	-0.0871799	0.318381	0.0687945	0.0128233	-0.0922683	0.0382204	-0.066891	0.0797082	0.0364807	-0.156245	-0.331825	0.360123	0.242865	0.321985	-0.0830469	0.282733	0.0885751	0.225716	0.331075	-0.412417	0.34487	0.397503	0.332286	0.330043	0.328753	0.364576	0.374381	0.319004	0.277417	0.316741	0.282626	0.290211	0.259474	0.285908	0.0430946	0.0188206	0.160567	0.0213997	-0.160369	-0.165981	-0.225238	-0.194008	0.00915124	-0.0613739	-0.13673	-0.0996919	-0.0841184	-0.0881053	0.272175	0.135585	0.00998732	-0.456715	-0.307082	-0.225318	0.253923	0.0890049	0.164831	0.174108	0.190893	0.21971	0.295455	0.303772	0.123657	0.272486	0.261744	0.164234	0.262973	0.022017	0.0375618	0.1205	0.29878	0.249147	0.241527	0.168639	0.446773	0.493396	0.042956	0.399396	0.381433	0.241034	0.41389	0.443491	0.466496	0.370043	0.189804	0.340616	0.147933	0.0201166	-0.39768	-0.412239	-0.412716	-0.0367463	0.29428	-0.0704388	0.125805	0.10819	-0.340222	0.244116	-0.221734	0.107929	0.282575	0.0342295	0.0495727	0.0481311	0.164606	0.129123	0.0888026	0.0799503	0.227804	0.12756	0.107955	0.418679	-0.169807	-0.276472	-0.435326	0.190556	-0.00590565	-0.325675	-0.333411	-0.308585	-0.359543	0.260522	0.443291	0.474551	-0.181061	0.0923261	0.402036	0.245344	0.309726	-0.103245	-0.0472504	-0.152715	0.0753502	0.251116	0.145778	-0.0291068	-0.222351	-0.05637	-0.00340056	0.013347	-0.0633966	-0.140349	0.0483021	-0.0791663	-0.270199	0.10594	0.160256	0.387642	-0.193762	-0.336355	0.308388	0.3785	0.216213	-0.0293669	-0.13154	0.0500416	-0.177948	-0.237398	-0.152065	0.193154	0.0966204	-0.0148221	0.0332085	-0.298313	0.0364086	0.147671	0.0108326	0.257249	0.219577	0.434843	0.0914633	-0.0922817	0.00227813	0.226566	0.146012	0.057311	0.0535765	0.0900221	0.151949	0.251188	0.068574	0.220442	0.0991159	0.173374	0.333398	0.397415	0.361669	-0.127064	-0.287624	-0.169373	0.185372	0.165402	0.0324521	0.227801	-0.288344	0.00609168	0.122218	0.19167	0.175297	0.443728	0.503209	0.253696	0.221822	-0.0153457	-0.214299	-0.388375	-0.179599	-0.0655844	-0.112152	-0.213842	-0.122261	-0.0136378	-0.214906	-0.243512	-0.206138	-0.394072	-0.291727	0.000263527	-0.162803	-0.11057	-0.223051	-0.35628	-0.254614	-0.335727	0.153053	0.112388	-0.448645	0.463485	0.472087	0.321538	0.362124	0.370134	0.450329	-0.25761	-0.308701	-0.153262	-0.156529	0.0391932	-0.132867	-0.0479879	-0.327406	-0.149835	-0.205522	0.328582	0.159758	-0.166695	0.226512	-0.270471	-0.122499	-0.235626	0.0108865	0.110527	-0.00498128	-0.014065	-0.272162	-0.239002	-0.321972	0.0215562	-0.0468277	-0.201588	0.232259	0.111157	0.152698	0.0598672	-0.000914297	0.494637	0.30373	0.330094	0.016515	0.00348707	-0.0892137	0.288455	0.0884513	-0.0486336	-0.0254744	-0.192111	-0.296256	0.297804	0.0618651	0.0557281	-0.2081	-0.213816	0.223911	0.232635	0.164764	0.231361	-0.112673	-0.0881967	0.342029	0.195707	0.229616	-0.0923705	0.0704356	-0.0316583	-0.428505	-0.132427	-0.328824	-0.357572	-0.375828	-0.096225	-0.216965	-0.238101	-0.263583	-0.249784	-0.418415	0.402871	0.00655334	0.160578	0.38366	-0.214844	-0.243356	-0.194972	0.123841	-0.257848	-0.261591	-0.0362409	-0.265948	-0.426729	-0.316692	-0.27594	-0.326774	-0.248925	-0.261521	-0.362092	-0.150205	-0.22058	0.0140705	-0.245064	-0.364997	-0.0892196	0.13215	0.0209213	-0.243841	-0.181255	-0.248316	0.311808	-0.134444	0.0360443	0.0268554	0.163973	-0.0476461	0.0175458	0.334377	-0.325901	0.0273801	0.391133	-0.267677	0.318871	0.277877	0.216732	0.306207	0.311565	0.151164	-0.349998	-0.121112	-0.105437	-0.166323	-0.193751	-0.456764	0.329197	0.374395	0.373018	0.190158	0.201699	0.0184488	-0.215305	0.138961	-0.2977	0.130294	0.149795	-0.000247804	-0.302735	0.197671	-0.241616	0.298371	0.408251	0.0227759	-0.454799	-0.192759	0.16072	0.178157	-0.0787404	0.378178	0.227757	0.202477	0.0548634	0.124448	0.132937	-0.0468282	-0.264289	-0.331565	-0.271486	-0.182824	0.266062	-0.115749	-0.0234843	-0.340347	0.00485073	0.0272433	-0.141073	-0.0073351	-0.257616	-0.404953	0.097624	0.273893	0.47152	0.380355	0.170775	0.244888	-0.254629	-0.250537	-0.455173	-0.403315	-0.233334	-0.380892	0.088792	0.0196317	0.04126	-0.301652	-0.145782	0.277301	-0.142464	-0.313704	-0.414408	-0.262564	-0.358594	-0.152047	-0.208882	0.101891	-0.234806	-0.343222	-0.0675416	-0.0200631	-0.425608	-0.276712	-0.27379	-0.198879	-0.115595	0.38066	-0.511928	-0.406203	0.100673	-0.295864	-0.26727	-0.0853283	0.264815	-0.136222	-0.116725	0.00937619	0.276184	-0.133227	0.131372	-0.107047	0.122595	-0.288684	0.0351256	-0.391991	-0.385889	-0.0395692	-0.441615	-0.317574	-0.236041	-0.239613	-0.307129	-0.282585	0.0411014	-0.299504	-0.345196	0.241757	0.144011	0.3697	0.255526	0.091322	0.177093	-0.510473	-0.192335	0.0215127	0.25341	0.0829916	-0.306347	0.102128	0.231677	0.288318	0.260264	0.390306	0.380309	0.183635	-0.307894	-0.251231	0.437125	0.316192	-0.424971	-0.131911	0.00349797	0.14793	-0.0212847	-0.467816	-0.227633	0.29768	-0.227885	0.0939816	0.0386943	-0.133544	-0.377166	0.299922	0.474108	-0.274837	0.318062	0.104265	-0.100682	-0.14953	-0.17578	-0.414599	-0.382724	0.137292	-0.275107	-0.533121	-0.330729	-0.311284	-0.116325	0.167056	0.205875	0.0504148	-0.0550635	0.2558	0.0466312	-0.039301	0.0481473	0.133256	-0.0468155	-0.179941	0.187868	0.263444	0.25504	0.112918	-0.0582534	0.215191	0.165744	0.06044	0.250151	-0.0421235	-0.529815	-0.361939	0.115929	-0.420914	-0.421907	-0.015208	-0.0332293	-0.341614	0.0759674	-0.48595	-0.455953	-0.155714	0.0571019	0.0171696	0.328907	0.367337	-0.289118	-0.184462	0.288682	0.147707	0.205807	-0.0779494	0.123908	0.109047	0.0880384	0.20171	0.208162	-0.0485766	0.065605	-0.0881656	0.297273	0.0361649	-0.0151202	-0.230495	-0.40664	-0.0754314	0.136981	0.465345	0.00724402	0.177801	-0.0972284	-0.122761	-0.259739	-0.0705131	0.100431	0.136506	0.217175	0.154202	0.215295	-0.18917	0.263338	0.127174	0.181022	0.110371	-0.0576923	-0.229958	-0.358364	-0.171019	-0.191907	-0.235323	-0.274443	-0.295347	-0.194931	-0.324633	-0.402848	-0.283299	-0.300998	-0.14526	-0.212117	0.300914	-0.280927	-0.15574	-0.0692079	-0.248425	0.32857	0.183874	0.254057	0.0961224	0.319052	-0.261605	-0.0295099	0.175187	0.265315	0.239372	0.13116	0.227681	0.184634	0.13694	0.00575002	0.218697	0.425957	0.266398	-0.0646818	0.110645	0.205342	0.0173369	-0.00494098	0.206037	0.00204458	0.314479	-0.00186717	0.00259454	-0.0111418	0.0930556	0.170278	-0.129467	-0.225434	0.109485	-0.00758803	0.113012	-0.381363	0.223074	0.115901	-0.343518	-0.152489	0.00253378	0.129308	0.28538	0.117774	0.277282	0.168722	-0.00308082	-0.0545596	0.35082	0.100504	0.0163638	-0.0211317	-0.0538999	-0.125889	0.19306	0.0775555	0.192626	0.0809497	-0.441729	0.0167888	-0.411308	-0.00807843	-0.282403	0.0205344	0.0651462	0.138381	0.197443	0.42828	0.194666	0.182811	0.224045	0.235687	0.22179	0.107572	0.203711	0.0725932	0.154195	0.0633133	0.0439147	0.455355	0.20335	-0.360072	0.0276048	0.0503773	0.4027	0.406059	0.310982	0.24899	0.0975371	0.140409	-0.353798	-0.242251	0.0563935	0.246152	0.198055	0.0851541	-0.133584	-0.190529	-0.251568	-0.13846	0.125294	0.099149	-0.0397852	0.236466	0.23981	-0.391262	-0.352845	-0.389861	-0.23406	0.30904	0.140092	-0.293898	-0.121996	-0.17519	0.194887	-0.263333	-0.300624	-0.298355	0.082374	0.314659	-0.421925	-0.345389	-0.153535	0.349025	0.313175	0.289315	0.136097	-0.436564	-0.400569	-0.126657	0.218254	0.206672	-0.138636	-0.363602	-0.31993	-0.306941	-0.120796	-0.257912	-0.15023	-0.395533	-0.333459	-0.331922	-0.410328	-0.44746	-0.318744	-0.371901	-0.309066	-0.376116	-0.284914	-0.411045	-0.112446	-0.206994	-0.406408	-0.152062	-0.476314	-0.32508	-0.200335	-0.269727	-0.500342	-0.385193	-0.384899	-0.420333	0.333403	-0.377724	-0.238912	-0.118946	-0.343572	-0.306571	-0.284229	-0.0517652	-0.356018	-0.105394	-0.377369	-0.403511	-0.40474	-0.440994	-0.366135	-0.373652	-0.316511	-0.238693	-0.091632	-0.330742	-0.350119	-0.303357	-0.259883	-0.393611	-0.164504	-0.184677	0.1419	-0.0795412	-0.149498	-0.127277	-0.188837	-0.257863	-0.297551	-0.287322	-0.183013	-0.375781	-0.125558	-0.144229	-0.346324	-0.383154	-0.395221	-0.366789	-0.501588	-0.425009	-0.360491	-0.313656	-0.291019	-0.171672	-0.15199	-0.158158	0.0493756	0.31664	-0.315504	-0.281062	-0.114411	0.127374	-0.411953	-0.432842	-0.427519	-0.342175	-0.379845	-0.447351	-0.365239	-0.237556	-0.287584	-0.332568	-0.232777	-0.0188048	-0.181867	-0.363323	-0.371352	-0.399511	-0.3872	-0.159602	-0.345871	-0.198299	-0.22121	0.0134252	-0.259132	-0.121825	0.20919	0.213326	-0.394693	0.270136	0.168952	0.285155	0.383611	0.0713889	0.188862	-0.00359593	0.0997606	0.3221	0.417996	0.456348	-0.123459	0.256935	0.223167	0.0118399	0.0733777	0.0602823	-0.301296	0.150055	0.250464	0.313428	0.394151	0.126032	0.183862	0.200748	-0.190968	0.236412	0.164108	0.279992	0.25222	0.176616	-0.0989385	-0.176125	-0.111355	-0.233009	-0.0442252	0.122743	-0.180975	0.391693	0.313969	0.374506	0.241596	0.288698	-0.128504	-0.173041	0.198133	0.122136	0.207429	0.305308	-0.345869	-0.334614	0.375063	-0.388864	-0.409031	-0.330676	-0.371061	-0.442786	-0.200679	0.00763221	0.261639	-0.0906105	0.363211	0.17509	0.438002	-0.105419	0.241013	0.315536	0.115537	0.275722	0.307154	0.139535	0.357921	0.185433	0.173418	0.21212	0.176056	-0.428269	0.38428	0.267581	0.367809	0.301137	0.369352	0.180122	0.250947	0.0280139	-0.0430903	-0.0638903	0.179221	0.149157	0.00466114	0.0685441	-0.172151	-0.241338	0.0117727	0.363155	0.220597	0.394917	0.264081	0.381741	0.0995584	0.280677	-0.339119	-0.0799297	0.133064	0.057286	0.0322305	0.268139	0.326438	0.268076	-0.247471	0.36501	-0.114154	-0.281954	0.212011	-0.180794	0.00654245	-0.10347	-0.11293	0.258764	0.109786	0.109089	-0.427457	-0.427051	0.0808909	0.36424	0.086223	-0.0278369	-0.129589	0.221727	0.215109	-0.0582301	-0.478957	0.078668	-0.112789	-0.0486845	-0.0560269	0.0625723	0.16944	0.157993	0.377888	0.181565	0.145549	-0.149023	-0.148787	-0.174018	-0.214021	-0.229456	-0.197167	-0.231623	-0.234684	-0.267609	-0.163536	-0.16675	-0.220289	0.214442	-0.0490373	0.0393657	0.429936	0.134415	-0.0352392	0.0998404	0.181	-0.193176	-0.161566	-0.168156	-0.143104	-0.0919717	-0.134252	-0.140684	-0.122937	-0.110484	0.106849	0.381089	0.054483	0.0281065	-0.107822	-0.107896	0.31846	0.31167	0.209937	-0.0288658	-0.131866	-0.363884	-0.406234	-0.286209	-0.329881	0.235726	-0.18617	-0.26682	0.394271	0.227508	0.386232	0.206508	0.105809	0.120687	-0.0154794	0.323566	0.326397	0.198628	0.182344	0.264769	0.18105	0.0776085	0.320486	0.383574	0.250117	0.0198376	0.22334	0.0714345	0.253293	-0.228531	-0.082621	-0.177153	-0.172158	-0.0312079	0.211913	0.128743	0.188949	0.234852	0.115428	-0.0396721	-0.1897	0.245717	-0.162607	-0.153977	-0.425644	0.406645	0.401626	-0.247269	-0.226304	-0.338889	-0.0530638	-0.153844	-0.377245	-0.364534	-0.0416414	-0.118524	-0.205224	-0.379413	0.270489	-0.470516	-0.326225	-0.205681	-0.216759	0.0772168	-0.434545	-0.363701	-0.161456	-0.316871	-0.502139	-0.432758	-0.306818	-0.245106	-0.348955	-0.390623	-0.158633	-0.210409	-0.453355	-0.115454	-0.0540922	0.381818	0.456944	0.369197	0.373954	0.128708	-0.0809006	0.0873939	0.0645977	-0.261169	-0.437012	0.125599	0.084493	0.0868608	0.161277	0.100737	0.327721	0.420782	0.259052	0.367517	0.259727	0.23019	0.265228	0.276246	0.293707	0.0272492	-0.160322	-0.00358253	-0.380459	-0.36592	-0.231258	-0.217905	-0.317469	-0.417314	-0.372506	-0.217796	0.0711795	0.0101021	0.0313858	-0.332296	-0.28577	-0.41856	-0.372783	-0.149381	-0.0717167	-0.0455335	0.064802	-0.123675	-0.276268	0.161275	0.065581	0.19996	0.145748	0.191126	0.12314	0.069161	0.0359252	-0.0991965	0.215154	-0.0683434	0.0232802	-0.051978	-0.0874628	-0.437346	-0.00840075	0.3885	-0.00606904	0.0899175	0.194223	0.0746417	0.327445	-0.0900528	-0.312622	-0.128575	-0.211914	-0.0609929	-0.0566416	-0.368036	-0.211704	0.287075	0.294108	0.545843	0.430032	0.44287	-0.166016	-0.336038	-0.279131	-0.290815	0.116733	-0.352287	-0.282929	0.347225	-0.256969	-0.213367	-0.374267	-0.392275	-0.380446	-0.473219	-0.199671	-0.381646	0.0875624	-0.441165	-0.22297	-0.0632366	0.00919093	-0.193287	-0.137607	-0.27503	-0.373103	-0.383956	-0.0406417	-0.348943	0.00692249	-0.325623	-0.202368	-0.394064	0.0871567	-0.213255	0.135906	-0.187552	-0.247184	-0.241943	-0.34875	-0.0576736	-0.221487	-0.10292	-0.102971	-0.27981	-0.238058	0.146316	0.226422	0.262712	0.293238	-0.00272205	-0.0656701	0.0506583	-0.336402	-0.33639	-0.38076	-0.27029	-0.173113	0.0874152	-0.454371	-0.389217	-0.199761	-0.201089	-0.208573	-0.292883	-0.325851	-0.207957	-0.374374	-0.383964	0.0506678	-0.237129	-0.423955	0.271055	0.286853	-0.286364	-0.32027	-0.339785	-0.319322	-0.31177	-0.240457	-0.4294	-0.266857	-0.394505	-0.344473	-0.424157	-0.250789	-0.162922	0.371071	-0.249604	-0.19427	-0.132295	0.327903	-0.0504185	-0.308824	-0.405461	0.0617521	-0.0564488	0.269598	0.209333	0.24192	-0.178657	-0.457301	0.0206908	-0.0405301	0.134892	0.103326	-0.19509	-0.21378	0.152739	0.0736419	-0.000667774	-0.207509	0.161188	-0.134205	-0.158652	-0.0347854	-0.339974	-0.250393	-0.141862	-0.208162	0.0923419	-0.113128	-0.250867	-0.170539	-0.467552	-0.384227	-0.279155	0.0204568	-0.0581149	0.335375	0.371534	-0.0803689	-0.214445	-0.143248	-0.155317	-0.022096	0.0570973	0.0124022	0.0556109	-0.201358	-0.235525	-0.380942	-0.397858	0.128615	0.175456	-0.163498	-0.398929	-0.285145	-0.250685	0.151067	-0.239524	0.0223967	0.140019	0.095537	0.0285125	0.15667	0.279277	0.307113	0.233238	-0.364302	-0.286765	-0.107419	-0.307605	-0.460233	-0.422508	-0.361875	-0.10558	-0.236859	-0.248823	-0.228785	-0.299972	-0.00251155	-0.288825	-0.299158	-0.209734	-0.403963	-0.425773	-0.357415	-0.218036	0.155093	0.213181	0.185044	-0.0314491	0.099479	-0.003715	0.00555844	-0.453945	0.273385	0.020835	-0.337284	-0.368731	-0.258911	-0.343684	-0.246843	0.174958	0.224163	-0.0388747	-0.0617967	0.229263	-0.312637	-0.379268	-0.217258	-0.391827	-0.417115	-0.419121	-0.47252	-0.170853	-0.197284	-0.0516013	0.392592	0.301073	0.295897	0.00475664	-0.039636	-0.289593	-0.400328	-0.30722	-0.0539926	-0.0777295	0.188486	0.00576277	-0.193359	0.0392408	0.243419	0.383129	-0.398066	-0.353321	0.0812229	-0.150388	0.074566	-0.13492	0.241738	-0.40762	-0.425843	-0.362345	-0.103087	0.002447	-0.0842632	0.0822033	0.341343	0.394472	0.233266	-0.204249	0.015392	0.144319	0.106455	0.0266927	0.192886	-0.119241	-0.147578	-0.0783079	-0.114238	-0.0450994	-0.0762226	-0.264705	-0.213577	-0.221516	-0.134288	0.406994	-0.185067	0.0142992	-0.0603339	-0.181742	0.279301	0.161971	0.272039	0.401835	0.207664	-0.172655	-0.0570239	-0.154074	0.365881	0.301176	-0.186193	-0.192122	-0.137555	-0.332513	0.148689	-0.0124114	-0.215412	-0.174235	0.0363891	0.224149	0.306947	0.184116	0.138886	0.228161	-0.0693939	-0.00640479	-0.161277	-0.453147	-0.194419	0.304492	0.111315	0.173936	-0.0265606	-0.0738352	-0.463521	-0.0874515	-0.291173	-0.226375	-0.112401	0.0674992	-0.049642	0.00284924	0.335262	0.214662	-0.0263754	-0.519638	-0.215834	-0.481591	0.160031	-0.0402409	-0.251562	-0.39802	-0.173789	-0.382667	-0.233965	0.069613	0.105797	0.0292979	0.0590265	0.0358973	-0.00443422	-0.389992	-0.418939	-0.0813421	-0.196882	0.0605606	0.120558	-0.408541	-0.139065	-0.0340943	-0.0250305	-0.202999	-0.159883	-0.23904	-0.264953	-0.246615	-0.291987	-0.218173	-0.0223667	-0.440561	-0.212563	-0.0352872	-0.243157	-0.0666785	0.309355	0.0412002	-0.170362	-0.00776839	-0.200748	0.0392645	0.0954935	0.2272	0.150236	-0.0037684	-0.237601	0.189981	-0.17113	-0.0828296	-0.191742	0.223264	0.434049	-0.0299647	0.0350791	0.0094003	0.0247513	-0.380006	-0.399	-0.416557	-0.426329	-0.440546	-0.362047	-0.298243	-0.0801875	0.144447	0.235036	-0.281202	-0.338441	-0.347646	-0.390556	-0.338888	-0.0714469	0.0764552	-0.433286	-0.257777	-0.179876	0.0857331	-0.083132	0.233716	0.239574	-0.0584434	-0.0800619	0.195808	0.103782	0.234637	-0.108917	-0.0100915	-0.213406	-0.123122	-0.201833	-0.342636	-0.401852	-0.0818403	0.217188	0.0968538	0.0392358	0.0860106	0.105576	0.155516	-0.200747	0.19997	0.0348818	-0.0658886	-0.228988	-0.0944605	0.23133	0.150378	0.103157	0.192685	0.117543	-0.152529	0.174546	-0.305085	0.0153676	-0.176436	-0.212863	0.0670211	-0.202914	-0.00387985	-0.290469	-0.392226	0.015751	-0.0367318	-0.257048	-0.156442	0.330948	-0.0707896	-0.00470013	-0.00316693	-0.100074	-0.0646167	0.0178864	0.273353	0.179339	0.237314	-0.123346	-0.0650945	0.00809404	-0.00405576	0.0555634	-0.109573	-0.117759	-0.0177058	0.0142404	0.0138516	0.0192149	-0.00954657	-0.0452075	0.0657562	-0.137659	-0.093685	-0.121432	-0.38591	0.212439	-0.0340035	0.14003	0.285768	0.0523875	-0.125736	-0.230835	-0.116763	-0.270633	0.0672415	-0.314867	-0.0895883	-0.0378096	-0.170084	0.307484	0.264807	0.310058	-0.18451	-0.0549626	-0.259946	-0.231003	-0.325548	-0.379076	-0.415065	0.164429	0.32581	-0.127053	0.186959	-0.126941	-0.0173713	0.0602257	0.0646244	-0.163501	-0.0622152	0.449593	0.298734	-0.0939946	0.00617446	0.0917987	-0.0890008	-0.0230039	0.0647613	0.103365	-0.237965	-0.151012	0.124967	-0.315689	-0.371596	0.194651	-0.00191253	-0.0572719	-0.134673	-0.344813	-0.26441	-0.256509	-0.281972	0.0590362	0.105501	0.0555304	0.0119675	0.212641	0.0624602	-0.0298658	0.269574	0.240168	-0.276625	-0.406889	-0.0595888	-0.282949	0.217117	-0.0453359	0.196752	0.184188	0.113793	0.165613	0.0824519	0.0267399	-0.0117623	-0.277362	-0.322213	0.177587	0.258833	-0.00800786	-0.147143	-0.0426391	-0.348069	-0.0723735	0.178904	0.275899	0.166719	0.240532	-0.280018	-0.0202382	-0.0497421	0.217106	0.0934192	0.3219	0.144895	0.237925	0.287188	0.19787	0.184924	0.15128	0.17201	0.190334	0.449805	0.2499	0.126833	-0.126202	-0.103186	0.260353	0.188109	0.319787	0.181524	0.0480729	0.0912633	-0.0613341	0.262625	0.263467	0.20134	0.266111	0.331911	0.173611	0.313256	0.201535	-0.393745	-0.343794	-0.243053	-0.282693	-0.30779	-0.341154	-0.275974	-0.334181	-0.355203	-0.283506	-0.361814	-0.280973	-0.326985	-0.377021	-0.365334	-0.317874	-0.25134	-0.409591	-0.231748	-0.319435	-0.204441	0.113164	0.230972	0.138696	0.0821415	0.0991655	-0.34819	0.346931	0.405702	0.103036	-0.0253333	-0.188795	-0.100634	0.199318	0.089995	-0.164676	-0.326994	0.183789	0.133711	0.00366066	0.393263	-0.232903	0.0891798	-0.125306	-0.0484376	0.177352	0.133253	-0.167159	0.20275	0.22531	0.0976109	0.0400822	0.0180383	0.179006	0.183953	0.099621	0.0929696	-0.0123663	0.060945	0.129382	0.121013	0.134498	0.246647	0.0901264	0.100621	0.242475	0.0193202	0.0205729	0.0369817	0.00337179	0.0963694	0.269675	0.0930956	0.0433079	-0.00703111	0.23278	0.128778	0.230791	0.152169	0.163642	0.249198	0.146236	0.131228	-0.0681123	-0.0913062	0.2118	0.149685	0.121158
PSPTO_2471-membrane protein	0.135933	-0.230077	0.0691259	-0.0343031	-0.153153	-0.00765998	0.00206448	-0.0494107	-0.10281	-0.211178	-0.0930776	-0.158137	-0.0466417	-0.0188957	0.0636897	0.126805	0.0986099	0.0304548	-0.0471875	-0.120365	-0.0428636	0.300726	0.0836954	-0.00239777	-0.0895308	-0.100077	0.103451	-0.0424501	0.0144756	-0.143586	-0.0331913	-0.149687	-0.199661	0.0119973	0.175098	-0.225483	-0.144248	-0.0518099	0.123517	0.193872	-0.0493442	0.109949	-0.170721	-0.153017	-0.110881	-0.22114	-0.148467	0.135611	0.079201	-0.0322463	-0.158503	0.116605	-0.397137	-0.0873492	0.158065	-0.207911	-0.0297079	0.255352	-0.0920345	0.00993085	-0.148533	-0.309341	-0.304481	0.135123	-0.263709	-0.123112	0.00251355	-0.258044	-0.0304709	0.125858	0.00261937	0.24625	0.0430085	-0.13779	0.0506717	-0.0132244	-0.187669	-0.206213	-0.349731	-0.130872	-0.108689	-0.0665197	-0.0243689	0.266127	0.2234	-0.24056	-0.158926	-0.126243	-0.35216	-0.156229	0.104509	-0.119561	-0.34308	0.448784	0.0608734	0.0256842	0.15412	-0.358262	0.25549	0.353608	0.0117296	0.511154	0.180958	0.0276779	0.106704	0.117077	-0.0886945	-0.246855	0.0391741	-0.272802	-0.140527	-0.173159	-0.366672	-0.121152	-0.0955112	-0.204222	-0.145885	0.083955	0.209003	0.107402	0.0931394	0.41517	-0.166018	0.0752565	0.183102	0.368819	0.0714745	-0.00498296	0.0188102	0.427917	0.214968	-0.0468959	0.377675	-0.174749	0.171808	-0.0178684	-0.276575	-0.141022	-0.160411	0.0238	0.0549706	-0.0405891	-0.0720796	-0.0798728	-0.0919266	-0.171486	-0.187017	0.200684	-0.0924875	0.0132154	0.00181987	-0.221816	-0.0194324	-0.164866	0.0687887	-0.0180012	0.109664	-0.00209223	0.232822	0.180626	-0.137146	0.154091	-0.189364	-0.1653	-0.131899	-0.101743	0.315522	-0.00476835	0.114067	-0.103604	0.0465776	-0.0244207	0.0701013	-0.140307	-0.219005	-0.308872	-0.248788	-0.251464	-0.219543	0.0879304	-0.0108361	-0.140388	0.0185696	-0.0868816	0.215487	-0.303601	-0.129905	0.0586313	0.326507	0.288905	0.249396	-0.0228052	-0.168643	0.0168544	0.0873831	0.140192	0.069849	-0.113481	0.0634375	0.285148	0.106575	0.0341818	0.0843834	0.102397	0.237635	-0.0476429	-0.0635898	0.120368	0.05373	0.414969	0.167619	0.332217	0.140733	-0.0384853	-0.197298	0.123745	0.232916	0.237036	-0.0102857	0.293053	-0.248098	0.383975	-0.0518344	0.199751	0.104688	0.102669	0.51175	0.0673378	-0.312036	-0.104371	-0.0370797	0.0199879	-0.0359215	-0.205404	-0.23328	0.0571718	-0.194154	0.0252394	-0.0954857	0.0716971	0.155881	-0.0992808	-0.318954	0.0331321	0.28648	0.036477	-0.0303514	-0.0867431	-0.0126905	-0.252024	-0.0707819	0.162866	0.213656	0.593143	0.257304	-0.0142285	0.0448927	0.114698	0.166718	0.274031	0.200483	-0.170115	-0.0675024	-0.0690039	-0.247494	-0.117791	-0.0899337	0.500038	0.0919072	0.437405	0.220441	0.410465	0.269546	-0.186872	0.189133	0.211632	-0.0612369	0.174125	-0.309002	-0.125547	-0.0788561	-0.260293	-0.0438496	-0.0798738	-0.362898	0.0362914	-0.0244961	0.228454	0.201413	0.0491568	0.0697635	0.0481585	-0.0774262	-0.151905	-0.406516	-0.160343	0.0588637	-0.175798	0.0991458	0.210508	0.0974506	0.0855216	-0.00709048	-0.218695	0.0586548	-0.270135	0.0672638	0.172492	0.0781156	-0.271076	-0.23399	-0.157815	-0.08666	-0.122421	-0.129918	-0.0301088	0.112977	0.366743	-0.122848	0.0836861	-0.346278	-0.400871	-0.230061	0.148808	0.120856	-0.216408	0.0923153	0.122521	0.256259	0.119306	0.150779	0.0948874	0.355929	0.174834	0.207094	-0.183943	-0.242906	0.275884	-0.0830487	0.0482408	-0.206941	0.0842351	-0.0914899	0.224908	-0.228938	0.234282	-0.269677	-0.0442729	-0.0844757	0.141859	-0.124938	0.0182656	-0.145184	0.189227	-0.0442322	0.102617	0.0239716	-0.105974	-0.282293	-0.128985	-0.143461	-0.00865615	-0.165395	0.107437	0.109074	-0.285891	-0.191212	-0.133876	0.0948158	0.24623	0.133767	-0.0915321	0.20127	0.165501	0.199382	0.228553	0.0638624	0.0859745	-0.167917	-0.104897	0.165225	-0.0428694	0.0677504	0.135315	0.310993	0.0630257	0.289943	0.108736	0.333897	0.195133	0.306677	0.20017	0.178236	0.210514	-0.182696	0.049406	0.0856922	0.0855118	0.339044	0.167766	-0.153208	0.0482096	0.0722524	0.0744526	0.275069	-0.0443483	0.145889	-0.0649986	0.274644	0.301665	0.315058	0.532818	-0.0773009	0.428044	-0.293805	-0.0506589	-0.200935	-0.18752	-0.116854	-0.044718	-0.0834097	0.168306	0.0680416	0.172183	-0.268983	-0.0253386	0.0123054	0.306941	0.195807	0.0196078	0.228636	0.202419	0.124889	-0.346381	0.0635977	-0.0607117	-0.213726	0.239424	0.306711	-0.0428808	0.0930214	0.0382875	-0.0668567	-0.175116	-0.363311	0.27989	0.0666126	0.271564	0.0122517	-0.0151902	-0.323558	-0.034755	0.0657321	0.132783	0.145266	-0.111345	0.247339	0.16075	0.197324	-0.00333259	-0.0385107	0.00695665	-0.186343	-0.126014	-0.35441	-0.247998	0.0786728	0.104572	-0.216517	-0.165965	-0.0540413	-0.209113	0.329619	0.0918315	0.148313	0.301689	-0.0552043	-0.259989	-0.284859	0.137436	0.028599	0.244168	0.199125	-0.145858	-0.0676223	0.0666074	0.0402369	-0.0151163	-0.0334247	-0.0280263	-0.110876	0.0160276	-0.126571	-0.0152371	-0.142751	0.0359499	-0.0514791	-0.109011	0.0906615	0.0750827	0.12765	-0.212529	-0.0119757	-0.212997	-0.118024	0.0937005	0.0836386	-0.20072	0.137135	-0.090689	0.00573797	-0.308289	0.383276	-0.422128	0.118916	0.0292922	-0.0962557	0.272897	-0.151466	-0.119996	-0.146236	-0.16364	-0.230175	0.14788	0.0434553	0.0172757	-0.106059	-0.0504964	-0.0830265	0.125017	-0.114152	-0.0484366	-0.233592	0.033477	-0.024541	-0.131725	0.257195	-0.129274	0.0793869	-0.139338	-0.207801	-0.0672876	0.12084	-0.11819	0.0915986	0.092234	-0.0270776	-0.126914	0.0364861	0.0147116	0.0895195	-0.106166	0.12296	-0.104331	-0.186799	-0.163559	-0.169141	-0.232787	-0.22867	-0.117812	-0.245205	0.266651	0.0194597	-0.0456076	-0.172642	0.0834543	0.20888	-0.127666	0.0961437	0.238955	0.212062	-0.233958	-0.101702	0.170799	0.372796	0.369633	0.453005	0.44658	-0.0665064	-0.118089	-0.0917961	0.333162	0.16594	0.0625156	0.0471948	0.291148	0.111543	-0.0387742	0.00443324	-0.217357	0.00447746	-0.101433	-0.0219906	-0.267788	-0.159761	-0.297047	-0.0678018	-0.280812	-0.176039	-0.0188263	-0.301196	-0.258104	0.114378	0.123113	0.249018	0.165094	0.0776551	0.0298258	-0.0634138	0.0964311	-0.106205	0.0358697	-0.0592141	0.123488	0.163987	0.201844	-0.351228	-0.150364	-0.311067	-0.232837	0.0310589	0.0835809	0.178585	-0.355677	0.102164	-0.106299	0.144041	-0.507789	0.0935091	0.263532	0.150789	0.00797387	0.077195	-0.152044	0.0770566	0.0384176	0.146694	0.356497	0.241577	0.00730221	-0.044679	0.0935918	-0.281527	0.25541	-0.047837	-0.0205918	-0.0866629	-0.301569	0.299791	-0.191082	0.0539158	0.24883	-0.0420052	0.137505	-0.249618	0.0496989	-0.292189	-0.0700709	0.0176699	-0.0667039	0.159756	0.148391	0.128208	0.184237	-0.101645	0.143673	0.0083117	-0.0155193	-0.171945	-0.034895	-0.342502	-0.369187	-0.0271202	0.0725625	0.245525	0.151673	0.00979817	-0.285489	-0.161467	-0.279133	-0.170305	-0.118538	-0.0947991	-0.244539	-0.110897	0.265854	-0.209343	-0.033143	0.0346427	-0.358293	-0.163348	0.0877899	-0.0414762	-0.115896	0.212716	0.079452	-0.0482481	0.0953051	-0.0952212	-0.290456	0.0497461	0.238385	0.154664	0.295902	0.00747691	-0.0413638	0.0711034	0.129493	0.188757	0.0738988	0.0823968	-0.00874437	-0.259013	-0.360708	-0.0567015	-0.247507	0.0141884	-0.054134	-0.00879958	0.222259	-0.0301356	-0.0231996	0.049709	0.108653	0.118879	0.0943731	0.119216	-0.082798	0.0733565	-0.115884	-0.144862	0.128636	-0.00685773	0.0439409	-0.219974	-0.14657	0.203317	-0.0564537	0.103252	0.0589258	0.0959796	-0.164065	-0.0219175	0.0331806	0.110434	0.10626	0.194646	0.0924743	0.080702	0.0787648	0.109466	-0.0356519	-0.15612	0.167714	0.0352102	0.104788	0.140093	0.156472	0.171507	0.235619	0.241044	0.355914	0.172879	0.262304	0.209118	0.0202427	0.0786505	0.34382	0.00848258	0.0875412	0.054948	0.0729601	-0.14481	-0.494948	0.164953	0.0901382	0.107746	0.218546	0.173496	0.155377	0.227104	-0.163671	-0.070842	-0.0910788	-0.146253	-0.289212	0.0942275	-0.0490582	-0.100511	0.0837537	-0.0101521	0.0308167	-0.130255	0.00840073	0.137862	0.248909	-0.0993186	0.215977	0.0333554	0.388779	0.484554	0.247775	0.437502	0.45282	-0.0244129	0.0995393	0.34811	-0.0743957	-0.204556	-0.0138369	-0.142001	-0.23668	0.173745	-0.121431	-0.0742139	0.0243789	0.0184042	0.0626455	0.119603	0.164365	-0.180724	-0.342726	-0.406073	-0.242074	-0.237639	-0.121247	-0.399549	-0.271513	0.06387	-0.194342	-0.169419	0.194575	0.0635125	-0.0364762	-0.0876339	0.088562	-0.148319	-0.195343	-0.197123	0.0394155	0.167479	0.103551	-0.169901	-0.0903384	0.0242333	-0.0370358	-0.246289	-0.378896	-0.154532	-0.443054	-0.026391	0.442373	-0.00861752	0.242096	0.251502	0.265149	-0.125347	-0.0479879	-0.134275	0.28299	0.0593893	0.111234	0.0708986	0.0581227	0.328426	-0.124814	0.166853	0.466878	-0.318266	0.146992	-0.137411	0.0735395	-0.00379523	-0.124506	-0.128675	-0.0557105	0.0498093	-0.113258	0.10595	0.0475072	-0.135835	-0.183873	-0.148977	0.000814657	-0.0069551	-0.228638	-0.212266	-0.0196847	-0.0649269	0.0455459	-0.0899623	0.169336	0.0770391	0.2993	0.0902988	0.252109	-0.0646153	0.272572	0.0741497	0.111437	0.0651725	-0.211565	0.152025	0.221428	0.158223	-0.0392616	-0.102207	-0.100263	-0.0954673	-0.0783627	-0.00882934	-0.215477	0.00446703	-0.29002	-0.171172	0.0504312	-0.370575	-0.308561	-0.359797	-0.410701	-0.33767	0.269729	0.163161	0.128386	0.109483	0.0240796	-0.0656522	-0.142949	0.356735	0.234617	-0.0553808	0.0425761	0.122877	-0.167748	-0.250992	-0.0564021	-0.0657663	-0.266217	-0.127339	-0.219848	0.0272474	-0.0761995	-0.258765	-0.296375	-0.25597	-0.307867	-0.104251	0.194577	-0.189881	-0.15968	-0.0717557	-0.13116	-0.257502	-0.0173083	-0.311512	-0.127398	-0.00864751	0.298516	-0.186652	-0.298192	-0.274254	-0.0569881	0.0786822	-0.262981	-0.0797986	-0.350329	-0.492309	-0.0297536	0.145763	0.162609	-0.14837	-0.143768	-0.0795892	-0.144713	-0.00995597	0.072089	0.171384	0.147169	0.0241971	0.106073	-0.0441258	0.138094	-0.0351444	0.0430525	-0.093782	0.0285566	0.0157493	0.06319	0.0226739	0.116374	0.164448	0.216817	-0.165349	0.0167921	-0.187566	-0.0181752	0.00301226	-0.010484	0.586047	0.0640467	-0.187478	0.149807	-0.0218385	-0.310294	-0.15705	-0.188934	-0.00545193	-0.057487	0.0136007	-0.273243	-0.157987	0.235297	0.321324	-0.0515509	0.278006	-0.0679353	-0.0666036	0.236195	0.135618	-0.290565	0.205028	0.113598	-0.172501	-0.0584817	-0.148909	-0.298435	0.0760979	-0.292001	-0.246462	-0.138807	-0.124858	-0.235511	0.258988	0.123637	0.177691	-0.294798	0.126173	0.128776	0.207785	-0.133931	0.0222281	0.152038	0.181154	0.126067	0.0425438	0.0502774	-0.00264452	0.132156	0.127009	0.108683	0.120297	0.0833408	0.150078	0.117301	-0.211901	0.243739	0.109991	0.168468	-0.211704	0.235439	-0.0945689	-0.198633	-0.211263	0.233866	-0.2722	0.0507547	0.0307519	0.0118661	-0.217105	0.0656959	0.188695	0.0619326	-0.153382	0.0136587	0.106855	-0.252923	-0.246364	-0.168929	-0.222199	-0.0937752	-0.394905	-0.0455711	-0.21912	0.0690919	-0.430135	-0.463244	-0.396501	0.0110022	-0.0802191	0.425468	-0.169482	-0.347852	-0.485679	-0.454186	-0.242414	-0.192444	-0.145658	-0.458331	-0.23346	-0.255857	-0.0296568	-0.210712	0.0117121	-0.273496	0.11067	-0.0416487	-0.0663846	-0.375197	-0.37456	-0.341199	0.0189732	0.522606	0.340949	0.138533	0.348221	0.529737	0.325405	-0.0152888	0.175442	0.0847224	0.061533	-0.0633908	0.15157	-0.0178688	-0.229874	0.128917	-0.00999108	-0.391404	-0.0896395	-0.111484	-0.0528351	0.0600153	0.196285	-0.440282	-0.0541913	0.0488067	0.0196186	0.120723	0.471038	0.0676589	0.250288	-0.0756283	0.265818	0.128007	0.0619966	-0.0168266	0.108906	-0.499578	-0.215397	-0.306772	-0.223901	-0.289478	-0.140276	0.0996272	0.00156063	-0.17412	0.037534	-0.0669447	0.129397	0.227197	0.0777809	-0.0770781	0.445071	0.0590703	0.31917	0.122333	0.078205	0.0726522	0.46295	0.150274	0.0413674	0.131409	0.0951923	0.164085	0.0130985	0.106094	0.20988	0.0307346	0.0812387	0.146197	0.0944036	-0.00850707	0.128926	0.0442815	0.192518	0.0963198	0.125748	0.121433	0.245853	0.0791902	0.18783	0.176939	0.0632284	0.180494	0.0460791	-0.132649	0.142804	0.0326078	0.0354472	0.0110341	0.0992965	0.0671504	0.0923994	0.119725	-0.0758505	0.092318	-0.143486	-0.117223	0.140715	0.0928163	0.0651287	-0.323602	-0.244645	-0.313819	-0.413176	-0.0796912	-0.11507	-0.133917	-0.0702782	-0.138339	-0.182156	-0.264931	-0.163352	-0.258013	-0.117224	-0.220359	0.0137698	-0.0724323	-0.0449471	-0.00970335	-0.00958273	-0.292426	0.0811461	-0.135182	-0.109718	-0.295948	0.0505828	-0.180833	-0.155065	-0.422345	-0.241997	-0.180223	-0.165859	-0.101234	-0.349681	0.0337468	-0.00410617	0.0389455	-0.109069	-0.326444	0.140175	-0.190087	-0.084923	0.176338	-0.307977	-0.107564	-0.289646	-0.228126	0.125025	-0.228162	-0.147611	-0.282054	-0.202623	-0.127058	-0.283236	-0.0994952	-0.0607042	-0.256806	0.0491925	0.0362596	0.0275456	-0.0777866	0.491058	0.367679	0.228829	0.344297	-0.335407	0.0704142	-0.114947	0.359128	0.4087	0.430676	-0.0768277	-0.0629328	-0.135447	-0.138665	-0.0884654	-0.188468	0.138137	-0.0833065	-0.061349	-0.216888	-0.180796	-0.0571024	-0.161659	-0.177017	0.321263	0.503534	0.279181	-0.274151	-0.171987	-0.0869435	-0.310723	0.279676	-0.156653	-0.132619	0.189214	-0.275864	-0.342781	0.0299711	-0.313958	-0.374898	0.0845319	-0.117422	-0.0709217	-0.04368	0.0898022	-0.0089583	0.182315	-0.269782	-0.261988	-0.05338	0.124018	-0.152674	-0.0812766	0.00304353	-0.186219	-0.127693	-0.00861548	0.0518426	-0.138421	-0.171091	-0.149023	-0.195995	-0.186394	-0.263553	-0.0197929	-0.21844	-0.153788	-0.202784	-0.124628	-0.0187371	-0.125212	0.093365	-0.137883	-0.163001	0.303997	0.377183	-0.0410716	-0.155837	-0.0683849	-0.235777	-0.0445954	0.0272673	0.0269101	-0.399491	0.00848535	0.21192	-0.00792678	-0.0473557	-0.207589	-0.00307083	-0.0714088	0.0018515	-0.0379378	0.178349	-0.087866	0.146401	-0.283864	0.309143	0.213132	0.33727	0.0254368	0.00746363	0.408445	-0.114886	0.192838	-0.0971537	0.379375	0.138917	0.465322	0.356388	0.213133	0.00463132	-0.206125	-0.0174961	0.350085	0.561838	-0.261517	0.256197	-0.0703283	0.162529	-0.191494	0.0761019	-0.122953	0.123805	-0.336602	-0.264773	0.207848	0.0726687	0.0360808	0.477548	0.19515	0.11793	0.25263	0.286577	0.318517	0.00927998	0.122284	-0.096989	0.00844522	-0.305758	0.29018	0.0490953	-0.187587	-0.292925	-0.289384	-0.0144437	-0.0778486	0.24846	0.131022	0.335175	-0.025832	-0.20654	-0.193195	-0.1053	-0.0555162	-0.0586041	0.232905	-0.0270682	-0.150104	0.0535121	0.0288357	0.117875	-0.0436659	-0.163132	0.192273	-0.00524252	-0.144895	0.182872	0.292735	-0.123932	-0.168809	-0.112205	0.0743725	0.373304	-0.371497	-0.136597	0.0098929	-0.0870472	-0.107813	-0.177567	-0.12732	-0.0146905	-0.0566223	-0.332662	-0.0937452	-0.204102	-0.190072	-0.142692	-0.275722	-0.155995	-0.117686	-0.0282823	-0.0673251	0.260753	-0.12713	-0.259081	0.136348	-0.0374404	0.352616	-0.191891	-0.332634	-0.0248431	-0.113641	-0.127407	-0.143756	-0.272094	-0.084013	-0.0637009	-0.258164	-0.130378	0.0326073	-0.0570012	0.129696	0.0328785	0.137412	0.377263	-0.0167704	0.136099	-0.005713	0.0641116	0.624183	0.291351	0.0427683	-0.1589	-0.134475	0.0507265	-0.171553	0.267866	-0.149601	0.137481	-0.171665	0.0289102	0.225759	-0.283821	-0.15102	-0.234372	-0.517146	-0.167263	-0.256914	0.0705264	0.0795337	-0.0407192	-0.0857638	-0.0572848	0.00819868	0.178669	0.118829	-0.070696	0.37201	-0.113786	0.386869	-0.165768	0.0828098	-0.0369269	-0.0148902	-0.0400017	-0.115887	-0.130466	0.0163318	0.104741	-0.108946	0.068623	-0.0045704	-0.14198	-0.0311394	0.0279337	0.555569	-0.107771	0.123107	0.00485711	0.153057	0.0181069	-0.0872129	0.0187506	-0.0236048	0.125479	-0.0816205	0.0171009	-0.267471	-0.185545	-0.134888	-0.0685578	0.271619	-0.102834	0.154704	-0.0779423	0.401888	0.0263785	-0.0538629	-0.324119	0.382236	0.497828	-0.00203842	-0.0706898	-0.31037	-0.151792	0.138495	-0.0927288	-0.38706	-0.0755573	-0.0610758	-0.142519	-0.00160081	-0.104001	0.149462	0.00469166	-0.0257036	0.0058942	0.171224	0.195599	0.0800231	-0.14879	-0.0172331	-0.148473	-0.0769547	-0.00162949	-0.31823	0.143657	-0.318849	-0.110114	-0.0417641	-0.286881	-0.160769	0.181335	0.0284395	0.0486204	-0.31074	-0.448205	0.142784	0.181757	-0.192566	-0.293957	0.424007	-0.0805865	-0.210503	-0.224598	0.2618	-0.17198	0.00898431	0.0238295	0.209481	0.408875	0.259498	-0.00339695	-0.121545	0.192811	0.00261269	-0.0565293	-0.00265331	0.378719	0.463156	0.187807	0.122933	0.271528	0.499557	-0.144239	-0.218849	-0.0708197	0.0797815	0.0640946	0.0649161	0.089773	0.0517381	-0.142278	0.215214	0.173034	0.0351197	0.0715219	0.311559	0.145821	0.12884	-0.111118	0.293138	0.509689	0.39159	0.308608	0.156949	-0.0788824	-0.0625591	-0.112557	-0.307867	0.021082	0.0307117	-0.149998	-0.0824477	-0.217545	0.109901	-0.0844055	-0.10902	-0.118351	0.23771	0.167886	-0.0770352	-0.0432885	0.0215965	0.267718	-0.118407	-0.188502	-0.105734	0.399855	0.031501	-0.223599	-0.0475917	-0.162324	-0.0371816	0.0334215	-0.0199225	-0.121652	-0.0509175	0.0765857	-0.0405139	-0.0250756	-0.0849014	-0.0328616	0.0513775	-0.0175983	-0.0187601	-0.165459	-0.137799	-0.0304897	-0.0774921	-0.0103479	0.0470334	0.168047	-0.197891	0.394439	0.0036512	-0.00766699	0.0324167	-0.137886	-0.223225	-0.111738	-0.195574	0.00411523	0.0163889	-0.15131	-0.0176803	-0.0227578	-0.191083	-0.260952	-0.115079	-0.22784	-0.281999	-0.231408	-0.0345689	-0.137079	0.211598	-0.0685989	-0.113576	-0.094332	-0.284301	-0.10917	-0.299896	-0.160172	-0.101615	-0.297858	-0.167119	-0.0784444	-0.0623387	-0.0874877	0.017502	0.305808	0.22879	-0.107817	0.0411465	-0.111351	-0.176691	-0.0804279	-0.0208546	0.271374	-0.161357	0.0926929	-0.0801309	-0.0989917	0.0487198	0.19689	-0.153562	0.0928819	-0.046041	-0.267665	0.0174267	0.471412	-0.0282982	-0.150898	-0.29225	0.495715	0.0956956	-0.257537	0.154024	-0.21577	0.225536	0.266617	-0.0850499	0.473508	-0.161515	-0.016172	0.217482	-0.21717	0.104725	-0.314725	0.048412	0.0561237	0.0373072	-0.0705212	-0.135098	-0.242522	-0.136983	-0.129887	-0.287472	0.0229149	0.319898	0.454447	0.0596393	-0.00921553	0.238342	0.537034	0.0529984	-0.0829091	-0.194229	-0.0451705	0.106709	0.115558	0.045211	0.385347	0.136129	0.493239	-0.281325	0.130739	-0.176478	0.557544	0.118058	0.113454	0.30955	0.250804	-0.021536	0.0219504	0.0543304	-0.060307	-0.151266	0.0268716	-0.0169378	-0.100546	-0.300348	-0.0773511	-0.317673	0.0167769	0.193022	-0.202429	0.0333052	-0.515103	-0.00437017	0.362589	-0.181221	-0.176804	-0.039214	-0.23402	0.419492	0.503546	0.27438	-0.189917	0.149979	-0.0173839	0.121035	0.261205	0.226678	0.128939	0.142985	0.111539	-0.0551248	0.233806	0.207237	-0.0894338	0.00984771	-0.0709866	-0.364597	0.02355	-0.178825	-0.240389	-0.334124	-0.330051	-0.296988	-0.259131	-0.227838	-0.317627	-0.197424	-0.148063	-0.316539	-0.31349	-0.182306	-0.294724	-0.355769	-0.370946	-0.343649	-0.348459	-0.451552	-0.334156	-0.327493	-0.365594	-0.30744	-0.270416	-0.319735	-0.368134	-0.388719	-0.28294	0.642661	-0.224476	0.0165896	-0.0924924	0.0084066	-0.0244821	0.0468144	0.232841	0.232141	0.490333	0.433563	0.246342	0.086323	0.148852	0.082423	-0.0760057	0.146201	0.0476688	0.366134	0.0615344	0.0853481	-0.15633	-0.285992	-0.345371	-0.01041	0.0924251	0.0519327	-0.0735378	-0.106355	0.0316921	-0.128794	0.202186	-0.0521085	0.272182	-0.0295234	-0.0782905	-0.200607	-0.0451795	-0.204171	-0.177751	0.140621	0.00782294	0.441585	0.00562018	0.0363999	0.11117	-0.103048	-0.0514956	-0.319457	-0.257313	-0.250811	0.0935706	0.148923	0.224528	0.163671	0.0517531	0.130774	0.0193373	0.213335	0.0268109	0.148643	0.360224	0.151998	0.053042	-0.0342609	0.343938	0.189618	0.0165318	0.211526	0.0653189	0.114899	0.211326	0.0372345	-0.0204842	0.164484	0.0982336	0.130152	0.389494	0.365084	0.231368	-0.286208	-0.0256384	0.140175	-0.199394	0.234282	0.0304628	0.317233	0.0868098	-0.0399541	-0.103613	0.119793	0.238207	-0.373882	-0.183289	-0.148028	0.103723	0.00247692	-0.241621	0.0957572	-0.052453	0.0556833	-0.125673	0.376198	-0.333135	-0.420807	-0.233795	-0.264506	-0.203098	0.298795	0.16058	0.287841	0.147212	0.0305758	0.0148304	-0.0576562	-0.201519	0.178297	0.281902	0.0993433	0.407026	0.434568	0.214817	0.234264	0.136714	0.106851	0.0634279	0.266222	0.130495	0.0634812	-0.0869504	0.194933	-0.0539938	-0.217168	0.0967728	-0.424961	0.221039	0.278391	0.136837	0.0689367	0.00667557	0.0947004	0.119811	-0.0308786	0.138153	0.107653	-0.165495	0.277327	0.210506	-0.141328	0.126659	-0.0202781	0.0727222	0.229425	-0.0260673	0.163967	-0.0602152	-0.199856	0.115067	0.00629512	-0.209939	-0.110763	-0.224639	-0.196164	0.179819	-0.0964605	0.142573	0.34779	-0.399526	-0.0432288	0.0532972	0.243005	0.370407	0.218458	-0.0176672	0.169646	-0.0792952	-0.0706008	0.0839831	-0.122214	-0.158994	-0.158014	-0.184566	-0.29714	-0.199072	0.196667	0.316831	-0.136707	0.131727	-0.260598	-0.343286	-0.287558	-0.228776	-0.0129475	-0.260206	-0.139969	-0.230773	-0.00217939	0.0030373	0.0871178	0.205958	0.197043	0.188097	0.237922	0.0293183	0.176539	0.0634559	0.157519	-0.0299648	0.203152	0.145905	0.0364892	0.00763072	0.252332	0.0213933	0.121989	-0.0391314	0.0690244	-0.0885239	-0.0875834	-0.206369	-0.00158395	-0.0514184	0.0725067	-0.0208313	-0.0245591	-0.065139	-0.189926	0.0363676	0.309708	-0.11171	-0.193865	0.138805	0.332842	-0.165697	-0.207468	-0.0734701	-0.0124052	0.015472	0.0937294	-0.183555	-0.0435628	0.200829	0.322465	0.101979	0.269475	-0.144006	0.158735	1	-0.0293374	0.0480566	0.435948	-0.0795655	0.375169	0.0263093	-0.209983	0.154424	-0.0681159	-0.044008	-0.0406041	-0.0173869	-0.0948083	-0.179242	-0.228861	-0.0121757	-0.303883	-0.357203	0.0149395	0.419437	0.40873	0.156564	0.159388	-0.234617	0.0807748	0.287868	-0.118372	-0.000235829	-0.100753	0.346337	0.388026	0.372172	0.311398	-0.346622	0.454337	-0.000632942	-0.0133259	-0.0261929	-0.0528698	0.298525	0.192944	0.047425	0.0598532	0.194697	0.180125	0.151094	0.0677559	-0.131381	0.0333857	-0.132804	0.277175	0.0134886	0.0883373	-0.0163894	-0.144825	-0.0402577	0.0784342	0.057672	0.262482	-0.0502836	0.39904	0.438954	0.082845	0.0443722	0.00337661	0.125357	0.00455215	0.0656765	-0.0280607	-0.0617951	0.140513	0.334842	-0.151833	0.0066227	0.104573	-0.220076	-0.0618361	0.296005	0.240473	0.106228	0.272294	-0.117176	0.0856634	0.274545	0.323834	0.0262218	-0.239643	-0.385864	-0.249618	-0.303725	-0.383982	-0.252287	-0.276823	-0.340915	-0.257618	-0.0413129	0.0426424	0.0436939	0.318464	0.282386	0.0363034	0.185424	0.374181	0.0431744	-0.121412	0.201622	-0.121315	-0.0342244	0.30427	0.180163	0.0231083	-0.0553284	-0.0812102	-0.0188728	-0.130957	-0.00984377	0.219129	-0.0740381	0.0874802	-0.0560185	0.0376441	0.182129	0.16582	-0.0460493	-0.120642	-0.0557171	-0.185838	-0.0160853	0.0610039	0.165477	0.160184	0.199305	-0.0806974	-0.17458	0.101387	0.0282626	0.0737973	0.0787346	0.0480774	-0.0345561	0.237218	-0.0876741	-0.0663735	0.183087	-0.125766	-0.14978	0.0179344	0.0266132	0.462202	0.520382	0.135316	0.165008	-0.095152	0.529548	0.147149	0.0786709	0.0979238	0.123787	0.163959	0.163326	0.331118	0.293348	0.49842	0.125208	-0.109912	0.257948	0.27676	0.310094	0.0154767	0.0702089	0.261251	-0.102179	-0.000415643	-0.0597212	-0.0956725	-0.0409208	0.0173081	-0.209076	-0.0632409	0.0302027	0.194011	-0.10825	-0.224435	0.156267	-0.211122	0.104609	0.326659	0.307855	0.396357	0.270443	-0.234579	0.321423	0.00370915	0.275448	-0.040907	0.0628095	-0.0579826	-0.0653078	-0.060523	0.180809	-0.150338	-0.200634	0.326116	-0.090771	0.129642	0.12027	0.0349889	0.0779978	0.0963747	0.0741875	0.280923	0.398934	0.356082	-0.283077	0.29834	0.160959	0.119581	0.103789	0.107337	0.486785	0.423229	0.245591	0.0926354	0.0987226	0.148478	0.519954	0.489233	0.657266	0.0638715	0.275084	0.0416424	-0.0468167	0.275532	-0.178231	-0.142134	0.0586856	0.383427	-0.112455	0.217653	-0.0207248	0.236642	0.149975	0.222294	-0.105569	-0.0763594	-0.0571782	0.0370099	0.331914	0.289245	-0.124999	0.101549	0.0114528	0.152595	0.196201	0.0202344	0.134579	-0.182977	0.132392	0.0885073	-0.0583746	-0.0617038	-0.10957	-0.193912	-0.0122717	-0.0631688	0.311625	0.432773	0.22936	-0.04506	0.0248428	-0.137907	0.127451	-0.227562	0.0741298	-0.261932	-0.109031	-0.132616	-0.181358	-0.26365	-0.157217	0.313385	0.28233	0.339173	-0.00106848	-0.0756934	0.420799	0.119128	0.0217272	-0.00236026	0.012201	0.244989	0.149851	-0.14218	-0.269196	-0.13091	0.0685859	0.0288834	-0.00164404	0.0446043	-0.127627	0.0886038	-0.0829694	-0.0190807	0.0785935	-0.0616445	0.289951	0.303162	0.0464509	0.347824	-0.119296	-0.106926	-0.112908	-0.0321451	-0.184316	-0.001342	0.0410451	-0.0966284	-0.214733	-0.0645818	0.12831	0.112766	-0.181693	0.113479	0.476254	0.359774	0.150566	0.0835579	0.26348	0.20268	0.140164	0.208455	-0.0336487	0.277575	0.108602	0.266793	0.142547	0.353057	0.0876735	0.293965	0.160112	0.0413588	-0.032749	0.0846193	0.170065	0.0945328	0.0530163	-0.179019	0.0793291	0.11895	-0.140718	-0.0369149	0.0377924	0.104351	0.0517941	0.0407323	-0.0804391	0.136106	0.195578	0.153269	0.435766	0.243762	0.311979	0.185528	-0.000224275	0.364531	0.124017	0.120359	0.0887312	-0.011025	-0.220954	0.104284	-0.0689256	-0.235198	-0.0234441	-0.26074	0.353488	-0.0611426	0.00616804	0.136448	0.149192	-0.236443	-0.0441804	-0.0667732	-0.0779085	-0.101249	0.0404872	-0.0509867	0.195276	0.0342906	-0.145636	0.0720043	0.213194	0.263417	0.103559	0.14956	0.165825	-0.0230629	-0.0434918	0.219363	0.164447	-0.0447937	-0.0226164	-0.0224932	0.16751	0.0112807	-0.0554768	-0.136131	0.181183	0.267457	0.106978	0.141089	0.0627984	-0.240375	-0.261129	0.0443936	-0.312168	0.097535	-0.069927	0.150766	0.177762	0.0788473	0.0945913	0.647078	-0.144025	0.229176	-0.0585173	0.0692954	-0.0330885	0.258855	0.172387	0.0701996	0.0710216	0.110866	0.191781	0.275087	0.0870407	0.0236334	0.177666	0.0202678	-0.0257196	0.0858839	0.1521	0.0930746	-0.205929	0.215018	0.125964	0.00379475	0.583122	0.247471	0.0692051	0.271269	0.146545	0.0842437	-0.241848	-0.119216	0.0304407	0.0191264	-0.0304384	-0.148742	-0.16884	-0.124041	-0.38201	-0.146816	0.215008	0.118556	0.423464	0.444864	0.468001	0.0474767	-0.354301	-0.123252	0.367054	0.0406229	0.177353	-0.0232061	0.0817726	-0.175116	0.294509	0.0686386	0.179372	-0.00935789	-0.0558637	-0.274155	-0.0645497	-0.289342	0.278628	0.10456	0.150109	0.131678	0.0575065	0.0585081	0.579184	0.314841	0.416135	0.504484	0.287968	0.458669	0.299067	0.380478	0.455585	0.279069	0.285942	-0.0575999	0.0718358	0.0840564	0.160667	0.0343691	0.0258134	-0.168894	-0.0801201	0.331934	-0.0842912	-0.108967	-0.243526	-0.172298	-0.173939	-0.266162	-0.203124	-0.227458	0.131515	-0.0338064	-0.307225	0.236028	0.0795207	-0.378073	0.0573341	0.148172	0.130224	0.505468	0.202383	-0.10797	0.208654	-0.175384	-0.105938	-0.208313	0.411036	0.00302044	0.287704	0.205736	-0.326539	-0.380387	0.115048	-0.248768	0.0761872	0.193085	0.190149	-0.211672	-0.107382	-0.365774	-0.352218	-0.261079	-0.432158	-0.232842	-0.0321654	-0.0569731	0.219517	0.192076	0.0539985	0.15877	0.284237	0.0324449	-0.236373	0.0857846	-0.14216	-0.232797	-0.0747563	0.00150831	0.0179893	0.034407	-0.223268	-0.0751359	0.35126	0.0216039	0.161855	0.503878	0.0895492	0.349481	0.148252	0.243555	0.356408	-0.167967	-0.0864597	0.079068	0.03768	0.124542	0.148119	-0.18514	-0.0934044	-0.159211	-0.0900618	0.0923074	0.112339	0.167474	0.243472	0.41756	0.115988	0.41552	0.425544	0.470809	0.41909	0.420713	0.323555	0.173975	-0.0488208	0.0248343	-0.0748858	-0.42696	-0.376974	-0.348823	0.1242	-0.0416048	-0.0918622	-0.066412	0.273778	-0.123106	-0.317262	-0.0259724	0.174927	-0.0377068	0.103923	-0.313419	-0.0217407	-0.301374	-0.0223318	0.170828	-0.0148601	-0.147458	0.190301	0.315579	0.152386	0.161351	0.0871289	-0.283215	0.0265921	-0.134693	-0.109173	0.0840644	0.0144759	0.180698	-0.0349763	-0.120505	0.167443	0.200448	-0.113455	0.377194	0.0334158	0.170588	0.0233334	0.207055	0.0576362	-0.266248	-0.438104	0.217292	0.171506	0.397906	0.190116	0.273693	-0.126242	-0.0437244	0.0635387	-0.383661	-0.10521	0.610803	0.00425786	-0.00451757	-0.0462471	0.00964102	-0.0883581	0.0624735	-0.071735	0.0606322	-0.0962614	0.435576	0.353001	0.193285	-0.16879	0.154762	0.0133507	-0.177203	-0.057899	-0.0860179	0.0634923	-0.0992579	0.285371	0.501963	0.440635	0.229103	0.219356	0.0812772	0.209633	0.132755	0.15842	0.303375	0.180747	0.0504354	0.210627	0.157806	0.297359	0.373694	0.589774	0.33968	0.363711	0.499396	-0.125491	0.27223	0.0383234	-0.0489798	0.0614414	-0.238495	-0.0155818	-0.159585	0.195731	0.123912	-0.0914997	-0.0941266	-0.06359	-0.202525	-0.00272043	0.12786	0.0083475	0.0726945	0.103311	0.077413	0.0539898	0.200347	-0.00997405	0.0199283	-0.0624479	-0.015517	-0.0711928	-0.187442	0.255333	0.0683789	-0.00177944	-0.00687894	-0.0877769	-0.0705594	0.135801	0.0830677	0.0831255	0.0474937	0.0821008	-0.0529713	0.0708374	0.512032	0.109758	0.0601197	0.048563	0.058171	-0.0453188	0.0372416	0.0945728	-0.180099	-0.30071	0.534943	0.571533	0.0425922	-0.00355924	0.131923	-0.0648379	0.20189	0.105036	0.160175	0.302064	0.359699	0.0695465	0.0441264	-0.184597	0.491414	0.0910127	0.0243877	0.0116094	0.403031	0.0969196	-0.0108979	-0.0567077	-0.0016626	0.166989	0.173219	0.101429	0.096142	0.146758	0.23028	0.154135	0.101546	0.227656	0.132559	0.273956	0.213369	0.207204	0.358338	0.416867	0.308911	0.209009	0.16	0.226571	-0.220475	0.0841405	-0.208864	0.177619	0.00365737	-0.170072	0.137382	0.0564914	-0.0569297	0.129849	0.0562729	-0.110487	-0.0867346	-0.482648	-0.213299	-0.0251023	0.0528969	0.100513	-0.154455	-0.015707	0.0106506	0.0388377	-0.0591753	0.0336713	-0.0863195	0.00485445	-0.164358	-0.141267	-0.158826	-0.10132	0.529923	0.380831	0.112788	0.355856	0.316995	0.364312	0.357007	0.068992	0.0408459	0.0267162	0.164616	0.0329917	0.149589	0.072298	0.0485423	0.223139	0.312609	0.13057	-0.133875	-0.0367629	-0.0360796	-0.0556736	-0.207552	0.142218	0.121497	0.162386	-0.0399942	-0.361549	0.516036	0.163973	0.0884393	0.284245	0.132642	0.026098	0.0570221	0.35884	0.460612	0.00766988	0.0573105	0.0334972	-0.0092035	-0.0770397	0.185741	-0.00904642	-0.244657	-0.0938607	-0.0568235	0.0127819	-0.42265	-0.429383	-0.421554	-0.440085	0.138166	0.205504	0.161788	0.0192158	0.160517	0.396719	0.167975	-0.0268339	0.284726	0.0932072	0.134527	0.080103	-0.0673301	-0.0300819	-0.0977445	-0.0308416	-0.157401	0.0992535	-0.00709053	0.102129	-0.373498	-0.17005	-0.305753	-0.145686	0.0326377	0.049395	0.239276	0.138343	-0.206786	0.312681	0.368441	0.0604636	-0.287745	0.258303	0.0170798	0.158272	-0.306396	-0.0200155	-0.0946816	-0.0914026	-0.0117607	-0.30015	-0.144649	0.115305	-0.0512412	-0.0620032	-0.0387578	0.117976	0.0410692	-0.0230006	0.202959	-0.0672819	0.185933	0.291791	-0.0251608	0.202883	-0.0492996	0.258455	-0.0645085	-0.0428049	0.218814	0.553874	0.414951	-0.0492858	-0.0149963	0.113067	-0.388791	-0.429402	-0.161155	0.442402	-0.0244244	-0.070414	0.0126486	0.0133462	0.198544	0.33335	0.392997	0.419722	0.273116	0.243885	-0.0533384	0.32335	-0.433686	0.235129	-0.160469	0.133378	0.21912	-0.291756	0.00151362	0.0156193	-0.190648	-0.364213	-0.232	0.0408054	-0.171082	-0.0409859	-0.133963	-0.225608	-0.232905	-0.257919	-0.0200351	-0.0601708	-0.593704	0.0779079	0.0211734	-0.131467	0.217839	0.142874	0.279325	0.308841	0.225249	0.200009	-0.189784	-0.299355	0.242025	0.155818	0.154391	0.327378	0.289469	-0.129268	-0.144515	0.0166727	0.0491268	0.0115225	-0.0370428	0.0696561	-0.286764	-0.0900025	-0.591669	-0.243079	0.0597127	-0.108673	-0.208419	-0.150189	-0.277663	-0.332826	0.161957	0.0503322	-0.279051	0.238251	0.15608	-0.0336088	-0.293581	-0.105426	0.124301	0.4437	0.0635842	-0.296598	-0.258748	-0.248571	-0.278637	-0.233964	0.14584	0.023848	-0.116272	-0.261159	-0.134849	0.122907	-0.148092	-0.313719	-0.251836	0.03934	0.0291473	-0.0992933	0.00362723	-0.430836	-0.337446	0.194491	-0.0232478	0.280906	-0.014666	-0.119064	0.0749322	-0.210807	0.072253	-0.0748652	-0.145943	-0.188506	-0.0775484	-0.113962	-0.0444511	-0.0933558	0.149465	-0.208147	0.074227	-0.178481	0.08019	-0.0476137	-0.313611	-0.0633626	-0.0464735	0.140712	-0.0419947	-0.0301258	-0.145421	0.0500208	-0.0324321	-0.103184	0.0724688	-0.115161	-0.236727	0.220237	-0.00159395	-0.138754	0.0753316	-0.277644	0.0765673	-0.259561	-0.117118	-0.128121	-0.311993	-0.131407	-0.0897692	0.137331	0.148853	-0.460109	-0.100095	0.0106462	-0.0016113	0.422067	0.286042	0.386418	-0.178124	0.135384	0.00594963	0.114813	0.0227025	0.14263	-0.0863283	0.0738519	0.141921	-0.0734944	0.148523	0.0847944	0.0253505	-0.218768	-0.214011	-0.112965	0.240758	0.567052	0.232551	0.4171	0.286359	0.392684	0.230332	0.120046	0.0329175	0.353632	0.232986	0.226584	0.188274	0.0774031	-0.379388	0.189364	0.110012	0.313856	-0.26249	0.103709	-0.0638827	-0.0235338	-0.173517	0.119232	0.524177	0.0116496	0.118502	0.0304516	0.227601	-0.0799347	-0.309651	-0.0121561	-0.193242	0.255669	-0.0303556	-0.553723	-0.154071	-0.17038	0.19955	-0.142072	-0.361945	-0.150215	-0.147775	-0.176651	-0.0151321	0.208545	0.0644308	0.156131	0.002608	-0.138869	-0.312668	-0.128303	-0.373778	-0.0629198	0.0285766	-0.0131079	-0.0974288	0.0561703	-0.289408	0.0761074	-0.351667	0.105782	-0.409519	-0.151915	-0.191698	-0.593827	-0.0805687	-0.184814	-0.255985	-0.420718	0.104128	-0.0492204	-0.265059	-0.0283465	-0.123367	-0.279194	-0.0187989	-0.159589	0.222955	0.123966	-0.0336736	-0.00530694	0.243278	-0.313702	-0.202639	-0.295304	0.433076	-0.288682	-0.177139	0.159001	-0.00114076	-0.187198	0.09294	0.0570166	0.00923559	0.0230079	0.108413	-0.0484325	-0.248624	-0.0653002	-0.203361	0.0534791	-0.0744859	-0.0256181	-0.071888	-0.299016	-0.00426604	0.0227219	0.0315964	0.444582	0.189465	-0.0278311	0.083937	0.174743	0.190905	-0.101664	-0.0749682	-0.0864475	0.281219	0.0109894	-0.155323	0.072125	0.196336	0.138397	0.273076	0.0759968	-0.143612	-0.192885	-0.230889	-0.234002	0.212544	0.373174	-0.176722	0.0557452	0.00535831	0.0234503	-0.228999	-0.363142	-0.178781	0.420976	-0.0493995	0.0216334	-0.236145	-0.315099	-0.191479	0.26668	0.253634	-0.0671275	0.318585	-0.00670513	-0.268675	-0.0183597	0.010254	-0.223954	-0.0351584	0.199229	-0.27243	-0.188661	-0.135982	-0.0321299	0.160842	0.0239975	0.0968113	-0.0104362	-0.240176	0.0875183	-0.0951961	0.181216	0.186722	0.290289	0.161073	-0.362009	0.289459	0.593702	0.124164	0.00555322	-0.0803584	0.00116897	-0.0505881	0.262533	0.170767	0.246332	-0.171245	-0.281107	0.0371508	-0.00335167	-0.0581435	0.00671827	-0.0980679	0.117991	-0.0175772	-0.27529	-0.270108	0.00416649	0.09157	0.140338	0.224609	0.0464	0.127973	-0.176507	0.0680816	0.0738983	0.121547	-0.056838	0.238362	0.280067	0.0670186	0.14285	0.0817257	0.0708026	-0.035179	0.315634	0.0771868	-0.0442133	-0.130428	0.0494616	0.0200212	0.300117	0.300783	0.186357	0.351431	0.359485	-0.0659223	-0.034698	-0.19091	-0.158899	0.0944406	-0.191967	-0.0376442	-0.205882	-0.0660516	0.150027	0.0408436	-0.0517447	0.0363413	0.0570663	-0.0565168	0.0244522	0.0369508	-0.308554	-0.152447	-0.416519	-0.0606424	-0.0416399	0.120406	0.101595	-0.0761959	-0.147484	0.0554961	0.121765	0.145609	-0.138097	0.197924	0.0970814	-0.0233254	0.0195299	0.224418	0.317539	0.11017	0.113374	0.216894	-0.130274	0.0792244	0.0129554	-0.0359318	-0.0197715	0.017289	0.0306903	0.143151	0.0732483	-0.19211	0.248904	0.104773	0.16484	0.148213	0.125491	0.201009	0.0985509	0.266655	0.136906	0.218321	-0.0128971	-0.0319154	0.275715	0.0276811	0.0457093	0.227491	0.0430124	-0.056058	-0.183538	-0.186646	-0.226527	-0.155053	0.226195	0.184304	-0.156073	-0.133238	-0.15753	0.0109455	-0.0474584	-0.0472787	0.149208	0.515518	0.320179	-0.138696	0.107856	-0.0906493	0.243453	0.481306	0.310153	0.311406	-0.301931	0.0164704	-0.0577403	-0.16743	-0.340395	0.109018	0.0728601	0.0539981	0.0474392	0.086988	-0.0913339	0.0412772	0.262111	-0.137565	-0.291422	-0.357293	-0.166961	-0.148633	-0.0974993	0.00169221	0.109351	-0.0402918	-0.0779464	-0.000309532	-0.141333	0.109294	0.00914457	-0.184374	0.0516088	0.130057	0.0786037	0.12793	-0.0447458	0.0176898	-0.182259	-0.105067	-0.219761	0.0512399	0.344529	0.435804	0.431032	0.169647	-0.177371	0.00707968	0.086832	-0.30339	-0.0641144	0.440866	0.109173	0.240157	-0.148762	-0.237835	-0.260705	-0.260992	-0.259789	0.391386	0.583399	0.166553	-0.0566628	0.0573497	-0.0449085	-0.00244489	0.0288389	-0.0164734	0.260518	0.137274	-0.244241	-0.17413	-0.0711652	0.173409	-0.207175	0.1477	0.10905	-0.0114108	-0.0518479	0.108065	-0.165863	0.130169	-0.189174	-0.0220964	-0.183159	-0.303315	0.0109058	0.0943266	0.10528	-0.122045	-0.175744	-0.203873	-0.23463	-0.231171	-0.217886	-0.154067	-0.187994	-0.27084	-0.184263	-0.043385	-0.175091	-0.301915	-0.109198	0.185644	-0.348246	-0.0660672	-0.291165	-0.20937	-0.00581386	-0.00529094	-0.0221	-0.0446689	0.0715464	-0.236824	0.0990731	-0.0977589	-0.312599	0.0137887	-0.129339	-0.142619	-0.371533	0.240699	-0.107826	-0.121535	-0.222947	-0.0798521	-0.0369638	-0.0844789	-0.108015	-0.216192	0.0529607	-0.121946	-0.257259	-0.30769	-0.288745	-0.241983	0.0418121	-0.369951	0.108639	-0.242994	-0.361168	-0.460816	-0.325929	-0.344699	-0.317475	-0.304133	-0.106443	-0.11903	-0.141571	0.130195	0.00712817	-0.285293	-0.113181	-0.151735	-0.199301	-0.335489	-0.044044	-0.236986	-0.120272	-0.0858843	-0.331888	-0.356945	-0.0993605	0.627594	-0.166674	-0.252147	-0.304088	0.323258	0.0149828	-0.170117	0.0914237	-0.0316687	-0.128641	-0.0780528	-0.103833	-0.205622	-0.243745	-0.167922	0.215635	0.0847351	0.261357	-0.0953043	-0.0978944	-0.126964	-0.0384629	-0.321144	-0.174362	-0.0462033	0.0135733	0.152229	0.193565	-0.167312	0.14481	0.103223	0.0011424	0.367393	0.108694	-0.0304078	-0.0354622	-0.348314	-0.0106653	-0.284276	-0.283006	0.0216682	0.221123	0.158719	-0.0812887	0.202753	-0.0514806	0.256879	0.0897442	-0.0753847	-0.245667	0.062624	0.239945	0.19042	0.149262	-0.0370484	0.12411	-0.0457084	-0.255056	-0.0424739	0.180551	0.00712546	0.268766	-0.0745178	-0.0619433	-0.0318313	-0.269686	-0.188187	0.51835	-0.0271809	-0.112892	0.025826	-0.0849185	-0.0163654	-0.00966818	-0.0649514	0.0232948	-0.0616932	-0.00562791	-0.0179852	0.26416	-0.0855272	0.00145793	-0.0552262	0.149907	0.035528	0.0771645	0.0731902	0.156775	-0.225584	-0.3628	-0.0397067	0.00288505	-0.0228015	0.204757	-0.270079	0.244329	-0.271768	0.0828619	0.0492675	0.150876	0.191005	0.00503551	-0.0485204	-0.00804571	0.10244	-0.0306092	0.154316	0.180585	-0.167715	0.154805	0.0101547	-0.00706904	-0.10961	-0.0377883	-0.041797	0.088913	-0.303595	-0.230229	-0.290413	0.0413378	0.09498	-0.427753	-0.0348347	-0.071082	0.0613236	0.341131	0.226682	0.274128	0.0360602	0.0974859	0.305054	-0.22784	0.11748	-0.095736	-0.0158118	-0.0533861	0.0653976	-0.125483	0.0586171	0.058787	0.178927	0.122972	0.414778	-0.535579	-0.0731101	-0.0367733	0.00690798	0.18262	0.140816	0.0369042	0.624022	0.539585	0.528954	-0.047408	-0.123319	0.303872	0.328582	0.0715889	-0.284696	-0.0242404	0.295733	0.160182	-0.0618843	-0.107363	-0.33753	-0.179633	-0.140807	-0.203398	-0.211218	-0.00857388	0.202739	0.500677	-0.107358	0.132237	0.0292946	0.0557831	0.00636617	-0.00394966	0.00200872	0.0387889	-0.0555652	-0.11781	-0.10418	-0.0258789	-0.0564412	-0.0696763	0.205843	0.152832	0.082969	-0.109295	0.0605432	0.0816428	-0.112278	0.0683779	0.0410164	0.048974	0.0157593	0.0388475	0.149169	0.0244889	0.0822326	-0.045982	-0.156576	0.0962228	-0.018653	-0.0133105	0.0780535	0.0161942	0.0600041	0.179812	0.148205	-0.223377	-0.257543	-0.0675007	-0.16431	-0.097123	-0.271906	-0.174971	0.259161	-0.223925	-0.103884	0.112322	0.0323841	-0.0426648	-0.0477168	-0.181197	-0.200408	-0.11773	0.109503	-0.0930401	0.0746846	0.0665226	0.0403575	0.0080262	-0.000941487	0.185664	0.0340102	0.289649	-0.159805	0.175849	0.137626	0.0564008	0.0106361	-0.0904196	-0.181102	0.298042	-0.0683032	-0.184286	-0.104838	-0.00844595	0.00383697	-0.124878	-0.104873	-0.0350407	0.252683	-0.246224	-0.097675	-0.0718005	0.218622	0.066229	-0.466297	-0.250409	-0.0473517	0.171297	-0.113718	0.0133646	-0.071685	-0.143158	-0.158335	-0.192869	-0.134233	0.0955355	-0.330863	-0.322836	-0.438376	-0.313943	-0.0375176	-0.0315583	-0.284571	0.0958964	-0.0136707	-0.0974985	-0.163532	-0.109253	-0.0676257	-0.130703	-0.0474789	-0.127591	0.122368	-0.124939	0.346963	0.0515345	0.408341	0.199098	0.214288	0.232696	0.0444288	-0.0415992	0.25312	-0.21995	-0.171419	-0.173007	0.322745	-0.0534891	-0.127366	-0.0156917	-0.107251	0.0192539	0.2396	0.194975	0.232904	0.0291349	0.148475	0.0695464	0.288102	0.235894	-0.115064	-0.299784	-0.301768	-0.160856	-0.145693	-0.456915	0.0404234	0.035273	-0.0970455	-0.239007	-0.0322943	-0.0307578	0.148356	0.13931	-0.237102	-0.228346	-0.249488	-0.0206111	-0.170645	0.00596793	-0.237436	-0.196219	-0.258112	-0.224356	-0.0647533	0.108703	0.126305	0.112459	0.227428	-0.0745548	-0.198564	-0.118902	-0.128703	0.257448	0.0225414	-0.157748	-0.309269	-0.208811	-0.0787758	0.17419	0.186533	-0.0449908	0.162329	0.09962	0.159522	0.563837	0.312478	-0.0993916	0.00881513	-0.203033	-0.131377	0.0744846	-0.154339	-0.123899	-0.0205503	0.169475	0.0247172	0.198702	0.200612	-0.0760832	0.115401	-0.153073	-0.515279	0.212638	-0.183069	-0.154266	0.0586195	-0.10435	-0.136254	-0.184037	0.0771519	-0.0408681	-0.149524	0.128496	0.0620722	0.00198053	-0.242775	-0.079969	0.0694049	0.100842	-0.248892	-0.095948	0.0956092	-0.119191	-0.0462262	-0.0464303	-0.0522399	0.000636218	-0.0119379	-0.0622104	0.100355	-0.0443636	-0.237214	-0.133705	-0.136217	0.141161	-0.198557	-0.230506	-0.159586	-0.248717	-0.0547452	-0.0947641	-0.174957	0.217159	-0.104194	0.176355	0.0962724	-0.0184705	-0.214795	-0.243761	-0.132104	-0.0714237	-0.406618	-0.327369	-0.189658	-0.110732	0.315819	-0.0543613	-0.0198577	-0.248427	0.00695839	-0.212301	0.0138857	0.00856941	-0.0620442	-0.0839752	-0.0780736	-0.150149	-0.103775	-0.0547376	0.308076	0.0287512	-0.190735	-0.146195	-0.0275733	-0.104192	0.031653	-0.173521	-0.118907	-0.185418	-0.412164	-0.286622	0.0386005	-0.252372	-0.155136	0.21731	0.11509	-0.143591	0.100875	0.360705	0.0921883	-0.163165	-0.256795	0.0377019	0.0548416	0.17723	0.158135	0.0147103	-0.220305	-0.109938	0.149925	-0.230806	-0.0442786	-0.195494	-0.327151	-0.217331	-0.013834	-0.204056	-0.0525344	-0.367689	0.455157	0.254978	-0.261017	-0.147488	-0.39552	-0.406815	-0.0230949	0.0524176	0.0737512	-0.00448449	0.0620712	-0.350754	-0.101702	-0.22206	-0.24794	0.143928	-0.367844	-0.105909	0.181567	-0.53891	-0.170415	0.263268	0.266764	0.191667	0.380902	0.370231	0.0999757	0.220327	-0.165194	-0.0519382	-0.0453824	-0.447348	-0.173937	-0.413129	-0.231888	-0.154733	-0.230847	0.0893196	-0.0689942	0.025105	-0.0134445	0.293898	0.102039	0.150192	0.0879098	0.195158	0.332013	-0.295532	-0.403202	-0.320094	-0.110759	-0.189039	-0.395986	-0.336774	-0.132826	-0.219104	-0.234294	-0.0594874	-0.217636	-0.123994	-0.369286	-0.361891	-0.0524452	-0.197022	-0.310983	-0.267029	-0.151226	-0.0351314	0.223549	0.153452	-0.179943	-0.0258606	0.0053239	-0.134784	-0.267555	0.177038	0.00298189	-0.180652	0.0814366	-0.0772248	-0.246805	-0.299285	-0.0636727	0.024899	-0.30065	-0.200946	0.0669201	-0.177607	-0.183723	0.0161711	-0.231236	-0.104187	-0.257892	-0.193998	-0.0744968	-0.00400761	0.0440657	0.0202454	0.0600787	0.224273	-0.0527915	0.000920547	0.176346	-0.209818	-0.0510186	0.04161	-0.0249122	-0.358728	-0.184578	-0.0794743	-0.208846	0.172825	0.312268	-0.191116	-0.0923359	0.113324	-0.0224781	0.152938	0.0938496	-0.173337	-0.369423	-0.0688494	-0.266534	0.039253	-0.471712	-0.144474	0.075489	0.353507	0.253669	-0.0293873	-0.200075	-0.0321514	0.0311013	0.116577	-0.279088	0.157187	0.0531877	-0.10801	-0.13569	-0.103127	-0.194284	-0.100558	0.021584	-0.143395	-0.337134	-0.14335	0.148973	-0.111132	-0.15226	-0.0523586	0.0120095	0.395258	0.076182	0.303434	-0.0924933	-0.156297	-0.162293	-0.0657682	0.0614477	0.0153829	0.116785	-0.152236	-0.17303	-0.0506449	-0.314622	0.0240697	0.0791439	-0.0658503	0.034368	0.0819213	0.00798078	0.0827112	0.0356575	0.0379177	-0.0240734	-0.155639	-0.422413	0.0380145	-0.0738658	-0.424366	0.0475916	0.262849	0.0601343	0.0284848	-0.116129	-0.23964	0.0790787	-0.0152488	0.193336	0.503977	0.456498	0.466768	0.413852	0.0749809	0.187845	-0.338537	-0.288457	-0.0849878	-0.215348	0.574238	0.177437	0.0759942	-0.0789301	-0.108212	-0.0392833	0.00910329	0.0657445	0.0237422	-0.0674113	-0.00283731	-0.210853	-0.0254867	-0.206723	-0.316435	-0.341673	0.0102024	-0.0616041	0.101223	-0.29617	-0.196601	-0.291008	-0.160482	-0.0588872	-0.0428767	-0.199378	-0.100449	0.155417	0.0800986	0.0824904	-0.0923669	-0.200661	-0.211689	-0.0903522	-0.001839	-0.0640785	-0.00844001	-0.334378	0.058146	-0.107852	-0.286776	-0.272163	-0.0215706	0.126373	0.000295465	-0.0639973	-0.0146195	-0.018802	-0.0566756	-0.00555158	0.0463074	0.163962	0.299689	-0.257735	-0.222045	0.112974	-0.294981	-0.215994	-0.0762825	0.0515191	-0.0268661	-0.29243	-0.330891	-0.240987	-0.149349	0.0526166	-0.00464383	-0.267027	-0.304245	-0.225475	-0.165562	-0.236496	-0.154537	-0.283148	-0.21754	-0.368791	-0.182059	0.0291758	-0.259459	0.000842698	-0.120885	0.037248	0.16555	0.401767	0.0498177	-0.0642577	0.0902773	0.0808847	-0.261532	-0.148395	-0.0193278	-0.0851264	0.0162634	-0.0324927	-0.0778441	-0.371657	0.216433	0.035882	0.0446932	0.0581185	-0.106791	-0.00588922	-0.154802	-0.138414	-0.429542	-0.34802	0.170087	-0.336301	-0.0742652	-0.0271892	0.0377852	-0.243199	0.162073	-0.10363	-0.236165	0.265745	-0.0704217	-0.0961379	-0.156935	-0.389635	-0.150937	0.0458286	0.032638	-0.0272482	-0.131648	-0.163918	0.217051	0.0960522	-0.00897995	0.0429778	-0.326758	0.0501815	-0.151947	-0.174964	-0.085058	-0.185373	0.00174148	-0.124462	-0.0875642	-0.207035	-0.201197	-0.122016	-0.0375329	-0.213263	-0.023847	-0.106986	-0.20213	-0.203005	-0.187439	-0.197415	-0.122626	-0.0172963	0.0692997	-0.122579	-0.174644	0.0198889	-0.110459	-0.123507	0.236015	0.0357716	-0.217376	0.0379505	-0.0751984	-0.243682	-0.254079	-0.0790921	0.120977	-0.141046	0.209284	-0.0586933	0.0845502	0.218361	-0.343311	0.00424958	0.0054119	-0.169766	-0.217281	-0.0464006	0.195855	0.130197	0.230933	0.221484	0.0774496	0.0303194	0.471238	0.443265	-0.048407	0.0714765	0.0775601	-0.0601095	0.369211	0.499688	0.333949	0.501314	0.478282	-0.10565	0.0236221	-0.0831055	-0.0837946	0.100199	-0.062978	-0.0329491	0.0187642	-0.0653854	-0.201824	-0.0858869	-0.0755841	-0.0129401	-0.132283	0.0511222	-0.278478	-0.138611	-0.0920038	-0.0260044	-0.0309511	0.0432792	-0.0584629	0.500638	0.14903	-0.278034	-0.0149664	0.381739	0.0551217	0.326247	0.241962	-0.261232	0.160628	0.314763	-0.133683	0.276012	0.160995	-0.0797471	0.0502622	-0.0563176	0.420359	-0.00865497	0.0738607	-0.0524334	-0.0622278	-0.161135	-0.107948	-0.157619	-0.125678	-0.0909685	0.205369	0.168648	-0.0592298	0.0478246	0.085309	-0.0481984	0.304993	0.216711	0.149004	0.419179	-0.0049987	-0.160621	-0.0935444	-0.0693847	0.569793	0.310042	0.202857	-0.0187054	-0.166613	-0.135841	0.091699	-0.168557	0.194342	-0.0242662	0.192691	-0.295178	-0.046785	0.149736	0.122881	0.378955	0.411811	0.421512	0.500426	0.153975	-0.231543	-0.220254	0.0438332	-0.229497	-0.229222	-0.0369001	-0.128053	-0.0412884	-0.055836	-0.171918	0.0122402	-0.209428	-0.00949074	0.0969432	-0.0796056	-0.16372	0.0763305	0.0515572	-0.25385	0.0206496	0.136412	0.250414	0.134513	0.290947	0.149797	-0.145923	0.167905	-0.361965	0.405421	0.0321231	0.070612	-0.130299	-0.190774	0.0800205	-0.146177	0.136733	-0.363538	-0.403551	0.309548	-0.146597	0.108201	0.27058	-0.10636	-0.33413	-0.270614	0.00458928	0.0768091	-0.140646	-0.325567	0.24554	0.174819	0.0506368	0.0921119	0.0673003	-0.0456689	0.167928	0.0163405	0.0928624	0.0491188	0.100123	0.172364	0.135309	0.0847911	0.0240882	0.119101	0.128571	0.0598115	0.0272249	-0.00730618	0.118153	0.104846	-0.0591111	0.00892806	0.112706	0.12992	0.0783008	0.141345	0.0994159	0.0366837	-0.0149504	0.1048	0.223514	0.176767	0.0516565	0.0778297	0.205527	0.0711194	0.153277	-0.0957214
PSPTO_2472-methyl-accepting chemotaxis protein	-0.738308	-0.216708	-0.777773	-0.653829	-0.319906	-0.0630558	-0.184705	0.0629725	0.322249	0.222179	0.394469	0.519086	0.368642	0.75071	-0.0505593	-0.0766167	0.535407	-0.135121	0.235943	0.3594	0.237547	0.237647	0.323075	0.768785	-0.16172	0.255359	0.343563	0.345951	0.0639579	0.280973	0.0459466	0.173532	0.475822	-0.00110933	0.0180282	0.308281	0.00180577	-0.178999	-0.358191	0.614339	0.385169	-0.104918	-0.663019	-0.618735	-0.708164	-0.565962	-0.62609	-0.381987	-0.588418	-0.422483	-0.627688	-0.483263	-0.303504	-0.583134	-0.621135	-0.00123852	-0.378462	-0.583633	-0.653087	-0.600198	-0.623038	-0.114098	-0.0250893	0.211668	0.468198	-0.15769	-0.184811	0.685145	0.3266	0.243673	-0.413553	0.1861	0.209126	0.488357	-0.0242371	-0.309087	0.0392875	-0.0450476	0.0112757	0.335144	0.09248	0.503565	0.443948	0.561506	0.568071	-0.170567	-0.553595	-0.657288	-0.496091	0.533528	-0.345051	0.796722	-0.276999	-0.0816701	-0.36962	-0.535524	0.148417	-0.518724	0.631059	0.0764224	-0.487675	0.100151	-0.199195	-0.0797449	0.122897	0.555967	0.261317	0.137306	-0.00565882	-0.540471	-0.377539	0.40058	0.0178559	0.406325	0.567018	0.674662	0.273692	0.257488	0.19793	0.167764	0.169681	0.253644	-0.484748	0.344417	0.147962	-0.187613	-0.34912	-0.323923	-0.348591	0.0776921	-0.163013	0.0528078	0.265226	-0.318661	0.235624	0.579601	0.334617	-0.358184	-0.304972	0.180219	-0.0361493	-0.0562445	0.0666532	-0.355679	-0.570136	-0.680802	-0.502677	0.0821628	-0.423267	-0.0337354	-0.632687	-0.666324	-0.593689	-0.419238	0.3388	-0.127721	-0.0529697	0.190819	0.183244	0.377594	0.494674	0.638925	-0.0106471	-0.714098	-0.655751	-0.72421	0.0326426	0.0601531	0.0469801	-0.188541	0.534055	0.335804	-0.521355	0.28243	0.289265	-0.112466	-0.619635	-0.57666	-0.694513	-0.48575	-0.669439	-0.44924	-0.365567	0.743856	0.551904	0.223248	-0.68539	-0.147189	-0.350099	0.233343	-0.367937	-0.102109	-0.694965	0.501643	-0.0982892	0.537147	0.18512	0.440696	0.182902	0.464265	0.204549	0.415369	0.0837867	0.389452	-0.0736006	0.186257	0.244878	0.370916	0.174376	-0.181796	0.154615	0.229844	0.374266	0.349205	0.617135	0.199659	-0.00468262	0.243677	0.132894	-0.0259416	0.650684	0.0664933	-0.0957102	0.208486	0.184652	0.220182	0.107149	0.104871	-0.289958	-0.302458	0.614782	0.322617	0.25678	0.369341	0.339279	0.0982797	0.338689	0.194035	0.26851	-0.0795588	-0.504455	-0.486432	0.464369	-0.491247	0.150193	-0.184255	0.0169867	0.12562	0.0792896	0.121445	-0.0189783	0.63251	0.0604576	-0.319593	-0.364245	-0.591226	-0.0463149	0.374373	0.313697	0.0444048	-0.219526	-0.618581	0.164166	-0.12941	-0.107015	-0.43783	-0.74418	0.119449	0.210531	0.372046	0.258864	0.314	-0.0291688	-0.413975	-0.238541	0.125129	0.0827355	0.190694	-0.107244	-0.61805	-0.49185	-0.246715	-0.722488	-0.131863	-0.134244	-0.199038	0.347799	0.0748119	-0.351054	0.161044	0.524004	-0.151346	0.0947705	0.0481873	-0.306243	-0.161205	-0.737127	-0.714177	0.133102	0.0953139	0.349661	0.778622	-0.368921	0.124381	0.29756	-0.122742	-0.290686	-0.442536	-0.363057	-0.499307	-0.0939041	-0.251133	-0.269741	-0.0110507	0.229753	0.424371	-0.312479	-0.292642	-0.682913	-0.631752	-0.580572	-0.232261	-0.508008	-0.633741	-0.67644	-0.698105	0.334131	0.241215	0.437853	0.528197	0.547161	0.534809	0.360519	0.510735	0.44121	0.494259	-0.310116	-0.181503	0.749981	-0.149057	-0.274826	-0.232773	-0.141063	0.348733	-0.521444	0.0787718	0.428887	0.426614	-0.21936	-0.304968	0.139464	0.299517	0.491495	0.179913	-0.325029	-0.191232	-0.517417	-0.542891	-0.639801	-0.554038	-0.279419	0.239023	0.535203	-0.748306	-0.0467577	-0.245265	-0.64003	-0.657506	-0.751754	-0.377996	-0.436931	-0.258637	-0.543245	-0.475096	-0.566973	-0.601344	-0.405985	0.192116	0.294883	0.0649721	-0.197684	0.174101	0.139325	0.491226	0.312189	0.490256	0.510803	0.315014	0.492013	0.58286	-0.571515	-0.465839	-0.565108	0.680187	-0.566009	-0.0719971	-0.746662	-0.816024	0.420742	0.506185	0.483728	-0.163882	-0.25988	0.0748298	0.57386	-0.372445	-0.429051	-0.600494	-0.223842	-0.0177565	-0.0703924	-0.0122929	0.22046	0.1136	-0.582974	-0.656147	-0.529867	-0.378949	-0.458729	0.784474	-0.103899	-0.0406593	-0.144342	-0.113684	0.513143	0.436249	0.617157	0.0380542	-0.164799	0.153747	-0.241289	-0.344235	0.433706	-0.220459	0.452454	0.511706	-0.17625	-0.268195	-0.2218	-0.0332163	0.195627	-0.366724	0.244383	0.183	0.350456	0.326358	-0.128013	0.635847	-0.715265	-0.491516	-0.238194	-0.764074	0.178015	-0.358011	-0.520093	-0.384577	0.43149	0.477879	0.445402	0.183383	-0.660153	-0.526904	-0.698278	-0.631707	-0.49289	-0.694617	-0.29313	-0.210988	0.0374721	0.448725	0.0408584	0.00399344	0.255364	0.47912	0.434579	0.255982	-0.591014	-0.288259	-0.218005	0.69425	-0.0256037	-0.172651	-0.113125	-0.682695	-0.633479	-0.708045	-0.640412	-0.725071	-0.642797	-0.683984	-0.668227	-0.527214	-0.432747	0.437629	0.116494	0.120916	0.165098	0.0279922	-0.297374	-0.146134	-0.254754	-0.36092	-0.3013	-0.216755	-0.409892	0.421013	-0.454495	-0.513699	-0.125613	0.145492	-0.0375509	0.0272707	0.257464	-0.547086	-0.0115439	-0.567412	-0.353401	-0.351677	-0.0313432	-0.16529	-0.167064	-0.597838	-0.613911	-0.647528	-0.707823	-0.722752	-0.656132	-0.70635	-0.747682	-0.675813	-0.647502	-0.73662	-0.649547	-0.739873	-0.718666	-0.68517	-0.62912	-0.731616	-0.683468	-0.699722	-0.66233	-0.658019	-0.546423	-0.678281	-0.647828	-0.701236	-0.609946	-0.419177	-0.694521	-0.702843	-0.697343	-0.679295	-0.646592	-0.645208	-0.502582	-0.607474	-0.634664	-0.614765	-0.572921	-0.660412	-0.513618	0.435691	-0.575644	-0.72141	-0.668389	0.538143	0.465234	0.123721	0.207549	0.194342	0.176693	0.110297	0.669039	0.551586	0.157045	0.155945	0.0862317	-0.141172	-0.701563	-0.595108	0.605203	0.128182	-0.0880345	-0.117481	0.045212	0.160774	0.0944817	-0.46341	-0.260059	-0.0156951	-0.233478	-0.600113	-0.335992	-0.672613	-0.39756	-0.471596	-0.691832	-0.505128	-0.417569	-0.747049	-0.660512	-0.530351	0.224924	-0.0866902	-0.0240953	0.0970401	0.252529	0.0305504	0.0676266	0.104569	0.387824	-0.0933965	0.00212972	-0.253938	0.0449587	-0.11151	-0.438659	-0.421999	-0.110886	0.448726	0.514441	0.540635	0.75428	-0.14553	0.0405855	-0.417644	0.381303	-0.270703	0.51036	-0.340472	-0.225244	-0.404123	0.545426	0.282983	-0.0251907	-0.159405	0.464617	0.0620704	0.303472	-0.233689	-0.258675	-0.230766	-0.143978	0.322133	0.292941	0.557028	0.308218	-0.384173	-0.218228	0.209075	-0.0866067	-0.300211	0.135891	0.351106	-0.560144	-0.54984	-0.0970499	-0.631141	-0.387621	-0.42154	0.553339	0.494792	0.396672	-0.31471	0.41548	-0.157578	-0.139936	-0.0873556	-0.0750826	-0.522713	-0.464175	-0.178311	0.0910922	0.122714	0.31922	0.471892	-0.237276	-0.495944	-0.601955	0.221799	-0.567258	-0.370125	-0.516004	-0.582003	-0.538205	-0.401829	-0.00811458	-0.79451	-0.576649	-0.393423	-0.525656	-0.149248	0.466588	-0.41941	-0.497007	-0.486185	-0.698806	-0.64984	-0.697234	-0.323534	0.511361	0.36712	0.300392	0.113631	0.751436	0.140847	0.392255	-0.289293	-0.0797165	-0.0277081	-0.025529	-0.311789	0.100043	0.164398	0.202154	-0.554792	-0.559673	-0.515651	-0.412182	0.447046	-0.228326	-0.20296	-0.318001	-0.276088	-0.236561	-0.248098	0.371788	0.23596	0.121488	0.237525	0.443759	0.131696	0.480216	0.350485	0.52468	0.716961	-0.101734	0.182996	0.333205	0.21847	-0.0984291	0.0709205	-0.0152693	-0.365001	-0.129672	-0.102704	-0.0727492	-0.159049	0.276927	0.239763	-0.122325	0.204211	0.00720863	-0.0482263	-0.18703	-0.597587	-0.513968	-0.45857	-0.491899	-0.455717	-0.466388	0.338311	0.339092	-0.0705882	0.112914	0.221467	-0.286367	-0.101839	0.250181	0.304841	-0.17326	0.225353	-0.15925	0.100881	0.246821	0.292623	0.423115	0.384571	0.466497	0.418284	0.494943	-0.213444	-0.0961005	0.245524	0.24858	0.109419	-0.346399	0.214441	0.489252	0.537722	0.663064	0.177073	-0.0200116	-0.0312771	0.395965	0.417988	0.129964	-0.312755	0.200546	0.0461058	-0.149387	-0.337541	0.0444735	-0.0944278	0.179757	-0.276707	-0.039233	0.0336223	0.218036	-0.0406147	-0.417086	0.504544	0.215985	0.373501	-0.315596	-0.280238	-0.560011	-0.503903	-0.397349	0.356079	-0.0588915	0.274761	-0.478355	-0.647776	-0.315438	-0.597299	0.0397613	-0.378556	-0.388139	-0.593645	-0.136759	-0.425242	-0.276228	-0.108946	0.601323	-0.314919	-0.606221	-0.528406	-0.298728	0.335563	-0.361578	-0.306577	-0.267692	-0.680923	0.515451	-0.284118	-0.585188	-0.34639	-0.629409	-0.225769	-0.576133	0.426696	0.187607	0.229559	0.0653913	0.156514	0.310093	-0.486229	0.0793898	-0.204435	0.13449	0.375997	0.377936	0.0962922	0.394411	0.334332	0.316417	0.148515	0.0947348	0.119401	-0.488951	0.0958842	0.196473	0.157703	0.0817964	0.0561557	-0.251336	-0.149463	-0.04459	-0.0452221	0.503819	0.400869	0.477456	0.653352	0.619083	-0.35134	0.215189	0.133303	0.36847	0.0141483	0.50781	0.254412	0.196079	0.517772	0.403874	0.528232	0.465779	0.347711	-0.0224134	0.585124	0.409395	0.188403	0.154312	0.600226	0.234231	0.731647	-0.251263	0.548239	-0.111028	-0.124835	-0.256345	-0.210386	0.0195611	-0.524327	-0.654663	-0.669473	-0.184133	-0.118991	-0.171078	-0.56262	-0.369444	0.316373	0.373815	0.12248	-0.330375	-0.368743	-0.367998	-0.225651	0.304121	0.455949	0.368195	0.556175	0.509604	0.679051	-0.512719	-0.698547	-0.709195	-0.556928	-0.267798	-0.293901	-0.369189	-0.54627	-0.631654	-0.289435	-0.317547	-0.100272	-0.227199	-0.0980581	0.292207	-0.0645783	0.149522	0.385299	0.111348	0.337317	0.31734	0.385491	0.66416	-0.0483958	-0.0789958	-0.524655	-0.210896	-0.521262	-0.665018	-0.325445	-0.566002	0.274704	0.103489	0.263076	-0.315397	-0.670575	0.131046	-0.19571	-0.394384	-0.677387	-0.746799	-0.253366	0.213937	0.45364	0.547118	0.47765	0.545999	0.270179	0.266869	0.440218	0.348679	0.199597	-0.437145	0.250934	0.275493	-0.258102	-0.0195923	0.24746	-0.0776785	-0.247423	0.0635226	-0.422138	-0.544533	0.145595	0.0446359	-0.278323	-0.316037	-0.493342	0.0255057	0.139664	-0.163928	0.116459	0.0297872	-0.0163586	-0.0563157	-0.388026	0.135551	0.693567	-0.248489	-0.357051	-0.408569	-0.493054	-0.365079	-0.0321666	-0.0163301	-0.04778	0.0998135	0.57105	-0.487318	-0.107677	0.576317	-0.128938	-0.707867	-0.569224	-0.592703	-0.664397	-0.557593	-0.350041	0.437317	0.140022	0.186105	0.355304	-0.108653	-0.186955	0.453299	0.292661	-0.143059	0.270452	-0.679571	-0.710519	-0.698624	-0.741521	-0.719531	-0.70664	-0.681075	-0.699962	-0.713994	-0.726265	-0.719042	-0.695939	-0.16858	0.125312	0.444193	0.0734555	0.0653183	-0.00201629	0.261578	0.219586	0.0918442	-0.102215	-0.231347	0.798967	0.665192	0.546707	0.688854	-0.646391	-0.358272	-0.536284	0.452009	0.015429	-0.607877	-0.236069	-0.420815	-0.658584	0.202213	-0.544524	-0.371511	-0.528773	-0.305088	0.740296	-0.320987	-0.157573	0.0493179	0.502529	-0.427944	0.0723252	-0.452642	-0.433613	-0.353061	-0.43155	-0.620038	-0.587103	-0.475414	0.0321099	-0.301115	-0.0375537	0.551341	0.576153	0.301253	0.552532	0.63542	0.0436601	-0.492465	-0.174914	-0.446417	-0.330707	0.360248	0.0328557	0.152317	0.252285	0.173799	0.271732	0.358079	0.490156	0.513679	0.21106	0.129413	-0.586993	0.558069	0.474012	0.59802	0.4089	-0.751842	-0.528354	-0.69811	-0.71497	-0.752228	-0.647603	-0.519565	-0.142664	0.281959	0.75417	0.453879	-0.0556642	-0.281489	0.135791	0.654513	0.0571546	-0.00955116	0.397387	-0.062986	0.307073	-0.193163	-0.0531725	0.396399	-0.469026	-0.349276	-0.0570826	0.0336101	0.273794	0.358815	0.389374	0.299951	0.260908	0.261691	-0.0176113	-0.293161	0.441378	-0.161686	0.330668	0.228443	0.191078	-0.211385	-0.182594	-0.182326	-0.321351	-0.15492	-0.100328	0.0120041	0.106502	0.0379131	-0.301256	-0.0745567	-0.244016	-0.171573	-0.287456	-0.423313	-0.320633	-0.386726	-0.283556	-0.285054	-0.317264	-0.268971	-0.20954	-0.198556	-0.190849	-0.197871	-0.154332	-0.310509	-0.231634	-0.267357	-0.153268	-0.222152	-0.22092	-0.22961	-0.119027	-0.145957	-0.176315	-0.270358	-0.141738	0.0642499	-0.377248	-0.27172	0.721949	-0.425645	-0.512112	-0.687596	-0.409172	-0.673534	-0.555264	0.521267	-0.582952	-0.573698	-0.535232	-0.703887	-0.628871	-0.550741	-0.582239	-0.694286	-0.694922	-0.715224	-0.606143	-0.653681	-0.785025	-0.582687	-0.707713	-0.583876	-0.347501	-0.710914	-0.522159	-0.569143	0.327255	0.0557885	-0.352041	0.459055	0.214305	0.0721431	-0.384551	-0.614155	-0.753647	0.5762	0.219469	-0.701054	0.0582416	0.550435	-0.481503	-0.435338	-0.714474	-0.41193	0.016066	0.248178	0.494781	0.541824	0.459678	-0.219445	-0.724822	0.31899	-0.193954	-0.246764	-0.738438	-0.571	-0.673373	-0.636257	-0.400007	-0.236579	-0.677715	-0.694106	-0.609838	0.122044	0.409623	0.214933	0.540676	0.216694	-0.518487	-0.371249	0.0183326	0.415753	0.284844	0.17769	0.603445	0.340654	0.571211	0.23195	0.428697	0.26483	0.685076	-0.707155	-0.603662	-0.501501	0.354814	0.0112571	0.330267	-0.304475	-0.227665	0.345163	0.132645	-0.567887	-0.306731	-0.632187	0.0370752	0.782592	-0.108695	-0.193353	0.0384429	-0.572233	-0.280685	-0.453043	-0.495798	0.386527	-0.654565	-0.455512	-0.742819	-0.705184	-0.749179	-0.392913	-0.682491	-0.596381	-0.680584	-0.447161	-0.654297	-0.579347	-0.613056	-0.622894	-0.484545	-0.148326	-0.261425	-0.725151	-0.436787	-0.63117	-0.482543	-0.596608	-0.235673	-0.390372	-0.558797	-0.512935	-0.581334	-0.655003	-0.772185	-0.635801	-0.227906	-0.51828	0.073011	-0.433437	-0.169527	-0.559422	-0.584464	-0.233124	0.207227	0.417497	0.491294	-0.16804	-0.00719217	0.631259	-0.0330643	-0.703854	0.279113	0.482101	0.0509884	0.310465	0.263895	0.379164	-0.188117	0.33536	0.252966	-0.407678	0.404345	0.379863	-0.703111	0.545662	-0.624262	0.00542853	0.390484	-0.218811	-0.328898	0.454773	0.288254	0.279663	-0.189058	0.614714	0.736365	0.274015	0.262397	-0.0881685	-0.0953518	-0.631524	-0.00700355	0.347055	0.558419	0.206497	-0.367688	0.400844	0.120602	0.161869	0.494426	0.508492	0.513614	0.646096	0.312106	0.551724	0.267016	-0.307339	-0.325447	-0.233926	0.521563	0.053932	0.218485	-0.0339836	-0.277149	0.389632	-0.18553	-0.334844	-0.227851	-0.57677	0.245417	0.505505	-0.242754	0.63966	0.30403	0.176339	0.537599	0.488347	0.497011	0.329078	0.37446	0.422116	0.420817	-0.631067	0.134708	0.338223	0.125281	0.0719273	-0.723971	0.325381	0.218078	0.396146	0.338858	0.250708	0.118247	-0.0798097	0.216809	0.1312	-0.0184578	0.0298766	-0.40222	-0.529668	-0.560663	-0.569059	0.388315	-0.664629	-0.696052	-0.344741	-0.493198	-0.458657	-0.474092	-0.130399	-0.0482634	0.494763	-0.334216	-0.669437	-0.780528	-0.211341	-0.106052	-0.617149	-0.148088	-0.615778	-0.265465	0.386732	-0.445711	-0.214198	-0.198853	0.0484844	-0.224286	-0.173892	0.0439011	-0.199582	-0.0645605	0.211596	0.127305	0.462478	0.798303	-0.431005	0.0966558	-0.390231	0.588939	0.275207	-0.0723107	-0.160168	0.0897774	-0.0487376	-0.0472445	-0.720371	-0.713732	-0.599829	-0.378692	-0.350789	0.188734	0.559789	-0.299673	-0.40208	-0.471552	-0.49547	0.207769	-0.396903	-0.681702	-0.482946	-0.610689	-0.676106	-0.672701	-0.74197	0.535137	0.376586	-0.281079	0.280422	0.177332	0.458329	0.423389	-0.328673	-0.765034	0.294118	0.0998504	0.287658	0.0522721	-0.340194	-0.471197	-0.444525	0.614558	-0.0844232	-0.0782386	-0.601196	-0.307446	-0.668487	-0.735076	0.529189	-0.239458	0.0894452	-0.310543	0.278993	-0.0145391	0.114203	-0.29016	-0.00503762	0.720113	0.40594	0.163828	0.0669722	0.281187	0.0556075	0.203979	-0.0316374	-0.0278855	0.12946	0.117375	0.14871	-0.472195	-0.253361	0.609338	-0.548641	-0.64883	0.0906001	0.108842	0.51	0.0223179	0.120216	0.0974936	0.0166289	0.199783	-0.0348036	-0.16665	0.315968	-0.619683	-0.163198	-0.289347	-0.13196	-0.175645	0.31054	0.277538	0.27421	0.356115	0.636171	-0.382735	-0.581894	-0.282068	-0.523106	-0.50276	-0.35347	-0.354721	0.0231609	-0.123718	-0.138434	0.130563	-0.367211	0.476449	0.487973	-0.169102	-0.573117	-0.317243	-0.0995758	0.404945	-0.347588	0.084568	0.544095	0.0845941	0.0903575	-0.0163755	-0.0932131	-0.5335	-0.0742098	0.552592	0.0455874	0.203704	0.480357	0.351891	0.205769	0.00824054	0.325457	0.514556	0.0384533	0.434132	0.305223	0.495618	0.185192	0.332349	0.0310206	0.0634494	0.552653	0.249503	0.26878	0.3681	0.242673	-0.620084	-0.560383	-0.730417	0.00913613	0.233674	0.329285	0.489989	0.366007	0.525907	0.018249	0.0552037	-0.0118352	0.087817	-0.153896	0.207269	0.242123	-0.261511	0.331789	0.261031	-0.217333	0.478129	0.325147	-0.268498	-0.471046	0.357192	0.272397	0.409523	0.38353	0.135961	0.481587	0.214837	0.549399	0.399972	0.576521	0.0717949	-0.205888	0.657526	0.61378	0.384781	0.463332	0.493601	0.676021	0.231256	0.104315	0.710847	0.536568	0.566343	0.696369	0.345941	0.597357	0.412038	0.357559	0.515266	0.546011	0.653663	0.613443	0.654344	0.665783	-0.486613	0.809521	0.573094	0.726004	0.658304	0.734002	0.490054	0.524056	0.582565	0.515716	0.572639	0.541017	0.493226	0.472652	0.00977758	0.618787	0.278497	-0.139864	0.640096	0.522383	0.440008	0.305203	0.0679215	0.332201	0.314213	0.447026	0.478802	0.482174	0.60745	0.638905	0.510132	0.552469	0.109306	0.526317	0.561048	0.536008	0.564149	0.572285	0.605427	0.676967	0.338649	-0.179834	0.523289	0.566684	0.376612	-0.123907	0.167084	-0.175102	-0.1696	-0.0192627	0.227017	-0.237571	-0.342544	-0.129408	-0.36551	0.0315215	0.107003	0.0298405	0.389846	0.310532	0.73287	0.104784	0.0707837	-0.553514	-0.105422	-0.398173	0.53803	0.182479	-0.148222	0.0966711	0.213618	0.62797	0.465665	-0.692311	-0.171532	0.275465	0.259781	0.183767	0.0637136	-0.531843	0.156044	-0.22755	-0.325169	0.3775	0.845602	0.349821	-0.523324	-0.435424	-0.483475	-0.437171	-0.528468	-0.338763	0.496972	-0.102818	0.388089	-0.640446	0.0393281	0.3921	-0.701735	-0.684347	0.706925	0.493995	0.579334	0.617003	0.42005	0.203164	-0.262473	0.143052	-0.272286	0.240143	0.28766	-0.371335	-0.649587	0.350701	0.441904	0.474848	0.495866	0.695452	0.202626	0.493615	0.232107	-0.0295252	0.254766	-0.527549	-0.128529	-0.545065	-0.764096	0.287653	0.139087	-0.105993	0.0609702	0.327822	-0.0856827	-0.336229	-0.497812	-0.511097	-0.556276	0.236857	0.196926	-0.621936	0.624604	-0.257399	0.302535	0.264986	0.427859	0.236272	0.354819	0.0415235	0.66697	0.146358	-0.587008	0.472043	0.312525	0.0673546	-0.118119	-0.0569218	0.412579	-0.576142	-0.643777	-0.635776	-0.616789	-0.621024	-0.447365	-0.56658	-0.5487	-0.595908	-0.555438	-0.593289	-0.513564	-0.594545	-0.616305	-0.624985	-0.632667	-0.622919	-0.621265	-0.453288	-0.607448	-0.614369	-0.619886	-0.622009	-0.628928	-0.627111	-0.613577	-0.617152	-0.654743	0.401962	-0.439525	-0.214716	-0.46035	-0.024841	-0.509284	0.412951	0.48567	0.0797801	0.278725	0.372104	-0.499707	-0.603436	-0.355457	-0.287166	0.0313213	-0.0511752	-0.0835314	-0.500477	0.382185	-0.633458	-0.651287	0.0867067	-0.0758086	-0.653911	-0.0768688	0.316458	0.243723	0.595607	0.304302	-0.54095	-0.333958	-0.491053	-0.516899	-0.66273	-0.771163	-0.714488	-0.758572	-0.744248	-0.513355	0.00668231	-0.623723	-0.186809	-0.668617	-0.6651	-0.439583	0.114939	0.0127986	-0.0330369	-0.0553317	0.552288	0.375998	0.25003	0.0969025	0.203269	0.398196	0.363176	0.565187	0.198333	0.295669	0.421937	0.0121473	0.2226	0.6486	0.165765	0.22604	0.225728	0.285241	0.272784	0.622406	0.37767	0.263496	-0.180137	-0.159482	-0.234248	0.435881	0.355684	0.359497	0.415578	0.497417	0.386468	-0.581402	0.372129	0.0395439	0.22925	0.322299	0.487547	-0.688172	-0.475207	-0.0453441	-0.150022	0.279368	-0.256965	-0.4766	0.259837	0.0990699	0.701345	-0.562805	-0.224209	-0.226659	0.175437	0.561527	-0.250335	0.338121	-0.0866907	-0.357149	-0.214952	-0.367605	0.157495	0.0102242	0.0432906	0.00999892	0.064849	0.329341	-0.706929	-0.220514	0.184567	-0.384582	0.0839751	0.212805	-0.295629	-0.624739	0.39783	0.321247	0.231666	0.321176	-0.3245	0.0819976	0.0945199	-0.671469	0.601754	-0.655182	0.469124	0.470141	-0.248031	-0.627723	0.0651801	0.305565	0.310428	0.152701	-0.049205	0.0526019	-0.0433095	0.271651	-0.262593	-0.562783	0.39877	0.480142	0.554117	0.73202	0.585165	0.389204	0.549842	0.400571	0.485392	0.594177	-0.231834	0.362107	0.0969817	-0.0659858	-0.110761	0.0501204	0.0654961	-0.571719	-0.370774	0.329618	-0.612677	-0.479964	0.225237	0.3691	0.192569	0.276162	-0.0817357	-0.0911287	-0.450849	-0.215036	-0.138933	0.333355	0.422072	0.389255	0.25264	0.389959	0.149985	0.373586	0.394092	-0.294654	-0.192206	-0.547034	-0.636922	-0.36106	-0.55584	-0.477207	-0.731924	-0.603753	0.280398	-0.0135468	0.273183	0.603102	0.361025	0.072478	0.563428	0.534101	0.433512	0.66191	0.613584	0.653951	0.424118	-0.0969765	-0.14093	0.596372	0.293861	0.272937	0.346512	0.242189	0.424257	-0.00453841	-0.138528	0.0930293	0.564405	0.342574	0.264457	0.268023	0.536707	0.391496	0.454534	0.510648	0.773517	0.655139	-0.0232318	-0.260768	0.307583	0.174478	0.0488419	0.576395	0.481318	0.364079	0.403691	0.237198	0.00944103	0.478858	0.15856	-0.0414877	0.245753	-0.14712	0.113435	-0.224673	0.271337	-0.0293374	1	0.756954	0.180143	0.580466	0.582777	-0.0118991	-0.418103	0.514869	0.791666	-0.101761	0.0296941	0.151663	0.280878	0.139438	0.32379	-0.436947	0.0222599	-0.350454	-0.547538	0.0474592	0.0102292	-0.0276428	0.321479	0.0504461	0.231322	-0.125309	0.553812	0.513394	0.633173	0.221052	0.489469	-0.197088	0.101468	-0.543854	-0.124449	0.672281	0.685818	0.647388	0.57726	0.0766792	0.559071	0.55447	0.114822	0.346591	0.391808	0.385466	0.414886	-0.645081	0.342985	-0.363448	-0.0458972	-0.0983297	0.396281	0.252465	0.149057	0.584178	0.234301	0.114633	0.255396	0.249828	0.0695419	-0.0745249	0.028527	-0.162264	-0.118457	-0.178017	0.0261367	-0.333625	-0.471467	-0.560985	0.357344	0.140767	0.48279	0.363337	0.11298	-0.568546	-0.040248	-0.0242805	0.0283455	0.386575	0.46265	-0.0847415	0.463742	0.0244838	-0.251835	-0.195324	-0.234753	-0.201206	-0.414388	-0.330865	-0.367833	-0.351648	-0.208722	-0.513473	-0.50997	0.111711	-0.732994	-0.597894	-0.332528	0.321019	0.101965	0.3896	0.178133	0.311554	0.838065	-0.217014	0.554294	0.135936	0.387759	0.397784	0.0842383	0.400886	0.070096	0.145512	0.227823	0.308932	0.425047	0.418213	0.540692	0.441581	0.48938	0.211638	0.161419	0.0800586	0.213222	0.580355	-0.542849	-0.288802	-0.0383921	-0.0396883	-0.0243527	0.194001	0.0998779	-0.579527	-0.000655905	0.224743	0.152722	0.449555	0.280069	0.460015	0.426557	0.481667	-0.0678642	-0.33504	0.0620342	0.311237	0.0596148	0.200709	-0.0620877	-0.0957539	-0.211675	-0.570467	-0.226587	0.233099	0.658864	0.111052	0.14874	-0.519056	-0.396387	0.10696	0.23959	0.542731	0.348857	0.219421	-0.0764782	-0.313126	0.129408	-0.0415102	-0.0596975	-0.0410179	0.264847	0.663009	0.705304	0.748342	0.734024	0.661464	0.747295	0.487688	0.187078	-0.143225	0.364585	-0.389364	-0.37965	-0.263121	-0.310036	0.0290762	0.535528	0.478223	0.21551	0.205119	-0.277875	0.44919	0.270504	0.3215	0.338826	0.0271042	0.176563	-0.256253	-0.521883	0.502739	0.00811378	0.637554	-0.209442	-0.562985	0.485188	0.464583	0.444649	0.567922	0.415993	0.520685	0.133781	0.40763	-0.0918313	-0.0808344	-0.337734	-0.493228	-0.315183	0.441076	-0.13078	0.00128016	-0.0297751	0.108909	0.228683	0.301257	0.715109	0.0486669	-0.112885	-0.0077964	-0.135805	0.40999	0.476531	-0.681638	-0.495936	0.262677	-0.336997	-0.165967	0.479904	-0.454459	0.673206	0.490997	0.387457	0.491535	0.439852	0.0799317	0.0969973	0.293359	-0.645463	0.508858	0.505907	0.271944	0.174212	0.216089	-0.669648	0.173608	0.168238	-0.016878	0.132627	0.0771828	0.500294	-0.359439	-0.233747	-0.30446	0.110247	-0.011734	0.72847	0.435559	0.0534697	-0.084259	0.0610704	0.145495	-0.280489	-0.150847	-0.0125721	-0.392027	-0.10151	-0.00314967	-0.163473	-0.325201	-0.518424	-0.295736	0.372222	0.314064	0.199498	0.144007	0.380215	0.14124	0.428706	0.26588	0.0935307	0.32247	0.259958	-0.156007	-0.481734	-0.458282	-0.388507	-0.548441	-0.622221	-0.519768	-0.497834	-0.414063	0.544752	0.269415	0.558155	0.374352	0.109748	0.213068	0.103762	0.0935901	0.218657	0.53402	0.498471	0.509042	0.410482	0.380828	0.139375	0.307682	0.314854	0.384018	0.249485	0.0722537	0.383054	0.620513	0.555131	0.314106	0.29147	0.207836	0.185152	0.365507	0.3205	-0.663112	0.07916	0.393466	0.427303	0.447136	0.251425	0.580273	0.497	0.0144792	0.234089	0.315909	-0.0670058	0.176141	0.0801931	0.342841	-0.0377749	-0.390115	-0.0239368	0.315235	0.322036	0.509509	0.484786	0.409468	0.354386	-0.0302473	-0.0468839	0.34437	0.259855	0.399706	0.205692	0.137694	0.183867	0.365409	0.414585	0.582305	-0.113235	0.0625733	0.437209	0.142871	0.190829	-0.187289	0.170302	0.309135	0.42358	0.0465495	0.261018	0.416354	0.484577	0.55307	0.435023	-0.192872	-0.399401	-0.157251	-0.104833	0.0211359	0.013121	-0.0745861	0.0509721	0.574528	-0.581738	-0.5325	0.16886	0.653133	0.547732	0.50428	0.314318	0.348562	0.10447	-0.154411	0.193167	-0.0664051	0.139737	0.522811	0.39812	0.10074	0.387789	-0.123716	-0.607179	-0.497121	0.1701	0.029154	-0.270286	-0.241604	-0.0617339	0.146684	-0.274375	0.00510355	-0.110643	-0.213641	-0.0887678	-0.484584	0.144562	-0.168957	0.184423	0.19568	0.0588848	0.354691	0.466713	0.416629	0.624329	0.282487	0.4127	0.390043	0.497855	0.506569	0.359972	0.0750923	0.25261	0.511525	0.204045	-0.675979	0.0411826	0.00202952	-0.216006	-0.17267	0.0728824	0.263046	0.0913265	-0.111938	0.154603	0.165459	0.122469	0.466583	0.0154589	0.134709	0.322737	0.145863	-0.237328	-0.0438608	0.140578	0.243599	0.220461	-0.14144	0.55342	-0.212771	0.443673	-0.241787	-0.229732	-0.301751	0.417418	0.156067	0.0558367	0.13261	0.00897059	0.00330146	0.129539	-0.27056	0.386002	-0.0648267	-0.032144	-0.401998	0.387288	-0.576703	-0.169931	-0.300877	-0.259887	-0.393935	-0.0241756	-0.422047	-0.280064	0.824863	0.098405	0.241166	0.175846	0.0879718	0.39076	0.726698	0.159261	0.152644	0.0180011	0.0166088	0.0692403	0.427452	0.0463335	-0.128543	0.167178	0.00722873	-0.437712	-0.635695	-0.399533	-0.417857	0.0626469	0.655615	-0.12588	-0.252678	-0.443248	-0.602197	0.563974	0.504834	0.302455	0.568148	0.136149	-0.549686	0.23813	-0.0408878	-0.128687	-0.69313	0.285161	0.511942	0.136519	0.0998586	0.168776	-0.381259	0.0498976	-0.214529	-0.132376	0.593244	-0.279746	0.339653	0.459198	0.316726	0.381972	-0.00610893	0.121844	-0.132521	0.367725	0.292241	0.4488	0.179195	0.185336	-0.311669	-0.260445	-0.152736	0.52975	0.242294	0.127955	0.18063	0.174075	0.205886	0.386821	0.20865	0.312152	-0.101835	-0.0777459	0.369454	0.257495	0.756383	0.732652	0.240702	0.419548	0.141567	-0.0947021	0.212143	0.812517	0.205064	0.140274	0.168203	0.054104	0.283271	-0.0791474	0.415117	0.415434	0.358793	0.311344	0.525076	0.401469	0.424024	-0.652458	-0.244368	-0.303585	-0.622668	-0.0246568	0.0845697	0.478593	0.322894	-0.0166523	0.415881	-0.0386108	-0.10157	-0.127403	-0.0234652	0.607499	0.248789	0.340825	0.071472	0.0888499	-0.61607	0.241594	-0.145468	-0.315161	-0.013986	0.769526	0.316693	0.520312	0.414309	0.221754	0.289894	0.0882454	-0.317976	0.144456	0.603582	0.671803	0.3914	-0.570134	0.142235	0.199306	0.0641706	0.0688251	0.374613	0.201463	0.228896	0.333493	0.0502965	-0.112355	-0.307462	-0.572437	-0.470638	-0.223119	-0.238818	-0.304917	-0.225717	-0.144929	-0.0443576	-0.396462	-0.064837	-0.235771	-0.52925	-0.025619	-0.0112558	0.232623	-0.13049	0.182162	0.0865733	-0.207106	0.556912	0.584421	0.337236	0.163813	-0.27059	-0.322282	-0.162233	0.0617864	-0.346042	0.00621918	-0.708904	-0.726972	-0.342227	0.00333705	-0.417558	-0.293044	-0.172577	0.626804	-0.478078	0.444192	0.180456	0.635768	-0.614931	-0.185488	-0.710989	-0.53778	-0.763703	-0.601764	-0.305431	0.458571	0.521126	0.174428	0.0633958	0.114114	-0.0639945	0.133191	-0.149078	-0.0804411	0.246128	-0.157189	0.182578	0.030584	-0.04408	0.141856	0.354153	0.474029	0.0803262	-0.132075	-0.0582083	-0.228108	0.123814	-0.0832619	0.65363	-0.00151775	-0.0754109	0.172889	-0.0479194	-0.122633	0.175678	-0.183356	0.0935007	-0.00991517	-0.0605102	0.116668	-0.00932037	-0.161269	-0.0793632	0.0162997	0.0277506	-0.00279461	-0.0808099	-0.42845	-0.21122	-0.156558	-0.206241	-0.109811	-0.133882	-0.0215988	-0.15746	0.101719	-0.118502	0.163193	0.320029	0.0903433	-0.0117279	0.124836	0.0194968	0.44725	0.165532	-0.0313704	0.164065	0.30216	-0.128196	0.577842	0.480214	0.664963	0.0634335	0.0365022	0.135476	-0.538205	-0.295393	0.119532	0.173891	-0.112746	-0.0774037	0.179384	-0.129693	-0.161675	0.0757737	-0.0851296	-0.14352	0.0178372	-0.142545	-0.0110353	-0.542006	0.519035	0.222819	0.790745	-0.319205	0.132954	0.0745898	0.139705	0.536768	-0.642042	0.469176	0.499883	0.502404	0.494818	0.51297	0.654177	0.674188	0.41788	0.465667	0.553385	0.571573	0.603164	0.378166	0.22331	0.0851203	0.263673	0.516507	-0.507887	-0.1942	-0.00436267	-0.367605	0.00973103	0.10898	0.146923	-0.463533	-0.38978	-0.0606678	-0.0284524	-0.170937	-0.0781063	0.513994	-0.714916	0.169203	-0.0691455	0.786263	0.355994	0.510862	0.332516	0.730489	0.580477	0.630938	0.744811	0.425031	0.630596	0.641541	0.393773	0.595611	0.424848	0.187678	0.0354418	0.276209	0.237368	0.200562	0.116428	0.485315	0.642375	0.102183	0.710654	0.685409	0.240696	0.669282	0.485736	0.554539	0.429774	0.370781	0.348917	0.424073	-0.509964	-0.589165	-0.61706	-0.580612	0.251616	0.646557	-0.0137363	0.374854	0.301121	-0.580577	-0.0219132	-0.429604	0.561062	0.344718	0.441582	0.601519	-0.0934209	0.0864339	-0.0498379	0.107479	0.126206	0.511747	0.210467	-0.011626	0.356718	-0.185261	-0.256799	-0.617949	0.22459	-0.00556231	-0.448899	-0.517739	-0.552553	-0.57152	0.0840826	0.317966	0.531944	-0.164899	0.112363	0.491905	0.056963	0.33129	0.000131161	0.267115	-0.313324	0.198836	0.541803	0.703026	-0.261097	-0.189454	-0.0966036	-0.182438	0.0486388	-0.62395	0.306485	0.391802	0.0515127	-0.0620604	0.2136	0.140744	0.249332	-0.073183	-0.48116	0.204083	0.0404727	0.594281	0.0502185	0.0574183	-0.408896	-0.374498	-0.394177	-0.224304	0.654995	0.655067	0.432053	0.444803	-0.23174	0.333841	0.331982	0.183092	0.366091	0.122908	0.450109	0.256893	-0.187675	0.296985	0.284447	-0.0628667	-0.0697694	-0.116007	0.573874	-0.0588306	0.508889	0.420203	0.0953915	0.134612	0.377083	0.593792	0.353201	0.385091	-0.467876	-0.063944	-0.244276	-0.0133198	0.562923	-0.106623	0.808327	-0.314669	-0.205001	-0.0710468	0.331245	0.220063	0.370316	0.355939	0.218252	0.31664	0.31106	-0.462004	-0.554685	-0.456564	-0.176725	0.225523	-0.528245	-0.42837	-0.443489	-0.310615	-0.52456	-0.736821	-0.448927	-0.799232	0.197479	-0.601091	-0.148637	-0.440625	-0.726114	-0.21877	-0.10277	0.127915	-0.136487	-0.448226	0.58188	0.343386	0.346453	0.295643	0.401753	0.550815	-0.673557	-0.645926	-0.541344	-0.623562	0.0514507	-0.119448	-0.0316	-0.462804	-0.532072	-0.343537	0.490692	0.669411	-0.489279	0.285004	-0.449814	0.20918	-0.156471	-0.293992	0.0326301	-0.182223	-0.204053	-0.237649	-0.448299	-0.489839	0.140023	-0.257131	-0.269556	0.314189	0.30656	0.409429	0.103699	0.477992	0.614	0.511152	0.355198	0.114876	-0.14108	-0.0454748	0.357833	-0.0199353	-0.217398	0.0994004	0.139961	-0.439825	-0.0964876	0.170627	-0.231908	-0.263885	-0.312538	0.144965	0.689947	0.413315	0.351748	-0.0441563	-0.0303801	0.166154	0.220225	0.44908	-0.154647	0.0439752	0.392048	-0.414008	-0.407724	-0.654525	-0.594131	-0.739012	-0.201127	-0.303419	-0.353227	-0.568462	-0.633373	-0.638533	0.412463	-0.0938811	0.1893	0.585682	-0.147	0.0347919	-0.314251	0.472922	-0.306347	-0.537961	-0.302637	-0.769743	-0.681277	-0.287439	-0.577431	-0.610917	-0.563942	-0.614296	-0.57224	0.00243687	-0.431175	0.109989	-0.430078	-0.667276	-0.351697	-0.351339	-0.201812	-0.257853	-0.425486	-0.571	0.0945075	-0.369994	0.022576	0.17252	0.0188238	-0.204087	-0.151644	0.391287	-0.383143	-0.0409844	0.383614	-0.480896	0.175063	0.521999	0.528617	0.428323	0.378769	0.22285	-0.500714	-0.189458	-0.57709	-0.558458	-0.434475	-0.588669	0.396678	0.26162	0.128225	0.239682	0.476757	-0.124801	-0.510918	-0.00352245	-0.318666	-0.0309991	-0.0336261	-0.123548	-0.604394	0.209277	-0.070596	0.124486	0.373848	-0.0451613	-0.656416	-0.257264	0.507202	0.444277	0.0109574	0.293721	0.0645603	0.223748	-0.243582	0.460239	-0.316756	-0.103852	-0.377667	-0.629313	-0.501226	-0.243005	0.660683	0.0605971	-0.170504	-0.601036	0.261292	-0.182683	0.101467	-0.529686	-0.402716	-0.72498	0.481041	0.165381	0.645562	0.508185	0.374556	0.491025	-0.523504	-0.693329	-0.574178	-0.720379	-0.533859	-0.627278	-0.328143	-0.144825	0.57583	-0.447986	-0.207211	0.374325	-0.24814	-0.60699	-0.636624	-0.225148	-0.382666	-0.508709	-0.379565	0.0368885	-0.405809	-0.611014	-0.121219	-0.030509	-0.518578	-0.640925	-0.301015	-0.25692	0.166979	0.324451	-0.478641	-0.644535	0.111674	-0.195674	-0.300985	-0.146507	0.286468	-0.00617803	0.267411	-0.376099	-0.114391	-0.29107	-0.0888676	-0.259219	0.0471802	-0.579104	0.0855361	-0.648398	-0.258026	-0.106867	-0.422633	-0.432932	-0.185675	-0.612312	-0.146491	0.0253156	0.0554584	-0.434362	-0.404528	-0.0158752	0.375878	0.140424	0.704853	0.199806	0.14505	-0.674731	-0.137163	0.221246	0.158283	0.134174	-0.196207	0.111252	0.0430016	0.277986	0.384151	0.21697	0.541161	0.327744	-0.489787	-0.672341	0.233658	0.133143	-0.530307	-0.586134	0.194741	0.160562	0.320656	-0.463724	-0.412973	0.367785	-0.262107	-0.240369	-0.0437797	0.362197	-0.671039	0.390027	0.48969	-0.534212	0.382729	-0.294741	-0.0403799	-0.446224	-0.125071	-0.346064	-0.653063	0.443185	-0.243457	-0.635404	-0.555902	-0.747097	-0.384872	-0.0114833	-0.00518287	-0.177327	0.0755648	-0.252388	-0.119223	0.113314	0.268955	0.165337	-0.256907	-0.550157	0.458428	0.386691	0.697099	0.487138	0.3557	0.539449	0.672693	0.343737	0.405118	-0.362117	-0.525978	-0.266277	-0.112011	-0.562017	-0.603558	-0.284561	-0.164373	-0.666583	0.787742	-0.584682	-0.619291	-0.359427	0.605007	0.148351	0.330586	0.323813	-0.711096	-0.695751	-0.0336222	0.464643	0.547453	-0.0959631	0.509037	0.0517978	0.0362493	0.1912	0.144543	-0.0972768	0.185892	0.0383034	0.442469	0.36656	0.123949	-0.163618	-0.684224	0.0259565	-0.245156	0.457343	0.114991	0.0280183	-0.340811	-0.468758	-0.599282	0.0519791	0.501317	0.356923	0.504737	0.568439	0.610622	-0.300772	0.448307	0.354253	0.755718	0.684281	-0.312999	-0.18223	-0.703726	-0.378696	-0.444734	-0.137166	-0.684147	-0.603568	-0.0908957	-0.588287	-0.6728	-0.410389	-0.710315	-0.34419	-0.553277	0.422955	-0.571915	-0.508363	-0.110513	-0.277283	0.353194	0.0101102	0.582457	0.322353	0.325436	-0.609959	0.519614	0.160513	0.208848	0.122301	0.201532	0.282429	0.303855	0.306205	-0.208172	0.212626	0.519455	0.364895	-0.333034	-0.00920229	0.34606	0.014241	-0.157234	0.26774	0.152193	0.665643	0.0301183	0.0961759	0.00207561	0.0566753	0.173826	-0.077411	-0.299287	0.444198	0.0745768	0.346438	-0.530675	0.238493	0.320866	-0.71911	-0.480919	-0.0865314	0.284549	0.319179	0.487895	0.230136	0.320508	0.146816	0.189483	0.422655	0.0178123	0.193096	-0.0538106	-0.175248	-0.414267	0.33869	0.53106	0.188137	0.153458	-0.587759	0.2248	-0.564225	-0.330644	-0.464354	-0.09641	0.0460357	-0.169745	0.316147	0.61296	0.625274	0.547042	0.581184	0.701061	0.403875	-0.0376347	0.357454	-0.146686	-0.0824871	-0.110952	-0.0826542	0.486159	0.499212	-0.569799	0.0666256	-0.233558	0.423925	0.194268	0.385705	0.0738875	0.524795	0.44216	-0.209371	-0.349503	0.213335	-0.0722845	0.173735	0.147039	0.0531891	-0.537348	-0.689782	-0.159866	0.205327	-0.247096	-0.193919	0.489699	0.359446	-0.372067	-0.444238	-0.439632	-0.400535	0.374352	0.131709	-0.304761	-0.13358	-0.0930208	0.244835	-0.685835	-0.604037	-0.570091	-0.322504	0.555162	-0.769623	-0.517824	-0.450265	0.341684	0.435961	0.0274142	0.0955555	-0.614842	-0.50739	0.208618	0.0508684	-0.00945986	-0.620736	-0.760911	-0.75934	-0.474986	-0.00609348	-0.693714	-0.486955	-0.59367	-0.44232	-0.381625	-0.457135	-0.441219	-0.242236	-0.346572	-0.272459	-0.145081	-0.112257	-0.361643	-0.0711089	0.217885	-0.132852	-0.298835	-0.3601	-0.382984	-0.0538706	-0.229442	-0.392775	-0.618169	-0.725075	-0.731964	0.60257	-0.556693	-0.638842	-0.242013	-0.157931	-0.587942	-0.509276	-0.113231	-0.586249	0.0770203	-0.560605	-0.617967	-0.582307	-0.667493	-0.506693	-0.501033	-0.568656	-0.561924	-0.470399	-0.641086	-0.372896	-0.14885	-0.203141	-0.613873	-0.649649	-0.255215	0.708863	0.0202539	-0.107083	0.287571	-0.461297	-0.529735	-0.567236	-0.565104	-0.649418	-0.570331	-0.184572	-0.333167	-0.507605	-0.616723	-0.597397	-0.279965	-0.53443	-0.332689	-0.582582	-0.619058	-0.714333	-0.286995	-0.0426398	-0.0962543	-0.299168	0.198533	-0.585339	-0.460367	0.0439989	0.523992	-0.763353	-0.617059	-0.767936	-0.661464	-0.698789	-0.696535	-0.609044	-0.225433	-0.33087	-0.415129	-0.356317	-0.108615	-0.417967	-0.374074	-0.230307	-0.655846	-0.654465	-0.514532	-0.483147	-0.655256	-0.556457	0.480604	-0.587938	-0.216094	-0.0805629	-0.0183919	-0.697009	0.52034	0.255914	0.393838	0.331505	0.0743115	0.0845836	-0.151536	0.340352	0.212081	0.223842	0.686179	0.202171	0.33135	0.52108	-0.168013	0.070935	0.131779	-0.199733	-0.10297	0.264874	0.462466	0.543686	0.622254	0.500128	0.738659	-0.355445	0.310896	0.631577	0.618022	0.130794	0.545931	-0.333223	-0.150692	-0.102587	-0.56289	-0.0362025	0.282393	-0.367515	0.69357	0.533244	0.658884	0.41846	0.147507	0.163131	0.117201	0.0735276	0.073785	0.0908166	0.0985185	-0.685527	-0.627735	0.534623	-0.587119	-0.578999	-0.571953	-0.547305	-0.696075	-0.536002	-0.457176	0.262032	-0.579559	0.27319	0.433835	0.693113	0.0179649	0.0997047	0.298644	0.0771348	0.49495	0.596227	0.320691	0.208886	-0.172299	-0.0776604	0.481759	0.266832	-0.531478	0.607519	0.525072	0.515886	0.433389	0.528037	0.392444	0.482198	0.534401	0.589099	0.216976	0.58214	-0.125116	0.0968268	-0.207112	-0.380742	-0.629613	0.145931	0.287967	0.472894	0.507732	0.306473	-0.0202541	-0.0366669	0.427569	-0.332152	0.257662	0.0675452	0.22895	-0.125576	0.69841	0.780509	0.458062	-0.701845	0.30069	-0.265207	-0.208203	0.0416947	-0.156434	-0.24097	-0.601574	-0.620483	0.101779	0.147734	0.0489946	-0.749917	-0.618711	0.127608	0.429662	0.545939	0.104171	-0.294749	0.158979	0.39302	-0.33248	-0.732211	-0.111783	-0.325354	0.123649	-0.228484	-0.113729	0.16552	0.230858	0.563364	0.274129	-0.0507494	-0.703006	-0.720569	-0.719779	-0.736258	-0.737018	-0.72136	-0.762041	-0.787782	-0.779676	-0.696179	-0.715543	-0.687973	0.152328	-0.299185	-0.398276	0.184235	-0.225086	-0.42457	-0.21653	0.205844	-0.745217	-0.708232	-0.725317	-0.682378	-0.66857	-0.696031	-0.71566	-0.678579	-0.656822	-0.297319	0.151889	-0.481094	-0.458152	-0.654119	-0.670885	-0.148795	0.171877	0.347598	-0.00516337	-0.555413	-0.576385	-0.572176	-0.377321	-0.472481	0.328583	0.131966	-0.16567	0.171963	0.280437	0.662368	0.615112	0.0538052	0.546492	0.0863235	0.12995	0.568091	-0.0580597	0.0121906	0.238465	0.250764	0.0219667	0.512515	0.466757	0.486173	-0.266184	0.115477	0.0594551	-0.0623997	-0.566724	-0.507524	-0.495416	-0.177263	0.590602	0.718037	0.530384	0.426849	0.594403	0.643698	0.092475	-0.531066	0.508698	0.174344	-0.230466	-0.608085	0.554573	0.514578	-0.399805	-0.474825	-0.714719	-0.500227	-0.440702	-0.649074	-0.583671	0.0779296	-0.237228	-0.341406	-0.362157	0.0172126	-0.716111	-0.498123	-0.492353	-0.300699	0.15269	-0.422295	-0.267189	-0.285167	-0.644131	-0.671338	-0.585631	-0.467059	-0.308824	-0.546718	-0.689922	-0.328362	-0.577898	-0.602446	-0.0870013	0.0935409	0.556287	0.538935	0.545794	0.643861	0.700829	0.30633	0.458064	0.156826	-0.360173	-0.744005	0.0879307	-0.18071	0.217225	-0.00985422	0.00480839	0.56266	0.533422	0.595736	0.638567	0.602065	0.487244	0.469107	0.566969	0.608233	0.331896	-0.296319	-0.301609	-0.688493	-0.697336	-0.195331	-0.607515	-0.640444	-0.776938	-0.723879	-0.512494	0.120587	-0.0464722	-0.0621508	-0.45123	-0.549762	-0.532441	-0.571278	-0.202039	-0.358666	-0.0632279	0.123215	-0.29476	-0.703007	0.0931649	0.24729	0.278638	0.308503	0.0906307	0.354147	-0.0284287	0.317053	-0.0428404	0.0706086	-0.0179522	-0.0747041	-0.000958516	-0.0191325	-0.703238	0.0188633	0.516388	-0.215006	0.368208	0.729089	0.179243	0.447694	0.122885	-0.250124	0.115885	0.121799	0.143398	-0.0628071	-0.568856	-0.251658	0.502868	0.321999	0.426742	0.363866	0.481903	-0.285385	-0.573609	-0.081738	-0.404412	0.119635	-0.166089	-0.152558	0.336464	-0.745554	-0.453675	-0.639784	-0.669396	-0.675227	-0.671597	-0.483767	-0.540019	0.637332	-0.478746	-0.670762	-0.462679	-0.581892	-0.432098	-0.183997	-0.600982	-0.348161	-0.370173	-0.159913	-0.354623	0.227186	-0.588349	-0.369089	-0.61882	0.61806	0.45848	0.324503	-0.520956	-0.186335	-0.510924	-0.19731	0.139822	-0.465652	-0.0869381	-0.256688	-0.645566	-0.643105	0.102667	-8.2674e-05	0.371303	0.470011	0.0867466	-0.186534	0.256825	-0.264171	-0.413927	-0.567506	-0.365029	-0.117489	-0.40816	-0.438907	-0.556294	0.0104559	-0.771323	0.0501665	-0.599666	-0.576356	-0.599584	-0.667297	-0.577013	-0.38996	-0.658264	-0.751651	-0.000866684	0.364267	-0.288815	-0.429882	-0.650863	-0.64688	-0.598471	-0.597173	-0.610052	-0.263492	-0.633429	-0.65175	-0.728783	-0.386781	0.213561	0.442435	-0.275651	0.0708092	-0.41296	0.45565	-0.727043	-0.414573	-0.371074	0.280955	0.130409	0.655218	0.109983	0.022049	-0.0782267	-0.391523	0.364497	0.188176	0.332017	0.128491	-0.0240138	0.0374957	0.00954383	0.193563	0.120131	-0.0107766	-0.331228	0.0863876	0.0549162	-0.117974	-0.474754	-0.0137843	0.0594725	-0.572242	0.36368	-0.0986929	-0.277317	-0.215576	-0.652468	-0.522764	-0.173466	-0.400174	0.0973055	0.379507	0.116057	0.159567	-0.153799	-0.180253	-0.330227	-0.169786	0.0441655	-0.108541	-0.0352074	-0.249034	-0.231091	-0.523988	-0.740061	0.500635	0.153895	-0.372795	-0.0519103	-0.480408	-0.334191	0.0828424	-0.0415663	0.107444	0.0138274	0.200745	-0.00643491	0.0618412	0.155425	0.163682	0.275563	-0.38858	0.0802758	-0.337941	-0.356107	-0.55186	-0.360225	-0.269958	-0.414649	-0.61613	-0.093794	-0.0980184	-0.332027	-0.195654	-0.547992	-0.274838	-0.351422	-0.37236	-0.416642	-0.351709	-0.545852	-0.0154499	0.146054	0.0518824	0.241522	0.269351	0.145902	0.266151	-0.558175	0.354287	0.234179	-0.355234	-0.47749	-0.555853	-0.421636	-0.325126	0.584851	0.142897	0.208065	0.289688	0.460655	-0.352463	-0.682759	-0.312726	-0.3804	-0.467011	-0.512888	-0.620774	-0.248782	-0.631928	-0.262863	0.276771	0.324991	0.518382	0.0682067	-0.094089	-0.630043	-0.184525	-0.328833	-0.0431866	-0.0726395	0.275394	-0.273514	-0.413247	-0.289399	0.492008	0.17422	-0.511467	-0.603828	0.192367	-0.338066	-0.213615	-0.389369	0.570308	-0.113355	-0.39163	-0.369319	0.278292	0.483451	0.205313	-0.00567544	0.578523	0.412194	0.555975	0.0696698	-0.284829	-0.0598879	-0.5251	-0.0469634	0.33249	-0.178521	-0.257727	-0.220813	-0.158233	0.00332341	-0.164274	-0.288977	-0.11259	-0.152798	-0.245431	0.194721	-0.145479	0.071032	0.0231555	-0.0848292	-0.0835336	0.115582	0.283779	0.367162	0.377143	0.418132	0.0237369	-0.115586	0.517953	0.683977	-0.420932	-0.451699	-0.519627	-0.463826	0.340384	-0.217987	-0.363627	-0.31958	0.116733	0.718472	0.560017	0.499801	0.282241	0.319298	0.227983	-0.136413	-0.642298	-0.653599	0.0831582	0.235184	0.178064	0.0745927	0.158015	-0.111611	-0.520394	-0.287267	-0.442371	-0.173381	-0.0228518	-0.177953	-0.395593	-0.442701	0.413973	0.526962	0.14983	-0.337177	-0.360314	-0.53626	0.048521	-0.35011	-0.267573	-0.468312	-0.345763	-0.35697	-0.315146	0.446012	0.359704	0.279382	0.352551	0.430967	0.161259	-0.437565	-0.303614	0.477067	0.025175	0.0789295	0.145657	-0.415288	-0.149641	0.346832	0.288319	-0.25715	-0.143719	-0.272493	-0.686601	-0.424985	-0.719367	-0.41896	-0.27503	-0.446004	0.089894	0.222275	-0.30498	-0.0114209	0.496958	0.121273	0.054646	0.183351	-0.0716344	0.00316639	0.376501	0.243069	0.23143	0.195912	-0.393101	0.217895	-0.155994	-0.153585	-0.20386	0.456692	0.502713	0.30336	0.197488	-0.00235496	0.0369081	-0.454721	-0.58293	-0.527956	-0.573833	-0.463092	-0.460578	-0.548345	-0.171907	-0.106616	0.0384	-0.491436	-0.630969	-0.472083	-0.614696	-0.622515	-0.330964	0.66955	-0.577227	-0.445947	-0.289837	0.312919	0.510197	0.186444	0.241673	0.234368	0.00723673	0.540863	-0.144023	-0.00544449	-0.440056	0.315896	-0.279307	0.406299	-0.397202	-0.403616	-0.350574	-0.139556	0.761133	0.542249	0.137446	0.492084	0.274729	0.311934	-0.430391	0.417693	0.279275	0.135748	0.0820655	0.164574	0.566378	0.326223	0.368486	0.764749	-0.0653046	-0.486038	0.150381	-0.734171	-0.164623	-0.129191	-0.355154	-0.00767698	-0.1326	0.264271	-0.426437	-0.596358	-0.256517	-0.380483	-0.375131	-0.160342	0.391678	-0.160476	0.280833	0.264782	0.217166	-0.301016	0.00754578	0.242833	-0.120909	-0.03468	-0.492153	-0.483054	-0.538628	-0.173896	-0.359743	-0.423082	-0.510538	-0.354364	-0.321084	-0.2919	-0.0873508	-0.358474	-0.201848	-0.0549925	-0.596637	-0.529867	-0.486713	-0.678099	0.399318	-0.367818	-0.0486162	0.214703	-0.110584	-0.13416	-0.495057	-0.190638	-0.341461	-0.214064	-0.513226	-0.187569	-0.21887	-0.163902	0.360769	0.444542	0.665327	-0.000214062	-0.0999558	-0.156627	-0.380447	-0.0680831	-0.143752	-0.567129	0.0735805	0.808909	-0.284694	-0.177195	-0.187442	-0.348632	-0.0543416	-0.147328	-0.363425	-0.156798	0.549022	0.7243	-0.201572	-0.324009	-0.0816272	-0.254743	-0.0815473	0.172926	-0.0198858	-0.45942	-0.0200508	0.373812	-0.746636	-0.713868	0.31897	-0.0617871	0.0158894	-0.304917	-0.732743	-0.716179	-0.341819	-0.217762	0.105002	0.523596	0.160578	0.164471	0.696971	0.624064	-0.227678	-0.0630138	0.453347	-0.364301	-0.525303	0.0807074	-0.220117	0.35549	0.252653	0.473472	0.599425	0.132502	0.0900239	0.0198833	0.210072	-0.0952701	-0.0707541	-0.255234	0.0770733	0.377196	-0.0428559	-0.367979	0.00170336	-0.29944	0.0605417	0.275618	0.00449016	0.0770597	-0.0203828	-0.563409	0.00300843	-0.0421649	0.122957	-0.0273284	0.209329	0.227547	0.311675	0.195165	0.427202	0.72904	0.730723	0.424148	0.166708	0.194503	0.34294	0.0921354	0.10653	-0.09479	0.452485	0.630177	0.395902	0.318945	-0.0926329	0.0195798	0.170104	0.492198	0.100614	0.199856	0.141625	0.036138	0.0729301	0.188092	0.118054	-0.323497	-0.297566	-0.196384	-0.642804	-0.696996	-0.703879	-0.682799	-0.678649	-0.698971	-0.676951	-0.566351	-0.620822	-0.587389	-0.526712	-0.382513	-0.739277	-0.5152	-0.63376	-0.712254	-0.723824	-0.428054	-0.198629	-0.154579	-0.158261	0.445403	-0.247624	-0.635332	0.05855	0.459323	-0.0699455	0.570652	0.118811	-0.143735	0.789276	0.297809	-0.558272	-0.533522	0.386227	0.573805	-0.0516703	0.269074	0.188247	-0.165256	-0.367636	-0.319199	-0.0786937	-0.00839522	-0.419347	-0.058446	0.040107	0.0228734	-0.238607	-0.274751	0.066517	0.127203	-0.0436722	-0.00169427	-0.150065	-0.174215	-0.154373	-0.153223	-0.205261	0.0460535	0.0409588	-0.0967318	-0.0225465	0.035072	-0.0363136	-0.195635	-0.0878948	0.0912751	0.184154	0.0686691	-0.135771	-0.163712	-0.0123042	0.0161496	-0.0291281	-0.0256307	-0.0244762	0.168098	0.085033	0.00775479	-0.301706	-0.287748	-0.0962574	0.0576038	0.294445
PSPTO_2473-periplasmic substrate-binding protein	-0.626766	-0.139219	-0.710141	-0.634093	-0.313313	-0.0909198	-0.141026	0.142547	0.277816	0.189481	0.255578	0.493261	0.293438	0.685133	-0.0334836	-0.0669466	0.443267	-0.0470203	0.212593	0.231457	0.286525	0.274318	0.279007	0.676337	-0.114959	0.130309	0.343881	0.298699	0.0127443	0.306639	0.122883	0.159359	0.506693	-0.0866193	-0.0791822	0.367582	0.0285077	-0.113748	-0.276136	0.470125	0.314599	-0.101126	-0.563816	-0.586699	-0.624772	-0.497566	-0.553075	-0.318487	-0.564861	-0.404758	-0.594797	-0.418118	-0.259088	-0.54621	-0.582708	-0.0205537	-0.338913	-0.486152	-0.552772	-0.509912	-0.590236	-0.0788511	-0.111061	0.0845853	0.402931	-0.197142	-0.095246	0.649118	0.300488	0.240945	-0.421081	0.167396	0.184232	0.35936	-0.0159235	-0.257429	0.0315289	-0.0312787	0.00289435	0.263434	0.0708328	0.479244	0.309484	0.52764	0.470652	-0.188345	-0.476291	-0.625146	-0.441912	0.488511	-0.212115	0.713358	-0.171695	-0.0354519	-0.357314	-0.438211	0.164873	-0.516925	0.562027	0.105672	-0.402335	0.107786	-0.21121	-0.0565879	0.16729	0.596212	0.254586	0.113213	-0.0694355	-0.516834	-0.3606	0.43201	0.0581006	0.504269	0.525399	0.567565	0.225218	0.286409	0.215023	0.0345451	0.180235	0.255591	-0.360986	0.348029	0.124598	-0.1902	-0.320499	-0.283868	-0.244622	-0.00201307	-0.0841776	0.124829	0.283544	-0.278982	0.280013	0.552895	0.285527	-0.407218	-0.278585	0.204805	0.0872329	-0.0159126	-0.0231004	-0.345148	-0.487091	-0.615055	-0.461603	0.117085	-0.453788	-0.0226518	-0.567041	-0.654033	-0.52985	-0.44263	0.310041	-0.165627	-0.0592496	0.19786	0.110358	0.351772	0.41507	0.564784	0.112572	-0.575946	-0.531326	-0.628842	-0.0694442	-0.0334807	-0.0420454	-0.219326	0.492066	0.382212	-0.453911	0.205881	0.248829	-0.101363	-0.582464	-0.526651	-0.615322	-0.399446	-0.599873	-0.38401	-0.347672	0.67189	0.533906	0.135017	-0.657662	-0.140001	-0.254103	0.236314	-0.323015	-0.178042	-0.677809	0.45948	-0.0362118	0.554577	0.24841	0.4347	0.132116	0.393255	0.118816	0.351935	0.0215727	0.344479	-0.0874582	0.144895	0.329013	0.384881	0.190721	-0.105064	0.168489	0.201794	0.322612	0.326324	0.439716	0.244033	0.0133984	0.279904	0.0144593	-0.0939071	0.606288	0.0350109	-0.0833166	0.249804	0.161193	0.15178	0.103549	0.192197	-0.286298	-0.32149	0.588139	0.374455	0.268318	0.275673	0.245318	0.168555	0.318609	0.224078	0.264215	-0.0980469	-0.448723	-0.41162	0.372496	-0.46517	0.0983657	-0.172808	0.0534314	0.106873	0.121309	0.070856	0.0681111	0.642565	0.0378002	-0.31287	-0.363178	-0.501347	-0.0113261	0.306536	0.236152	0.0867906	-0.127865	-0.563573	0.182647	-0.0685645	-0.0659877	-0.392797	-0.702516	0.0517018	0.156625	0.344851	0.174822	0.284772	0.000277286	-0.401893	-0.137463	0.0274059	0.014945	0.0566129	-0.0476757	-0.58325	-0.451881	-0.232242	-0.670219	-0.14659	-0.179083	-0.225337	0.375227	0.107768	-0.326824	0.200812	0.472786	-0.238853	0.0634723	0.0466388	-0.237652	-0.198967	-0.68299	-0.698628	0.125673	0.164916	0.339616	0.658033	-0.358141	0.067037	0.198048	-0.0982169	-0.19566	-0.35092	-0.353362	-0.486255	-0.103355	-0.193871	-0.243753	0.00580828	0.16286	0.356117	-0.331163	-0.309747	-0.610444	-0.54832	-0.602825	-0.21652	-0.51539	-0.564347	-0.631763	-0.655753	0.374925	0.212766	0.43004	0.406515	0.433084	0.48458	0.227125	0.461298	0.406526	0.426278	-0.3623	-0.069996	0.731239	-0.209651	-0.320386	-0.232609	-0.138649	0.325298	-0.472182	0.125445	0.381216	0.432933	-0.153628	-0.30161	0.152641	0.28017	0.492927	0.165402	-0.253938	-0.149343	-0.53464	-0.502198	-0.599981	-0.524671	-0.309224	0.243236	0.393962	-0.705617	0.028544	-0.282812	-0.561246	-0.602584	-0.727669	-0.356114	-0.333091	-0.233819	-0.542182	-0.483892	-0.562922	-0.511925	-0.394146	0.138566	0.359202	0.00530648	-0.250902	0.183391	0.0673424	0.475497	0.293895	0.489617	0.465011	0.377153	0.448135	0.537793	-0.55249	-0.454376	-0.579084	0.648427	-0.552541	-0.0776364	-0.689041	-0.744067	0.448929	0.514009	0.335035	-0.0907869	-0.17853	0.0822033	0.575983	-0.454917	-0.264564	-0.559715	-0.147369	-0.0341247	-0.0819135	-0.0392711	0.169805	0.0435727	-0.500831	-0.516423	-0.391336	-0.325079	-0.393712	0.688788	-0.0418932	-0.138534	-0.113713	-0.0493994	0.554714	0.465003	0.489054	0.0896535	-0.112193	0.180937	-0.26113	-0.249759	0.386617	-0.185802	0.389776	0.495078	-0.185565	-0.18373	-0.199572	0.0192305	0.276248	-0.261375	0.336868	0.205699	0.338744	0.294193	-0.169261	0.621426	-0.669091	-0.505243	-0.343898	-0.708117	0.188229	-0.341606	-0.52268	-0.273634	0.401678	0.443682	0.412763	0.133598	-0.570896	-0.510252	-0.643574	-0.594033	-0.497737	-0.649111	-0.130334	-0.139692	0.016367	0.499533	0.120699	-0.000558862	0.272345	0.453328	0.345038	0.342199	-0.510949	-0.247038	-0.200768	0.667841	-0.0285701	-0.0541452	-0.165025	-0.614165	-0.575578	-0.616941	-0.599119	-0.65676	-0.623127	-0.645252	-0.629966	-0.464043	-0.342094	0.280156	0.075004	0.0931914	0.139051	0.0282534	-0.223784	-0.0700055	-0.304508	-0.303118	-0.240872	-0.199517	-0.277229	0.401577	-0.391161	-0.538833	-0.169898	0.1036	-0.046355	-0.084487	0.301444	-0.468893	-0.0347757	-0.58041	-0.404167	-0.327108	-0.0635696	-0.0276544	-0.156657	-0.570096	-0.569563	-0.573981	-0.65355	-0.664705	-0.584595	-0.679607	-0.700327	-0.635045	-0.629643	-0.703898	-0.596273	-0.667408	-0.656909	-0.640466	-0.492353	-0.69551	-0.62336	-0.652018	-0.61728	-0.578765	-0.477053	-0.64678	-0.590517	-0.638284	-0.58095	-0.401513	-0.63032	-0.623117	-0.641823	-0.625819	-0.554187	-0.585315	-0.474992	-0.585756	-0.543428	-0.59656	-0.560837	-0.582781	-0.465577	0.358439	-0.56219	-0.673434	-0.599174	0.541155	0.448194	0.109503	0.256484	0.23363	0.206751	0.0680715	0.533582	0.43282	0.127799	0.062703	0.0752406	-0.232764	-0.644269	-0.563906	0.497341	0.114932	-0.107216	-0.153221	-0.00682692	0.125378	0.146623	-0.409016	-0.170901	0.0263397	-0.188884	-0.437249	-0.290934	-0.625916	-0.379937	-0.440425	-0.624354	-0.400983	-0.339293	-0.684306	-0.662625	-0.550842	0.179157	-0.148861	0.0385305	0.12855	0.155495	-0.0678625	0.11421	-0.0340831	0.282516	-0.0369155	-0.018365	-0.1972	0.141663	-0.0577638	-0.465937	-0.435007	-0.0737823	0.323032	0.565481	0.499073	0.700862	-0.190158	-0.0228379	-0.433125	0.359802	-0.166824	0.505079	-0.195785	-0.210969	-0.316977	0.560682	0.20269	0.0153458	-0.0960636	0.450121	0.0829176	0.234557	-0.194428	-0.169136	-0.20157	-0.145657	0.36486	0.339298	0.578092	0.318474	-0.242095	-0.201911	0.201898	-0.0575544	-0.328197	0.201258	0.366032	-0.504669	-0.41919	-0.0146401	-0.521599	-0.36604	-0.391107	0.491543	0.498124	0.424363	-0.261286	0.398594	-0.118823	-0.000440275	-0.0547364	0.0633117	-0.49785	-0.470029	-0.117603	0.101637	0.0826439	0.253088	0.381936	-0.164191	-0.464327	-0.483421	0.17649	-0.52853	-0.238199	-0.480723	-0.523301	-0.408337	-0.279183	0.0487264	-0.713578	-0.57087	-0.405347	-0.50061	-0.0830104	0.373346	-0.448866	-0.515926	-0.407945	-0.687762	-0.532655	-0.620917	-0.317452	0.511139	0.320424	0.377312	0.123104	0.67902	0.149383	0.366244	-0.248559	-0.0224493	-0.006141	0.0645438	-0.345162	0.0591109	0.168051	0.16753	-0.536314	-0.518372	-0.496514	-0.37767	0.369748	-0.19	-0.129982	-0.210096	-0.209641	-0.157891	-0.14602	0.382737	0.269298	0.0571678	0.13045	0.394623	0.131636	0.463463	0.349605	0.559273	0.669511	0.0652691	0.116992	0.246617	0.200897	0.0200813	-0.0177558	-0.0195874	-0.312395	-0.0758257	-0.0378337	-0.0684174	-0.0889091	0.183948	0.241338	-0.0212323	0.296271	0.0702927	0.00869181	-0.161784	-0.562092	-0.449511	-0.425105	-0.44743	-0.417798	-0.442595	0.176454	0.304617	-0.0581368	0.144369	0.161065	-0.287407	-0.107125	0.177502	0.314022	-0.12763	0.215248	-0.193923	0.0750371	0.338546	0.205386	0.252005	0.365333	0.362505	0.346976	0.456684	-0.276543	-0.158268	0.345424	0.219159	0.132289	-0.255849	0.305811	0.509546	0.504148	0.73126	0.19677	0.0785821	-0.11304	0.322076	0.392386	0.0758165	-0.321778	0.144737	0.0365228	-0.216134	-0.372497	-0.050375	-0.151519	0.0958567	-0.359057	-0.0121138	-0.0479445	0.291677	0.0591298	-0.45804	0.416904	0.254952	0.347317	-0.216382	-0.347685	-0.466977	-0.431534	-0.299642	0.314846	0.0148502	0.260407	-0.434294	-0.594922	-0.250112	-0.601549	-0.090288	-0.40452	-0.339604	-0.552189	-0.125874	-0.397382	-0.226009	-0.107859	0.60425	-0.309114	-0.588738	-0.415027	-0.300441	0.313975	-0.300566	-0.26142	-0.244634	-0.62787	0.477864	-0.281966	-0.52568	-0.338822	-0.627461	-0.235998	-0.424077	0.301649	0.280897	0.227884	0.102793	0.250721	0.30532	-0.433832	-0.0367314	-0.223149	0.106166	0.287239	0.246899	-0.0168038	0.353259	0.313358	0.200547	0.107781	0.0777488	0.122558	-0.455027	0.24459	0.307022	0.22683	0.115397	0.0825324	-0.165851	-0.135607	0.0394837	0.0694255	0.496893	0.320188	0.3945	0.65262	0.54021	-0.258309	0.0348273	0.123687	0.264914	0.166454	0.393285	0.233741	0.140362	0.445268	0.370797	0.486011	0.410896	0.213457	0.0845365	0.5454	0.37981	0.236822	0.1971	0.574377	0.213288	0.734668	-0.265054	0.399386	-0.0649892	-0.142334	-0.254107	-0.156047	-0.0498756	-0.505766	-0.636076	-0.541536	-0.229145	-0.131373	-0.179865	-0.474927	-0.391954	0.229276	0.356067	0.145726	-0.2623	-0.276702	-0.234705	-0.132594	0.24781	0.338452	0.319217	0.542671	0.493166	0.591844	-0.48019	-0.631149	-0.663568	-0.535708	-0.274351	-0.190602	-0.351505	-0.568193	-0.683674	-0.262602	-0.282389	-0.0695665	-0.0838744	-0.177499	0.292735	-0.00166475	0.205572	0.351206	0.174678	0.303704	0.302062	0.339161	0.610501	0.0217441	-0.119847	-0.477034	-0.231771	-0.532521	-0.641572	-0.241287	-0.452882	0.26283	0.0493263	0.230476	-0.318547	-0.604546	0.308184	-0.17769	-0.355992	-0.630075	-0.708386	-0.262067	0.266258	0.463718	0.507128	0.441189	0.547671	0.252179	0.293401	0.394105	0.225793	0.234552	-0.299841	0.237291	0.360269	-0.280494	-0.0170795	0.237349	-0.0574842	-0.170842	0.0577984	-0.410397	-0.528694	0.0813976	0.0328141	-0.202255	-0.305347	-0.406539	0.0751283	0.117438	-0.134167	0.11011	-0.0162525	-0.0823915	-0.111028	-0.450539	0.203942	0.623927	-0.102856	-0.349576	-0.364323	-0.493514	-0.373599	0.0339253	-0.0409508	-0.0591682	0.233976	0.515827	-0.381834	0.0142853	0.538618	-0.0342528	-0.606174	-0.433923	-0.469102	-0.564015	-0.433992	-0.316824	0.44104	0.172213	0.139252	0.274049	-0.172023	-0.155513	0.401165	0.194751	-0.04573	0.263605	-0.62162	-0.654907	-0.653869	-0.69155	-0.694374	-0.650429	-0.637998	-0.65309	-0.643167	-0.676593	-0.662995	-0.649106	-0.0948562	0.148709	0.442075	0.130633	-0.00787468	0.12299	0.27454	0.164713	0.147491	-0.0445163	-0.152565	0.747051	0.575326	0.540109	0.596163	-0.576157	-0.255478	-0.472482	0.381189	0.0679464	-0.559683	-0.25989	-0.378996	-0.621804	0.0923172	-0.435166	-0.461342	-0.504024	-0.296897	0.692218	-0.279873	-0.148335	-0.0313761	0.421001	-0.396348	0.109696	-0.307173	-0.331324	-0.270327	-0.393464	-0.524275	-0.518356	-0.432742	0.0106998	-0.278105	-0.0297476	0.532666	0.463678	0.294103	0.504362	0.601978	0.131925	-0.390256	-0.0956744	-0.318714	-0.201203	0.354162	-0.00568545	0.130164	0.178087	0.0890082	0.211399	0.202927	0.532895	0.47555	0.323832	0.100883	-0.580908	0.628392	0.345338	0.559767	0.367795	-0.682403	-0.530366	-0.631305	-0.654028	-0.704877	-0.538907	-0.450378	-0.148526	0.324431	0.73958	0.51868	0.0211084	-0.231676	0.133392	0.559062	0.116734	-0.0347502	0.404747	-0.10639	0.187853	-0.168516	0.0547963	0.3549	-0.335305	-0.251377	-0.0239946	0.0429376	0.292975	0.377858	0.369702	0.329578	0.168234	0.281661	-0.110565	-0.29407	0.337795	-0.111769	0.283802	0.249803	0.212919	-0.128253	-0.15883	-0.200984	-0.226533	-0.0854762	-0.0419288	0.0715047	0.214066	0.0951383	-0.234686	-0.0859183	-0.16305	-0.123562	-0.23017	-0.295629	-0.228412	-0.257777	-0.200137	-0.204392	-0.251516	-0.179209	-0.099157	-0.166762	-0.142105	-0.0656902	-0.046733	-0.266366	-0.156877	-0.193437	-0.115288	-0.164972	-0.141157	-0.132694	-0.0689063	-0.0823004	-0.144794	-0.19885	-0.0520328	0.138502	-0.305072	-0.182613	0.652682	-0.385278	-0.461024	-0.664214	-0.351628	-0.603856	-0.48997	0.457147	-0.610135	-0.476175	-0.555082	-0.592086	-0.594706	-0.465039	-0.499253	-0.604849	-0.57445	-0.619195	-0.501398	-0.595618	-0.740805	-0.534851	-0.684611	-0.529777	-0.369436	-0.625096	-0.584948	-0.518682	0.283438	0.184445	-0.367263	0.412015	0.175659	0.0500476	-0.397062	-0.584072	-0.696903	0.430002	0.267145	-0.668862	0.0736495	0.486777	-0.41085	-0.406945	-0.647267	-0.320227	0.051441	0.173266	0.527413	0.444097	0.402417	-0.194682	-0.664011	0.255707	-0.264446	-0.248785	-0.666795	-0.551256	-0.660273	-0.60474	-0.365921	-0.200645	-0.660201	-0.604293	-0.525668	0.0354859	0.440492	0.225639	0.441197	0.126689	-0.412882	-0.308972	-0.0311712	0.239053	0.124294	0.152171	0.551321	0.289261	0.493209	0.314851	0.399984	0.257647	0.70776	-0.666221	-0.616554	-0.428763	0.426464	0.0782467	0.291114	-0.316173	-0.280896	0.407748	0.112877	-0.505114	-0.326383	-0.577164	0.0534066	0.685969	0.0305967	-0.184921	0.0762414	-0.532245	-0.259405	-0.394974	-0.444491	0.326846	-0.632239	-0.434191	-0.737404	-0.607899	-0.73493	-0.37513	-0.625992	-0.608166	-0.640252	-0.499059	-0.643762	-0.532068	-0.52147	-0.555224	-0.443367	-0.122943	-0.226409	-0.702423	-0.411354	-0.613771	-0.402977	-0.527626	-0.247115	-0.409703	-0.521796	-0.443856	-0.56156	-0.619258	-0.668248	-0.640592	-0.162468	-0.396991	0.0977744	-0.367434	-0.184313	-0.531628	-0.569491	-0.223501	0.194515	0.392797	0.451249	-0.100157	-0.0569352	0.62773	0.0118162	-0.62939	0.305736	0.38182	-0.00625577	0.278104	0.15842	0.331633	-0.110466	0.313459	0.217358	-0.382319	0.464164	0.473586	-0.608054	0.384276	-0.504763	0.0445004	0.196426	-0.251139	-0.351635	0.410821	0.271704	0.355352	-0.149258	0.516914	0.673511	0.246049	0.194465	-0.0589349	-0.131413	-0.564675	0.0510598	0.244659	0.560078	0.155396	-0.366146	0.243951	0.0783571	0.101282	0.456827	0.486123	0.514555	0.658016	0.21836	0.482498	0.215325	-0.300397	-0.32446	-0.25668	0.412759	0.04229	0.215281	0.0584434	-0.234032	0.347488	-0.199972	-0.313787	-0.292043	-0.518162	0.245341	0.424642	-0.192847	0.605561	0.25728	0.13782	0.51826	0.473834	0.490409	0.253988	0.347535	0.427077	0.457519	-0.637826	0.0444835	0.39724	0.0144538	0.0332569	-0.684744	0.352384	0.15763	0.382563	0.313948	0.313332	0.0799527	-0.0645441	0.209117	0.249569	-0.0110292	0.0432424	-0.327753	-0.509979	-0.500207	-0.48602	0.452805	-0.604843	-0.656058	-0.305825	-0.469804	-0.361927	-0.368475	-0.0635088	0.0890064	0.45422	-0.348099	-0.657929	-0.72188	-0.122808	-0.0737949	-0.591759	-0.164736	-0.617295	-0.243892	0.299437	-0.419154	-0.209287	-0.168853	0.110017	-0.188714	-0.126913	0.084141	-0.202603	-0.0516249	0.114739	0.16386	0.468444	0.688615	-0.464571	0.0974728	-0.371036	0.53033	0.272164	0.0665485	-0.0881886	0.0981351	-0.0295544	0.040564	-0.652525	-0.61137	-0.617011	-0.306153	-0.289716	0.198623	0.492073	-0.314463	-0.38502	-0.399028	-0.405254	0.101394	-0.372581	-0.643098	-0.464822	-0.519332	-0.622205	-0.607003	-0.678394	0.493459	0.39803	-0.220012	0.35827	0.248336	0.431065	0.436918	-0.339133	-0.708154	0.286614	-0.00412293	0.307068	0.0051973	-0.333164	-0.480927	-0.410512	0.537014	-7.84473e-05	-0.0554036	-0.542721	-0.32952	-0.564669	-0.718479	0.517703	-0.264722	0.0546243	-0.276044	0.306604	0.0164294	0.147782	-0.17222	0.0920743	0.64262	0.28646	0.182281	0.0381913	0.303346	0.109675	0.145114	0.0122878	-0.0227063	0.301837	0.183979	0.113341	-0.412211	-0.193351	0.545113	-0.481779	-0.510661	0.000651329	0.00824026	0.438742	-0.0507655	0.11472	0.057978	0.0476564	0.164658	-0.0611278	-0.140022	0.300258	-0.541737	-0.236489	-0.385319	-0.159201	-0.221731	0.319757	0.217783	0.25484	0.331906	0.625589	-0.357969	-0.564892	-0.357463	-0.429044	-0.431031	-0.333721	-0.311748	-0.023812	-0.0928169	-0.0969881	0.104612	-0.365617	0.451112	0.424992	-0.139625	-0.523755	-0.32005	-0.0509848	0.31233	-0.265709	-0.0296925	0.489239	0.191008	0.179933	-0.0921	-0.047874	-0.427707	-0.0553198	0.638007	0.0741812	0.121854	0.418219	0.299273	0.224582	0.10415	0.284816	0.475231	0.0241445	0.372598	0.222029	0.456553	0.101105	0.346532	0.117702	0.139001	0.515125	0.282315	0.349757	0.382563	0.327559	-0.615464	-0.571175	-0.658526	-0.113897	0.312253	0.284892	0.472722	0.413063	0.498571	-0.033444	0.00939115	-0.0563168	0.061055	-0.127456	0.139073	0.217199	-0.252243	0.328393	0.239452	-0.144321	0.457355	0.271661	-0.267327	-0.445937	0.34061	0.219175	0.453942	0.437384	0.266548	0.524789	0.254213	0.564427	0.444579	0.577381	0.139642	-0.150666	0.582972	0.556652	0.4077	0.502477	0.51831	0.649299	0.263599	0.220193	0.675098	0.552164	0.499217	0.663793	0.36145	0.582958	0.431555	0.381992	0.572181	0.539911	0.660633	0.605041	0.6464	0.679798	-0.40279	0.758504	0.555732	0.659754	0.604385	0.637833	0.56719	0.57566	0.507018	0.540323	0.6014	0.579756	0.569614	0.495776	0.151587	0.57586	0.386339	-0.114007	0.629968	0.544175	0.443957	0.395981	0.048309	0.364724	0.29163	0.510403	0.538328	0.565751	0.670775	0.650149	0.489089	0.521298	0.188489	0.582416	0.56656	0.573848	0.565884	0.58484	0.648104	0.696722	0.485291	-0.165724	0.388391	0.602559	0.346113	-0.0515514	0.0884585	-0.111527	-0.205942	-0.0846304	0.31608	-0.279858	-0.323082	-0.121951	-0.320527	0.106791	0.0855895	0.00664574	0.362821	0.184605	0.63036	0.0592542	-0.0195017	-0.579652	-0.0751136	-0.435507	0.478903	0.159757	-0.137056	-0.0132134	0.181876	0.493286	0.446	-0.611008	-0.250546	0.321106	0.333056	0.103002	0.00102915	-0.39985	0.151923	-0.19752	-0.285189	0.316894	0.726282	0.270457	-0.496528	-0.394169	-0.45446	-0.44257	-0.497023	-0.301498	0.443985	-0.0901619	0.321758	-0.555761	0.0586722	0.269304	-0.669666	-0.687238	0.65207	0.495973	0.572362	0.573549	0.458313	0.321003	-0.1429	0.112604	-0.264224	0.221602	0.17589	-0.442448	-0.638793	0.205389	0.528261	0.446556	0.38081	0.59711	0.259507	0.517461	0.231424	0.0921802	0.177364	-0.452632	-0.209022	-0.513822	-0.706431	0.208754	0.170126	0.00279278	0.0155009	0.304776	-0.0528061	-0.332815	-0.498674	-0.526644	-0.556383	0.204176	0.118115	-0.530231	0.533635	-0.323643	0.357065	0.186337	0.501284	0.209658	0.271772	0.0160337	0.609871	0.0658449	-0.542468	0.427151	0.309556	0.102743	-0.141494	0.0123045	0.358586	-0.464159	-0.516889	-0.514772	-0.495067	-0.481743	-0.34157	-0.413953	-0.428197	-0.475193	-0.458164	-0.520494	-0.450544	-0.458048	-0.47961	-0.510206	-0.501954	-0.508462	-0.498313	-0.380064	-0.485435	-0.512312	-0.51837	-0.513738	-0.512352	-0.503033	-0.4927	-0.506251	-0.528097	0.315146	-0.370529	-0.14955	-0.436799	-0.0849168	-0.47601	0.4398	0.524109	-0.0259972	0.258265	0.333917	-0.400989	-0.483163	-0.297957	-0.259309	0.0475698	-0.00478943	-0.0682796	-0.493496	0.385199	-0.501368	-0.562616	0.0226254	-0.212368	-0.554316	-0.0307666	0.125204	0.252488	0.56587	0.203278	-0.497737	-0.227553	-0.451214	-0.479431	-0.61012	-0.71329	-0.669332	-0.689288	-0.718471	-0.49158	-0.0653858	-0.540846	-0.167063	-0.577262	-0.610304	-0.455453	0.0658859	0.168147	0.0799236	0.0466329	0.502523	0.466979	0.137234	0.175945	0.145333	0.405408	0.333166	0.511131	0.200909	0.250419	0.366805	0.0386053	0.235886	0.624953	0.265823	0.147374	0.18877	0.304914	0.25443	0.540366	0.272521	0.302623	-0.151325	-0.225181	-0.11727	0.303478	0.31198	0.476612	0.402846	0.40195	0.349734	-0.568256	0.308607	0.0950527	0.189564	0.251057	0.372658	-0.607477	-0.38947	-0.0814848	-0.224202	0.247371	-0.240856	-0.432517	0.241695	-0.00552193	0.608094	-0.562321	-0.100241	-0.184672	0.220738	0.479165	-0.250715	0.361714	-0.0663055	-0.323841	-0.243488	-0.393308	0.146163	-0.0535826	0.0638567	0.0813538	0.0455956	0.345557	-0.611011	-0.245966	0.224305	-0.299885	-0.00432234	0.214332	-0.232846	-0.534125	0.33944	0.332351	0.246812	0.304939	-0.371365	0.113021	0.176742	-0.574292	0.559969	-0.576041	0.479896	0.415591	-0.276313	-0.599539	0.0333836	0.36541	0.402626	0.0882161	-0.0603731	-0.0873314	-0.0884556	0.380726	-0.334893	-0.509801	0.409154	0.446484	0.502316	0.647494	0.487205	0.429849	0.614437	0.381473	0.489917	0.514642	-0.159838	0.400083	-0.00853689	-0.000269708	-0.127501	0.0967036	-0.0100545	-0.459796	-0.378228	0.2703	-0.614467	-0.361167	0.155848	0.431469	0.226674	0.17544	-0.0674737	-0.0267812	-0.313769	-0.247179	-0.00694475	0.247757	0.359015	0.374224	0.20105	0.348329	0.0432027	0.322625	0.345642	-0.360604	-0.171718	-0.512098	-0.580394	-0.30655	-0.506873	-0.461582	-0.694609	-0.567348	0.266373	-0.168041	0.285965	0.574948	0.301599	0.0551432	0.518962	0.476739	0.386968	0.584296	0.571262	0.611791	0.385635	-0.0721268	-0.136246	0.541626	0.233564	0.194277	0.294254	0.116376	0.392013	0.0258413	-0.0790374	0.115489	0.613223	0.412073	0.270467	0.268349	0.48311	0.403482	0.48163	0.483899	0.749768	0.629973	0.00575904	-0.329692	0.261206	0.086373	0.216465	0.58075	0.478679	0.378714	0.384708	0.3964	-0.0346033	0.426781	0.16387	-0.103098	0.212538	-0.206414	0.107768	-0.210567	0.324846	0.0480566	0.756954	1	0.123637	0.569956	0.521104	-0.0108747	-0.344399	0.421631	0.767375	-0.0617428	0.0544911	0.178217	0.306592	0.097468	0.308252	-0.397481	0.0462813	-0.230551	-0.470647	-0.0263647	-0.0936825	-0.00106548	0.352723	0.15614	0.247632	-0.0623611	0.581192	0.443431	0.547513	0.135725	0.345437	-0.220329	0.0804549	-0.560937	-0.101714	0.573654	0.636245	0.637428	0.546097	0.153773	0.53405	0.466889	0.154236	0.360944	0.344047	0.348436	0.476236	-0.612752	0.276776	-0.298348	-0.0499655	-0.103688	0.384319	0.125809	0.175614	0.411515	0.25106	0.101686	0.287234	0.24843	-0.0253998	-0.0738163	-0.0187902	-0.0329552	-0.0686048	-0.102608	0.0834316	-0.177041	-0.316204	-0.311832	0.359448	0.212114	0.390916	0.314886	0.253068	-0.483652	0.0385575	-0.0499228	-0.0324533	0.458133	0.415004	-0.0905801	0.515106	-0.0466868	-0.282078	-0.295613	-0.112466	-0.101936	-0.267285	-0.223421	-0.244865	-0.234379	-0.138969	-0.431133	-0.374685	0.143168	-0.716654	-0.650015	-0.232571	0.364851	0.0724462	0.312858	0.18537	0.263318	0.782945	-0.0837807	0.495963	0.080701	0.289468	0.309624	0.132396	0.479726	0.0444466	0.150012	0.223815	0.307628	0.370687	0.394999	0.507092	0.375536	0.409987	0.24719	0.184787	0.0609989	0.325011	0.521824	-0.53504	-0.277987	-0.0607344	-0.133034	-0.0432248	0.130724	0.176452	-0.514255	0.125291	0.143916	0.310746	0.408933	0.208115	0.477769	0.432026	0.363585	0.0625243	-0.258632	0.0859754	0.270006	0.247199	0.230884	-0.15103	-0.0786315	-0.140798	-0.548861	-0.24896	0.162593	0.624572	0.149953	0.131485	-0.451664	-0.452335	0.0928881	0.172386	0.47764	0.297338	0.177051	-0.164664	-0.291865	0.104792	-0.0489042	-0.0467007	-0.0462714	0.271832	0.608934	0.630729	0.663104	0.616001	0.571404	0.655551	0.413788	0.0918349	-0.152551	0.25079	-0.370977	-0.344299	-0.0735931	-0.240499	-0.00219053	0.422376	0.403706	0.229859	0.185473	-0.288775	0.446987	0.258865	0.25511	0.275516	-0.0258316	0.209091	-0.280304	-0.470723	0.457314	0.0618282	0.544857	-0.289087	-0.494498	0.489586	0.414005	0.382646	0.485551	0.395815	0.430917	0.00941564	0.347677	-0.0250227	-0.0832748	-0.336504	-0.491784	-0.322575	0.417069	-0.0127868	-0.0652784	-0.070834	0.0393504	0.203371	0.272585	0.616215	0.0253519	-0.106411	-0.0097452	-0.197094	0.257486	0.362353	-0.646033	-0.515927	0.142991	-0.343701	-0.0951873	0.492326	-0.461329	0.684716	0.44576	0.311585	0.484506	0.5592	0.0538278	0.16102	0.28466	-0.61874	0.542102	0.460627	0.31772	0.105533	0.223026	-0.664599	0.106387	0.324833	0.070934	0.135463	0.087983	0.419979	-0.378884	-0.130008	-0.308601	0.132524	0.133644	0.662321	0.422799	-0.0334499	-0.0981074	0.0739058	0.0388416	-0.267783	-0.0818146	-0.0282671	-0.339445	0.0165254	0.0170066	-0.175985	-0.354053	-0.520427	-0.215395	0.363135	0.312397	0.213305	0.0470477	0.304237	0.0868563	0.332424	0.190193	0.0682326	0.219856	0.182355	-0.103298	-0.461646	-0.438606	-0.267351	-0.512368	-0.570887	-0.493315	-0.509131	-0.38767	0.501138	0.289207	0.490289	0.296795	0.128408	0.328501	0.131313	0.0447255	0.260766	0.434904	0.486522	0.547782	0.359576	0.339735	0.13353	0.440625	0.286242	0.379074	0.12448	0.021393	0.520971	0.590909	0.519849	0.294203	0.27703	0.275809	0.209329	0.339638	0.262697	-0.619338	0.108611	0.332416	0.394083	0.349842	0.24185	0.540297	0.434551	0.0488566	0.239574	0.259088	-0.0908585	0.174111	0.0212849	0.320743	0.0613142	-0.375602	-0.0461988	0.176406	0.289433	0.49586	0.487757	0.347323	0.310737	0.0640589	-0.0862277	0.348991	0.152813	0.390203	0.150075	0.153556	0.137575	0.401983	0.310245	0.57847	-0.108082	0.130955	0.517297	0.233508	0.161898	-0.30445	0.0508994	0.367233	0.467738	0.0351654	0.278776	0.371803	0.449323	0.59904	0.336561	-0.206743	-0.266291	-0.104826	-0.077615	-0.0135914	0.0286567	-0.0493117	0.0665211	0.548136	-0.507604	-0.455764	0.152512	0.60776	0.450657	0.441629	0.28717	0.307183	0.0569428	-0.0609289	0.232878	0.0625493	0.0926567	0.515127	0.321951	0.187061	0.381437	-0.164612	-0.546749	-0.458904	0.302339	0.010404	-0.26095	-0.168026	-0.10385	0.148577	-0.253733	0.0439422	-0.0966738	-0.251787	-0.0188315	-0.383346	0.102058	-0.14311	0.114305	0.128822	0.0960826	0.347095	0.458937	0.349535	0.564207	0.288605	0.399569	0.335938	0.39314	0.533807	0.332113	0.177272	0.263175	0.405772	0.157033	-0.610316	0.0657118	0.0518143	-0.125617	-0.218715	0.11201	0.303184	0.0564922	-0.116374	0.148577	0.12689	0.0460696	0.497161	0.0100122	0.162544	0.332044	0.148742	-0.174677	-0.00379972	0.341911	0.308215	0.266736	-0.0824071	0.488384	-0.266006	0.408301	-0.296577	-0.313186	-0.330794	0.399937	0.134264	0.0525956	0.154261	-0.0275843	-0.0017774	0.0368643	-0.31089	0.390904	-0.0976725	0.158907	-0.31942	0.309886	-0.539108	-0.140253	-0.223682	-0.293493	-0.25289	0.0452027	-0.308742	-0.239196	0.718501	0.135901	0.194849	0.148664	0.0705668	0.354395	0.631167	0.0542236	0.0233088	0.023661	0.0345234	0.0890976	0.327636	0.0410063	-0.0996267	0.20654	0.0699634	-0.450039	-0.47845	-0.376394	-0.42751	0.165506	0.564527	-0.202073	-0.277778	-0.410184	-0.541921	0.469876	0.415107	0.229994	0.476416	0.188244	-0.442014	0.259386	-0.0386042	-0.148224	-0.575221	0.355445	0.50729	0.12721	0.0763909	0.09571	-0.214057	0.100025	-0.225496	-0.158379	0.464686	-0.281354	0.309282	0.38873	0.356899	0.392287	0.0808739	0.101846	-0.0413766	0.337536	0.273507	0.323939	0.186229	0.214159	-0.172222	-0.197644	-0.0927709	0.455871	0.237638	0.156536	0.16176	0.150228	0.230232	0.491536	0.158669	0.389649	-0.176316	-0.0292905	0.392975	0.279811	0.697407	0.699355	0.244936	0.353919	0.175761	-0.0829955	0.121984	0.759431	0.270341	0.053879	0.0791983	0.0775986	0.291407	-0.0531511	0.446944	0.40843	0.320452	0.318502	0.516225	0.39316	0.396723	-0.575172	-0.224042	-0.284897	-0.646813	-0.00504637	0.0446407	0.464448	0.42678	-0.134148	0.40673	-0.0834863	-0.111925	-0.152232	-0.0960962	0.493452	0.220307	0.225575	0.00240143	0.169978	-0.478975	0.220042	-0.145829	-0.198078	0.0990317	0.644127	0.38915	0.426553	0.436548	0.20053	0.306922	0.0406282	-0.317292	0.108684	0.473338	0.575863	0.34309	-0.468242	0.192719	0.22101	0.0883739	0.132837	0.318185	0.161616	0.149267	0.259823	-0.0815484	-0.172143	-0.321591	-0.512014	-0.424817	-0.198744	-0.166051	-0.20678	-0.175127	-0.204728	-0.0994231	-0.427736	-0.115739	-0.303618	-0.437907	0.00665115	-0.0444084	0.225836	-0.0721813	0.130409	0.112631	-0.156693	0.522942	0.547126	0.355502	0.153337	-0.191169	-0.351522	-0.193983	-0.0801252	-0.287222	0.0272133	-0.639309	-0.6529	-0.266688	0.034689	-0.413044	-0.329126	-0.126555	0.535092	-0.466491	0.409974	0.131436	0.590176	-0.582872	-0.218162	-0.658257	-0.487519	-0.733487	-0.577018	-0.189792	0.322807	0.443989	0.0912463	-0.0185446	-0.0280909	-0.137531	-0.0183112	-0.237457	-0.209666	0.106783	-0.23347	0.178675	-0.031767	-0.0531613	0.0398033	0.236049	0.358714	-0.0531039	-0.203671	-0.147473	-0.260901	0.0903758	-0.0794378	0.545935	-0.0141403	-0.0609924	0.119745	0.0260512	-0.0809266	0.275943	-0.147541	0.137609	0.0462669	0.0480634	0.150693	0.167835	-0.146624	0.0383734	0.104485	0.182349	0.00111892	-0.00509586	-0.237622	-0.251817	-0.0440749	-0.254179	-0.0984355	0.0345803	-0.104519	-0.0348578	0.037234	-0.156498	0.119494	0.33935	0.0615571	0.0252634	0.209598	0.000262609	0.398248	0.189766	0.000605424	0.111544	0.256211	0.0470763	0.553794	0.451638	0.581266	0.0897028	0.0201936	0.111906	-0.458554	-0.335414	0.0867459	0.128694	-0.0856191	-0.0488674	0.228348	-0.0679628	-0.0996642	-0.00605772	0.0138822	-0.12411	0.0623061	-0.0917658	-0.0437133	-0.501855	0.381141	0.256797	0.772765	-0.283887	0.195555	-0.0179077	0.0694485	0.478847	-0.595121	0.424815	0.483463	0.429305	0.480271	0.512036	0.616323	0.629843	0.387674	0.454747	0.457855	0.601146	0.566365	0.301312	0.374126	0.0254597	0.198345	0.432911	-0.397964	-0.0177917	0.0528688	-0.327131	0.00794529	0.126895	0.193553	-0.471938	-0.360325	-0.0091672	0.00506082	-0.0900753	0.00922161	0.507107	-0.662657	0.153854	-0.0480106	0.743891	0.378438	0.499889	0.323903	0.700951	0.60134	0.5444	0.715146	0.475805	0.722603	0.63061	0.331023	0.575862	0.271268	0.323647	0.0368666	0.21999	0.245303	0.186485	0.00565228	0.539622	0.570413	0.00474082	0.682453	0.659444	0.267084	0.620997	0.468008	0.499167	0.336873	0.321854	0.340417	0.395989	-0.385577	-0.48684	-0.516176	-0.49024	0.134519	0.612391	0.0249413	0.315743	0.298452	-0.500527	0.0154295	-0.370213	0.530052	0.323829	0.432317	0.526817	-0.0938236	0.0598842	0.0116365	0.136147	0.129403	0.409961	0.22804	0.0103761	0.35502	-0.130466	-0.288046	-0.561145	0.133502	0.0323271	-0.325959	-0.413059	-0.437265	-0.465617	0.0546124	0.293354	0.496045	-0.206823	0.120667	0.450616	0.113948	0.327472	-0.0682493	0.228675	-0.351503	0.17095	0.545386	0.595369	-0.298337	-0.144738	-0.12315	-0.110087	0.0952689	-0.526814	0.238224	0.441091	-0.0176748	-0.0572231	0.301222	0.195913	0.233523	-0.0723997	-0.448674	0.184494	0.000872197	0.526596	0.0459408	-0.104837	-0.339779	-0.365475	-0.31028	-0.250275	0.655433	0.58714	0.376811	0.509521	-0.317665	0.332361	0.324175	0.206029	0.490897	0.236666	0.481524	0.148728	-0.212215	0.300255	0.261811	0.0183705	-0.131928	-0.0606088	0.58173	-0.0479047	0.372976	0.399049	-0.0307238	0.0890379	0.239589	0.544073	0.375269	0.387504	-0.340285	0.0106505	-0.246556	-0.0305234	0.53321	-0.0543835	0.738573	-0.343376	-0.227477	-0.0799267	0.211741	0.253499	0.330697	0.372917	0.184577	0.415023	0.201408	-0.342441	-0.565198	-0.392312	-0.107148	0.167195	-0.553423	-0.382573	-0.41955	-0.368777	-0.405697	-0.627883	-0.433184	-0.732821	0.168336	-0.519508	-0.0265043	-0.42138	-0.695062	-0.197578	-0.171864	0.155941	-0.237986	-0.398847	0.521382	0.304338	0.324968	0.291174	0.403704	0.539562	-0.567292	-0.642303	-0.435732	-0.518434	0.0019319	-0.095905	-0.103301	-0.44897	-0.475881	-0.39359	0.45789	0.567245	-0.505552	0.246541	-0.375887	0.226037	-0.275566	-0.296689	0.0666819	-0.110963	-0.164311	-0.206458	-0.426886	-0.483512	0.00919952	-0.271273	-0.290294	0.30306	0.28996	0.37743	0.0578669	0.50135	0.558509	0.486623	0.347374	0.140825	-0.16559	-0.00288638	0.274151	0.000158789	-0.195894	0.13818	0.13974	-0.389529	-0.0487965	0.162041	-0.213566	-0.173402	-0.42211	0.0596348	0.676448	0.471194	0.327252	0.0865073	0.0263092	0.0945538	0.172187	0.413453	-0.14416	0.0824509	0.265763	-0.404662	-0.23887	-0.587293	-0.515929	-0.709712	-0.233703	-0.308092	-0.361146	-0.577712	-0.611376	-0.614868	0.46913	-0.0888726	0.0715706	0.559319	-0.157742	0.0132194	-0.318767	0.433465	-0.310997	-0.437293	-0.309315	-0.657375	-0.607746	-0.311893	-0.515022	-0.521428	-0.514496	-0.539052	-0.543816	0.11887	-0.292144	0.0815413	-0.381868	-0.639233	-0.315053	-0.293005	-0.222659	-0.195197	-0.381325	-0.57374	0.0543591	-0.214202	0.118398	0.183107	-0.0997247	-0.33113	-0.0491927	0.363207	-0.370395	-0.0483367	0.3704	-0.421767	0.118762	0.401396	0.469056	0.353325	0.376451	0.19759	-0.364083	-0.316688	-0.499605	-0.603107	-0.41375	-0.533468	0.382222	0.2361	0.0670094	0.235307	0.371967	-0.107172	-0.414429	0.0966833	-0.247043	-0.10059	-0.0792978	0.0117095	-0.566037	0.122156	-0.0291909	0.282079	0.385728	0.0559814	-0.624661	-0.216823	0.454948	0.473099	-0.090379	0.289841	-0.01633	0.155974	-0.332412	0.434508	-0.214397	-0.112172	-0.435553	-0.58449	-0.375375	-0.147564	0.578843	0.0569077	-0.111507	-0.541419	0.200719	-0.17704	0.0337629	-0.452003	-0.278691	-0.693436	0.386436	0.193748	0.58742	0.509814	0.361146	0.448317	-0.51254	-0.670848	-0.566331	-0.680046	-0.493806	-0.555471	-0.241123	-0.0802082	0.567487	-0.426283	-0.175076	0.297305	-0.245699	-0.551142	-0.559864	-0.151245	-0.249793	-0.398115	-0.308067	-0.0159877	-0.304201	-0.472068	-0.173178	-0.0464021	-0.453907	-0.664928	-0.264435	-0.224864	0.172892	0.333416	-0.421436	-0.620031	0.0762236	-0.143879	-0.222574	-0.148224	0.241788	-0.0319107	0.266115	-0.307608	-0.139521	-0.341444	-0.0570468	-0.263768	-0.0401695	-0.631175	0.0734354	-0.711371	-0.249186	-0.0642239	-0.331627	-0.351652	-0.233897	-0.572647	-0.072198	0.0126282	-0.0712754	-0.452629	-0.372005	0.0733571	0.353052	0.107193	0.60513	0.232527	0.167507	-0.598167	-0.174736	0.249217	0.180836	0.156166	-0.144695	0.0884777	0.0628184	0.297959	0.361281	0.352229	0.502023	0.389254	-0.467518	-0.633929	0.18651	0.182872	-0.414612	-0.503156	0.178944	0.16127	0.25724	-0.383042	-0.304918	0.320949	-0.303809	-0.152963	0.0101053	0.333598	-0.627051	0.355397	0.403192	-0.465893	0.437525	-0.293908	0.0178808	-0.34151	-0.116216	-0.248294	-0.625644	0.441502	-0.326527	-0.64548	-0.44263	-0.636223	-0.347493	-0.0781615	0.100136	0.0327573	0.0667144	-0.208367	-0.161779	0.186517	0.227992	0.167565	-0.215362	-0.464826	0.430167	0.366225	0.639217	0.463601	0.386815	0.587907	0.636094	0.256257	0.399686	-0.33734	-0.522059	-0.404602	-0.146063	-0.553014	-0.528169	-0.337316	-0.0118803	-0.609211	0.726621	-0.558748	-0.542271	-0.336717	0.460298	0.104318	0.309847	0.228238	-0.608794	-0.67498	0.0913485	0.328943	0.480294	-0.133469	0.422554	-0.0416282	-0.0339461	0.115655	0.0362614	-0.0913734	0.124367	0.128784	0.296847	0.332279	0.170091	-0.142474	-0.5883	0.0179688	-0.283959	0.525302	0.124218	0.0875215	-0.284775	-0.410676	-0.505966	0.0126708	0.453891	0.362967	0.446248	0.577485	0.525274	-0.223286	0.450617	0.379664	0.683625	0.647739	-0.306651	-0.153549	-0.631436	-0.311485	-0.368938	-0.131987	-0.600785	-0.564671	-0.0250416	-0.526215	-0.645984	-0.377655	-0.630009	-0.324719	-0.497244	0.332594	-0.476052	-0.456309	-0.173686	-0.195074	0.374818	0.120183	0.440727	0.253592	0.358782	-0.582436	0.371495	0.111479	0.215949	0.105287	0.169238	0.271819	0.303024	0.274708	-0.19616	0.300782	0.464561	0.271072	-0.337316	-0.0188439	0.324793	-0.0978832	-0.207102	0.247819	0.169729	0.557991	-0.103229	0.109337	-0.000247146	0.00918719	0.223171	-0.138669	-0.285468	0.316332	0.0447164	0.315269	-0.492253	0.167107	0.340038	-0.677293	-0.465058	-0.0919147	0.29113	0.352015	0.532323	0.178452	0.212981	0.185814	0.115061	0.399537	-0.0812743	-0.0019354	-0.137296	-0.256804	-0.355415	0.343724	0.570858	0.234823	0.136933	-0.575059	0.228674	-0.452478	-0.28294	-0.38973	-0.0603268	0.153488	-0.165869	0.27837	0.560327	0.667382	0.555757	0.540579	0.758367	0.340516	0.0561859	0.328787	-0.0925737	-0.0667447	-0.0143596	-0.0688065	0.503895	0.559778	-0.547033	0.0356292	-0.331285	0.352791	0.221129	0.334341	0.0104659	0.432885	0.274276	-0.150946	-0.356294	0.24607	-0.0340897	0.152739	0.175583	0.0659853	-0.45792	-0.622319	-0.170555	0.222063	-0.143444	-0.109842	0.364935	0.362787	-0.323132	-0.434833	-0.415573	-0.375546	0.318762	0.073238	-0.298415	-0.135601	-0.0497789	0.192616	-0.60039	-0.530761	-0.518098	-0.25058	0.506032	-0.707561	-0.54306	-0.358905	0.329571	0.438475	0.0749826	0.136918	-0.631132	-0.530507	0.22471	-0.0914458	0.0656836	-0.540952	-0.64721	-0.675308	-0.476466	-0.101639	-0.612844	-0.484876	-0.57472	-0.414324	-0.297757	-0.397757	-0.425054	-0.277394	-0.259761	-0.163823	-0.177716	-0.0764314	-0.321787	-0.126993	0.171558	-0.118705	-0.330373	-0.389559	-0.426705	-0.134453	-0.146684	-0.331523	-0.540097	-0.697124	-0.734724	0.540819	-0.557154	-0.548044	-0.192965	-0.120562	-0.579167	-0.594511	-0.253175	-0.461314	0.034795	-0.514705	-0.546188	-0.635576	-0.613296	-0.474186	-0.462513	-0.511736	-0.477716	-0.387965	-0.566141	-0.392932	-0.147558	-0.289825	-0.551428	-0.554003	-0.259202	0.655905	-0.0306675	-0.134172	0.192508	-0.394871	-0.403297	-0.447298	-0.461781	-0.597898	-0.563336	-0.0347079	-0.21566	-0.548734	-0.621532	-0.501997	-0.280883	-0.519607	-0.380711	-0.549546	-0.581914	-0.644496	-0.261054	-0.0153283	-0.174331	-0.238994	0.269011	-0.532803	-0.490633	-0.0195974	0.431968	-0.726182	-0.605908	-0.688633	-0.581807	-0.648613	-0.620444	-0.642948	-0.210552	-0.373368	-0.401873	-0.315576	-0.0577627	-0.350642	-0.364019	-0.346432	-0.64709	-0.633364	-0.475114	-0.446454	-0.58242	-0.491995	0.401447	-0.381068	-0.21502	-0.144603	-0.056257	-0.641671	0.420433	0.203554	0.31595	0.294221	0.0869403	0.0504968	-0.168816	0.342365	0.316748	0.143252	0.61517	0.176597	0.329235	0.570455	-0.285666	0.148139	0.218901	-0.162821	-0.0141646	0.132763	0.463486	0.464973	0.611551	0.468815	0.687846	-0.285864	0.261677	0.530031	0.603431	0.336416	0.503608	-0.237233	-0.000870939	0.0254371	-0.529754	-0.00162836	0.167169	-0.272322	0.63696	0.456186	0.597856	0.336272	0.126645	0.0924613	0.152078	0.189024	0.126965	0.126428	0.0271582	-0.673306	-0.597645	0.573428	-0.576717	-0.564632	-0.539551	-0.52236	-0.665001	-0.425555	-0.439647	0.200495	-0.502816	0.226748	0.411963	0.658253	0.0164803	0.174749	0.285908	0.112687	0.481702	0.540568	0.25376	0.263184	-0.118303	-0.00123892	0.4361	0.274433	-0.422249	0.664103	0.504294	0.484656	0.334666	0.52095	0.370696	0.513489	0.503532	0.517391	0.214079	0.53556	-0.0603694	0.199152	-0.213066	-0.301583	-0.518985	0.232099	0.326904	0.531363	0.464917	0.278019	0.044726	0.0423188	0.346876	-0.300752	0.186096	0.0314391	0.245983	-0.0972403	0.699805	0.785522	0.411418	-0.675062	0.310934	-0.22187	-0.196129	0.047227	-0.157706	-0.27393	-0.615315	-0.576148	0.0887505	0.0438368	0.0173363	-0.670258	-0.593234	0.162043	0.404474	0.51607	0.169425	-0.2064	0.215183	0.444497	-0.270677	-0.633633	-0.0179504	-0.363933	0.145588	-0.204798	-0.0382556	0.124265	0.165853	0.555314	0.173286	0.0020391	-0.610813	-0.602835	-0.633121	-0.63682	-0.614478	-0.617754	-0.659488	-0.673689	-0.683595	-0.615055	-0.65254	-0.54574	0.108767	-0.265745	-0.339481	0.194242	-0.181618	-0.327955	-0.117913	0.263493	-0.667714	-0.615524	-0.628995	-0.611319	-0.593375	-0.610561	-0.604339	-0.5837	-0.512034	-0.238105	0.164624	-0.367909	-0.348803	-0.564894	-0.59599	-0.118015	0.196368	0.285847	0.0609252	-0.486026	-0.599993	-0.583737	-0.352204	-0.459474	0.285253	0.0964321	-0.103138	0.10673	0.273332	0.613508	0.632483	0.0146996	0.498189	0.0960671	0.0319235	0.539316	-0.0355885	0.0160758	0.191396	0.207405	-0.0600967	0.399747	0.37662	0.5293	-0.274527	0.0953893	-0.0499842	-0.0333758	-0.581077	-0.414076	-0.445392	-0.174524	0.463311	0.696183	0.540629	0.427041	0.523079	0.55698	0.0408006	-0.490817	0.514433	0.245753	-0.28249	-0.540862	0.510515	0.468199	-0.460328	-0.443812	-0.691117	-0.433641	-0.414567	-0.594603	-0.580565	-0.0208377	-0.21868	-0.356208	-0.283437	0.052923	-0.647615	-0.429335	-0.507422	-0.261763	0.107521	-0.387569	-0.298129	-0.319175	-0.574842	-0.638647	-0.57759	-0.456525	-0.33503	-0.520623	-0.636808	-0.302083	-0.505574	-0.561271	-0.109634	0.017752	0.520772	0.566782	0.517058	0.59726	0.683891	0.269331	0.40345	0.186592	-0.34952	-0.679817	0.0769629	-0.0882697	0.231013	-0.049925	0.030062	0.414713	0.432579	0.608744	0.6361	0.510157	0.491734	0.452591	0.537969	0.563762	0.316125	-0.308299	-0.30137	-0.666848	-0.646829	-0.211887	-0.55827	-0.593767	-0.72629	-0.671611	-0.474913	0.0636991	0.000275436	0.0128345	-0.465097	-0.464885	-0.473364	-0.505013	-0.146239	-0.40707	0.00730899	0.110154	-0.257038	-0.591056	0.269895	0.261509	0.303595	0.299605	0.181271	0.447799	-0.00227161	0.342762	-0.0143718	0.126282	0.0881443	-0.0141985	-0.0453455	0.00381208	-0.677071	0.0143196	0.495394	-0.247809	0.365136	0.669559	0.220483	0.342163	0.0967648	-0.218963	0.0759942	0.137806	0.133779	0.126351	-0.53105	-0.180108	0.376627	0.347297	0.45462	0.388887	0.479761	-0.262571	-0.520293	-0.0526144	-0.305861	0.0237539	-0.0727452	-0.104747	0.358205	-0.714496	-0.419272	-0.611248	-0.598805	-0.608642	-0.667011	-0.492891	-0.485603	0.617451	-0.507224	-0.624987	-0.465185	-0.522873	-0.442519	-0.176446	-0.546281	-0.248053	-0.29158	-0.0782532	-0.38412	0.211361	-0.562493	-0.277794	-0.539741	0.576151	0.49687	0.338326	-0.501351	-0.11821	-0.410262	-0.190812	0.163088	-0.482842	-0.0496211	-0.11722	-0.565077	-0.523672	0.188353	0.0113168	0.360703	0.431774	0.0901089	-0.088325	0.256833	-0.22977	-0.359259	-0.476871	-0.344059	-0.124817	-0.43966	-0.339613	-0.509156	-0.0272829	-0.710684	-0.00530715	-0.512219	-0.496998	-0.482562	-0.632591	-0.524652	-0.324131	-0.609313	-0.705507	-0.035716	0.312437	-0.225637	-0.438655	-0.587934	-0.60715	-0.560554	-0.520586	-0.519069	-0.208049	-0.62644	-0.611069	-0.686933	-0.394108	0.191816	0.386745	-0.243272	0.0339338	-0.360551	0.41905	-0.670027	-0.449918	-0.385221	0.145386	0.0867569	0.610384	0.115493	0.0293314	-0.137754	-0.376495	0.237397	0.255046	0.254853	0.0675731	0.0676533	0.0634817	0.0258501	0.0643739	0.0626813	0.00449071	-0.273775	0.0711124	-0.0735517	-0.105822	-0.376428	0.0559701	0.0755241	-0.647592	0.431603	0.0208613	-0.210182	-0.131742	-0.596807	-0.492306	-0.0937081	-0.224711	0.0154584	0.309738	0.189595	0.0965142	-0.0954103	-0.180484	-0.282443	-0.185216	-0.0155789	-0.109039	-0.00250995	-0.190539	-0.38295	-0.536825	-0.686307	0.504727	0.197614	-0.2863	-0.0213937	-0.473826	-0.243368	0.228929	-0.00960504	0.13137	0.119722	0.222959	0.112982	0.15371	0.237021	0.194388	0.258178	-0.309704	0.105082	-0.293305	-0.218302	-0.474822	-0.254101	-0.257102	-0.303712	-0.524728	-0.0754945	-0.115021	-0.314544	-0.24276	-0.527069	-0.247785	-0.355209	-0.319319	-0.397332	-0.349606	-0.457168	-0.0619183	0.165946	0.18913	0.179455	0.19119	0.114294	0.211706	-0.514359	0.296529	0.231639	-0.357279	-0.431486	-0.468377	-0.374022	-0.32071	0.629927	0.251542	0.297673	0.252404	0.48291	-0.346394	-0.601395	-0.350691	-0.384435	-0.431666	-0.46241	-0.588589	-0.195353	-0.564099	-0.213037	0.20767	0.32685	0.49741	0.108409	-0.129454	-0.515351	-0.220447	-0.242082	0.00531785	-0.129479	0.106653	-0.282567	-0.386332	-0.235426	0.509003	0.182959	-0.480948	-0.538063	0.259868	-0.301463	-0.238795	-0.350656	0.567203	-0.260854	-0.321641	-0.277413	0.235381	0.426669	0.125401	0.136827	0.538211	0.392619	0.468413	0.136126	-0.301644	-0.0395076	-0.454889	0.0107039	0.331182	-0.117429	-0.205013	-0.157865	-0.139548	0.00442876	-0.10071	-0.233753	-0.0774089	-0.201217	-0.231151	0.199546	-0.109894	0.0237411	0.0967982	-0.0364701	-0.117442	0.0390383	0.381191	0.360817	0.383269	0.426006	-0.00938636	-0.0903891	0.578953	0.650731	-0.411014	-0.399102	-0.420481	-0.388791	0.1977	-0.21187	-0.363414	-0.293961	0.115448	0.687322	0.531487	0.439961	0.325305	0.297988	0.0826855	-0.0456597	-0.523761	-0.644651	0.0349452	0.17882	0.19991	0.0424985	0.157803	-0.11744	-0.389367	-0.304405	-0.373789	-0.236783	-0.00299763	-0.181603	-0.389133	-0.438864	0.398197	0.458197	0.163417	-0.31981	-0.337988	-0.464044	-0.038826	-0.358263	-0.273208	-0.439341	-0.363705	-0.381798	-0.310149	0.426218	0.365655	0.332223	0.331853	0.416191	0.215117	-0.422455	-0.21378	0.430359	0.0451218	0.0386081	0.0505223	-0.390306	-0.203216	0.318119	0.165643	-0.108734	-0.156257	-0.259073	-0.658683	-0.426065	-0.746717	-0.289568	-0.311474	-0.422381	0.135167	0.232289	-0.320854	0.0102721	0.446257	0.103409	-0.00909163	0.160886	-0.113381	-0.0612486	0.317504	0.18441	0.221796	0.1392	-0.355683	0.120545	-0.140587	-0.122898	-0.167935	0.409026	0.460681	0.325154	0.180578	-0.0197889	-0.0283907	-0.446868	-0.543902	-0.439954	-0.521742	-0.400889	-0.416398	-0.498082	-0.17904	-0.212358	0.135065	-0.481613	-0.544027	-0.48259	-0.573567	-0.5871	-0.2992	0.619589	-0.565915	-0.438245	-0.312573	0.25048	0.478242	0.218177	0.344413	0.121853	-0.0528343	0.473704	-0.0483004	0.055033	-0.389697	0.380635	-0.357983	0.353136	-0.350156	-0.381499	-0.3014	-0.170701	0.672212	0.463439	0.207393	0.402196	0.284982	0.29049	-0.329922	0.379496	0.310834	0.184722	0.059022	0.233085	0.520756	0.249634	0.412663	0.707709	-0.0305388	-0.411779	0.0989612	-0.673585	-0.0938241	-0.0560337	-0.257055	0.0534086	-0.0482297	0.240821	-0.405747	-0.484299	-0.230048	-0.296468	-0.330741	-0.124434	0.286658	-0.0952549	0.310445	0.338579	0.224499	-0.370803	0.0448795	0.261894	-0.0770066	0.0341327	-0.436157	-0.350667	-0.430892	-0.0690738	-0.323879	-0.36957	-0.495433	-0.286139	-0.34601	-0.226066	0.00693604	-0.364692	-0.160674	-0.0696282	-0.521331	-0.471936	-0.357589	-0.627188	0.273121	-0.409989	-0.0137937	0.144496	-0.00100128	-0.0859422	-0.420526	-0.18318	-0.32746	-0.27728	-0.551214	-0.182105	-0.0609066	-0.248921	0.266769	0.453343	0.5673	-0.0468711	-0.15714	-0.213482	-0.338505	-0.0483584	-0.150879	-0.509824	0.109296	0.73297	-0.205917	-0.221848	-0.299837	-0.320691	-0.0602909	-0.162178	-0.368449	-0.231015	0.451386	0.651071	-0.208032	-0.352342	-0.0816122	-0.262031	-0.107662	0.142378	-0.00433177	-0.390434	-0.0641037	0.315884	-0.702238	-0.643218	0.237544	-0.149306	-0.0316456	-0.293329	-0.67994	-0.668804	-0.300386	-0.177511	0.0619146	0.496768	0.161833	0.16898	0.659777	0.617311	-0.20065	-0.00661283	0.394557	-0.367583	-0.478744	0.00125983	-0.222409	0.259174	0.249381	0.380184	0.575387	0.228175	0.0758901	-0.0567232	0.123096	-0.0346724	-0.0738897	-0.162859	0.124666	0.31266	-0.0283895	-0.264297	0.0973342	-0.328696	0.0712032	0.352458	0.0322964	0.186753	-0.0464951	-0.567231	0.00720779	-0.0888381	-0.0195754	-0.00562153	0.287202	0.239475	0.253561	0.243636	0.365704	0.620042	0.687553	0.33331	0.102519	0.127667	0.181088	0.102992	0.122831	-0.0462677	0.420395	0.585377	0.498333	0.266691	-0.0471255	-0.0251916	0.0565608	0.487427	0.0881636	0.118847	0.0767773	-0.0503769	0.0853821	0.16596	0.0154304	-0.241694	-0.252149	-0.273537	-0.619441	-0.651941	-0.674301	-0.641199	-0.662602	-0.636856	-0.591413	-0.571557	-0.553766	-0.460894	-0.496904	-0.370665	-0.65084	-0.502098	-0.622432	-0.67794	-0.658739	-0.369965	-0.199587	-0.0513602	-0.0354006	0.340267	-0.188702	-0.515235	0.149284	0.522294	-0.115531	0.507033	0.101414	-0.115359	0.709841	0.291448	-0.495136	-0.403186	0.41502	0.540159	0.00156689	0.235322	0.242796	-0.149132	-0.331686	-0.19681	0.0367659	-0.00316066	-0.290892	-0.00597085	0.131896	0.122858	-0.133925	-0.155113	0.130571	0.21161	0.0517891	0.0812335	-0.0717198	-0.0939246	-0.0617365	-0.0331325	-0.0714966	0.0747759	0.0471642	0.00679525	0.0125898	0.112273	0.0315681	-0.0858789	0.0615784	0.178644	0.25131	0.123343	-0.0770813	-0.0539436	0.0826514	0.114639	0.104743	0.0266143	0.0496117	0.294366	0.142064	0.112158	-0.201972	-0.13454	-0.0213564	0.154205	0.288543
PSPTO_2474-DNA/RNA non-specific endonuclease	-0.310029	-0.650274	-0.111001	0.0809861	-0.0428865	-0.198123	-0.0851044	0.235291	0.323731	0.0792742	0.0732914	-0.210081	0.140428	0.236702	0.371201	0.288757	0.28079	-0.127157	0.107938	-0.0160502	0.173213	0.351969	-0.133848	0.256386	0.273627	-0.119347	0.58701	0.194585	-0.23771	-0.382004	-0.105855	-0.177449	-0.115596	0.0609056	0.052298	-0.195746	0.319179	-0.0142949	0.372602	0.413543	0.095966	0.46194	-0.209953	-0.228784	-0.217108	-0.129607	-0.0389066	-0.0748966	-0.418514	-0.543764	-0.588781	-0.490787	-0.366011	-0.391757	-0.176673	-0.292358	-0.555007	-0.117416	-0.484459	-0.266814	-0.127328	-0.485524	-0.611454	0.20799	0.180228	-0.555214	-0.426903	-0.10954	0.213768	0.0990197	-0.296358	0.420243	0.57791	0.0831863	-0.302037	-0.182893	-0.429801	-0.29882	-0.376599	0.0520185	-0.31793	0.118662	0.0171847	0.196887	0.222292	-0.182712	-0.459887	-0.511756	-0.558464	-0.28396	-0.203734	-0.0447105	-0.454461	0.0277127	-0.491396	-0.425048	-0.227584	-0.568622	0.422753	0.541439	-0.443645	0.0913203	-0.358107	-0.451831	0.0364846	0.336804	-0.168254	0.168552	0.207769	-0.663267	-0.442826	-0.255635	-0.373755	0.0619491	0.367747	-0.0153299	-0.31126	0.288123	0.159141	-0.00748367	0.0364217	0.49826	-0.382028	-0.0904869	-0.00290917	0.0494732	-0.152147	0.0292262	-0.219404	0.512263	0.352964	-0.0347174	0.433432	-0.296378	0.294629	0.37767	0.0432811	-0.0961679	-0.132306	0.451866	-0.0633327	-0.161505	0.236818	-0.548146	-0.55153	-0.463932	-0.574292	0.243825	-0.149641	-0.0196114	-0.438498	-0.46856	-0.426642	-0.355434	0.276265	-0.262133	-0.134918	-0.215518	0.107063	0.185108	0.0350303	0.360128	0.0106558	-0.019049	0.00585476	0.0353105	0.210458	0.00179511	0.229539	-0.534956	0.13609	0.227359	-0.464046	-0.413973	-0.19801	-0.212189	-0.27976	-0.306013	-0.355808	-0.350416	-0.134958	-0.085222	-0.411533	0.120003	0.665371	-0.418833	-0.27845	0.136818	-0.0074927	-0.0063772	-0.0503949	-0.373264	-0.172271	-0.169474	-0.234591	0.167583	0.358768	0.316752	0.100578	0.559815	0.336378	0.462985	0.16997	0.105979	0.165999	0.210552	0.0852955	0.281839	0.26074	0.224007	0.191186	0.572941	0.219348	-0.179059	0.0221882	0.180799	0.432148	0.458832	0.373742	0.298117	0.0326056	0.340647	-0.0329197	-0.045027	0.115841	-0.0156987	0.380797	0.240397	-0.673275	-0.212352	0.0183272	-0.0536858	-0.38778	-0.0651495	-0.0264755	0.0680039	-0.0183558	-0.0545394	0.0878387	0.140717	-0.0450811	-0.0375147	0.0126637	-0.457053	0.140828	-0.48452	0.204388	0.209571	-0.0461901	-0.146448	0.177168	0.43293	0.0307134	0.359897	-0.16685	-0.413153	-0.349248	-0.0178073	0.626471	0.453382	-0.239527	-0.534886	0.0589813	-0.279196	-0.542218	-0.260773	-0.250918	0.302148	-0.0991552	0.411695	0.252811	0.430127	-0.00876108	-0.106455	-0.322279	0.195584	-0.163588	-0.0971432	-0.356729	-0.42407	-0.534522	-0.513279	-0.118587	-0.281673	-0.364198	-0.218608	0.137416	0.292922	0.180463	0.409374	0.361098	-0.331141	-0.2142	0.124896	-0.491693	0.289715	-0.286531	-0.364034	-0.319614	0.104739	0.268203	0.228714	-0.42039	-0.385228	0.0205201	-0.539818	0.216882	0.406358	-0.0695335	-0.387128	-0.436096	-0.349114	-0.13293	0.178635	-0.0187431	-0.0580192	-0.169831	0.084731	-0.365039	-0.353618	-0.602113	-0.594	-0.442268	0.0539437	0.031183	-0.372563	0.174234	0.0250563	0.592853	0.515206	0.564346	0.43133	0.474642	0.588826	0.549341	0.277049	-0.324316	0.35561	-0.08385	-0.0923639	0.00659728	0.404681	0.0898117	0.0837775	-0.523531	0.0411843	-0.234642	-0.030771	-0.389559	-0.380906	-0.157994	0.0119012	0.17959	-0.0132293	-0.235213	-0.215088	0.011067	-0.199472	-0.438495	-0.391574	-0.14994	-0.00861942	-0.14854	-0.172992	-0.25171	-0.625873	-0.307392	-0.369484	-0.179671	-0.125921	-0.238177	-0.494004	-0.225844	-0.148398	-0.191613	-0.147676	-0.203431	0.282617	-0.179914	0.0332574	-0.173799	-0.163653	0.080199	0.636023	0.567859	0.481383	0.664595	0.359534	0.687865	0.571866	0.0610235	-0.0646368	0.100658	0.523406	-0.340189	-0.154179	-0.311882	-0.180593	0.479567	0.417752	-0.145819	0.210741	-0.103891	0.511349	0.341643	-0.00728096	0.0775697	-0.253333	0.0981152	0.303854	0.220485	0.491776	0.138583	0.242163	-0.522986	-0.435246	-0.517841	-0.625237	-0.440519	0.0619764	-0.13842	0.30215	0.355398	0.409832	-0.0359634	0.110957	-0.167773	0.244863	0.0441548	0.308201	0.337074	-0.159462	0.0527866	-0.641956	0.361873	0.0655453	-0.254999	-0.252057	0.049087	-0.263335	-0.202228	0.24004	-0.168359	0.12396	-0.138707	0.257607	-0.0858313	0.542166	-0.201558	-0.492731	-0.662803	-0.252317	-0.101441	0.134106	0.108139	-0.103633	0.690333	0.673428	0.709422	-0.128011	-0.334847	0.0293465	-0.38672	-0.494768	-0.682699	-0.366455	0.0126978	-0.00557523	-0.199098	-0.101072	-0.0805692	-0.381061	0.299693	0.36776	0.286126	0.147102	-0.237214	-0.271379	-0.167548	0.416952	-0.400612	-0.357707	-0.160081	-0.294769	-0.107903	-0.0436818	-0.0201301	-0.0584264	-0.0857657	-0.145166	-0.088435	0.0690168	-0.0852247	0.143607	-0.00263994	-0.00688889	0.277443	0.175866	0.338683	0.336492	0.228202	0.0088638	-0.265533	-0.125821	-0.169034	0.145189	-0.194579	-0.602642	-0.0416853	-0.0506236	0.218459	0.092799	0.192405	-0.332375	-0.00241001	-0.316362	-0.562618	0.288746	-0.159322	-0.242713	-0.367157	-0.546121	-0.494339	-0.047634	-0.0161363	-0.240295	-0.341346	-0.102997	-0.200798	-0.151402	-0.0724853	-0.124487	-0.351188	-0.259123	-0.0979413	-0.169069	0.181234	-0.214471	-0.0653264	-0.177378	-0.369342	-0.309844	-0.259712	-0.223144	-0.170426	-0.169458	-0.372636	-0.410768	-0.239676	-0.0974793	-0.0201708	-0.248168	-0.114529	-0.328389	-0.489157	-0.365604	-0.533592	-0.308928	-0.368818	-0.440849	-0.52179	0.0329095	-0.333542	-0.387079	-0.414578	0.0395162	0.163326	0.144049	-0.0683755	0.364387	0.236248	-0.342439	0.168049	0.343862	0.41103	0.319523	0.627268	0.15879	-0.485572	-0.449838	-0.14713	0.442681	0.0694304	0.022938	0.117945	0.462145	0.169322	-0.107317	-0.0231192	-0.35707	-0.41745	-0.46593	-0.427602	-0.462612	-0.539969	-0.485171	-0.360616	-0.596555	-0.504865	-0.167702	-0.453886	-0.378461	0.132692	0.146759	0.468559	0.0451517	0.138881	0.0381394	-0.0309705	-0.0102369	0.217984	-0.0431135	-0.322887	-0.21631	-0.0174996	0.114614	-0.134817	-0.404991	-0.497377	-0.0992571	0.284845	0.502124	0.484659	-0.186129	0.0577469	-0.149389	0.332872	-0.264853	0.363144	0.029123	0.148218	0.209924	0.0966257	-0.215357	0.359706	0.114983	0.508791	0.286744	0.496831	0.00977337	-0.430253	-0.287798	-0.446447	0.34578	-0.00911868	0.361134	-0.132472	-0.481164	0.371552	-0.106465	0.327796	-0.142857	0.246647	0.323437	-0.430957	-0.413367	-0.597886	-0.432594	-0.0406916	-0.38427	0.120371	0.174176	0.302983	-0.0118915	0.0779366	-0.18586	0.135242	0.214465	0.0715853	0.0572279	-0.393274	-0.393699	0.129812	0.324909	0.698402	0.507295	0.2156	-0.355263	-0.31528	0.0597998	-0.440142	-0.355167	-0.410881	-0.309127	-0.0820485	0.103708	-0.200989	-0.282089	-0.426047	-0.678297	-0.402178	0.455935	0.268224	-0.59352	-0.313953	-0.491822	-0.387023	-0.328842	-0.373005	-0.628345	0.230656	0.189442	0.199663	0.297134	0.189394	-0.0361037	0.279158	0.0739394	0.224633	-0.175983	-0.106662	-0.136294	-0.0991109	-0.563306	-0.150303	-0.54807	-0.551795	-0.490191	-0.140998	0.334698	-0.245747	0.174999	0.322652	0.289027	0.408447	0.324863	-0.117864	-0.112952	0.218354	0.153301	-0.124916	0.589362	0.074921	0.191239	0.0631431	0.113396	0.185588	0.0811257	0.372126	0.249146	0.112427	0.113854	0.268534	0.404231	0.520427	0.474864	0.62042	0.440688	0.181698	0.30516	0.115195	0.107141	0.0286098	0.555925	0.337508	0.349048	0.395919	0.448479	0.380615	0.490086	0.503341	0.261195	0.397121	0.600799	0.323419	0.342047	0.240007	0.460791	0.375847	0.306928	0.37181	0.342276	-0.13953	-0.527915	0.303887	0.243458	0.479776	0.642716	0.439882	0.262018	0.628136	-0.344774	-0.147395	-0.211121	-0.202738	-0.501743	-0.460995	0.0590672	0.275404	0.399256	0.05723	0.0155172	-0.37764	-0.131017	0.0527508	-0.00395935	0.176923	-0.167293	-0.0871012	0.28952	0.323255	0.000744951	0.445018	0.333597	0.141939	-0.0421527	-0.0835793	-0.407248	0.262023	0.187514	-0.0652704	-0.0487099	-0.00778566	0.0249236	0.0763981	0.0651718	-0.107915	-0.00995079	-0.00250004	0.318124	-0.446957	-0.393443	-0.409806	-0.258838	-0.425906	-0.368869	-0.117646	-0.620512	-0.385182	-0.112874	-0.588278	-0.423508	-0.177272	-0.233302	-0.194668	-0.113983	-0.538838	-0.481659	-0.267775	-0.0285189	0.296058	0.119055	-0.177682	-0.393841	0.333535	-0.39523	-0.528195	-0.515903	-0.485111	-0.535676	-0.274775	0.503276	-0.151342	0.355127	0.252716	0.0841957	-0.276184	-0.409591	-0.318388	-0.245744	0.0553265	0.194908	0.465113	0.23557	0.665523	0.0448564	0.145482	0.504487	-0.444149	0.116571	-0.368617	-0.0869147	-0.164999	-0.203247	-0.300606	-0.547991	-0.101928	-0.258423	-0.182856	-0.158418	-0.00149764	-0.214618	-0.17468	0.296615	0.103378	-0.548027	0.156355	-0.219558	-0.030138	-0.013196	-0.0154856	0.309366	0.190737	0.619814	0.277102	0.36586	0.289486	0.377404	-0.29905	0.00760025	0.311222	-0.070371	-0.0435668	0.542904	0.44447	0.321165	-0.384129	0.196883	-0.223161	0.164095	0.0261875	-0.100392	-0.142446	-0.537367	-0.386144	-0.280995	-0.449479	-0.355394	-0.596886	-0.344129	-0.330308	0.3336	0.343292	0.150822	0.239019	-0.0318626	0.134033	0.128451	0.340262	0.396308	0.285017	0.211954	0.37031	0.119366	-0.367242	-0.285561	-0.314166	-0.63218	-0.596837	-0.451514	0.0100016	-0.435044	-0.429693	-0.482398	-0.404667	-0.644771	-0.0961871	0.0176857	-0.0712498	-0.0994065	0.0307603	0.184626	0.0424326	0.0634693	0.00532971	0.22296	0.125342	0.262569	-0.253116	-0.386303	-0.405901	-0.414436	-0.195893	-0.395227	-0.351777	-0.487614	-0.536136	-0.435125	0.0232256	0.00102905	0.0771768	-0.409899	-0.192854	-0.290476	-0.172168	0.194712	0.670913	0.610945	0.532737	-0.0451815	0.0540731	0.364013	0.280276	0.185078	0.330859	0.268526	-0.245954	0.274699	0.215108	-0.276551	0.317512	-0.0952275	-0.283001	-0.287865	-0.2031	-0.313478	0.0348076	0.261988	0.498228	-0.109874	-0.299759	-0.01817	-0.295894	-0.545932	-0.0794891	0.0355389	0.054152	0.200829	-0.221549	-0.49359	0.171712	0.43785	0.283091	-0.197357	-0.178269	-0.183946	-0.0910057	-0.0187146	0.118609	-0.296634	0.229918	0.256564	-0.183212	-0.209906	-0.310217	0.0173761	-0.12683	-0.366415	-0.283945	-0.255391	-0.124408	-0.240263	0.497341	0.356906	0.392604	-0.479791	-0.104738	-0.125949	0.140104	0.105347	-0.174197	0.23915	0.214211	0.133563	0.122097	0.0479849	0.0412459	0.167384	0.196574	0.149399	0.108287	0.0824099	0.155213	0.186404	-0.281122	0.215678	0.43504	0.314146	-0.0457084	0.147163	-0.277874	-0.23835	-0.375666	0.445248	-0.560201	0.371781	0.435949	0.310667	0.0322036	-0.280286	-0.121929	-0.168936	0.273712	0.0223655	0.217838	-0.674679	-0.336115	-0.289495	0.216369	-0.173917	-0.277246	-0.555132	-0.629126	0.133906	-0.629548	-0.54433	-0.473431	0.26159	-0.418799	0.196497	-0.347068	-0.0911395	-0.254038	-0.394966	-0.385005	-0.0991447	-0.472639	-0.548103	-0.519571	-0.425722	0.382599	0.0152577	0.0555095	0.138292	0.565229	0.0641616	-0.576114	-0.461166	-0.458905	-0.476504	0.0255991	0.358074	0.153833	0.0388733	0.168846	0.173684	0.409867	-0.0212939	0.532964	-0.0482404	0.247427	-0.420492	0.369548	0.119896	-0.183101	0.200315	-0.0857246	-0.41718	-0.368863	-0.417702	-0.375162	-0.316268	-0.101685	-0.319338	0.53514	0.095477	0.0422227	-0.217723	0.181142	0.0639349	0.298885	-0.0584802	0.136826	0.295642	0.259553	0.229741	-0.158511	-0.250428	-0.270859	-0.40908	-0.247239	-0.385101	-0.53248	0.390495	0.365322	0.259592	0.349475	0.0734815	0.37701	0.0618515	-0.435366	0.0823429	0.29953	-0.215021	0.210532	0.157168	0.415657	0.453582	0.572313	0.338121	0.422616	0.482581	0.566603	0.48635	0.423025	0.356313	0.450641	0.361673	0.354774	0.430622	0.325633	0.169328	0.229051	0.256021	0.265007	0.278585	0.415502	0.224452	0.489072	0.296175	0.283988	0.331516	0.283429	0.351659	0.291459	0.266604	0.343823	0.300929	0.306278	0.322609	0.36397	0.320834	0.413398	0.409227	0.0229175	0.271482	0.0908903	0.140112	-0.354925	-0.578354	-0.22207	-0.528234	-0.389121	-0.60693	-0.283618	-0.565033	-0.39593	-0.384381	-0.334376	-0.202645	-0.279002	-0.349058	-0.211875	-0.449653	-0.394752	-0.423526	-0.441409	-0.209431	-0.46203	-0.176148	-0.558149	-0.635191	-0.213156	-0.42056	-0.330072	-0.342234	0.0595163	-0.0300558	0.183184	-0.561449	-0.367766	-0.491863	-0.461827	-0.29447	-0.113148	-0.112438	-0.0825219	0.200558	-0.0670708	-0.526678	-0.249024	-0.447852	-0.204754	0.0093239	-0.260347	0.0117504	-0.161585	0.0203742	-0.329179	-0.481383	-0.0121592	-0.661128	-0.640561	-0.441947	-0.594882	-0.389736	-0.468398	-0.613067	-0.017325	-0.120582	-0.147095	-0.464678	0.354918	0.529135	0.0377896	0.201153	-0.16078	-0.0571841	-0.219386	0.307947	0.26035	0.295597	0.0121934	0.106031	-0.0872539	0.13811	-0.0656445	-0.0649847	0.148303	0.0233515	-0.282356	-0.202031	-0.0748261	0.299709	-0.273168	-0.153238	0.281068	0.38306	0.546971	-0.563503	-0.459313	0.0658646	-0.279182	0.0911515	0.0244695	-0.282233	0.433111	-0.170054	-0.53512	-0.222286	-0.541058	-0.440521	0.207227	-0.544526	-0.0903966	-0.17619	-0.0117702	-0.158652	-0.103591	-0.43281	-0.416548	-0.071057	-0.3193	-0.557137	-0.0507945	0.0217881	-0.211384	-0.177621	-0.106599	-0.330548	-0.397083	-0.510829	-0.475821	-0.417372	-0.46372	-0.594055	-0.305882	-0.622209	-0.316907	-0.281301	-0.286431	-0.131357	0.00336938	-0.213415	-0.348054	-0.215778	0.231883	-0.0511224	-0.491043	-0.353761	-0.313577	-0.201134	-0.0969483	0.524359	0.162699	-0.164627	0.204468	-0.00539707	-0.194758	-0.0504184	0.038565	0.0701813	0.0908276	0.0323173	0.048988	0.286049	0.230469	0.29609	-0.527468	0.187573	0.273188	-0.0563171	0.0159966	-0.136553	0.312019	-0.115224	-0.000327362	-0.126943	0.426776	0.404836	0.504615	0.316011	0.158731	0.0675373	-0.233111	0.0396488	0.528552	0.523378	-0.330848	0.241649	0.152106	0.123858	-0.181933	-0.0701473	-0.183065	-0.308754	-0.215319	0.0541288	0.323654	0.349755	0.281626	0.161553	0.450646	-0.25725	0.302593	0.263359	0.296429	0.184377	0.0238738	0.141545	-0.0671131	-0.316378	0.386592	0.284569	-0.182655	-0.436836	-0.618769	0.0470467	0.171515	0.110624	0.39141	0.573415	0.237047	-0.126912	0.0677962	0.14574	-0.0269553	0.18326	0.556409	0.268231	-0.166404	0.167833	-0.0945334	0.08685	0.0275945	-0.215364	-0.0179651	0.0694094	-0.259434	0.0270245	0.546336	-0.215581	-0.214396	-0.335355	0.0960779	0.4432	-0.73181	-0.408615	-0.256717	-0.11756	-0.125799	-0.0623042	-0.341692	-0.241443	-0.0970408	-0.218449	-0.253816	-0.291278	-0.357394	-0.294771	-0.330512	-0.683604	-0.343891	-0.198466	-0.291365	0.113503	-0.478832	-0.632354	-0.257472	-0.0205584	0.473115	-0.289061	-0.490043	-0.315889	-0.325201	-0.487384	-0.492094	-0.58682	-0.423225	-0.333357	-0.254484	-0.0935961	0.50037	0.206972	-0.315985	-0.136217	-0.17049	0.467242	0.341396	-0.0744261	-0.150344	-0.137019	0.388186	0.246717	-0.210519	-0.439652	-0.411853	-0.298946	-0.51542	0.198158	0.110203	-0.206844	-0.101104	0.19342	0.29464	-0.252149	-0.553836	-0.399999	-0.63221	-0.392882	-0.5297	-0.184232	-0.0264203	-0.105197	-0.0588621	-0.222544	-0.115904	0.13816	0.067111	-0.265084	0.0939312	-0.203751	0.406163	0.106967	0.0781655	-0.199439	-0.543737	-0.0589863	-0.275275	0.0871588	-0.010429	0.108951	-0.573958	-0.352108	-0.372798	-0.365836	0.0941737	0.02423	0.319356	-0.419135	0.465146	0.226858	0.115641	-0.282885	0.00257351	0.0997631	0.0829559	-0.0730313	-0.170021	0.0306812	0.0198818	0.164436	0.229864	0.168738	-0.0497615	0.182125	0.12825	-0.30544	0.391815	0.214691	-0.469901	-0.49712	0.052881	0.352619	0.224664	-0.138583	-0.426393	-0.577319	-0.176282	0.246584	-0.386369	-0.0330121	0.0811957	-0.522573	-0.35362	-0.298964	0.0183025	-0.0779985	-0.0241829	0.264336	0.037114	-0.0482243	0.3204	-0.615332	-0.147959	-0.424295	-0.483239	-0.509829	-0.532829	-0.0907181	-0.453167	-0.372543	-0.397757	-0.533521	-0.328256	0.343186	0.227971	-0.225265	-0.464173	-0.444273	-0.120472	0.273685	-0.201759	-0.570893	0.430733	0.324322	0.314527	0.102291	0.378775	-0.407884	0.222876	0.092752	0.228968	0.544504	0.408143	0.168279	0.14351	0.225858	0.0489702	-0.0444737	0.147338	0.436174	0.611631	0.50639	0.123582	0.026242	0.506227	-0.0609177	-0.204635	0.332999	0.316802	0.245805	-0.00484765	0.213508	0.0902976	-0.133135	0.334827	0.258644	0.35161	0.459781	0.566006	0.521833	-0.0730248	-0.324373	0.460373	0.467846	0.442562	0.582193	0.0638553	-0.325826	0.183917	0.140046	-0.214374	0.420503	0.232321	-0.122397	-0.47798	-0.0772298	0.147578	0.208771	0.389959	0.253492	0.504492	0.277127	0.358893	0.216621	0.398839	-0.151301	-0.479642	0.112915	0.0858493	0.322439	0.168048	0.220404	0.205568	-0.05237	0.107295	0.377123	0.378	0.329078	0.313764	0.108144	0.209173	0.238849	0.255435	0.214608	0.3868	0.324721	0.323324	0.178327	0.131502	-0.398704	-0.0373989	0.399027	0.479592	0.304373	0.207549	0.550796	0.351661	0.388927	0.237374	0.173274	0.150891	0.184351	0.123626	0.094198	0.366966	0.184856	-0.165345	0.329507	0.0057515	0.0791084	0.057759	0.0502375	-0.106735	-0.0134039	0.188382	0.0816454	0.274658	0.194636	0.245138	0.216757	0.139551	0.325652	0.0890929	0.190975	-0.0999256	-0.115282	0.0777093	0.219881	0.308863	0.133679	-0.387782	0.248015	0.21553	-0.189691	-0.229989	-0.126284	-0.487941	-0.328249	-0.154562	-0.0590916	-0.300418	-0.126273	-0.389772	-0.51301	-0.0846113	0.200644	-0.214116	0.233312	-0.0730763	-0.0306505	-0.169532	0.632528	-0.329526	-0.526052	-0.276827	0.175969	0.162137	-0.594492	0.285452	-0.363409	0.211544	0.457895	-0.510793	0.365752	0.0256665	0.211036	0.184838	-0.620838	-0.507883	-0.297565	-0.2881	-0.0259984	0.166634	0.0630929	-0.250621	-0.590833	-0.377993	-0.477314	-0.391051	-0.234326	0.0610862	0.368382	0.0695997	0.105037	-0.14868	0.193094	-0.149019	-0.415691	-0.244502	0.25353	0.500465	0.476074	0.399567	0.436391	-0.0267916	0.224317	-0.0275684	-0.136138	0.0048111	0.4703	-0.222056	-0.0318248	0.347575	0.381	0.148357	0.191996	0.276978	-0.0100304	-0.0815369	0.142787	0.0657756	0.153925	-0.670811	-0.249625	-0.533462	-0.075498	0.204774	0.103948	0.220506	-0.32072	0.418545	0.626515	-0.364179	-0.471949	-0.412154	-0.359148	0.312309	0.378993	0.160201	-0.0452321	0.0047934	0.212138	0.149678	0.493485	0.277706	0.111862	0.379793	0.181584	-0.00300804	-0.0803791	0.499097	0.257351	0.339962	0.200807	-0.0753696	0.29219	-0.180222	-0.173407	-0.273293	-0.233478	-0.307953	-0.0760031	-0.14093	-0.120713	-0.123005	-0.0404353	-0.122517	-0.119933	-0.0607178	-0.205906	-0.299857	-0.284507	-0.255945	-0.265638	-0.552951	-0.231579	-0.260774	-0.326029	-0.235747	-0.205075	-0.307201	-0.398758	-0.345482	-0.221876	0.533191	-0.156965	-0.263535	-0.195917	0.0277477	-0.47228	-0.10161	0.510519	0.301422	0.728024	0.731766	0.164784	-0.0260058	-0.171624	0.0221651	0.17352	0.0938241	0.0142479	0.0954884	-0.247908	-0.120349	-0.300285	-0.564335	-0.55121	-0.446734	-0.0824229	0.389245	0.216455	0.14991	-0.103921	-0.331649	0.190977	-0.126925	0.192265	0.0431314	-0.182955	-0.245299	-0.0399089	-0.307127	-0.379373	-0.371279	-0.0341064	0.093138	-0.225888	-0.274045	-0.214716	-0.36453	-0.343631	-0.181034	-0.234354	-0.0808199	0.186373	0.0263205	0.153814	0.130099	-0.118566	0.201881	0.122947	0.223183	0.164795	0.277445	0.338414	-0.159369	0.258993	0.174011	0.393127	0.258409	0.196604	0.307242	0.336192	0.481412	0.331829	0.342233	-0.15	-0.400787	0.405145	0.276361	0.214682	0.506183	0.206545	-0.409772	-0.358869	0.116963	-0.164723	0.539947	0.287278	0.232692	-0.192966	-0.103807	-0.49973	-0.0612174	0.171165	-0.597278	-0.3195	-0.456009	-0.0442737	-0.0452157	-0.589805	0.026134	-0.0114235	0.280642	0.308269	-0.0309321	-0.245953	-0.663646	-0.629467	-0.596569	-0.276164	0.262154	0.33511	0.532116	0.212703	0.128044	0.450513	-0.0978721	-0.44559	0.242552	0.112195	0.0663072	0.136266	0.177712	0.0596921	0.636849	0.461322	0.426777	0.415498	0.248574	0.21155	0.516087	-0.248203	0.526529	-0.0325808	-0.219111	0.227113	-0.65423	-0.146109	0.193705	0.0960473	0.258915	0.0623776	0.139335	0.124092	0.0283545	0.34838	-0.155927	-0.372546	0.295864	0.199903	-0.0991507	0.354387	0.270169	0.335818	0.337531	0.291192	0.285157	0.196877	-0.146712	0.496646	-0.164736	-0.150046	-0.307946	-0.458802	-0.545609	-0.0700029	-0.0705098	0.553044	-0.152303	-0.414042	0.36974	0.315168	0.183291	0.265585	0.235444	-0.232496	-0.0385135	-0.0418796	-0.422306	0.0705903	-0.0590989	-0.116419	-0.147794	-0.137662	-0.419299	-0.0729477	0.200749	-0.142058	-0.486986	-0.195584	-0.312912	-0.492255	-0.424103	-0.423076	-0.0631627	-0.460721	0.330437	0.184771	0.0523454	0.104019	0.528051	0.482499	0.491868	0.489316	0.455497	0.383756	0.441189	0.283507	0.287712	-0.528264	0.238152	-0.0531791	-0.023285	0.155406	0.219845	0.213501	0.345461	0.194913	0.286349	0.346382	-0.0369591	0.0828704	0.148452	0.0211855	0.135719	0.167505	0.0720039	0.183455	0.0952333	0.225763	0.0532037	-0.188763	-0.0106143	0.448546	0.176433	0.120071	0.0970657	0.135121	0.153673	0.183128	0.00597731	0.0192941	-0.444462	0.426334	0.383326	-0.13892	-0.236758	-0.367038	0.34498	0.435948	0.180143	0.123637	1	0.231386	0.574157	-0.174169	-0.177337	0.522223	0.0112319	0.316194	0.304591	0.268441	0.402023	0.28337	0.238055	-0.226813	-0.487201	-0.314962	0.166503	0.485934	0.423622	0.0212661	0.141774	-0.189197	0.0106269	0.227109	0.0354868	0.076634	0.163926	0.644403	0.601528	0.559336	0.259704	-0.345624	0.348244	0.240559	0.282558	0.228667	0.148707	0.169742	0.569743	0.360759	0.131743	0.380672	0.503877	0.296507	0.174801	-0.235319	-0.118027	-0.490028	-0.103641	-0.0929815	0.284389	0.301307	0.203688	0.244027	0.131182	0.322292	0.373487	0.141301	0.540756	0.472103	0.177133	0.331777	0.18969	0.175288	0.0829834	-0.108358	-0.0335939	-0.107926	0.386047	0.464186	0.247942	0.378605	0.132918	-0.136699	-0.0384955	0.423852	0.268628	0.234892	0.540005	0.244973	-0.132138	-0.00110518	-0.0260508	-0.284539	-0.11918	-0.133542	-0.132109	-0.124195	-0.179614	-0.1262	-0.0494839	-0.202702	-0.22223	0.0879931	-0.119921	-0.261938	0.177082	0.37772	0.105151	0.206072	0.282421	-0.0270133	0.0725967	-0.169008	0.159745	-0.0939588	0.465615	0.436964	0.0665885	-0.0731725	0.163848	0.102785	0.0402004	0.32916	0.656124	0.0970535	0.535041	0.43291	0.400447	0.0783528	0.180133	-0.273441	0.18197	0.116517	-0.401543	-0.137428	0.151292	0.237572	0.259463	0.186447	0.166056	-0.169391	0.00691	0.189995	0.0891993	0.216105	0.171445	0.362828	0.224657	0.141768	0.161769	0.0649607	0.0133036	0.109537	0.107431	0.254218	0.46789	0.460724	0.344789	0.183763	-0.624939	0.39935	0.217656	0.134532	0.442433	-0.392172	-0.100992	0.33022	0.36537	0.385537	0.577387	0.00747271	-0.223441	0.304007	0.42593	0.735147	0.0486852	0.158771	0.469366	0.189695	0.126372	0.220222	0.0939819	0.21892	0.273229	-0.0839501	0.113794	-0.225454	-0.104741	-0.284798	-0.0587251	-0.17993	-0.115386	-0.218508	0.437793	0.47839	0.249651	0.466005	-0.622576	0.482909	0.318155	0.624243	-0.137984	-0.25613	-0.0571333	-0.428758	-0.246561	0.405524	-0.36207	-0.185741	0.11105	-0.0966756	0.304855	0.29367	0.30125	0.349059	0.188146	0.176153	0.212004	0.411685	0.221335	-0.419863	0.221632	-0.262057	-0.366497	-0.0163284	-0.094695	0.14902	-0.0259121	-0.0010084	-0.0341692	0.396302	0.298709	0.511822	0.510213	0.534497	0.0876547	0.350725	0.411351	-0.229546	0.439842	-0.408004	-0.0345819	0.114764	0.329676	-0.640498	0.439172	0.291089	0.422693	0.479178	0.175818	0.281715	0.0590693	0.0898901	-0.387963	0.300446	0.522646	0.0984466	0.268845	0.225228	-0.164217	0.533231	-0.261673	-0.0634129	-0.0396338	-0.0812148	0.251063	0.000110012	-0.00896929	0.00428083	-0.286579	-0.138149	0.221907	0.605016	0.221045	0.116155	-0.0623313	0.0864815	0.0294993	0.0447966	-0.319749	-0.382672	-0.491815	-0.117535	-0.409044	-0.381452	-0.526185	-0.404238	0.740248	0.572192	0.555376	0.34717	0.39769	0.477813	0.344022	0.137666	0.230866	0.255839	0.081859	0.269497	-0.0181106	0.0981057	0.00774769	0.16691	0.167853	0.22671	0.228687	0.268357	-0.0556216	-0.0147326	0.191597	0.289415	0.18712	0.220707	0.264944	0.0766784	0.618022	-0.0194052	0.0858636	0.149918	0.138103	0.212223	0.111031	-0.00399814	0.0404722	0.0865012	0.0950052	0.140589	0.258043	-0.209723	0.221481	0.40327	0.25491	0.261936	0.203569	0.273362	0.268146	0.0793509	0.186663	0.0684389	0.612664	0.285633	0.131629	0.339212	0.707786	0.0236991	0.281681	0.453227	0.0588676	0.0326331	0.25777	0.224716	0.089938	-0.435022	-0.211206	0.399542	0.428236	-0.237236	0.339795	0.392684	0.487868	0.134798	-0.126351	0.00469831	0.296646	0.396709	0.421906	0.0308243	0.240755	0.499792	0.476778	0.133039	0.493399	0.24745	0.0599277	0.193921	0.119807	-0.0290809	0.124225	-0.0179376	-0.390405	0.118306	-0.357446	0.50652	0.0177933	0.211162	0.411538	0.0910789	0.023383	0.193172	0.230813	0.268524	-0.0472007	0.201908	0.218603	0.141477	-0.311765	-0.280176	0.304639	0.371146	0.556496	0.508751	0.266326	0.324083	0.0837924	0.047694	0.418939	0.16205	0.00663271	0.273386	0.271325	0.177214	-0.188264	-0.496585	-0.236182	-0.109576	0.0308872	-0.105903	0.0378777	-0.421452	-0.111594	-0.230636	-0.226527	-0.437158	0.412872	-0.464359	0.258384	0.0099491	0.0964252	-0.00643817	0.376257	-0.13841	0.125009	0.352019	0.271347	0.0776535	0.559592	0.303535	0.29124	0.271371	0.472108	0.357674	0.605997	0.365764	0.263386	0.384787	0.236039	-0.368898	0.184544	0.101078	0.298553	0.268506	0.207282	0.383273	0.160405	0.227196	0.253949	-0.0539174	0.381939	0.480157	0.197953	-0.0506423	0.104428	0.255746	0.380202	0.377008	-0.0189706	-0.00501983	0.214382	-0.0638058	0.0841494	-0.240018	0.325299	0.255947	0.277605	0.0241798	0.0312551	-0.594765	-0.520061	0.386539	-0.536129	0.288637	-0.34969	-0.246619	-0.0693865	0.426165	0.0587452	-0.410178	-0.0354374	-0.531663	-0.250311	-0.0606136	-0.132712	0.407634	0.361562	0.372472	0.334937	0.233922	0.0692267	0.74696	0.645354	0.56597	0.655522	0.510577	0.37947	0.0980969	0.226722	0.292572	0.273433	0.571377	-0.0818189	0.0230475	-0.0548575	0.11076	-0.189144	-0.36639	-0.450149	-0.326885	0.270698	0.0714558	-0.148289	-0.396497	-0.336811	-0.185094	0.172677	0.0199793	0.113079	0.472607	-0.21988	-0.272949	0.21521	0.410431	-0.474964	-0.382355	0.392897	0.582481	0.270891	0.159506	-0.300211	0.332061	-0.0139798	-0.263813	-0.397514	0.324524	-0.254304	0.613247	0.46218	-0.399639	-0.278351	0.453689	-0.25625	0.171192	0.556803	0.196187	0.107569	0.0841902	-0.0662012	-0.487238	-0.135742	0.0408776	-0.0114072	0.0774955	0.263623	0.197667	0.0956674	0.285081	0.180956	0.281997	0.180634	-0.204881	-0.087808	-0.297902	-0.040246	-0.019739	-0.0219006	0.084484	0.170656	-0.0854034	0.121043	0.0349183	0.109775	0.207109	0.32553	0.267365	0.291172	0.0624837	0.0310245	0.320349	0.10521	0.113516	0.310993	0.100363	0.0547848	0.166421	-0.328051	-0.265975	-0.417838	-0.383242	-0.0789836	0.179552	0.56146	0.356184	0.447216	0.265577	0.253135	0.146214	0.408325	0.320354	0.421176	0.325195	0.0166581	0.0944642	0.203592	-0.202469	-0.0855435	-0.335514	-0.302262	0.214818	0.0638528	0.0294073	0.207284	0.204671	0.111655	-0.176976	-0.100539	0.0471817	0.317257	0.248597	-0.0403928	0.335018	-0.192227	-0.101015	0.133619	0.144169	-0.309625	0.527633	0.280555	0.252155	0.289708	0.0826798	-0.367676	0.0999715	-0.137434	-0.240634	-0.304299	-0.41546	-0.171473	-0.173858	-0.122252	0.0025703	-0.182561	-0.348628	0.333582	-0.254265	0.01918	0.440344	0.155276	-0.136512	-0.458651	-0.277072	0.148316	0.561812	0.221925	0.221726	0.760834	-0.282379	0.00116693	0.0858856	-0.106614	-0.363563	0.397136	-0.326665	-0.257619	-0.445872	-0.455035	-0.422331	-0.324914	-0.1223	0.276602	-0.622534	0.688777	0.703649	0.516825	-0.112612	-0.00327721	-0.432851	-0.574118	-0.236403	-0.257287	-0.106533	0.033535	0.578573	0.0963754	0.345389	0.345512	0.39486	0.208316	0.108709	0.0796161	0.0361915	0.124726	0.141546	-0.103482	0.170549	-0.224366	0.257279	0.303693	0.506946	0.511523	0.370332	0.475992	-0.285101	0.152178	0.193864	0.0486875	-0.0241885	-0.194511	0.113834	-0.0836437	0.171588	0.123761	-0.166224	-0.203706	-0.0529951	-0.289563	-0.213803	-0.0680156	0.00116392	0.110036	0.0543559	0.014438	0.194951	-0.206756	-0.295465	-0.0269404	0.0628013	-0.0363997	-0.140787	-0.0439447	0.223723	-0.00184291	-0.428222	-0.158842	0.23932	0.371397	0.136729	0.164012	0.28058	0.0705775	0.115725	0.212112	0.111359	0.345367	-0.0671436	0.276943	0.352274	0.170072	0.0933717	0.169538	0.2205	-0.212533	-0.515849	0.589467	0.573171	0.249925	0.195848	0.331967	0.14785	-0.044141	-0.13154	-0.0278598	-0.0441857	0.0817796	-0.069779	-0.0199305	-0.659407	0.389785	0.168999	0.309096	-0.0720795	0.352832	0.15873	0.34324	0.0697037	-0.509476	0.47011	0.595244	0.555961	0.297506	0.50182	0.496652	0.511741	0.594594	0.588154	0.496153	0.421003	0.528666	0.595223	0.316104	0.354096	0.00963916	0.403521	0.148321	-0.0644354	-0.459562	0.14135	-0.19082	-0.202246	0.108574	-0.0226511	0.0928805	0.204659	0.341785	0.00479497	-0.0301127	-0.156543	-0.481747	-0.595572	-0.193093	0.170642	-0.00451192	-0.00298269	0.194884	0.15836	0.160259	0.282296	0.271895	0.175513	0.202832	0.175121	0.0343182	0.0706032	0.0127211	-0.127614	0.395832	0.442736	0.533964	0.232503	0.326602	0.443964	0.621955	-0.0207925	0.437417	0.37846	0.134434	0.371073	0.304977	0.252025	0.328275	0.445309	0.712131	0.15507	-0.166524	-0.424318	-0.212487	-0.224921	-0.324827	0.357445	0.358979	0.289222	0.0272927	-0.325903	0.207683	-0.0724885	0.375492	0.249749	0.0712252	-0.00257214	0.161471	0.655987	0.431409	0.0655658	0.396738	0.157228	0.193945	-0.239814	0.606331	-0.368655	-0.533342	-0.602278	0.263066	0.205366	-0.378007	-0.394023	-0.309155	-0.382725	0.437619	0.43615	0.473186	-0.235294	-0.0775974	0.678163	0.00603643	0.0778304	0.0746872	0.0381803	-0.0384672	0.127211	-0.00224503	-0.0595426	-0.135125	-0.11512	-0.205551	-0.193047	-0.213295	-0.329337	-0.21227	-0.0973218	-0.495127	-0.250208	0.0807118	-0.0286332	0.410883	-0.305994	-0.64736	0.452891	0.467611	0.0214604	-0.290664	-0.0677001	-0.0110451	-0.35066	-0.528451	-0.498309	-0.0296412	0.0103184	0.151557	-0.192238	-0.48231	0.0455964	0.110498	0.172968	0.088152	0.181134	0.164491	0.302731	-0.0505026	-0.132429	0.571775	0.0716222	-0.217508	-0.226579	-0.0161554	0.165645	0.161487	0.152254	0.0493192	0.416362	0.350841	0.338416	0.34604	0.29982	-0.15473	-0.515995	-0.0568409	0.28796	0.334552	-0.100122	0.292562	-0.0740891	0.133812	0.208449	0.287398	0.232775	0.70858	0.618113	0.0652451	0.437373	-0.493458	-0.171608	-0.468321	-0.365059	-0.176936	-0.346679	-0.337625	-0.406902	-0.169994	-0.19689	-0.455315	-0.153247	-0.440334	-0.173328	-0.432116	-0.139574	-0.355869	-0.323921	-0.384996	-0.0547442	-0.501878	0.119991	-0.148243	-0.692516	0.62503	0.402217	0.448902	0.534408	0.548212	0.411704	-0.27852	-0.183883	-0.0141528	0.0626981	0.0923359	0.123658	0.135328	-0.54322	-0.423633	0.0426648	0.207762	0.184707	-0.148645	0.249875	-0.277463	-0.0177914	-0.499987	-0.225626	-0.117555	-0.300841	-0.437308	-0.623299	-0.512986	-0.611812	0.00651448	0.385981	-0.0094594	0.457173	0.370845	0.344187	-0.247992	-0.289102	0.370513	0.528402	0.377589	-0.0627538	-0.160789	-0.0958452	0.089766	0.0982137	0.137182	0.0427442	0.0396346	-0.182555	-0.0684078	-0.237875	-0.234803	-0.387922	-0.440527	-0.0158889	-0.000840126	0.0600968	0.0262605	-0.348213	-0.302131	0.207704	-0.207976	0.448463	-0.501947	-0.365762	0.0952286	-0.464489	-0.24591	-0.192896	-0.408057	-0.286464	-0.41595	-0.416885	-0.339001	-0.144655	-0.185187	-0.502071	0.337392	-0.162029	0.352581	0.342487	-0.454554	-0.276518	-0.0869363	0.0801108	-0.157087	-0.279432	-0.386973	-0.245442	-0.218624	-0.611739	-0.288236	-0.50753	-0.333258	-0.334427	-0.561738	-0.42035	-0.0412896	-0.0726564	-0.462063	-0.298365	-0.254907	-0.0184293	-0.427963	-0.49542	-0.388113	-0.0783058	0.227909	-0.354524	-0.123669	0.0646049	0.157097	0.177647	0.249785	0.588179	-0.586902	0.0893749	0.367038	-0.376073	0.232528	0.33843	0.155992	0.162296	0.153213	-0.0310866	-0.374952	-0.1776	0.176738	-0.259065	-0.196387	-0.265305	0.175544	0.743529	0.429201	0.402058	0.170574	0.0549063	0.00348339	0.186636	-0.193888	0.385306	0.265048	0.180445	-0.262304	0.209315	-0.333082	0.260114	0.292843	0.192835	-0.542007	0.174799	-0.0884463	0.0986379	-0.444791	0.530665	0.477233	0.138426	0.221216	-0.0382018	0.306266	-0.161199	-0.269695	-0.459017	-0.272149	-0.101518	0.0846894	-0.531884	0.118608	-0.417526	-0.310219	-0.429499	0.00875468	-0.215045	-0.183216	-0.331814	-0.0432334	0.530059	0.414499	0.357668	0.0629407	0.153428	-0.346295	-0.109938	-0.508418	-0.310423	0.213285	-0.283376	-0.281358	-0.195852	-0.303859	-0.321649	-0.0543271	0.0977677	-0.559064	-0.320355	-0.429326	-0.630905	-0.439281	-0.385729	-0.232709	-0.112297	-0.472312	-0.326554	0.0558334	0.0572602	-0.420887	-0.256502	-0.584393	-0.14131	-0.142362	0.613137	-0.582749	-0.401319	0.133627	-0.661323	-0.50846	-0.345874	0.321815	-0.547509	-0.210032	0.31952	0.370825	-0.280437	0.0600549	-0.0284915	0.152459	-0.153339	0.259863	-0.411546	-0.500826	-0.454403	-0.542793	-0.193503	-0.569434	-0.299574	-0.503056	-0.723758	0.233246	-0.158663	-0.0676383	0.504342	0.262214	0.200993	0.124938	0.13866	0.0205125	-0.386533	-0.373369	0.0236376	0.477875	0.16004	-0.581733	0.0775282	0.353005	0.446574	0.472886	0.335651	0.165785	-0.0105381	-0.548339	-0.210055	0.260336	0.455441	-0.533558	-0.0776698	-0.153416	0.0788518	-0.372049	-0.641235	-0.5349	0.556643	-0.388245	0.356247	0.0377645	-0.40719	-0.417032	0.304332	0.631349	-0.204171	0.66047	0.143631	-0.228737	0.170454	-0.0790266	-0.389404	-0.48612	0.130544	-0.445635	-0.238486	-0.445445	-0.276384	-0.129184	0.143525	0.325119	-0.230369	-0.059884	-0.0742926	0.0177547	0.135629	-0.0400401	0.364565	0.181032	-0.279695	0.445819	0.494131	0.310686	0.0384668	-0.209668	0.0465509	-0.105255	0.114491	0.181833	0.432394	-0.55338	-0.612193	0.264027	-0.509264	-0.422301	-0.247348	-0.0286974	-0.046556	0.0898096	-0.398918	-0.461261	-0.0695701	-0.0771358	-0.264845	0.515361	0.407884	0.0547471	-0.12581	0.157607	-0.135795	0.13549	-0.37409	0.0469247	0.503001	0.364185	0.290701	0.29605	-0.266214	0.0532943	0.0654447	0.451022	0.222412	0.060185	-0.420168	-0.363173	-0.149253	0.0464375	0.469628	0.525555	0.531298	-0.234626	-0.448242	-0.122064	-0.0782716	0.0926067	0.117408	0.273486	0.128906	0.128987	-0.216245	0.182304	0.0924636	0.151669	0.0561112	-0.167433	-0.321696	-0.231273	-0.312916	-0.432776	-0.395443	-0.317792	-0.227134	-0.203544	-0.412524	-0.495108	-0.0555827	-0.109057	0.261461	0.112126	-0.083623	-0.221695	-0.293845	-0.0631955	-0.280505	0.0329731	0.192618	0.364461	0.309628	0.344365	-0.185098	0.00398932	0.417171	0.350366	0.421892	0.307688	0.302232	0.334649	0.241729	-0.425518	0.322268	0.489478	0.285893	0.116942	0.296754	0.120784	0.296671	0.312894	0.209961	0.155446	0.131735	0.221078	0.0010828	-0.0743861	-0.0249176	-0.143075	-0.164764	-0.381478	-0.0857161	-0.151394	-0.262442	-0.447528	0.0799317	-0.0261761	-0.301136	-0.13716	-0.240946	-0.122583	0.208466	0.0654124	0.586115	0.392278	0.159916	-0.264299	0.418437	0.0263035	-0.00761386	0.37813	0.238949	0.18882	-0.183339	0.0335117	0.0291659	-0.0895235	-0.644271	0.0662313	-0.433596	-0.117842	-0.030877	-0.150879	0.017887	-0.0789622	0.119015	0.276846	0.0207153	-0.218422	0.0912617	0.154074	-0.0342259	0.0646466	0.136126	0.269275	0.206529	0.248128	0.131057	0.399698	0.110433	-0.163432	-0.208579	0.333031	0.195534	0.353362	0.253291	0.0880057	-0.0868698	-0.0135759	-0.36298	-0.411198	0.0837492	0.403921	0.481104	-0.128192	0.0832336	0.177332	0.0150472	-0.357209	0.141751	0.157026	-0.15282	0.0510588	0.16785	-0.490786	-0.613356	-0.270591	-0.0310661	0.637313	0.470299	-0.112868	-0.459902	-0.200349	0.284474	-0.210808	-0.320013	-0.324995	-0.188269	0.188602	-0.453517	-0.570775	-0.496962	0.492007	0.0789783	0.169116	0.176848	-0.445661	-0.414104	-0.179915	-0.199938	0.192533	-0.219496	-0.129544	-0.30795	-0.462722	-0.133627	0.0553481	0.284306	-0.289764	-0.359097	-0.437976	-0.631397	-0.614691	-0.636259	-0.608163	-0.48765	-0.665752	-0.650611	-0.591933	-0.306061	-0.489424	-0.480044	0.158533	-0.614218	-0.249977	-0.505952	-0.304172	-0.260475	-0.277591	-0.319708	-0.311458	0.186821	-0.484904	-0.027022	0.0601252	-0.359415	-0.185777	-0.134848	0.084345	-0.5468	0.0857207	-0.419011	-0.361697	-0.46671	-0.376319	-0.550255	-0.272788	-0.159721	-0.242542	-0.117253	-0.315814	-0.653693	-0.43556	-0.478183	-0.283445	0.122612	-0.0585881	0.332243	0.174231	-0.121104	-0.588259	-0.191047	-0.174503	-0.244741	-0.233192	-0.318393	-0.423742	-0.183132	-0.331233	-0.495134	-0.614435	-0.493448	-0.54963	-0.636436	-0.71314	-0.38167	-0.172379	-0.183534	-0.0802105	-0.501591	-0.353185	-0.147845	0.427665	-0.500527	-0.381261	-0.460249	0.280879	-0.213252	-0.506917	-0.330255	-0.171919	-0.299206	-0.340728	-0.395936	-0.631939	-0.606253	-0.332109	-0.188819	-0.0717651	-0.256819	-0.627081	-0.506103	-0.179962	-0.387321	-0.516193	-0.311659	-0.116474	-0.119998	0.376636	-0.198343	-0.543114	0.115116	0.0876572	-0.395209	0.558166	0.255084	0.344589	0.310351	0.017174	-0.25363	-0.158996	0.0614034	0.182777	0.368453	0.42771	-0.520593	0.686437	0.0844502	0.100022	0.235989	-0.108638	-0.344002	-0.0432688	0.259459	0.460809	0.472089	0.0938899	0.100252	0.199012	-0.363391	0.164545	0.17371	0.421447	0.37912	0.301974	-0.319675	0.0133654	-0.312389	-0.497313	0.0766077	0.094581	0.151875	0.311676	0.113712	0.266886	0.254783	-0.113111	-0.141858	-0.351309	-0.217982	-0.0765535	0.0252276	0.0258144	-0.172463	-0.276976	0.288565	-0.44166	-0.303434	-0.12631	-0.211068	-0.451648	-0.266962	-0.28501	0.106477	-0.287416	0.638856	0.258045	0.556761	-0.157875	0.501773	0.510487	0.0590814	0.14986	0.313837	0.16011	0.00789383	0.387016	0.193815	0.39815	0.266403	-0.259005	0.492531	0.434862	0.503421	0.163251	0.13348	0.133884	0.24621	-0.282446	-0.0913843	-0.328968	0.27251	0.393632	-0.097184	0.142318	-0.0206499	-0.115696	0.218825	0.250517	0.315686	0.424745	0.197844	0.29727	0.00717757	0.100499	-0.0370685	0.0344498	0.12324	0.0112534	0.144841	0.163122	0.297392	0.428732	-0.165573	0.372114	-0.161382	-0.410053	0.0264393	-0.576616	0.226668	0.0990292	0.122102	0.559307	0.39962	0.44129	-0.332573	-0.427046	0.113335	0.208128	-0.0354765	-0.109714	0.117192	0.400851	0.264397	-0.0256898	-0.388569	-0.195199	-0.313946	-0.291153	-0.412909	-0.0640879	0.307871	0.169061	0.542394	0.0413458	0.202819	0.17167	0.141559	0.110879	0.0337196	0.00950905	0.109483	-0.0123197	-0.102459	-0.0873289	0.117745	0.0876263	-0.0235208	0.0833952	-0.26101	-0.0456317	0.3184	0.393606	0.355323	0.105581	0.0145778	0.0679819	0.159768	0.108268	0.197016	0.295063	0.171093	0.173322	0.0805049	-0.013886	0.24585	0.43286	0.268449	0.266711	0.191039	0.15138	0.576947	0.37816	-0.168955	-0.283268	-0.255602	-0.490989	-0.563595	-0.613528	-0.551704	0.227385	-0.454573	-0.27766	0.405255	0.111872	0.267111	0.34038	0.0995098	0.121581	-0.196453	0.0719913	0.169082	0.383021	0.238343	0.024308	0.0958595	-0.0434875	0.308339	0.339581	0.492081	-0.113635	0.0789232	-0.0323265	0.467228	-0.000852175	-0.422533	-0.380205	0.0556834	0.0939485	0.200276	-0.218402	-0.0916724	0.120062	-0.117657	-0.367124	-0.313432	0.117038	-0.324788	-0.216736	-0.406612	0.406887	0.185855	-0.335293	-0.356183	-0.358172	-0.0258146	-0.431739	-0.496072	-0.574436	-0.0825769	0.0607707	-0.151175	-0.591556	0.121066	-0.541062	-0.504403	-0.619013	-0.345002	-0.104799	-0.250229	-0.599339	-0.171584	-0.214867	-0.486811	-0.593229	-0.527977	-0.558948	-0.626055	-0.394349	-0.266803	-0.306188	-0.582695	0.0466817	-0.314548	0.612638	0.546759	0.40433	0.454892	0.0154795	-0.182583	0.166207	-0.117955	-0.529934	-0.39162	0.161792	-0.290242	-0.0927303	-0.000328883	-0.358359	0.319893	0.633905	0.366717	0.448491	0.331643	0.448722	0.37899	0.421486	0.325274	-0.290351	-0.0648955	0.0829315	-0.266579	-0.467398	-0.623653	-0.490947	-0.309737	-0.309645	-0.41144	-0.549358	-0.0822611	0.0920293	0.179833	-0.592954	-0.330815	-0.478184	-0.577596	-0.423211	-0.10156	-0.200108	0.0367109	-0.366192	-0.139464	0.028025	0.46013	0.316546	0.315184	0.483663	-0.0428573	-0.0176553	0.000232159	0.0601968	0.223658	-0.0942598	0.327073	-0.540363	-0.378375	-0.358557	-0.18336	0.441978	-0.122072	0.00683181	-0.0485217	-0.051986	0.468309	-0.10572	-0.669643	0.186441	-0.334447	0.0962888	-0.0522247	-0.514257	-0.505818	0.158475	0.251828	0.288232	0.524102	0.567101	-0.268041	-0.200463	-0.0753045	-0.597615	0.0732225	-0.249261	-0.0526891	0.319251	-0.10261	-0.202987	-0.340486	-0.172225	-0.175449	-0.451143	-0.223198	-0.0490201	-0.0175593	-0.54331	-0.390169	-0.135978	0.141108	-0.493884	-0.39782	-0.281746	-0.63217	-0.601391	-0.0507545	-0.420934	-0.0780861	-0.495641	-0.492661	-0.209223	-0.0693608	-0.234041	0.280593	-0.0300019	-0.145392	-0.405482	-0.684823	-0.475451	-0.380948	-0.329523	-0.399431	-0.184274	0.0493047	0.128581	0.134851	0.0862976	0.142692	-0.218195	-0.0535025	0.0679855	-0.640696	-0.449801	-0.262517	-0.00824565	-0.44416	-0.0671088	-0.50655	-0.450409	-0.32188	-0.114561	-0.556627	-0.0524414	-0.317302	-0.137867	-0.479135	-0.591647	-0.418118	-0.344519	-0.337642	0.306647	0.11602	-0.468928	-0.530838	-0.462486	-0.412901	-0.261247	-0.445202	-0.411217	-0.611962	-0.423937	-0.289006	-0.256785	-0.645694	-0.331328	0.326241	-0.496683	-0.251406	-0.42777	0.693753	0.0414462	-0.435563	-0.478533	-0.117379	0.0424426	0.457535	0.17604	-0.0442952	-0.403347	-0.641915	-0.037012	-0.237916	0.110098	-0.212096	-0.556861	-0.43168	0.0705047	0.119573	-0.29001	-0.0876658	0.50403	-0.0539362	-0.304135	0.11513	-0.363779	-0.498909	-0.404836	-0.00415465	0.0336842	-0.264002	-0.10807	-0.428925	-0.484053	-0.598404	-0.679137	0.00393832	-0.369785	0.264705	0.383471	-0.213849	0.0834369	0.287213	0.274462	0.324339	0.462945	0.391768	-0.134728	0.0591631	-0.135695	-0.355267	-0.300979	-0.212831	0.201461	-0.280479	-0.479	-0.372921	-0.211554	0.118902	-0.300036	0.184192	0.197041	0.327954	0.365583	0.413798	0.50822	0.174897	0.525037	-0.607529	-0.623366	-0.420795	-0.297979	-0.453174	-0.74241	-0.507745	-0.497827	-0.440481	-0.473748	-0.292907	-0.618872	-0.308657	-0.239736	-0.458643	-0.298335	-0.64228	-0.591321	-0.375389	-0.308062	0.0896514	0.39913	0.307701	-0.165386	0.222984	0.0478369	0.179659	-0.418006	0.220966	0.18689	-0.312949	-0.151394	-0.139816	-0.448558	-0.369493	0.226488	0.0806422	-0.0361106	-0.131694	0.222536	-0.651038	-0.357713	0.0202898	-0.629983	-0.639675	-0.656729	-0.488418	-0.442904	-0.219244	-0.204506	0.27391	0.32242	0.688491	0.221326	-0.174511	-0.0875516	-0.318585	-0.575953	-0.339808	-0.186536	-0.267406	0.0529741	-0.500933	-0.312883	0.167068	0.227534	-0.574805	-0.141456	0.244604	0.31348	0.574914	-0.0924427	-0.0845014	-0.654793	-0.30638	-0.530492	-0.134921	-0.189733	-0.22393	0.0162101	0.599121	0.457433	0.238607	-0.393139	-0.0366909	0.410331	0.333807	-0.2791	0.302132	0.272464	0.132962	0.197256	0.218659	0.130929	0.127861	-0.11014	-0.494098	-0.645955	-0.498256	0.294151	0.147726	0.250588	0.173656	0.137622	0.326557	0.119977	0.491116	0.451905	0.0619271	-0.0990725	0.203127	0.194422	0.156662	0.332125	-0.496452	-0.12198	-0.122973	-0.561849	0.099917	0.218362	-0.303855	-0.521142	-0.194457	-0.00168036	0.470583	0.252287	-0.0381306	-0.3054	-0.314104	-0.236276	-0.0635334	-0.391012	-0.597136	0.193804	0.474969	0.354404	0.126619	0.133795	-0.29805	0.0934588	-0.362818	-0.376022	0.0194892	0.375342	0.401364	0.428809	0.463422	0.251807	-0.320794	-0.455243	-0.173489	-0.520718	0.475726	-0.231084	-0.249718	-0.289547	-0.0572145	-0.251768	-0.382348	0.225184	0.254542	0.155301	0.243877	0.0471859	-0.157283	-0.536073	-0.330507	-0.267024	0.137186	0.256016	-0.00732185	-0.305396	-0.367671	0.0715669	-0.415771	-0.383106	-0.165684	-0.522559	-0.236826	-0.0664135	-0.168242	-0.376685	-0.0452224	-0.314813	-0.018336	-0.169045	-0.506702	-0.155412	0.365889	-0.394373	-0.318088	-0.187983	-0.391723	0.149865	0.373875	0.558091	0.508948	0.317898	-0.280403	0.10223	0.161601	0.210102	0.247606	0.565086	0.586676	-0.0259147	0.177355	0.192168	-0.35621	-0.624073	-0.452757	-0.48791	-0.360836	-0.716382	-0.642591	-0.519844	-0.334629	0.135104	-0.0866433	-0.542468	-0.396768	-0.22303	-0.433583	-0.527716	0.138782	-0.186384	-0.571999	-0.294924	-0.430257	0.132885	-0.234485	0.222117	0.166629	0.0450016	-0.29411	0.508008	0.397063	0.394785	0.0925489	0.122862	-0.485158	-0.312136	-0.355163	-0.518159	-0.358122	-0.272322	0.0153397	-0.325238	0.0066389	-0.149651	0.11363	0.176415	-0.119331	0.0111051	-0.179349	-0.114588	-0.407642	-0.179708	0.279122	0.175243	-0.045726	0.173632	-0.0237076	-0.365787	-0.106734	-0.0854716	0.166706	-0.0587816	-0.333264	0.00760508	-0.1274	-0.435251	-0.567897	-0.237053	0.0312897	-0.0798878	0.0341443	-0.359148	0.357779	-0.209213	-0.0121601	0.137881	-0.337344	0.226294	-0.241199	-0.0401605	0.00941746	0.276369	-0.115465	-0.3415	0.0457527	-0.0178335	0.0588811	0.167482	0.126147	-0.153211	0.0518249	0.130949	0.0517412	-0.19559	-0.175299	-0.205327	0.0518655	0.252576	0.249206	-0.345627	-0.0411899	0.125698	0.098996	0.185663	0.0487165	-0.0874723	-0.300762	-0.173876	-0.372022	-0.0368282	-0.460892	0.00609293	0.23003	0.0775307	0.230104	0.202385	0.381666	-0.0471277	-0.203851	0.0297774	-0.263727	-0.571793	-0.632329	-0.526781	-0.0231363	0.231483	0.117643	0.12332	-0.4525	-0.233196	0.241072	0.160821	-0.454607	-0.0288677	0.28147	0.0905154	0.18787	0.281356	0.0723022	0.204908	0.246074	-0.190493	0.0340564	0.103934	-0.143884	-0.130212	-0.248898	-0.183391	-0.00498442	-0.124604	-0.234388	-0.0904947	-0.203893	-0.251212	-0.330086	-0.329694	-0.160808	0.0682385	0.0853891	0.247331	0.0835168	0.0687724	0.0655989	0.47966	0.12313	-0.583603	-0.52283	0.175495	-0.474901	0.242014	-0.232238	-0.140205	0.294588	0.252196	-0.129033	0.238022	0.217333	0.0875652	-0.445528	-0.302224	0.466348	-0.133501	-0.0778568	-0.0397118	-0.114295	-0.231816	-0.397523	0.208871	-0.176888	0.0477379	0.149955	0.0876865	-0.171554	0.0171815	0.0236045	-0.128247	0.336229	0.366056	0.487176	0.434937	0.0553171	-0.031392	-0.0343744	0.127686	0.504199	0.339904	0.34843	0.188388	-0.298004	-0.259977	0.24435	-0.0574509	0.354992	0.0374045	0.0649461	-0.0876006	0.055659	0.274549	0.0583959	0.495315	0.349302	0.32422	0.434881	0.112487	-0.20986	-0.214096	-0.135931	-0.608171	-0.459049	-0.0782307	-0.253073	-0.033806	-0.126618	-0.235884	-0.192704	-0.505328	-0.167682	-0.420364	-0.492682	-0.546966	-0.242163	0.148026	-0.53259	-0.0940097	-0.144874	-0.301278	0.325296	0.430528	0.358496	-0.0865748	0.394878	-0.336414	0.338821	0.208587	-0.163098	-0.341397	-0.433778	-0.484642	-0.0989087	-0.140508	-0.264254	-0.432996	0.417614	-0.00142427	-0.132383	0.492931	-0.385261	-0.300031	-0.386764	0.0736945	0.406712	0.0952175	-0.155882	0.42487	0.337469	0.23658	0.216406	0.144859	0.171919	0.272486	0.136655	0.195238	0.194318	0.309758	0.223647	0.302512	0.174061	0.230061	0.141273	0.194941	0.17972	0.047693	0.0577559	0.193069	0.0373456	0.147545	0.22535	0.207633	0.0918394	-0.0179613	0.288468	0.295021	0.382082	0.352808	0.248327	0.33719	0.368509	0.160087	0.116166	-0.0050937	0.266519	0.266906	0.0552408
PSPTO_2475-methyl-accepting chemotaxis protein	-0.716619	-0.413679	-0.634806	-0.481195	-0.198491	-0.166947	-0.263624	0.109183	0.246973	0.0359757	0.31088	0.324058	0.471807	0.647613	0.00120039	-0.0412644	0.562337	-0.217665	0.151821	0.278082	0.284982	0.276799	0.20634	0.626385	-0.0615094	0.180944	0.427578	0.28876	-0.12082	0.184365	0.0884368	0.121817	0.440724	-0.00372782	0.0122718	0.266284	0.281744	-0.0216746	-0.150964	0.369568	0.200541	0.256409	-0.581752	-0.521681	-0.410343	-0.196706	-0.319569	-0.158172	-0.578759	-0.566641	-0.724126	-0.581451	-0.181152	-0.51103	-0.542751	-0.104559	-0.464437	-0.5155	-0.660381	-0.568706	-0.540163	-0.223462	-0.103454	0.198045	0.567363	-0.275238	-0.35321	0.465435	0.131933	0.271993	-0.444124	0.408144	0.50387	0.366716	-0.125189	-0.187436	0.0819405	0.0418957	0.111643	0.222497	-0.0215058	0.358838	0.25605	0.397036	0.310659	-0.158446	-0.622817	-0.654978	-0.361525	0.278287	-0.387444	0.622438	-0.279827	-0.222807	-0.406457	-0.418071	0.0272144	-0.483629	0.539912	0.0546603	-0.587669	-0.0884281	-0.3677	-0.264896	0.173355	0.459644	0.178715	0.26525	0.067576	-0.561248	-0.359122	0.370307	0.166433	0.444495	0.570172	0.559509	0.20851	0.363658	0.201422	0.0383226	0.0996703	0.176363	-0.266759	0.00406261	-0.187097	-0.284358	-0.370917	-0.186873	-0.353604	-0.022233	-0.0603898	0.136202	0.361558	-0.346064	0.349896	0.680112	0.227728	-0.28252	-0.18776	0.313516	-0.132514	-0.225056	0.290268	-0.471663	-0.652941	-0.70758	-0.597883	-0.0353762	-0.216402	0.0555839	-0.633509	-0.689327	-0.509084	-0.44401	0.455871	-0.121013	-0.152184	-0.0808208	-0.0106461	0.318285	0.449805	0.691651	0.2908	-0.323729	-0.226178	-0.350216	0.0523116	0.143572	0.0491479	-0.241866	0.583488	0.332318	-0.498964	0.0577707	0.300379	0.080337	-0.530075	-0.534243	-0.646647	-0.388213	-0.470331	-0.340201	-0.398937	0.613271	0.601393	0.0895651	-0.647649	-0.257673	-0.313911	0.111195	-0.269924	-0.167787	-0.554859	0.359037	-0.103229	0.460065	0.245964	0.50955	0.160382	0.516108	0.268337	0.468039	0.100142	0.225901	0.0354215	0.199555	0.205362	0.32397	0.304087	-0.0696119	0.123129	0.281774	0.311636	0.224598	0.482074	0.214457	0.0286003	0.399807	0.0946841	-0.176519	0.620859	-0.152414	-0.0369276	0.170146	0.204794	0.142448	-0.147479	0.0751862	-0.393826	-0.25578	0.613122	0.279656	0.0916082	0.411512	0.223146	0.169332	0.262232	0.211534	0.0413592	-0.0844564	-0.291327	-0.344854	0.359086	-0.545218	-0.0658648	-0.254436	0.0840525	0.194053	0.07057	0.0526859	0.140678	0.667321	0.0549587	-0.23603	-0.488926	-0.518952	-0.114784	0.155752	0.431693	0.225362	-0.185033	-0.624793	0.233504	-0.0678819	-0.14596	-0.464393	-0.700598	-0.155074	-0.0888051	0.139617	0.231831	0.20282	-0.271938	-0.253893	-0.380297	0.125859	-0.0746835	-0.212838	-0.285554	-0.616379	-0.447877	-0.39491	-0.677094	-0.0271595	-0.000203581	-0.216475	0.378458	0.289225	-0.200282	0.213152	0.554748	-0.284746	-0.0224712	0.334032	-0.220322	0.0817058	-0.668066	-0.667343	0.0872081	0.0422071	0.340762	0.648811	-0.494583	-0.0637404	0.10196	-0.243143	-0.189932	-0.237482	-0.161411	-0.409699	-0.246382	-0.321541	-0.211094	0.0277151	0.123762	0.103448	-0.276754	-0.163716	-0.5176	-0.505931	-0.603535	-0.461426	-0.491683	-0.412875	-0.484242	-0.638387	0.445508	0.437964	0.488686	0.438658	0.582099	0.515311	0.420795	0.556762	0.527972	0.546325	-0.254008	0.136125	0.548525	-0.166094	-0.117654	-0.0186692	-0.0684431	0.247866	-0.589042	0.0460493	0.16366	0.295402	-0.271778	-0.288538	0.0488571	0.481745	0.552838	0.0376794	-0.385101	-0.09655	-0.42577	-0.500208	-0.642609	-0.487317	-0.211213	0.113272	0.431397	-0.609041	0.107283	-0.388846	-0.629738	-0.629379	-0.720918	-0.27084	-0.546333	-0.337459	-0.637557	-0.612824	-0.676001	-0.590972	-0.459118	0.300252	0.291436	-0.155294	-0.326193	0.092913	0.188657	0.588921	0.442993	0.452583	0.508737	0.399492	0.535255	0.559041	-0.57211	-0.427951	-0.561507	0.636562	-0.425298	-0.111496	-0.628436	-0.712532	0.471861	0.500736	0.355792	-0.0835157	-0.102635	0.324497	0.551636	-0.217021	-0.331381	-0.476865	-0.338723	-0.0986845	-0.114679	-0.239478	0.250439	0.125345	-0.266887	-0.559745	-0.544777	-0.352023	-0.279271	0.656403	0.0459084	-0.0756778	-0.0799126	0.0299099	0.649988	0.519236	0.273776	-0.0668249	-0.267082	0.00159599	-0.300291	-0.431188	0.152736	-0.286287	0.383647	0.328672	-0.146121	-0.376854	-0.219329	-0.110894	0.213036	-0.214834	0.30297	0.196661	0.322821	0.335486	-0.171159	0.615805	-0.655519	-0.6526	-0.358501	-0.669433	0.202646	-0.271967	-0.441301	-0.400038	0.494217	0.516345	0.52331	-0.00549825	-0.552203	-0.417352	-0.698121	-0.610852	-0.536876	-0.576544	-0.330514	-0.281853	-0.170779	0.431588	0.0614079	0.0107626	0.116689	0.327375	0.319348	0.0766558	-0.529798	-0.415316	-0.284926	0.627047	-0.0647267	-0.177677	-0.316126	-0.614047	-0.508343	-0.493158	-0.412171	-0.495707	-0.420931	-0.466999	-0.49892	-0.341384	-0.39288	0.451796	0.0235937	0.32345	0.225529	0.109307	-0.132318	0.00625505	-0.119917	-0.319338	-0.336721	-0.171683	-0.452354	0.283873	-0.19484	-0.522263	-0.123901	0.218442	0.165056	-0.137498	0.142084	-0.346911	0.154526	-0.599197	-0.494869	-0.298953	-0.180631	-0.215359	-0.301413	-0.699219	-0.713255	-0.532284	-0.602365	-0.713667	-0.70696	-0.645859	-0.723195	-0.563708	-0.492037	-0.625034	-0.680204	-0.642895	-0.632611	-0.640647	-0.460144	-0.662595	-0.580181	-0.630743	-0.656079	-0.679476	-0.544588	-0.638325	-0.542113	-0.639999	-0.591997	-0.515636	-0.645004	-0.623179	-0.575314	-0.668684	-0.6605	-0.701729	-0.590403	-0.621939	-0.723045	-0.62306	-0.630584	-0.736288	-0.664693	0.145241	-0.633818	-0.654113	-0.665068	0.398248	0.41149	0.0959817	0.252833	0.225361	0.163711	-0.0107785	0.685497	0.330136	0.290843	0.131014	0.0992811	-0.224655	-0.618177	-0.589677	0.322611	0.156138	-0.259219	-0.24186	-0.122623	0.230954	0.0572394	-0.273302	-0.0287636	-0.0890819	-0.370948	-0.52212	-0.334109	-0.615815	-0.428771	-0.574442	-0.698997	-0.537725	-0.521395	-0.749903	-0.599546	-0.43967	0.218754	-0.241195	0.272103	0.221658	0.342908	0.106859	0.137066	-0.0630502	0.318614	0.0358976	-0.094938	-0.1896	0.105738	-0.0921904	-0.285594	-0.35469	-0.307842	0.33599	0.568962	0.546469	0.720736	-0.1464	0.0180728	-0.370938	0.355798	0.0530521	0.564306	-0.216178	-0.152385	-0.203503	0.383651	0.181761	0.116241	-0.064431	0.389605	-0.0635884	0.17946	-0.102414	-0.465514	-0.219196	-0.177718	0.371521	0.132562	0.536431	0.0474806	-0.24287	-0.118482	0.257612	0.190715	-0.605754	0.251598	0.53002	-0.49298	-0.541921	-0.199609	-0.622919	-0.387793	-0.260389	0.327396	0.296744	0.223084	-0.243474	0.482969	0.04801	0.0829598	0.0885193	0.163697	-0.504044	-0.478819	-0.210879	0.256373	0.304142	0.335354	0.441173	0.165376	-0.15975	-0.248112	0.182616	-0.593093	-0.374205	-0.536283	-0.476602	-0.379602	-0.290134	-0.0550289	-0.701458	-0.555337	-0.550174	-0.719626	-0.0115955	0.383081	-0.53829	-0.434329	-0.507014	-0.707677	-0.643085	-0.699082	-0.492085	0.490864	0.284729	0.264085	0.180952	0.604118	0.120819	0.282848	-0.123133	0.00455481	-0.0200113	-0.156263	-0.260939	0.000357794	0.0250847	0.0360702	-0.512718	-0.671626	-0.602997	-0.354145	0.417934	-0.091017	-0.173166	-0.216924	-0.122043	-0.0877975	-0.14672	0.321391	0.199429	0.257898	0.401885	0.330882	0.248848	0.485198	0.339909	0.329465	0.589018	0.0684373	0.123476	0.40854	0.260385	-0.0521559	0.220584	0.0236922	-0.195131	0.0180866	-0.0142248	0.103827	0.0157517	0.220193	0.445661	-0.0178315	0.373402	0.132398	0.0506089	0.0401692	-0.291222	-0.236607	-0.152952	-0.245599	-0.178606	-0.153231	0.081442	0.474203	0.152135	0.21287	0.332062	-0.00816017	0.154172	0.198049	0.392073	-0.0547594	0.231662	-0.124794	0.00595046	0.411798	0.199844	0.449757	0.495433	0.427592	0.430522	0.571584	-0.21532	-0.0149938	0.103928	0.147356	-0.149484	-0.38834	0.182584	0.539096	0.65331	0.557897	0.259493	0.00711724	0.0608964	0.347801	0.0643005	0.219645	-0.424869	-0.0836422	-0.154	-0.285707	-0.452369	-0.127032	-0.30764	-0.0635174	-0.45711	-0.185101	-0.179828	0.447058	0.123198	-0.175926	0.397163	0.319587	0.349285	-0.15138	-0.195275	-0.467073	-0.391994	-0.343959	0.391505	-0.236417	0.00758888	-0.333855	-0.458322	-0.471097	-0.699413	0.200199	-0.345747	-0.430901	-0.402557	-0.27906	-0.494192	-0.398804	-0.172219	0.382919	-0.129925	-0.66964	-0.503863	-0.245722	0.373288	-0.288644	-0.225758	-0.233276	-0.610991	0.516998	-0.342523	-0.647932	-0.486095	-0.610347	-0.357739	-0.477037	0.199402	0.195856	0.138288	0.181978	0.25893	0.111464	-0.481175	0.090776	-0.301593	0.18743	0.350218	0.516541	0.210538	0.459776	0.210368	0.218396	0.208123	-0.067844	0.245696	-0.4878	0.159957	0.15844	-0.0462353	-0.148758	-0.192334	-0.184437	-0.262631	-0.0207988	-0.0905522	0.444645	0.195677	0.309085	0.536665	0.529937	-0.308892	-0.0178523	-0.076265	0.348463	0.102052	0.475763	0.191026	0.233768	0.567495	0.448224	0.442998	0.475967	0.185638	-0.0670376	0.439234	0.368433	0.28543	0.191443	0.655476	0.426341	0.716356	-0.289775	0.432685	-0.26355	-0.162776	-0.171198	-0.289031	0.0365255	-0.598855	-0.656297	-0.644337	-0.249829	-0.179542	-0.37153	-0.438684	-0.356699	0.372153	0.383369	0.0106497	-0.260561	-0.230074	-0.189153	-0.0536072	0.298027	0.383025	0.515672	0.631475	0.450038	0.595517	-0.570105	-0.719253	-0.672678	-0.665727	-0.353384	-0.369849	-0.357085	-0.513048	-0.556876	-0.364642	-0.432344	-0.315339	-0.144627	-0.159919	0.313073	-0.0524235	0.131808	0.328813	0.126169	0.234868	0.243784	0.362975	0.508113	-0.0920087	0.053705	-0.492525	-0.152173	-0.585712	-0.644002	-0.358692	-0.310031	0.162863	0.092258	0.144591	-0.383321	-0.478281	0.200051	-0.381861	-0.222735	-0.453464	-0.568129	-0.0988689	0.487493	0.526756	0.601563	0.394003	0.508361	0.303678	0.300674	0.259987	0.242134	0.256818	-0.272832	0.349652	0.221079	-0.273801	0.0219051	0.0502428	-0.0301971	-0.113822	0.0437307	-0.465791	-0.464076	0.0250341	-0.0809788	-0.270831	-0.412207	-0.349039	0.0439769	-0.104209	-0.132026	0.131772	0.199822	0.140473	-0.00427046	-0.34413	0.0751344	0.640387	-0.0998069	-0.563263	-0.535969	-0.608786	-0.508475	-0.0566541	-0.0259484	0.0661165	0.104871	0.415132	-0.0453772	0.13194	0.358255	0.0723872	-0.553144	-0.253979	-0.284844	-0.338016	-0.19236	-0.131323	0.455399	0.201067	0.195701	0.257702	-0.323338	-0.210558	0.369258	0.36468	-0.0752996	0.195139	-0.469405	-0.511478	-0.506582	-0.564299	-0.535192	-0.511916	-0.482213	-0.50809	-0.557759	-0.558404	-0.524879	-0.488276	-0.212667	0.101497	0.387985	0.0594683	0.14668	0.0610875	0.148044	0.142128	0.0260508	-0.141891	-0.197393	0.640625	0.58706	0.504212	0.490415	-0.727892	-0.179189	-0.446147	0.589885	0.0169422	-0.394582	-0.464901	-0.387541	-0.695091	0.327383	-0.471985	-0.167603	-0.594907	-0.351024	0.59063	-0.327316	-0.177716	-0.0521351	0.509158	-0.385611	0.0501141	-0.208196	0.102929	0.128896	-0.167382	-0.330903	-0.287149	-0.530704	-0.171087	-0.26556	-0.11314	0.447558	0.372028	0.263587	0.434184	0.602054	0.0831993	-0.476181	-0.167903	-0.427745	-0.274207	0.321119	-0.166745	0.091234	-0.0134808	-0.00354961	0.00858967	0.212392	0.384871	0.580718	0.269989	0.182689	-0.515504	0.563965	0.322467	0.357562	0.370091	-0.671475	-0.568048	-0.696163	-0.71388	-0.685318	-0.54143	-0.450703	0.194558	0.486435	0.60387	0.388447	-0.323053	-0.320545	0.0802064	0.477343	0.103077	-0.00973194	0.261607	-0.155849	0.153779	-0.0355059	0.144718	0.110002	-0.471056	-0.2686	-0.177674	0.00182419	0.270605	0.388885	0.369828	0.258488	0.274371	0.28265	-0.130616	-0.436187	0.459038	-0.279556	0.260237	0.176609	0.266384	0.000367242	-0.0104081	-0.0861697	-0.167499	0.0311967	0.0544264	0.149645	0.169658	0.168183	-0.150645	0.0246493	-0.0721859	-0.000556776	-0.0826337	-0.210651	-0.2143	-0.261556	-0.154157	-0.103827	-0.155698	-0.0764701	-0.0564824	-0.0356258	-0.0389155	-0.100376	-0.0171729	-0.164971	-0.0710863	-0.111236	-0.0133116	-0.0360767	-0.11135	-0.106189	-0.0189753	-0.00835395	-0.0520696	-0.077098	0.011222	0.237293	-0.271196	-0.242623	0.548896	-0.428753	-0.601744	-0.710075	-0.5323	-0.677677	-0.674984	0.396033	-0.652587	-0.490778	-0.430496	-0.491285	-0.429065	-0.389187	-0.288341	-0.456812	-0.516039	-0.550192	-0.599555	-0.739684	-0.671156	-0.562778	-0.686048	-0.666688	-0.476138	-0.652072	-0.548785	-0.647773	0.226319	0.137235	-0.123336	0.491032	0.035337	0.0527992	-0.362824	-0.702139	-0.656439	0.492787	0.201858	-0.489753	0.225782	0.39101	-0.325645	-0.361499	-0.660221	-0.300884	0.208555	0.218805	0.583955	0.471337	0.463395	-0.241885	-0.547053	0.325369	-0.302008	-0.373166	-0.718911	-0.703911	-0.694369	-0.696547	-0.570117	-0.169996	-0.617619	-0.568503	-0.627893	-0.123363	0.409638	0.219455	0.247238	0.160154	-0.393676	-0.356301	-0.163936	0.182651	0.0376273	0.205186	0.512715	0.148515	0.308729	0.301419	0.307613	0.456234	0.554689	-0.668192	-0.639164	-0.212637	0.521493	0.0409403	0.340582	-0.36804	-0.277709	0.424927	-0.0461219	-0.586654	-0.0857292	-0.521567	-0.11133	0.489837	-0.130164	0.0587202	0.0780617	-0.567839	-0.316204	-0.398699	-0.51813	0.470727	-0.655757	-0.412852	-0.690438	-0.566938	-0.557617	-0.264983	-0.553457	-0.579547	-0.570063	-0.419179	-0.711551	-0.491139	-0.48149	-0.54951	-0.518901	-0.17836	-0.300135	-0.695023	-0.5421	-0.724995	-0.581297	-0.737882	-0.466091	-0.344066	-0.623019	-0.473087	-0.590957	-0.651223	-0.631945	-0.304211	-0.195323	-0.539255	0.0115883	-0.442976	-0.342062	-0.480954	-0.58113	-0.175228	0.216593	0.29068	0.520855	-0.084732	-0.0942762	0.574838	-0.0682032	-0.606616	0.300097	0.503962	-0.0111159	0.232122	0.282085	0.348505	-0.00843957	0.338386	0.221667	-0.514733	0.253799	0.414461	-0.48288	0.42815	-0.564631	0.0810394	0.255096	-0.21267	-0.25127	0.232081	0.4664	0.328478	-0.0373818	0.467133	0.535932	0.118576	0.0402904	-0.0279826	-0.184801	-0.449324	0.194822	0.278073	0.526107	0.114274	-0.191351	0.397099	-0.0306173	0.0252646	0.374369	0.486759	0.470349	0.598871	-0.0642806	0.324334	0.0106706	-0.321667	-0.338525	-0.321254	0.33019	0.0514049	0.36753	-0.0235611	-0.39776	0.261026	0.0104548	-0.303383	-0.206065	-0.603675	0.236501	0.379321	-0.0825916	0.626037	0.259706	0.168009	0.399955	0.516535	0.443404	0.351147	0.61773	0.54518	0.62835	-0.619395	0.198576	0.332522	0.063887	0.179608	-0.63626	0.214812	0.0525318	0.348238	0.0688474	0.396692	-0.004951	-0.123416	0.235892	0.265146	-0.0421014	-0.124564	-0.391337	-0.511856	-0.489546	-0.497083	0.232731	-0.552375	-0.599145	-0.171451	-0.484113	-0.24195	-0.31819	-0.168173	-0.110158	0.331767	-0.373626	-0.556319	-0.627648	-0.32376	-0.0277231	-0.545366	-0.227705	-0.460736	-0.133036	0.189708	-0.519655	-0.385186	-0.231639	-0.134909	-0.409214	-0.425138	-0.22061	-0.472899	-0.306921	0.0463728	0.0835982	0.562555	0.685693	-0.61517	0.0236821	-0.422678	0.508721	0.363966	-0.071285	-0.232856	0.0136913	-0.0259126	0.00851292	-0.54848	-0.654356	-0.693041	-0.395317	-0.526709	0.231098	0.361555	-0.427545	-0.346334	-0.321052	-0.324478	0.192803	-0.407128	-0.631928	-0.39337	-0.488643	-0.638399	-0.583174	-0.662011	0.470719	0.338205	-0.326893	0.179804	0.125784	0.279612	0.355406	-0.332425	-0.509775	0.422174	0.0540901	0.425505	0.0198331	-0.487647	-0.35349	-0.419006	0.580771	-0.0842127	0.0511896	-0.534728	-0.306148	-0.639487	-0.751347	0.53575	-0.275788	-0.0323277	-0.195249	0.361465	-0.0423889	0.322524	-0.299349	0.111919	0.616646	0.230598	0.133971	0.0119009	0.242816	0.20824	0.318534	0.222645	0.155839	0.087438	0.37725	0.195225	-0.310219	-0.156046	0.656171	-0.490745	-0.321561	-0.236829	-0.178081	0.401153	-0.0143176	-0.028006	0.0552913	-0.140239	0.286401	-0.0687843	-0.18391	0.295567	-0.658107	-0.282278	-0.359728	-0.286022	-0.179836	0.389855	0.417264	0.227701	0.0813193	0.580128	-0.437854	-0.538304	-0.376144	-0.569758	-0.526987	-0.485039	-0.294785	-0.144836	-0.212067	-0.234112	-0.0782054	-0.465604	0.490062	0.675877	-0.0219778	-0.567197	-0.301697	-0.165819	0.386086	-0.335921	-0.0558468	0.456841	0.333594	0.260692	0.102223	0.123152	-0.418605	0.159292	0.476632	0.0481613	0.0682295	0.453496	0.449575	0.165564	0.00625599	0.20424	0.168932	0.237519	0.488124	0.145083	0.458362	0.161063	0.265927	0.0648136	0.136721	0.475853	0.413918	0.43759	0.334473	0.229739	-0.479772	-0.479088	-0.442111	0.125211	0.291942	0.520924	0.524126	0.446464	0.515425	-0.14302	-0.134653	-0.111795	0.0893735	-0.192565	0.115847	0.163491	-0.269604	0.339846	0.296755	0.134431	0.488233	0.303588	-0.135487	-0.464981	0.105412	0.189947	0.4735	0.382757	0.28584	0.581079	0.410919	0.636236	0.513826	0.619432	0.138552	-0.407535	0.531451	0.514028	0.415646	0.522101	0.451117	0.568429	0.154105	0.167168	0.74688	0.568079	0.542476	0.674798	0.384949	0.510323	0.416532	0.366578	0.518217	0.623579	0.675443	0.613069	0.643174	0.723759	-0.487806	0.510859	0.64378	0.682636	0.550521	0.533408	0.500589	0.539088	0.69175	0.585244	0.617326	0.696109	0.591448	0.603772	0.310953	0.722222	0.547086	-0.041201	0.636313	0.561172	0.540574	0.45551	0.28823	0.502026	0.361655	0.449499	0.667855	0.546171	0.582257	0.746165	0.461844	0.683598	0.398043	0.506805	0.553492	0.454715	0.538297	0.641254	0.663432	0.725475	0.499588	-0.30009	0.31829	0.568423	0.256146	-0.180029	0.0532679	-0.236932	-0.211415	0.0401194	0.169835	-0.069036	-0.318242	-0.213392	-0.43939	0.0503271	0.0475926	-0.029969	0.411241	0.110796	0.588181	-0.0656929	-0.0833482	-0.533936	-0.137724	-0.358001	0.17068	0.286237	-0.138205	0.0898811	0.20336	0.493357	0.510757	-0.667985	-0.186148	0.175775	0.529981	0.254065	-0.139827	-0.585047	0.023651	-0.214877	-0.162127	0.384889	0.571716	0.112205	-0.613921	-0.494491	-0.373879	-0.493458	-0.549899	-0.151497	0.266211	-0.165822	0.0461134	-0.497244	-0.170077	0.115927	-0.636166	-0.642217	0.571759	0.542964	0.586203	0.525068	0.418072	0.306472	-0.142677	0.211464	-0.114771	0.200379	0.202095	-0.337201	-0.564161	0.263975	0.590773	0.284805	0.459616	0.609628	0.386634	0.39921	0.189543	-0.00948974	0.308451	-0.609112	-0.0687766	-0.567142	-0.590504	0.144235	0.294584	-0.0927436	0.163075	0.559483	0.198993	-0.452133	-0.548341	-0.600043	-0.454751	0.218162	-0.0174656	-0.438494	0.514409	-0.0723213	0.389337	0.388833	0.512484	0.125046	0.415485	0.124195	0.577852	0.104191	-0.466265	0.533963	0.45004	0.249275	0.0278303	0.0559898	0.452063	-0.133935	-0.29	-0.24836	-0.23832	-0.227993	-0.113594	-0.238483	-0.206087	-0.251199	-0.266665	-0.178105	-0.196312	-0.226544	-0.183869	-0.234221	-0.217769	-0.220615	-0.222776	-0.268129	-0.192981	-0.250337	-0.314021	-0.255421	-0.204705	-0.263641	-0.297617	-0.257987	-0.264422	0.12077	-0.237528	-0.201155	-0.473788	0.0857534	-0.526016	0.361117	0.452567	-0.0273857	0.192148	0.236	-0.409596	-0.558174	-0.349584	-0.238899	0.0393729	-0.0961799	-0.178204	-0.567403	0.180885	-0.371333	-0.404282	-0.0140694	-0.139456	-0.69811	0.0238436	0.243317	0.259709	0.549168	0.215932	-0.541207	-0.404676	-0.661033	-0.4961	-0.537769	-0.677758	-0.572971	-0.500027	-0.555309	-0.56085	-0.258693	-0.491107	-0.242732	-0.632278	-0.635149	-0.304726	-0.00910529	0.0809983	0.0047894	0.0290275	0.497127	0.436602	0.105352	0.0795227	0.173327	0.307464	0.252595	0.428311	0.261337	0.34664	0.490697	0.0866143	0.118425	0.689382	0.289047	0.274493	0.288941	0.331746	0.287014	0.60049	0.394666	0.389749	0.0689348	0.0498944	-0.383935	0.512307	0.360603	0.197113	0.310247	0.348591	0.164159	-0.460257	0.264314	0.0208875	0.318405	0.355026	0.41213	-0.585828	-0.391895	-0.362396	-0.182497	0.163333	-0.317169	-0.392747	0.008933	0.0370238	0.506028	-0.524188	0.0627015	-0.175896	0.259389	0.591396	-0.523484	0.360188	-0.286646	-0.528159	-0.445972	-0.47673	0.289501	0.189302	0.264802	0.169597	0.157868	0.524824	-0.449555	-0.468519	0.102101	-0.304613	0.154918	0.17625	-0.157279	-0.47938	0.447668	0.471251	0.321394	0.413504	-0.240163	0.129015	0.374295	-0.512485	0.637539	-0.570325	0.267947	0.477301	-0.203062	-0.581768	0.127832	0.325393	0.467616	0.0624192	0.0582211	0.0429233	-0.139688	0.182713	-0.229217	-0.517825	0.350776	0.511311	0.490327	0.530525	0.387254	0.314705	0.408975	0.380328	0.52463	0.616475	0.198639	0.60807	0.114633	0.156183	-0.0357478	-0.00833045	-0.0106583	-0.500219	-0.215745	0.4657	-0.660904	-0.142397	0.180635	0.465667	0.205415	0.202423	0.0786266	-0.1964	-0.407579	-0.101658	-0.115293	0.260423	0.19376	0.211573	0.109444	0.309509	-0.0448507	0.331903	0.289236	-0.467603	-0.276501	-0.560744	-0.656725	-0.490761	-0.605706	-0.533905	-0.598808	-0.634657	0.379052	0.153535	0.191987	0.51569	0.429929	0.137595	0.495745	0.524231	0.421676	0.528369	0.529265	0.47564	0.328224	-0.11806	-0.246928	0.320479	-0.00454988	0.28552	0.21355	0.193688	0.440968	0.229797	0.112145	0.296044	0.359672	0.371951	0.272166	0.289843	0.526649	0.336921	0.36249	0.563717	0.565679	0.519372	-0.119138	-0.155498	0.295771	0.195893	0.212296	0.687309	0.308967	0.300478	0.261641	0.301438	0.0674557	0.32816	0.0991745	0.163264	0.321548	-0.183974	-0.212256	-0.223447	0.309898	-0.0795655	0.580466	0.569956	0.231386	1	0.540694	-0.111572	-0.383936	0.532667	0.610033	0.196268	0.263907	0.346011	0.473851	0.273872	0.414861	-0.363235	0.251174	-0.0624657	-0.211301	-0.0524738	-0.173426	0.0905201	0.284845	0.14795	0.117126	-0.0872619	0.511307	0.384425	0.609739	0.258824	0.262274	-0.147598	0.222529	-0.473591	-0.237324	0.54465	0.588813	0.652778	0.546223	0.0986887	0.596184	0.581646	0.167175	0.40845	0.435618	0.30157	0.353259	-0.431339	0.326373	-0.341955	-0.255313	-0.0522322	0.295601	0.278374	0.295701	0.390752	0.295341	0.169029	0.249724	0.197326	-0.0501346	-0.0834685	0.124531	0.0542178	-0.0604171	-0.0265068	0.145071	-0.260034	-0.362169	-0.281326	0.506919	0.185471	0.441744	0.420697	0.281612	-0.224043	-0.129464	-0.0123409	0.101279	0.466244	0.524835	0.145858	0.262208	-0.227941	-0.438682	-0.327968	0.162461	0.0873545	0.0821409	0.0107501	0.0384089	0.08256	0.134714	-0.0737999	-0.0479571	0.156523	-0.613732	-0.560709	-0.130943	0.436022	0.29157	0.427823	0.0256747	0.226668	0.604676	-0.412056	0.47354	0.0348629	0.25215	0.499511	0.219002	0.426158	0.084793	0.25836	0.17426	0.458578	0.455152	0.291486	0.582575	0.437372	0.388525	0.121761	0.203085	-0.00695397	0.216691	0.51596	-0.554355	-0.391424	-0.00776396	-0.182074	-0.218731	-0.163638	0.283973	-0.481102	-0.0399986	0.3179	0.13363	0.555749	0.273435	0.449373	0.448682	0.402235	0.0601031	-0.057454	0.232603	0.401167	0.0899703	0.35501	-0.193406	-0.182371	-0.0398963	-0.454474	-0.368423	0.0151217	0.501521	0.145648	0.347599	-0.448794	-0.480826	0.0355996	0.154076	0.318602	0.228908	0.279783	-0.195121	-0.282962	0.0928685	0.0989712	0.15875	0.198074	0.356715	0.589157	0.491068	0.555408	0.604035	0.51444	0.580327	0.503392	0.223108	-0.433622	-0.0188184	-0.386938	-0.378051	-0.271236	-0.316317	-0.11377	0.320644	0.239123	0.138018	0.221423	-0.315702	0.438315	0.281637	0.48247	0.355869	0.0825401	0.182774	-0.271638	-0.46413	0.372126	-0.0480918	0.499714	-0.179873	-0.202908	0.426712	0.473819	0.469139	0.542404	0.402185	0.462346	0.142605	0.431195	-0.206391	-0.0479725	-0.334174	-0.522011	-0.459043	0.446577	-0.0395088	-0.215451	-0.344598	-0.263695	0.0487708	0.445716	0.52586	-0.075048	-0.147846	-0.0435503	-0.00144352	0.410839	0.484363	-0.690096	-0.284257	0.0130312	-0.243423	0.0250813	0.252584	-0.518068	0.571819	0.570997	0.312365	0.431898	0.366397	0.175376	0.0963678	0.203588	-0.593052	0.553726	0.391733	0.333683	0.247531	0.284089	-0.594905	0.370665	0.0481988	-0.0152499	0.00923153	-0.089343	0.514325	-0.172407	-0.094515	-0.165006	0.0647075	0.0301146	0.497202	0.437976	0.0366263	0.127892	-0.0382045	0.191775	-0.160005	-0.106569	-0.146635	-0.292885	-0.252104	0.0114955	-0.104717	-0.350068	-0.569733	-0.415262	0.513801	0.46676	0.31745	0.146173	0.425637	0.114787	0.484572	0.316381	0.101348	0.268796	0.192228	0.0352442	-0.241772	-0.26566	-0.273825	-0.303639	-0.369159	-0.234933	-0.277406	-0.118993	0.41241	0.252426	0.535018	0.326865	0.138172	0.414609	0.263092	-0.0949645	0.314057	0.400979	0.413106	0.50082	0.397317	0.352632	-0.00747003	0.32272	0.306708	0.261407	0.011772	0.203394	0.38422	0.513025	0.461656	0.0495208	0.166805	0.360481	0.193452	0.362743	0.313965	-0.392594	-0.0530494	0.271567	0.346057	0.324325	0.300014	0.475107	0.504284	0.0563901	0.353178	0.45827	-0.0462236	0.230351	0.0798437	0.280506	0.133087	-0.494517	-0.11742	0.27938	0.360295	0.31786	0.433386	0.412787	0.3907	0.161184	0.0946825	0.364119	0.221421	0.404915	0.205519	-0.0401321	0.137514	0.3536	0.364214	0.583212	-0.136708	0.20872	0.373585	0.182293	0.202092	-0.0747558	0.0597912	0.125442	0.19267	0.136269	0.23745	0.232032	0.459416	0.485192	0.480273	-0.155044	0.124532	0.124819	0.0924385	0.175161	0.00681953	0.0956969	0.212004	0.484107	-0.557512	-0.4691	0.241671	0.606142	0.560059	0.513428	0.393845	0.471851	0.0641628	0.026036	0.21172	0.1846	0.186039	0.554723	0.438752	0.220642	0.274762	-0.213225	-0.562475	-0.448231	0.232687	0.128277	-0.201302	-0.403892	-0.0707122	0.14765	-0.262325	0.00732607	0.0110348	-0.215085	-0.0643267	-0.447782	0.141875	-0.213742	-0.0189661	0.17974	0.201402	0.35085	0.319439	0.362585	0.548458	0.310127	0.45761	0.33603	0.442958	0.529051	0.514367	0.215267	0.263294	0.440766	0.15352	-0.671736	0.178876	-0.0226809	-0.180156	0.0114442	-0.00754738	0.420857	0.237305	-0.197601	-0.0838382	0.0664123	0.133516	0.550666	0.10128	0.0849981	0.457986	0.229035	-0.114429	0.225871	0.259074	0.217067	0.316869	0.225601	0.513945	-0.221357	0.541731	-0.499606	-0.483199	-0.561498	0.531106	-0.131769	-0.077989	0.212675	-0.267651	-0.128635	-0.203949	-0.13788	0.310066	0.0101103	0.129763	-0.443003	0.286865	-0.530324	-0.186608	-0.230637	-0.32341	-0.239259	0.013633	-0.285125	-0.19177	0.6216	0.238776	0.156816	0.0846869	-0.0116847	0.305512	0.567551	-0.0610566	-0.206338	-0.220429	-0.0523194	0.126599	0.502392	0.0700559	0.0863677	0.134634	0.0509859	-0.369054	-0.54431	-0.324095	-0.399608	0.157239	0.559197	-0.293924	-0.43057	-0.540595	-0.57296	0.527229	0.327147	0.22903	0.526397	0.170744	-0.0722595	0.118329	-0.0694793	-0.17984	-0.569135	0.361371	0.574618	0.0404474	0.221913	-0.063028	-0.25457	0.02352	-0.296723	-0.112811	0.301067	-0.297124	0.356696	0.587829	0.133686	0.307995	0.245899	0.168468	-0.0228876	0.401116	0.298502	0.45206	0.189326	0.268099	-0.205208	-0.0884927	0.0937759	0.436908	0.322635	0.299321	0.228744	0.212264	0.17397	0.291072	0.186811	0.374294	-0.213431	-0.0945069	0.160192	0.276208	0.580201	0.514007	0.323764	0.304579	0.100158	-0.091809	-0.14728	0.541685	0.312769	0.0226789	0.0706368	0.100136	0.164129	-0.170529	0.362773	0.477822	0.23849	0.287005	0.411503	0.241893	0.417823	-0.366386	-0.231293	-0.371462	-0.622169	-0.0189678	0.211069	0.583708	0.468318	-0.152132	0.567965	-0.37545	-0.479007	-0.333006	-0.333048	0.413218	0.0346791	0.356807	0.223247	0.100085	-0.17885	0.245752	-0.0481265	-0.0872251	0.186686	0.499509	0.438947	0.424865	0.432547	0.436842	0.274583	-0.0627345	-0.292202	0.243029	0.461043	0.442606	0.365724	-0.183773	0.16147	0.218916	0.123755	0.0559398	0.492408	0.282742	0.113361	0.407592	-0.0914854	-0.208907	-0.211958	-0.499018	-0.48064	-0.429075	-0.402092	-0.219831	-0.264937	-0.153166	-0.215571	-0.454128	-0.366065	-0.488681	-0.38611	-0.143818	0.142128	0.301986	-0.0853085	0.0616225	-0.03802	-0.142725	0.585022	0.311818	0.322043	0.283135	-0.354557	-0.275282	-0.0528874	-0.106982	-0.51224	0.0082869	-0.74953	-0.665062	-0.362769	-0.170882	-0.330503	-0.451179	-0.118346	0.645346	-0.612796	0.591526	0.348892	0.62472	-0.460995	-0.103245	-0.703996	-0.637071	-0.633896	-0.725144	-0.408546	0.396618	0.520072	-0.114395	-0.297845	-0.289261	-0.317975	-0.28392	-0.614888	-0.40235	-0.166527	-0.35792	-0.0967077	-0.465378	-0.430288	-0.328842	0.0917984	0.183686	0.0286674	-0.150225	-0.134709	-0.194284	0.158406	0.00634886	0.425512	0.038301	0.0767881	0.152051	0.142575	0.0530353	0.304743	-0.0803908	0.0597274	0.0519992	0.146526	0.143024	-0.0624566	0.0151134	0.00641511	0.261776	0.178378	-0.0432554	0.042093	-0.325126	-0.282301	0.016573	-0.111168	-0.128396	-0.191218	0.0820393	0.00247816	0.139236	-0.248693	0.0569397	0.418889	0.17746	0.126151	0.0245612	0.0122784	0.287566	0.29751	0.0756137	0.205155	0.0991347	-0.0398158	0.568726	0.443253	0.586089	0.0853547	0.160702	0.164929	-0.193788	-0.173345	-0.0155151	0.0382113	0.0353012	0.0382054	0.229031	0.0677374	-0.190807	-0.280912	-0.198319	-0.299891	-0.0989053	-0.250706	-0.296081	-0.590179	0.175439	0.289629	0.654565	-0.26428	0.187914	0.0888428	0.237851	0.491404	-0.675025	0.430677	0.515278	0.525599	0.569488	0.53143	0.56418	0.617272	0.444911	0.480775	0.507255	0.502867	0.556895	0.485648	0.161153	-0.0413458	0.100094	0.361669	-0.26047	-0.0119021	-0.149577	-0.312939	-0.133521	0.0658393	-0.00704045	-0.450953	-0.271085	0.0752204	0.0994977	-0.0529567	-0.237179	0.482395	-0.719415	0.0733361	-0.151384	0.541256	0.269773	0.401714	0.18595	0.648876	0.526197	0.519544	0.723637	0.328714	0.630435	0.642114	0.34701	0.551497	0.2214	0.133498	-0.00447541	0.307529	0.35171	0.0390619	-0.019025	0.496527	0.530012	0.0549055	0.714698	0.736216	0.372167	0.667151	0.509719	0.57968	0.371173	0.190989	0.371999	0.418564	-0.3136	-0.316016	-0.473038	-0.432601	0.0533256	0.537691	0.241193	0.304136	0.294976	-0.184134	-0.12073	-0.364702	0.461259	0.401437	0.501088	0.295253	0.004313	0.0342164	-0.026858	0.155362	0.206468	0.3773	0.217723	-0.0442113	0.546935	-0.355909	-0.287227	-0.686955	0.294718	0.000342512	-0.170514	-0.207657	-0.238978	-0.237393	0.276213	0.301072	0.55323	-0.231295	-0.0755889	0.542866	-0.0190679	0.277105	-0.166666	0.11918	-0.343793	0.227126	0.459732	0.444951	-0.225135	-0.150741	-0.120414	-0.251313	-0.0498214	-0.56749	0.20428	0.327612	-0.00595218	-0.0781626	0.151402	0.164148	0.352894	-0.219546	-0.540123	0.235796	-0.0309184	0.424514	-0.039671	-0.254423	-0.457313	-0.476688	-0.452809	-0.274751	0.456823	0.446394	0.352334	0.441573	-0.28355	0.226483	0.447924	0.211767	0.404199	0.209507	0.432634	0.392046	-0.144963	0.211588	0.315715	0.0315029	-0.0673947	-0.0811173	0.538258	0.0335608	0.447584	0.425709	-0.19187	-0.114678	0.0663926	0.661713	0.505781	0.527933	0.0478141	-0.208732	-0.288224	0.0700941	0.488032	-0.0116026	0.656035	-0.346232	-0.310462	-0.087939	0.177773	-0.00436007	0.510827	0.489869	0.334277	0.367915	0.118256	-0.444155	-0.621016	-0.447672	-0.257688	0.212952	-0.643481	-0.304345	-0.177533	-0.162594	-0.319112	-0.534017	-0.64562	-0.653481	0.0807114	-0.324871	-0.293772	-0.323263	-0.647058	-0.166958	-0.159465	0.13327	-0.253464	-0.555808	0.609463	0.477317	0.472514	0.32526	0.526395	0.604651	-0.59677	-0.479193	-0.433412	-0.544425	-0.0671617	-0.234249	-0.123195	-0.559928	-0.431592	-0.526803	0.387022	0.569788	-0.371242	0.203901	-0.328253	0.196998	-0.231725	-0.226442	0.0343445	-0.2455	-0.275746	-0.312905	-0.527423	-0.407929	0.035174	-0.162217	-0.271453	0.349695	0.257133	0.291694	-0.0453516	0.261993	0.54317	0.500552	0.425673	0.0507918	-0.131996	-0.0966662	0.301176	0.0355739	-0.215033	0.0415875	0.0867653	-0.302352	-0.0261083	-0.00498224	-0.254955	-0.377215	-0.391735	0.25511	0.504519	0.321171	0.209124	0.069049	0.274911	0.228845	0.185028	0.418449	-0.272524	-0.133305	0.17037	-0.316063	-0.244855	-0.59497	-0.616485	-0.652827	-0.285357	-0.446293	-0.28573	-0.507742	-0.620664	-0.653664	0.465975	-0.206988	0.264402	0.625373	-0.277019	-0.181294	-0.211766	0.529299	-0.349448	-0.508026	-0.373139	-0.74885	-0.624548	-0.460354	-0.54662	-0.669261	-0.593306	-0.542043	-0.587829	0.0174613	-0.290414	-0.0346144	-0.442768	-0.613059	-0.372935	-0.189952	-0.309277	-0.320143	-0.455948	-0.438845	0.0923328	0.0448867	0.268172	0.182598	-0.105116	-0.355332	-0.10981	0.310072	-0.457111	0.0216095	0.4822	-0.406303	0.232928	0.397685	0.348889	0.339047	0.33202	0.126581	-0.437827	-0.0587357	-0.248669	-0.543687	-0.529094	-0.468936	0.201312	0.076378	0.125224	0.119911	0.240036	-0.287781	-0.608396	0.0206123	-0.260367	-0.133729	0.0505041	-0.0533454	-0.530484	0.167151	-0.026263	0.286755	0.442678	-0.020164	-0.625964	-0.221524	0.484341	0.558871	-0.00704367	0.506124	0.0785379	0.164542	0.0884861	0.471251	-0.146259	-0.15992	-0.326302	-0.588899	-0.356738	-0.116	0.611818	0.00286758	-0.144902	-0.630787	-0.174051	-0.293579	0.212919	-0.371238	-0.221993	-0.602408	0.165514	0.182587	0.648243	0.492489	0.314159	0.478859	-0.467433	-0.422964	-0.539121	-0.566548	-0.336056	-0.549091	-0.210104	-0.173028	0.437282	-0.363577	-0.0598991	0.199167	-0.266402	-0.562598	-0.626906	-0.171031	-0.325254	-0.565823	-0.355012	0.0613075	-0.42461	-0.58532	0.00541611	-0.0148678	-0.576516	-0.437609	-0.365899	-0.249711	0.0387265	0.504557	-0.516289	-0.665587	0.220113	-0.257136	-0.322267	-0.188799	0.150554	0.070257	0.247488	-0.199732	0.0396162	-0.277837	0.116838	-0.253626	-0.0165322	-0.70949	-0.0171322	-0.56223	-0.454464	-0.280327	-0.376574	-0.391747	-0.384133	-0.413649	-0.327436	-0.160118	0.148463	-0.393543	-0.428954	0.110735	0.407906	0.145986	0.566334	0.214094	0.162368	-0.658396	-0.506297	0.41598	0.244857	0.217428	-0.196385	0.210847	0.297633	0.414091	0.402511	0.247046	0.491837	0.248167	-0.49911	-0.570933	0.328164	0.177293	-0.449236	-0.379696	0.259229	0.191716	0.263984	-0.529501	-0.360387	0.392121	-0.262167	-0.0339301	-0.0158114	0.198428	-0.745686	0.398959	0.512187	-0.423291	0.520917	-0.117982	-0.0940004	-0.277266	-0.127182	-0.426641	-0.721291	0.391827	-0.299875	-0.582285	-0.476707	-0.705857	-0.245036	0.133919	0.200729	-0.0699578	0.0583602	-0.174766	-0.159913	0.0868206	0.344551	0.27115	-0.187164	-0.298362	0.347511	0.22535	0.533427	0.442864	0.299284	0.486422	0.514415	-0.055026	0.312622	-0.141276	-0.477964	-0.433275	0.0292617	-0.635825	-0.673265	-0.430108	0.0703326	-0.551459	0.611953	-0.511574	-0.633288	0.00933057	0.199058	-0.0122414	0.437335	0.402983	-0.542207	-0.594755	0.0113303	0.169817	0.307234	-0.0586738	0.144016	-0.0156866	-0.0380217	-0.103478	-0.0111831	-0.258078	0.0415653	0.0633978	0.305363	0.271666	0.126173	-0.338777	-0.614396	-0.146733	-0.390022	0.553873	0.0699202	0.213691	-0.316217	-0.438045	-0.383006	-0.0252862	0.429183	0.282382	0.450904	0.478871	0.431278	-0.267064	0.369058	0.336218	0.557806	0.514935	-0.197086	-0.230927	-0.57929	-0.438872	-0.352918	-0.311975	-0.721816	-0.588434	-0.140897	-0.662321	-0.730344	-0.414656	-0.633337	-0.188954	-0.371391	0.449749	-0.473712	-0.457351	0.0107786	-0.193271	0.226819	0.00707316	0.41869	0.201567	0.291302	-0.350259	0.240965	0.236981	0.321533	0.28924	0.292232	0.368999	0.342189	0.29484	-0.266593	0.284162	0.644473	0.412304	-0.341343	-0.0455966	0.331524	-0.120591	-0.206065	0.169629	0.255523	0.468442	-0.0259798	0.0820606	0.100008	0.0533901	0.121054	-0.201037	-0.28232	0.235263	0.0679258	0.172064	-0.486339	0.182004	0.204846	-0.588434	-0.393673	-0.0934424	0.153244	0.27002	0.332941	0.254841	0.0102015	0.191927	0.125887	0.384701	0.176273	-0.0762619	-0.24679	-0.417987	-0.342512	0.550739	0.478508	0.227243	0.103825	-0.620544	0.0370054	-0.59282	-0.484439	-0.352454	-0.077913	0.00317802	-0.0984094	0.272413	0.634612	0.621849	0.359236	0.486615	0.683567	0.476744	-0.0900019	0.374697	-0.0570467	-0.107431	-0.0728513	-0.14637	0.503753	0.480107	-0.392375	-0.0786504	-0.359867	0.448593	0.216931	0.421801	0.146779	0.478165	0.334525	-0.472354	-0.511549	0.17387	-0.134777	-0.0752221	-0.0280697	0.0688932	-0.365176	-0.491155	-0.112535	0.342332	-0.108551	-0.107771	0.089084	0.533268	-0.111539	-0.42172	-0.304701	-0.235881	0.277997	0.00994976	-0.482777	-0.29104	-0.17831	0.271381	-0.616898	-0.527873	-0.470824	-0.351344	0.434676	-0.617117	-0.502928	-0.499642	0.450867	0.461103	0.0888643	0.153798	-0.689388	-0.484501	0.184851	0.113093	0.219064	-0.455746	-0.569114	-0.546069	-0.428202	0.000838895	-0.531524	-0.251404	-0.609038	-0.544522	-0.527787	-0.569041	-0.554294	-0.41929	-0.473656	-0.359236	-0.286706	-0.270411	-0.459656	-0.0460155	-0.0117925	-0.219904	-0.320564	-0.355537	-0.355945	-0.079961	-0.369329	-0.491328	-0.628544	-0.749305	-0.714754	0.526672	-0.537657	-0.461839	-0.0802186	-0.214808	-0.564558	-0.422867	0.0287375	-0.3568	0.139914	-0.554736	-0.561348	-0.618674	-0.742945	-0.570784	-0.418415	-0.417918	-0.468426	-0.521246	-0.717766	-0.500551	-0.239918	-0.259857	-0.526688	-0.462484	-0.189741	0.614011	0.13982	-0.197637	0.0576278	-0.0320408	-0.0440095	-0.125402	-0.14833	-0.60134	-0.534433	-0.215254	-0.374478	-0.495366	-0.588592	-0.605939	-0.414734	-0.655014	-0.5013	-0.587846	-0.513553	-0.589714	-0.26406	-0.0725567	-0.200005	-0.296644	0.0909241	-0.421141	-0.48292	-0.0899778	0.167757	-0.676778	-0.645657	-0.717485	-0.62449	-0.701372	-0.684146	-0.637657	-0.511593	-0.498083	-0.556333	-0.507166	-0.209928	-0.477776	-0.446502	-0.374464	-0.622746	-0.699049	-0.529324	-0.514219	-0.592985	-0.447238	0.40613	-0.465812	-0.364458	-0.0302481	-0.182008	-0.686585	0.370252	0.231247	0.481275	0.385457	0.0837024	0.185206	0.124847	0.380085	0.291546	0.247867	0.628941	0.057297	0.31758	0.295192	-0.388184	0.408389	0.19381	-0.258525	-0.0236869	0.307627	0.583586	0.601903	0.478189	0.476815	0.477812	-0.409763	0.388222	0.308164	0.437714	0.302144	0.558592	-0.213226	0.0142807	0.0150269	-0.499099	-0.114921	0.227117	-0.0636292	0.57629	0.434213	0.594025	0.405838	7.6253e-05	-0.105106	-0.221929	0.0891507	0.119655	0.0205989	0.0469542	-0.500708	-0.393642	0.590188	-0.638798	-0.614703	-0.54347	-0.570061	-0.676489	-0.0422096	-0.458732	0.233533	-0.483505	0.406486	0.502406	0.66184	-0.164163	0.344963	0.408545	0.108831	0.437417	0.477554	0.225717	0.168715	-0.0305591	-0.022447	0.337284	0.284835	-0.496783	0.539068	0.462773	0.510126	0.521909	0.426149	0.431594	0.421411	0.504192	0.354319	0.0931568	0.392254	0.0847129	0.227615	0.0786135	-0.106056	-0.377279	0.310372	0.349516	0.44787	0.532968	0.329529	0.153154	0.10882	0.307807	-0.284597	0.448715	0.228994	0.276042	-0.117801	0.601934	0.724058	0.491468	-0.696951	0.205415	-0.0445988	-0.335237	0.118278	-0.279196	-0.290723	-0.556656	-0.525619	-0.0735149	-0.104543	-0.131949	-0.713385	-0.588736	0.0929881	0.355409	0.315364	0.000781795	-0.0735248	0.213633	0.493976	-0.286171	-0.631716	-0.162737	-0.294554	0.0719046	-0.265847	-0.111068	0.253192	0.025827	0.437308	0.206896	0.166235	-0.410083	-0.478332	-0.450931	-0.511297	-0.505637	-0.458168	-0.513062	-0.562738	-0.528544	-0.425187	-0.418753	-0.375958	0.234113	-0.208285	-0.322601	0.209422	-0.0498808	-0.235138	-0.127429	0.215202	-0.476736	-0.449683	-0.449609	-0.401515	-0.362701	-0.416196	-0.425673	-0.36589	-0.454477	-0.0513676	0.239244	-0.11905	-0.14647	-0.32865	-0.30268	0.127891	0.1957	0.318672	-0.022898	-0.616567	-0.55169	-0.597393	-0.427688	-0.506247	0.262681	-0.169566	-0.352154	0.215983	0.352349	0.630559	0.583081	0.142571	0.424181	0.0695429	0.172785	0.5869	0.169675	0.0984946	0.353959	0.34513	0.121195	0.613602	0.333593	0.462214	-0.210363	0.120245	0.112907	0.0545921	-0.423117	-0.448333	-0.460638	-0.190435	0.39519	0.660979	0.312174	0.29948	0.425633	0.457978	0.0939947	-0.356679	0.495747	0.242542	-0.16936	-0.545044	0.570834	0.440783	-0.249405	-0.352487	-0.630356	-0.28178	-0.428252	-0.669803	-0.602477	-0.0149633	-0.317697	-0.414318	-0.464217	-0.0604149	-0.648931	-0.489235	-0.494642	-0.234404	0.248095	-0.344142	-0.316105	-0.296562	-0.658595	-0.720071	-0.607048	-0.55841	-0.453924	-0.66759	-0.693217	-0.343573	-0.624644	-0.591575	-0.149108	-0.10266	0.557042	0.560384	0.528299	0.534459	0.539803	0.112955	0.281328	0.0200624	-0.476054	-0.701416	0.115813	-0.190901	0.304196	0.065024	-0.0521473	0.577408	0.524047	0.523684	0.63335	0.562879	0.506762	0.408897	0.542799	0.457988	0.112019	-0.218087	-0.190109	-0.607666	-0.681344	-0.320342	-0.62738	-0.535428	-0.646205	-0.663048	-0.53746	0.175519	0.120225	-0.129272	-0.579647	-0.478396	-0.598531	-0.671311	-0.414463	-0.293246	-0.177213	0.143012	-0.114215	-0.444737	0.175455	0.342665	0.336701	0.284002	0.152872	0.359585	0.00991404	0.345634	0.120081	0.270738	0.000486231	0.165745	-0.021418	-0.1144	-0.644882	-0.093575	0.529689	-0.17118	0.100275	0.482381	0.0916192	0.0642854	-0.0267322	-0.304573	0.0259475	0.0279758	0.0666009	0.0670614	-0.440118	-0.209305	0.471369	0.484853	0.499593	0.530317	0.530204	-0.265507	-0.503728	0.0065237	-0.00963814	0.142129	-0.192306	0.0416031	0.551344	-0.527454	-0.472451	-0.667211	-0.641124	-0.674983	-0.720256	-0.463494	-0.529377	0.455848	-0.552265	-0.721144	-0.513736	-0.529976	-0.466907	-0.160758	-0.514795	-0.43576	-0.461488	-0.12684	-0.396566	0.150185	-0.515141	-0.192126	-0.611699	0.395672	0.345207	0.427902	-0.372336	-0.177453	-0.571222	-0.354173	-0.0582278	-0.546701	-0.151607	-0.408674	-0.561151	-0.549166	0.236923	0.0362955	0.370748	0.415273	0.110561	-0.0132787	0.401936	-0.350707	-0.348049	-0.375546	-0.0415249	-0.187968	-0.428317	-0.472945	-0.474314	-0.254334	-0.626587	-0.128677	-0.544239	-0.531877	-0.478791	-0.740633	-0.6947	-0.39908	-0.681383	-0.678667	0.122494	0.348489	-0.357009	-0.429872	-0.600651	-0.56764	-0.525348	-0.635206	-0.665879	-0.363859	-0.545878	-0.562439	-0.681799	-0.509544	0.129093	0.231013	-0.264119	-0.219466	-0.430477	0.507707	-0.462236	-0.503769	-0.397569	0.257192	0.0422458	0.645568	0.173218	-0.049562	-0.160751	-0.507533	0.236551	0.0790852	0.277581	0.0523644	-0.0551292	0.0700251	0.187835	0.247278	0.169771	0.189909	-0.0343479	0.131308	0.0157819	-0.113824	-0.400492	-0.0945182	-0.00538657	-0.474483	0.27458	0.0197656	-0.218528	-0.165152	-0.554485	-0.497096	-0.318163	-0.343827	-0.0949175	0.400548	0.265956	0.0788404	0.144043	-0.261738	-0.344857	-0.240912	-0.108839	-0.182495	-0.055269	-0.0425712	-0.304506	-0.654501	-0.748455	0.510466	0.53767	0.00677472	-0.0788746	-0.347084	-0.289994	0.139637	-0.169149	0.219576	0.265017	0.37356	0.222422	0.221707	0.386911	0.364503	0.418858	-0.388642	-0.122	-0.307121	-0.355665	-0.58558	-0.410592	-0.305152	-0.41421	-0.563843	-0.182168	-0.130842	-0.336085	-0.283829	-0.472116	-0.352968	-0.299152	-0.383373	-0.338596	-0.361834	-0.434442	-0.032936	0.258778	0.161769	0.0316581	0.235897	0.146574	0.270948	-0.471014	0.391495	0.195364	-0.505198	-0.529049	-0.597413	-0.326432	-0.362206	0.644352	0.160632	0.200115	0.271983	0.575869	-0.490906	-0.599767	-0.131978	-0.508686	-0.49442	-0.610939	-0.648109	-0.272691	-0.513739	-0.253112	0.256358	0.304164	0.585146	0.272458	-0.101325	-0.571942	-0.314136	-0.534014	-0.214792	-0.0541905	0.227018	-0.0950368	-0.456589	-0.353247	0.486774	0.104511	-0.646812	-0.571911	0.0579038	-0.154136	-0.00535468	-0.243162	0.445399	-0.205696	-0.357611	-0.50055	0.0933534	0.327786	0.0658786	0.143865	0.550052	0.502481	0.566097	0.306379	0.0150969	0.230602	-0.18681	-0.0153139	0.323335	0.0105742	-0.0591888	-0.0327774	0.0271586	0.117791	-0.0188664	-0.269445	-0.383716	-0.240215	-0.412972	0.437818	-0.0334092	0.122141	0.11629	0.00787296	-0.124642	0.161209	0.463421	0.518756	0.317998	0.352105	0.162969	-0.0790837	0.408681	0.600445	-0.364081	-0.437041	-0.52856	-0.575931	0.433477	-0.00644153	-0.439526	-0.360173	0.132655	0.571013	0.530688	0.457475	0.136096	0.0952605	0.0795734	-0.169669	-0.390648	-0.686011	-0.0697633	0.333073	0.20837	0.197111	0.156264	0.221468	-0.283248	-0.471487	-0.540297	-0.454089	-0.150357	-0.133934	-0.318955	-0.358045	0.496364	0.494651	0.207072	-0.540911	-0.267718	-0.567161	-0.182711	-0.346724	-0.47379	-0.631122	-0.393501	-0.553837	-0.548416	0.272676	0.338565	0.221186	0.298568	0.297402	0.0742538	-0.542076	-0.38187	0.233446	-0.0304293	0.244459	0.073173	-0.340186	-0.401087	0.471501	0.289265	-0.161825	-0.15209	-0.351458	-0.583746	-0.44086	-0.637405	-0.351702	-0.136683	-0.471306	-0.0224812	0.321166	-0.264071	-0.0556417	0.663012	0.210632	-0.0813142	0.124804	-0.0912163	0.0216489	0.519963	0.276737	0.240288	0.0764358	-0.252392	0.291751	-0.0611817	-0.029392	-0.0403857	0.474676	0.380089	0.334122	0.352435	0.0488397	-0.1021	-0.564541	-0.601952	-0.599573	-0.524347	-0.489756	-0.501268	-0.550718	0.0226865	-0.111375	0.138032	-0.562299	-0.647165	-0.577734	-0.568275	-0.617819	0.0230007	0.459481	-0.628644	-0.475791	-0.342788	0.382611	0.36004	0.223541	0.209736	0.235959	-0.288914	0.326688	0.0370142	0.0847097	-0.34986	0.286216	-0.482144	0.0722208	-0.55954	-0.547601	-0.496253	-0.211416	0.525816	0.377478	0.201027	0.210539	0.443838	0.291829	-0.417631	0.275887	0.0655536	-0.0463361	-0.134606	-0.061484	0.459186	0.381774	0.34845	0.554938	-0.0243563	-0.374333	-0.0287771	-0.50826	0.314623	-0.202423	-0.252718	-0.00136165	0.260572	0.0912146	-0.486858	-0.533837	-0.108974	-0.145943	-0.0674654	-0.144936	0.28616	-0.207356	0.237009	0.196366	0.067236	-0.204498	-0.00484155	0.311394	-0.00867562	0.181389	-0.33054	-0.364479	-0.297567	0.0441289	-0.233774	-0.283402	-0.281269	-0.295544	-0.260848	-0.165861	0.136235	-0.276956	-0.209761	-0.0756676	-0.424392	-0.290454	-0.313221	-0.568541	0.342655	-0.287025	-0.0163722	0.278131	-0.0738066	-0.0741407	-0.275911	-0.168139	-0.424464	-0.129148	-0.422865	0.124272	0.083178	-0.109259	0.329205	0.44328	0.523996	-0.15408	-0.0148155	-0.248385	-0.338128	-0.126349	-0.162702	-0.637551	0.110102	0.635347	-0.318996	-0.265978	-0.297608	-0.331817	-0.312985	-0.409709	-0.418582	-0.0807978	0.56754	0.505431	-0.40812	-0.451119	-0.39132	-0.427613	-0.32471	0.148918	0.0653115	-0.404138	-0.284396	0.125281	-0.659622	-0.637869	0.332111	-0.119063	-0.152685	-0.0909122	-0.651133	-0.594559	-0.419194	-0.357391	0.268413	0.424801	0.134065	0.272692	0.430063	0.334977	-0.143119	-0.0906294	0.400552	-0.444265	-0.547481	-0.139422	-0.301322	0.160298	0.079466	0.387202	0.614457	0.139287	0.119753	0.0810455	0.110589	-0.0790676	-0.298135	-0.289501	0.090721	0.313143	-0.077135	-0.364936	-0.0337745	-0.34952	0.087409	0.486174	0.0519349	0.273098	-0.0393231	-0.488839	-0.0530774	0.0189775	-0.00150833	-0.0943679	0.260856	0.275952	0.294051	0.331176	0.369247	0.487764	0.405369	0.382634	0.0774341	0.114954	0.216237	0.0921647	0.0864057	-0.194229	0.410522	0.382919	0.538071	0.230601	-0.108552	0.0413949	0.221188	0.302596	0.0852035	0.00181489	-0.00511074	-0.168499	-0.10619	0.188002	-0.0694728	-0.238477	-0.223172	-0.317178	-0.643262	-0.640921	-0.664306	-0.588202	-0.619341	-0.619202	-0.578293	-0.658875	-0.628263	-0.700775	-0.57004	-0.49195	-0.669052	-0.414084	-0.728429	-0.640859	-0.660572	-0.495764	-0.119012	-0.00681097	0.0730607	0.310134	-0.0867164	-0.286269	-0.137354	0.441264	-0.0528789	0.252999	-0.144324	-0.318225	0.609006	0.187783	-0.48442	-0.128552	0.362957	0.462039	-0.0164565	0.185436	-0.0131439	-0.282092	-0.42449	-0.105693	0.157762	0.0720665	-0.02602	0.0394231	0.234662	0.241737	0.0552451	-0.0422876	0.234329	0.252823	0.0877442	0.16889	0.0773181	0.075448	0.0999443	0.149232	0.0754264	0.320276	0.174346	0.116246	0.16022	0.148627	0.130727	0.0444471	0.0670724	0.222037	0.326526	0.185942	0.0738744	0.0270201	0.207769	0.262292	0.187693	0.0995978	0.162867	0.323157	0.278502	0.180272	-0.0494951	-0.0458001	0.143334	0.191603	0.277939
PSPTO_2476-hypothetical protein	-0.641188	-0.594472	-0.544672	-0.395636	-0.3646	-0.273926	-0.283288	0.0422068	0.268907	0.0391027	0.225638	0.0621424	0.284448	0.576952	0.101232	0.0510399	0.513958	-0.229353	-0.0182141	0.0305229	0.175566	0.253465	0.155048	0.551489	-0.0397737	0.0432696	0.461333	0.181841	-0.157658	-0.0258933	-0.1014	-0.274253	0.0283313	-0.0582864	-0.129925	0.0514562	0.114973	-0.158787	0.066877	0.606731	0.289529	0.272425	-0.494678	-0.417334	-0.409058	-0.296116	-0.316507	-0.133965	-0.538349	-0.523509	-0.694866	-0.575766	-0.496602	-0.678163	-0.3856	-0.249971	-0.485266	-0.451434	-0.683818	-0.434163	-0.443188	-0.446591	-0.439947	0.215711	0.316547	-0.386819	-0.332359	0.375334	0.250661	0.141008	-0.446393	0.369103	0.50048	0.262262	-0.184375	-0.301642	-0.295249	-0.302421	-0.317707	0.100917	-0.179391	0.306585	0.208005	0.537067	0.47289	-0.360222	-0.590292	-0.742433	-0.669753	0.10726	-0.328681	0.453226	-0.436747	0.215438	-0.493014	-0.54154	0.037035	-0.698827	0.600319	0.537662	-0.565752	0.257471	-0.197321	-0.202063	0.170684	0.547922	-0.0836818	0.247448	0.151972	-0.714079	-0.512778	0.144065	-0.248546	0.247634	0.542608	0.382561	-0.11958	0.308818	0.292969	-0.0303704	0.239704	0.614641	-0.498834	0.339986	0.284037	0.0787944	-0.256638	-0.0642107	-0.205627	0.440131	-0.0462818	-0.0573212	0.316507	-0.406166	0.306654	0.619643	0.155897	-0.394814	-0.316167	0.25581	-0.174734	-0.221688	0.0953192	-0.560399	-0.653388	-0.68477	-0.591838	0.210032	-0.432505	-0.0328329	-0.64089	-0.702896	-0.594596	-0.552377	0.424587	-0.283864	-0.219626	-0.106375	0.0563157	0.24036	0.250693	0.708472	0.0326001	-0.393197	-0.3704	-0.412527	0.16125	0.0449917	0.22061	-0.381417	0.463677	0.497746	-0.626325	-0.064765	0.149007	-0.235161	-0.593884	-0.634299	-0.668062	-0.525653	-0.547911	-0.28939	-0.458465	0.505092	0.731772	-0.213239	-0.595986	0.0322276	-0.219916	0.321301	-0.269761	-0.327833	-0.591795	0.169418	-0.309825	0.518726	0.221469	0.338744	-0.0371387	0.601081	0.244296	0.49609	0.0911939	0.393978	0.157993	0.3266	0.125796	0.397423	0.24553	0.0682249	0.183495	0.527763	0.303584	0.128195	0.351196	0.138033	0.094926	0.401265	0.210933	0.146036	0.369527	0.31969	-0.18096	0.109311	0.108454	0.148621	0.468069	0.170777	-0.68381	-0.407699	0.313272	0.106769	-0.114661	0.114739	0.0936822	0.15012	0.116255	0.0982192	0.107308	-0.0960714	-0.143636	-0.272099	0.239962	-0.428829	0.185281	-0.414741	0.255852	0.323182	0.0370877	-0.027331	0.149271	0.741744	0.0303352	0.0436261	-0.324732	-0.486936	-0.153907	0.382622	0.542967	0.275968	-0.299298	-0.687534	0.153019	-0.254093	-0.495143	-0.516809	-0.618023	0.301618	0.0742327	0.669448	0.381251	0.643617	0.0927435	-0.354716	-0.351328	0.309788	-0.158062	0.0833222	-0.370429	-0.61737	-0.550941	-0.471765	-0.543848	-0.352776	-0.369973	-0.296604	0.310243	0.202447	-0.167705	0.411821	0.610297	-0.295113	-0.148559	0.031125	-0.529917	0.00281241	-0.618827	-0.636153	-0.0800535	0.170075	0.316468	0.640471	-0.439186	-0.0831705	0.0628556	-0.501471	-0.0225086	0.0202404	-0.158806	-0.399801	-0.345048	-0.367002	-0.211131	-0.00726354	0.0671787	0.250974	-0.277855	-0.194652	-0.604289	-0.615396	-0.704375	-0.66743	-0.490701	-0.393542	-0.417924	-0.582803	0.310667	0.102348	0.709028	0.558065	0.674206	0.57199	0.448246	0.668243	0.608611	0.379736	-0.47002	0.0433192	0.498481	-0.216293	-0.227697	0.0874061	-0.0426769	0.40789	-0.679479	0.089057	-0.0209244	0.269476	-0.370693	-0.433421	-0.083089	0.172818	0.453893	0.0643145	-0.37269	-0.348787	-0.307676	-0.431023	-0.622337	-0.4637	-0.229691	0.0209008	0.194665	-0.500396	-0.136311	-0.628416	-0.63832	-0.567851	-0.550278	-0.302208	-0.436211	-0.398091	-0.459592	-0.404916	-0.412213	-0.401462	-0.328525	0.24871	0.0162023	-0.0125152	-0.321124	0.159721	-0.0421997	0.702701	0.529936	0.620462	0.747996	0.496076	0.688552	0.721508	-0.226994	-0.298156	-0.27809	0.797356	-0.574503	-0.20678	-0.617053	-0.521351	0.598995	0.695379	0.257906	0.103448	-0.256914	0.357052	0.588572	-0.268966	-0.213851	-0.618246	-0.185059	0.126672	0.0109454	0.204384	0.183204	0.167101	-0.559768	-0.584671	-0.59944	-0.525671	-0.471003	0.573479	0.0102155	0.171396	0.176232	0.209933	0.322711	0.448135	0.464305	0.170889	-0.06126	0.210184	0.0435216	-0.230079	0.409725	-0.638026	0.468249	0.319428	-0.243924	-0.27399	-0.144126	-0.265058	-0.0562113	-0.0863762	0.0938425	5.03821e-05	-0.0459606	0.310367	-0.18419	0.705891	-0.548132	-0.585596	-0.502803	-0.613261	0.142005	-0.15748	-0.322399	-0.371275	0.735326	0.66178	0.715185	0.270482	-0.500242	-0.334336	-0.695929	-0.739007	-0.724268	-0.708363	-0.241613	-0.0781964	-0.267923	0.23983	-0.029505	-0.276466	0.349751	0.531441	0.515739	0.269232	-0.539023	-0.496177	-0.280079	0.684158	-0.145478	-0.230564	-0.0816754	-0.530395	-0.386381	-0.381927	-0.266661	-0.399165	-0.366907	-0.406489	-0.377193	-0.207209	-0.272713	0.197886	-0.0148133	0.0151139	0.191246	0.098806	0.0910477	0.173903	0.0778429	-0.350808	-0.305721	-0.235759	-0.32134	0.384059	-0.350334	-0.710448	-0.0266276	-0.0328766	-0.0884314	-0.146274	0.234079	-0.670117	0.112539	-0.483322	-0.495228	0.00976266	-0.343295	-0.298392	-0.429921	-0.602973	-0.604714	-0.475638	-0.432032	-0.516865	-0.555328	-0.486157	-0.563857	-0.538384	-0.459471	-0.546836	-0.593925	-0.611345	-0.457129	-0.498914	-0.332627	-0.578874	-0.443972	-0.550895	-0.595411	-0.495769	-0.505665	-0.502229	-0.543718	-0.519517	-0.589832	-0.468711	-0.57331	-0.497929	-0.447704	-0.579256	-0.429355	-0.507394	-0.700797	-0.595277	-0.680441	-0.511888	-0.612303	-0.655505	-0.557394	0.247058	-0.47068	-0.687399	-0.607126	0.311518	0.285435	0.0420019	0.13876	0.397728	0.246597	-0.268233	0.39678	0.449171	0.366624	0.185738	0.575061	0.143435	-0.675472	-0.639317	0.203586	0.40315	-0.0394953	-0.0941905	0.0706551	0.405505	0.0750125	-0.435414	-0.227172	-0.36356	-0.347595	-0.663789	-0.611041	-0.691305	-0.587136	-0.548689	-0.549685	-0.619175	-0.568158	-0.551584	-0.737773	-0.638204	0.102617	-0.0016512	0.343677	0.112503	0.261995	0.0384979	-0.0888255	-0.0697524	0.293542	-0.101615	-0.22716	-0.378716	-0.0265888	-0.0458063	-0.447245	-0.485107	-0.519519	0.132221	0.522163	0.688546	0.748408	-0.226651	0.0271749	-0.374225	0.3449	-0.427744	0.527712	-0.11797	-0.16653	-0.128002	0.455832	-0.0454464	0.107312	-0.150427	0.588804	0.358624	0.527425	-0.187772	-0.488621	-0.337525	-0.396254	0.535965	0.229211	0.524007	0.150295	-0.419382	0.198664	0.0743625	0.1807	-0.286281	0.149143	0.530926	-0.583984	-0.600715	-0.393653	-0.617284	-0.182353	-0.5208	0.49221	0.468236	0.493695	-0.334205	0.29713	-0.134543	-0.00965129	0.190868	0.100599	-0.388445	-0.606953	-0.401127	0.143659	0.263157	0.595509	0.643662	0.0470887	-0.436796	-0.420402	0.0660435	-0.647	-0.453761	-0.561559	-0.615577	-0.397616	-0.114935	-0.230352	-0.657875	-0.584203	-0.620728	-0.617429	0.14173	0.388755	-0.573534	-0.404571	-0.615368	-0.642546	-0.57767	-0.598814	-0.606615	0.316164	0.305278	0.396627	0.270868	0.530898	0.0370799	0.323804	-0.0982128	0.00966378	-0.2449	-0.0426831	-0.362172	-0.166118	-0.356569	0.0815192	-0.659561	-0.598383	-0.593411	-0.42593	0.542595	-0.363109	-0.00777944	-0.00969031	0.0181129	0.0681408	0.0113828	0.0434947	0.0603935	0.173746	0.202486	0.0614357	0.364675	0.314093	0.280955	0.161003	0.429065	0.0939295	0.049284	0.36807	0.216171	-0.023693	0.125564	0.170476	-0.0173053	0.196541	0.154967	0.285304	0.140391	0.202912	0.341197	-0.0569508	0.118128	-0.0210005	0.268824	0.0486722	-0.2096	-0.128679	-0.0338934	-0.121759	0.0137201	-0.0366096	0.379146	0.36551	0.191303	0.0898008	0.253154	-0.125825	0.201528	0.223884	0.404445	0.100595	0.314769	-0.349286	-0.302186	0.330181	0.2106	0.433892	0.589535	0.458447	0.512441	0.615444	-0.320184	-0.0887975	-0.0157884	-0.0202704	-0.282249	-0.459055	0.177242	0.451604	0.522388	0.533296	0.0340307	-0.104156	-0.102394	0.323924	0.206298	0.15928	-0.275671	-0.0683184	0.220564	0.106341	-0.259674	0.208134	0.126747	-0.0216004	-0.234143	-0.00387319	-0.136766	0.20724	0.0338003	-0.254491	0.24178	0.265585	0.258719	-0.184979	-0.0727165	-0.32963	-0.192701	-0.131066	0.371779	-0.314419	-0.167593	-0.64332	-0.615108	-0.530526	-0.607223	-0.0961828	-0.59046	-0.555118	-0.548131	-0.517346	-0.389705	-0.308718	-0.275845	0.360623	-0.393917	-0.753668	-0.618885	-0.34256	0.168952	0.0215676	-0.0381313	-0.0946291	-0.674335	0.628287	-0.401499	-0.709799	-0.649819	-0.645625	-0.622316	-0.443356	0.711927	0.0391617	0.245184	0.160516	0.279963	-0.000255811	-0.54907	-0.119189	-0.30171	0.0389594	0.37596	0.453503	0.201331	0.681107	0.200395	0.174259	0.396146	-0.346052	0.117382	-0.552742	0.0587788	0.0414557	-0.147104	-0.0822328	-0.264782	-0.246525	-0.16079	0.0404217	-0.165246	0.175352	-0.00746256	0.117973	0.483259	0.423315	-0.584671	0.181366	-0.0607048	0.0424628	0.0256548	0.230915	0.21827	0.201973	0.617873	0.525168	0.460465	0.410625	0.380635	-0.218354	0.385062	0.319972	0.0867976	0.154951	0.714954	0.287601	0.690329	-0.448616	0.360923	-0.304997	-0.0365892	-0.326227	-0.398661	-0.0834021	-0.744178	-0.671181	-0.613473	-0.438893	-0.374171	-0.454563	-0.663973	-0.568869	0.300774	0.466811	0.0773314	-0.129578	-0.228546	-0.0965119	-0.162443	0.384529	0.535029	0.305862	0.396488	0.470442	0.349647	-0.574481	-0.584176	-0.61781	-0.66122	-0.507466	-0.387544	-0.136022	-0.649652	-0.706371	-0.481618	-0.476613	-0.509793	-0.0744592	0.0451398	0.217897	-0.0277093	0.0846357	0.360604	0.0474662	0.248574	0.193655	0.369283	0.537078	0.239123	-0.183256	-0.565005	-0.44581	-0.563973	-0.545771	-0.412602	-0.413478	-0.0181701	-0.326406	-0.116716	-0.213517	-0.344397	0.0825681	-0.495373	-0.364581	-0.448044	-0.581014	-0.139111	0.442886	0.693766	0.662268	0.267857	0.357781	0.483703	0.428603	0.528977	0.378747	0.403045	-0.397013	0.387174	0.30893	-0.252051	0.129874	0.0769654	-0.301052	-0.262623	-0.10211	-0.398963	-0.36125	0.0858117	0.278756	-0.320602	-0.504564	-0.281134	-0.0381316	-0.330891	-0.0142355	0.0320059	0.0219503	0.164593	-0.00474051	-0.514147	0.147819	0.693637	0.0710773	-0.360403	-0.221754	-0.391947	-0.204696	0.198446	0.0448935	-0.189634	0.304593	0.643146	-0.209199	0.0137294	0.160043	-0.115466	-0.447639	-0.445613	-0.450955	-0.437904	-0.263874	-0.335588	0.486498	0.273752	0.400011	-0.0616266	-0.179764	-0.223624	0.321048	0.258069	-0.162888	0.216293	-0.259718	-0.318389	-0.361565	-0.406957	-0.378406	-0.299853	-0.291553	-0.314703	-0.346972	-0.350687	-0.30935	-0.286533	-0.402203	0.198528	0.627133	0.215332	0.054431	0.215175	-0.0472456	0.0166493	-0.117984	0.178206	-0.357746	0.699937	0.622113	0.494308	0.452481	-0.509947	-0.145761	-0.370151	0.514902	-0.0226509	-0.306277	-0.478242	-0.518049	-0.64824	0.168257	-0.464629	-0.535693	-0.614415	-0.519287	0.552065	-0.537563	-0.448159	-0.269414	0.497355	-0.499933	0.440627	-0.445656	-0.224429	-0.282054	-0.427819	-0.484872	-0.450393	-0.683163	-0.409597	-0.548318	-0.373982	0.548243	0.317056	0.185857	0.278685	0.698987	0.0148322	-0.611043	-0.505613	-0.544445	-0.387293	0.304969	0.418463	0.151621	0.19072	0.196196	0.341725	0.483081	0.386989	0.737877	0.204062	0.121199	-0.598199	0.689015	0.330201	0.268764	0.314003	-0.52596	-0.67206	-0.703654	-0.667875	-0.62976	-0.58261	-0.406176	-0.305448	0.407755	0.540253	0.298096	-0.0886994	0.132996	0.165943	0.68531	-0.0606336	-0.00952182	0.273609	-0.055304	0.326544	-0.150803	-0.14666	0.0658958	-0.560111	-0.509056	-0.32206	-0.260941	0.441127	0.465315	0.366141	0.471291	0.217396	0.430865	-0.0263985	-0.447137	0.247343	0.266477	0.146584	0.202815	0.174028	0.164014	0.198864	0.310057	0.0526552	0.166581	0.22089	0.325092	0.350634	0.256871	0.0644968	0.234848	0.0919565	0.157798	0.117567	-0.00158666	-0.030281	-0.0335287	0.056198	0.0461845	0.0651739	0.131356	0.0384119	0.222042	0.165167	0.118032	0.154593	0.0701157	0.10836	0.0544645	0.0815835	0.109891	0.0477816	0.0956225	0.151855	0.201294	0.119189	0.11109	0.175275	0.0621231	-0.0290438	-0.0750797	0.552799	-0.403875	-0.562495	-0.590089	-0.691688	-0.686873	-0.681623	0.0889876	-0.624979	-0.598973	-0.591621	-0.521638	-0.430958	-0.435419	-0.462715	-0.49612	-0.604112	-0.548957	-0.624892	-0.64268	-0.553035	-0.57995	-0.581938	-0.674426	-0.533986	-0.466058	-0.577656	-0.512294	-0.19755	-0.066563	-0.273045	0.258054	-0.312413	-0.199737	-0.565059	-0.615276	-0.612371	0.218658	0.0384493	-0.397867	0.0918184	0.21069	-0.592278	-0.436493	-0.699338	-0.446423	0.00497769	0.0101137	0.28171	0.204257	0.238293	-0.447326	-0.674392	0.0818103	-0.551023	-0.52207	-0.695153	-0.693152	-0.670765	-0.662887	-0.512778	-0.194925	-0.523117	-0.527422	-0.676407	0.24572	0.502952	0.205777	0.52916	-0.0635815	-0.372101	-0.326873	0.410807	0.517891	0.447746	0.00890466	0.498665	0.0864865	0.299938	0.0975099	0.189874	0.159627	0.425715	-0.650418	-0.578237	-0.368422	0.297983	-0.0662762	0.172363	0.12448	0.184815	0.621071	-0.330589	-0.65445	-0.097774	-0.523694	0.117403	0.444411	-0.213544	0.162494	-0.0925323	-0.650259	-0.468994	-0.719525	-0.650372	0.258681	-0.707097	-0.369679	-0.528634	-0.456773	-0.498912	-0.297933	-0.672623	-0.671948	-0.533371	-0.380563	-0.697743	-0.455428	-0.361534	-0.499508	-0.485303	-0.221902	-0.332657	-0.718591	-0.51926	-0.634344	-0.440087	-0.626245	-0.563205	-0.319316	-0.710734	-0.603101	-0.522649	-0.580295	-0.507501	-0.501395	-0.195816	-0.542638	-0.111826	-0.179982	-0.161692	-0.58229	-0.460274	-0.459773	0.0712484	0.0790795	0.614077	-0.0222742	-0.257251	0.457722	-0.134896	-0.614103	0.0874087	0.213876	0.0276225	0.210391	0.241653	0.15067	-0.0802883	0.310796	0.298601	-0.60182	0.603125	0.502981	-0.358074	0.404212	-0.504927	0.370911	0.157012	-0.240718	-0.352883	0.654694	0.397561	0.455754	0.0620831	0.572483	0.547759	0.0446985	0.168148	0.312616	0.35401	-0.610643	0.198124	0.240955	0.436401	-0.100634	-0.231855	0.1285	-0.0330295	0.0161731	0.26227	0.510162	0.529088	0.65933	0.346532	0.590202	-0.0314714	0.0529007	0.0512002	0.178558	0.343162	0.0834147	0.201215	-0.0881629	-0.488829	0.640035	0.00522931	-0.302195	-0.406299	-0.772026	0.179448	0.31757	-0.105911	0.577802	0.48649	0.0759547	0.22586	0.19234	0.326368	0.156273	0.282293	0.505636	0.34313	-0.533087	0.209482	0.190389	-0.00934067	0.0343156	-0.596576	0.189856	0.140443	0.0158549	0.154065	0.522971	0.119152	-0.223214	0.0322104	0.124314	0.356088	-0.393858	-0.643274	-0.441823	-0.469599	-0.548919	0.139056	-0.585572	-0.603529	-0.383689	-0.561368	-0.417208	-0.430551	-0.332924	-0.0527169	0.219225	-0.56662	-0.588246	-0.602232	-0.318279	0.0457283	-0.649689	-0.47522	-0.454484	-0.109235	0.604107	-0.54696	-0.55675	-0.329894	-0.236996	-0.460562	-0.478332	-0.396812	-0.412925	-0.371411	-0.0694093	-0.0421911	0.498698	0.579806	-0.261961	-0.0109461	-0.255499	0.79004	0.267368	0.0142104	-0.166019	-0.0650341	0.381798	0.330145	-0.555891	-0.653595	-0.671748	-0.417326	-0.524334	0.259253	0.248424	-0.20303	-0.414764	-0.188611	-0.0836209	-0.0348151	-0.545631	-0.702999	-0.675895	-0.555623	-0.752115	-0.557777	-0.449336	0.261078	0.208243	-0.456223	0.149505	0.225229	0.349344	0.20563	-0.171443	-0.572139	0.525859	0.0149674	0.251568	-0.0851684	-0.507194	-0.242032	-0.36495	0.357069	-0.0616704	-0.0160713	-0.686959	-0.370847	-0.644113	-0.627489	0.305681	-0.282312	0.241871	-0.589777	0.515262	-0.018275	0.105802	-0.279592	0.0366771	0.53373	0.322677	-0.00133325	-0.224174	0.108704	0.0780173	0.223325	0.193247	0.0775615	0.096383	0.214837	0.249691	-0.406661	0.0444175	0.520034	-0.613486	-0.593345	0.115591	0.372226	0.415929	-0.169832	-0.264252	-0.260768	-0.0359125	0.193862	-0.46215	-0.169348	0.386683	-0.649789	-0.245252	-0.360376	-0.144852	-0.129277	0.179944	0.32644	0.188165	0.27384	0.647358	-0.651411	-0.511032	-0.438449	-0.597755	-0.641742	-0.601009	-0.37009	-0.357252	-0.352976	-0.393823	-0.349524	-0.498455	0.643703	0.38567	-0.227432	-0.689223	-0.48077	-0.161007	0.39921	-0.457617	-0.233652	0.713639	0.186622	0.000461877	0.00503081	0.156321	-0.662759	0.0466611	0.377462	0.226643	0.564055	0.707597	0.424091	0.144857	0.202861	0.207757	0.355438	0.0897799	0.527207	0.636448	0.614437	0.174034	0.235797	0.534911	-0.0268004	0.188594	0.341841	0.438634	0.280771	0.264296	-0.354455	-0.410324	-0.493965	0.16421	0.331895	0.368126	0.549364	0.719278	0.643615	-0.105745	-0.317621	0.355002	0.377481	0.242123	0.451639	0.104841	-0.470513	0.377344	0.221991	-0.0926546	0.51593	0.236785	-0.182239	-0.490208	0.148677	0.261661	0.438368	0.41525	0.206395	0.656957	0.323477	0.569284	0.415947	0.641202	0.0288893	-0.395586	0.425784	0.386261	0.544917	0.393004	0.443193	0.631001	0.0373968	0.0865273	0.678899	0.568899	0.536127	0.646495	0.333639	0.519933	0.489133	0.442684	0.602285	0.63243	0.626613	0.643091	0.513982	0.444829	-0.526379	0.521893	0.510467	0.727619	0.688223	0.522075	0.67233	0.637917	0.660083	0.555128	0.509396	0.458445	0.477695	0.401928	0.147906	0.597296	0.37203	-0.215488	0.649121	0.432832	0.404704	0.341608	0.0328019	0.178453	0.182646	0.379907	0.401988	0.578326	0.552155	0.582488	0.506216	0.469787	0.3807	0.389586	0.471655	0.254868	0.330912	0.448109	0.529773	0.693328	0.395254	-0.301745	0.380672	0.623145	0.0290894	-0.285036	0.0267724	-0.343522	-0.358814	-0.0473959	0.00442601	-0.339192	-0.262927	-0.357628	-0.526822	-0.0175059	0.0485009	-0.215841	0.318667	0.022162	0.379242	-0.195256	0.430996	-0.591514	-0.41866	-0.488234	0.536063	0.120957	-0.504258	0.152846	-0.109773	0.613106	0.550528	-0.739043	0.302579	0.0647013	0.376344	0.255587	-0.273017	-0.612052	-0.133473	-0.282383	-0.109198	0.224636	0.515564	0.0725317	-0.735971	-0.520788	-0.49487	-0.556205	-0.512178	-0.0241282	0.732733	0.0926586	0.354151	-0.402151	0.160768	0.11231	-0.688178	-0.652027	0.700083	0.683147	0.696854	0.751921	0.435176	0.135973	0.13624	-0.0645617	-0.391223	0.141501	0.653594	-0.387563	-0.296929	0.446341	0.454388	0.317667	0.331142	0.629754	0.259031	0.261712	0.143007	-0.0504667	0.16848	-0.775178	-0.185824	-0.781968	-0.500282	0.226917	0.260402	0.0593516	-0.275313	0.421983	0.295059	-0.485306	-0.57199	-0.543651	-0.537842	0.340256	0.209882	-0.224627	0.285955	-0.246204	0.289497	0.412961	0.674277	0.379433	0.32893	0.155182	0.5783	0.045709	-0.433512	0.570154	0.389874	0.283809	0.0654693	-0.115534	0.610728	-0.314375	-0.398132	-0.455178	-0.439099	-0.444517	-0.308564	-0.336394	-0.367962	-0.332674	-0.304552	-0.382402	-0.363018	-0.326797	-0.383179	-0.468002	-0.476514	-0.436014	-0.449719	-0.543472	-0.416855	-0.445135	-0.520325	-0.43671	-0.395425	-0.442587	-0.531655	-0.487801	-0.42808	0.724242	-0.438713	-0.27779	-0.454621	0.0720412	-0.581382	0.0862011	0.653739	0.18816	0.555711	0.57558	-0.14297	-0.31722	-0.201609	-0.0605419	0.0955814	0.0407846	-0.124107	-0.211046	0.128232	-0.440076	-0.549995	-0.303721	-0.420872	-0.628103	-0.11089	0.413294	0.157965	0.408998	-0.0540593	-0.557909	-0.161319	-0.438924	-0.258596	-0.392235	-0.522193	-0.544714	-0.445275	-0.583449	-0.516416	-0.196985	-0.452954	0.158571	-0.526711	-0.536492	-0.425264	-0.183592	-0.177061	-0.228823	-0.309123	0.273994	0.445278	0.137724	0.222204	0.0530285	0.198988	0.31006	0.338951	0.125514	0.259131	0.41897	0.151077	-0.00335349	0.483148	0.138086	0.314486	0.251875	0.184456	0.307993	0.501012	0.457228	0.36603	0.0755468	-0.222864	-0.304689	0.560786	0.41611	0.348664	0.626965	0.487728	-0.151457	-0.664908	0.277401	-0.132303	0.434518	0.294556	0.463866	-0.536813	-0.361379	-0.351161	-0.156183	0.247593	-0.601595	-0.497694	-0.160645	-0.0575706	0.402307	-0.712218	-0.158707	-0.188819	0.290241	0.551765	-0.219076	-0.00631337	-0.49602	-0.590069	-0.507531	-0.569821	0.258397	0.207715	0.313794	0.14029	0.0981758	0.435617	-0.519567	-0.540935	0.179359	-0.150877	0.0553233	0.164858	-0.102769	-0.314477	0.610104	0.575088	0.354807	0.549092	-0.089683	0.201563	0.38296	-0.634097	0.725264	-0.323107	0.176776	0.457228	-0.660481	-0.387168	0.180404	0.189287	0.291484	-0.00187229	0.017944	0.030628	-0.251935	0.465494	-0.109096	-0.552118	0.440622	0.393509	0.201047	0.601871	0.484641	0.403458	0.514272	0.360788	0.489789	0.528849	-0.0808531	0.50562	-0.0546911	-0.138495	-0.282384	-0.154839	-0.339798	-0.348598	-0.32775	0.550403	-0.349371	-0.4058	0.20809	0.417828	0.412716	0.423557	0.274827	-0.348373	-0.330637	-0.261964	-0.312285	0.10651	0.0343677	0.0343056	-0.0680887	0.0341303	-0.323301	0.0780729	0.412874	-0.207172	-0.386796	-0.391285	-0.616948	-0.518656	-0.552625	-0.441483	-0.46401	-0.642337	0.473859	0.061255	0.021774	0.287085	0.464588	0.284495	0.736563	0.69776	0.662582	0.707706	0.749888	0.552142	0.511258	-0.285067	0.0530115	0.371848	0.199778	0.253096	0.371246	0.26791	0.435824	0.166345	0.221789	0.322517	0.186278	0.181338	0.205553	0.144312	0.361328	0.108135	0.317551	0.333132	0.520942	0.593932	0.22065	-0.392573	0.153092	0.324176	0.106111	0.465421	0.254477	0.252294	0.265664	0.263694	-0.067988	0.164628	-0.225271	0.341073	0.414202	-0.256688	-0.065657	-0.442533	0.359653	0.375169	0.582777	0.521104	0.574157	0.540694	1	-0.116258	-0.399561	0.630361	0.510954	0.265989	0.294183	0.322688	0.440116	0.287085	0.365227	-0.484649	-0.174576	-0.499197	-0.259642	0.375688	0.403217	0.104726	0.147537	-0.105312	0.00341703	0.10618	0.358654	0.365389	0.36837	0.533429	0.62333	0.258176	0.2492	-0.579391	0.265031	0.549034	0.586985	0.597001	0.422455	0.134195	0.66647	0.566316	0.0173294	0.41329	0.443026	0.416094	0.427515	-0.513768	0.212143	-0.465372	-0.0385207	-0.0794718	0.300524	0.221183	0.128197	0.38582	0.20238	0.197935	0.356622	0.100146	0.283372	0.144815	0.0438896	0.0417286	-0.00728125	0.110637	0.131143	-0.271576	-0.298508	-0.287152	0.44596	0.310584	0.349676	0.420677	0.126645	-0.30938	-0.0158452	0.147909	0.0346569	0.561986	0.568348	0.20739	0.398512	-0.0776624	-0.194414	-0.289924	-0.193747	-0.167871	-0.179555	-0.169011	-0.255909	-0.183804	-0.0987364	-0.359678	-0.260079	-0.00611296	-0.512101	-0.516632	-0.00846213	0.451985	0.262392	0.477307	0.304234	0.124875	0.489323	-0.182557	0.472646	-0.0713414	0.572978	0.503338	0.0782757	0.251896	0.0368833	0.13178	0.0951968	0.460761	0.671742	0.303273	0.697001	0.547686	0.485398	0.0741899	0.230995	-0.281666	0.0931054	0.377468	-0.523038	-0.321352	0.0554595	0.129078	0.226556	0.258164	0.219776	-0.422646	0.0809592	0.212099	0.227531	0.344306	0.293301	0.42804	0.495065	0.277087	-0.0324791	-0.159367	0.0681697	0.216114	0.217002	0.370558	0.33589	0.399737	0.13056	-0.174593	-0.475102	0.528747	0.672079	0.215508	0.364207	-0.421384	-0.390228	0.206464	0.508785	0.709017	0.640938	0.0811956	-0.131265	0.0707308	0.438451	0.402356	0.076751	0.124617	0.558043	0.469764	0.447486	0.49219	0.492806	0.467724	0.606013	0.201802	0.111931	-0.24556	0.196007	-0.399984	-0.386021	-0.370109	-0.369107	-0.0574334	0.601844	0.624642	0.414411	0.320136	-0.555848	0.647983	0.332924	0.618585	0.184682	-0.0575816	-0.0156094	-0.395311	-0.395269	0.512611	-0.249532	0.265058	0.0644583	-0.246467	0.48457	0.478382	0.459478	0.536217	0.316951	0.351803	0.306886	0.590309	0.0145502	-0.33809	0.0124486	-0.398327	-0.355	0.250597	-0.0428186	0.127635	-0.00401948	0.0481658	0.175589	0.357451	0.586039	0.470918	0.413822	0.497943	-0.0592206	0.429818	0.495733	-0.507755	-0.130463	-0.0564848	-0.29194	-0.0229618	0.628294	-0.61815	0.73052	0.411291	0.413413	0.525554	0.390903	0.20457	0.0576132	0.236288	-0.567829	0.616937	0.613201	0.307518	0.333554	0.293757	-0.423566	0.36146	0.0688538	0.0935969	-0.0620673	-0.101316	0.488437	-0.346823	-0.112561	-0.194881	-0.249459	-0.0930193	0.588399	0.576542	0.266592	0.00314185	0.0487656	0.0854791	-0.277028	-0.0703	-0.306746	-0.502075	-0.367937	-0.0834018	-0.281274	-0.478201	-0.638096	-0.406718	0.646965	0.513204	0.495526	0.248402	0.356384	0.262863	0.409149	0.173096	0.100276	0.305919	0.13693	0.117566	-0.290805	-0.285574	-0.192805	-0.20551	-0.263177	-0.177365	-0.193524	-0.0876102	0.201586	0.0335893	0.408043	0.384882	0.0609905	0.454198	0.24151	0.161977	0.524587	0.236784	0.313156	0.322553	0.342642	0.272065	0.097801	0.237583	0.151193	0.136931	0.117483	0.101954	0.339605	0.286753	0.429741	0.61389	0.496533	0.300242	0.167945	0.465389	0.415693	-0.368489	0.0858205	0.111948	0.690384	0.444537	0.319346	0.541981	0.756815	-0.0961378	0.375755	0.476728	-0.135968	0.0471763	0.225146	0.370734	0.0410729	-0.574682	-0.238393	0.315409	0.413559	0.183275	0.412652	0.447644	0.517915	0.166412	-0.167051	0.121852	0.24195	0.418824	0.359602	0.206782	0.309445	0.532619	0.52103	0.522467	0.336777	0.327307	0.271194	0.147612	0.0751482	-0.286123	0.15086	0.061833	0.0652443	0.149857	-0.106182	0.577159	0.221772	0.523283	0.536319	-0.209903	-0.106459	0.0958494	0.189052	0.127437	-0.061437	0.186536	0.261218	0.46616	-0.578998	-0.550631	0.316828	0.705891	0.685668	0.607783	0.351134	0.42702	0.111212	-0.136989	0.22041	0.223062	0.126024	0.495439	0.370875	0.195302	0.176116	-0.30209	-0.469419	-0.293665	0.245616	-0.157919	-0.0878373	-0.322387	-0.193165	-0.127216	-0.343774	-0.296502	0.114124	-0.405447	0.210104	-0.240133	-0.0149882	-0.174907	0.423031	-0.109922	0.220966	0.319949	0.367715	0.258349	0.688579	0.349815	0.404206	0.294821	0.552594	0.582121	0.511146	0.277957	0.224138	0.473168	0.0585363	-0.615844	0.241005	-0.0870492	0.129524	-0.0382857	-0.0184078	0.365585	0.20345	0.139214	0.162233	0.0500662	0.228377	0.540104	-0.0179155	0.0882367	0.318537	0.390809	0.0926877	0.249361	0.161643	0.187336	0.239298	-0.150911	0.435207	-0.301124	0.535587	-0.00461271	0.0462694	-0.13755	0.364293	-0.207541	-0.231194	0.322741	-0.2322	0.219279	-0.0912508	-0.375413	0.0108489	0.374425	0.0830444	-0.33828	0.225069	-0.62348	-0.437539	-0.294765	-0.27841	0.0454962	0.333002	-0.00982324	0.158319	0.66851	0.227142	0.680244	0.546363	0.534346	0.717926	0.83749	0.497687	0.149274	0.196666	0.348554	0.262907	0.587841	0.0146087	-0.171316	0.00871421	0.125597	-0.392784	-0.582207	-0.428999	-0.570993	0.235642	0.420495	-0.220244	-0.428856	-0.511163	-0.491918	0.388391	0.202041	0.14688	0.590304	-0.0320032	-0.343865	0.120977	0.126893	-0.563545	-0.67101	0.505247	0.595711	0.311526	0.130566	-0.0991223	-0.0892451	-0.0864997	-0.347257	-0.435134	0.726847	-0.402013	0.670142	0.580779	-0.0700087	0.057527	0.252757	-0.0874319	0.032845	0.578392	0.428821	0.335413	0.0978657	0.149629	-0.4435	-0.189502	-0.153247	0.201307	0.263974	0.105202	0.205131	0.175368	0.194839	0.284694	0.278858	0.190721	-0.307844	-0.085809	0.0764912	-0.010793	0.40129	0.374951	0.0386488	0.267335	-0.0714054	0.0705179	0.115303	0.609641	0.29115	0.211132	0.128851	0.209509	0.429944	0.155831	0.570339	0.274873	0.194265	0.294308	0.439038	0.17931	0.38163	-0.50849	-0.459613	-0.44813	-0.67959	0.0126888	0.142298	0.667383	0.522938	0.306709	0.475242	0.0331817	-0.0679388	0.0704359	0.0810519	0.819703	0.514786	0.177543	0.0517574	0.194939	-0.324465	-0.156252	-0.216338	-0.310548	0.222026	0.505645	0.351536	0.456477	0.502642	0.182179	0.109061	0.158343	-0.0107857	0.333356	0.37629	0.288756	0.426528	-0.391873	-0.0194387	0.215332	0.283714	0.0607687	0.451991	0.239359	0.255696	0.346792	-0.0389598	-0.335586	-0.0991258	-0.455684	-0.527807	-0.340306	-0.409974	-0.154422	-0.199948	-0.0493629	0.0654688	-0.196779	-0.207703	-0.0779835	-0.469818	-0.137189	0.191541	0.3645	-0.16032	-0.151996	-0.213312	0.0134837	0.614448	0.517579	0.489221	0.542872	-0.36139	-0.345039	-0.222236	-0.266039	-0.491121	0.255629	-0.623194	-0.531856	-0.491713	-0.169408	-0.383395	-0.346935	-0.241209	0.599617	-0.627071	0.775922	0.534722	0.692489	-0.470031	-0.0418496	-0.631378	-0.674695	-0.602007	-0.592367	-0.269199	0.257577	0.72367	0.127422	0.128318	0.0924588	0.0121687	-0.00768183	-0.192301	-0.23841	0.00660161	-0.129869	0.0773326	-0.233501	-0.0768506	-0.156354	0.472828	0.516625	0.456698	0.26619	0.209085	0.252224	-0.180391	-0.0679888	0.526111	-0.0935876	0.0560243	-0.0744059	0.0317573	-0.107678	0.370488	0.00929905	-0.0936968	-0.122744	-0.142628	-0.093758	-0.103433	-0.0894406	-0.0303303	0.158806	0.177784	0.0950224	0.0168186	-0.274747	-0.315684	0.0400888	-0.11734	-0.219793	-0.203563	-0.0557086	-0.00860475	0.0782334	-0.265446	-0.10288	0.31192	0.326783	0.0827665	0.11814	0.0491504	0.30431	0.187002	0.100312	0.145368	0.559418	-0.13631	0.577764	0.544642	0.447466	0.0216774	0.140103	0.111522	-0.258361	-0.384772	0.430039	0.443084	0.183756	0.163135	0.298985	-0.0617028	-0.0847167	-0.0851274	-0.0591868	-0.115644	0.0792722	-0.0252686	-0.128056	-0.734594	0.666961	0.234619	0.721417	-0.200364	0.22776	0.0113424	0.146422	0.30715	-0.652725	0.628707	0.712243	0.695026	0.506914	0.614936	0.754907	0.766315	0.657808	0.728045	0.662056	0.635651	0.752211	0.607046	0.482171	0.375551	0.369071	0.634455	-0.139321	-0.0652258	-0.334578	-0.0998974	-0.114929	0.113578	0.0576439	-0.381632	-0.198093	0.260387	0.219751	-0.130851	-0.215301	0.25947	-0.665657	-0.326734	-0.234656	0.615177	0.335303	0.370357	0.242192	0.505681	0.453377	0.515178	0.625314	0.226861	0.536371	0.493186	0.0939826	0.354925	0.222002	0.119983	0.386189	0.397966	0.436756	0.336144	0.443437	0.636069	0.752403	0.122629	0.679005	0.621645	0.229045	0.59563	0.497631	0.53751	0.408974	0.473965	0.658897	0.448135	-0.428891	-0.442974	-0.42053	-0.394263	-0.058161	0.678169	0.23414	0.376318	0.186536	-0.431728	0.112768	-0.267943	0.554384	0.407217	0.293772	0.462444	-0.0535723	0.443104	0.278156	0.197779	0.176883	0.473805	0.275379	-0.169867	0.554772	-0.427915	-0.452489	-0.695864	0.15864	0.0166439	-0.415402	-0.443478	-0.443295	-0.481732	0.259818	0.386122	0.630293	-0.223749	-0.0506981	0.69464	0.036683	0.15666	0.153037	0.153404	-0.142648	0.127781	0.311173	0.396797	-0.170625	-0.196335	-0.192005	-0.254104	-0.100326	-0.532286	0.0325013	0.375056	-0.284193	-0.201122	0.150946	0.00444057	0.433669	-0.157811	-0.710878	0.373681	0.168032	0.35439	-0.233586	0.147814	-0.313992	-0.299827	-0.590095	-0.460774	0.382922	0.407071	0.396059	0.245915	-0.439298	0.152651	0.100878	0.092441	0.269358	0.105684	0.31194	0.279155	-0.00447337	0.114732	0.532403	-0.0886104	-0.170442	-0.118837	0.50834	0.0624015	0.349738	0.337614	0.0385605	0.466867	0.556952	0.537779	0.264682	0.38869	-0.316515	-0.457112	-0.174851	0.214016	0.5116	-0.157055	0.668042	-0.301063	-0.0216589	0.00167116	0.482633	0.262687	0.602804	0.569655	0.240168	0.538418	-0.258318	-0.383881	-0.561626	-0.45721	-0.245757	-0.155145	-0.628131	-0.460639	-0.372982	-0.319682	-0.604891	-0.529502	-0.505259	-0.544461	-0.148993	-0.462093	-0.305605	-0.385614	-0.634721	-0.229028	-0.532375	0.0894477	-0.309326	-0.625092	0.776571	0.50917	0.620517	0.589006	0.717732	0.625568	-0.62266	-0.633071	-0.303368	-0.334701	0.192472	0.11628	0.193829	-0.619048	-0.519453	-0.296148	0.341557	0.473344	-0.217505	0.200463	-0.536213	0.140933	-0.575121	-0.489148	-0.0250912	-0.385704	-0.441846	-0.553471	-0.592417	-0.722016	0.0727407	0.0280019	-0.402412	0.526773	0.464976	0.445167	-0.256552	0.0860028	0.539167	0.636893	0.403003	-0.0580828	-0.354795	-0.107416	0.217185	-0.009165	-0.109235	0.19264	0.0519375	-0.350392	-0.156992	0.019616	-0.379954	-0.511541	-0.487885	0.0416664	0.38771	0.237879	0.161219	-0.334308	-0.192656	0.295415	-0.00374129	0.500617	-0.423826	-0.357602	0.357957	-0.595261	-0.352682	-0.458439	-0.518102	-0.641524	-0.387289	-0.301441	-0.332303	-0.480302	-0.446053	-0.702787	0.376611	-0.309115	0.308244	0.610363	-0.403349	-0.205017	-0.151168	0.419252	-0.209653	-0.380499	-0.404273	-0.552505	-0.551306	-0.500393	-0.606625	-0.599479	-0.55174	-0.511033	-0.620205	-0.227162	-0.223773	-0.111966	-0.489953	-0.586906	-0.337581	-0.20643	-0.371749	-0.475879	-0.476712	-0.403809	0.150537	-0.40432	0.0253023	0.106151	0.113463	0.129459	0.13794	0.720002	-0.588727	0.107217	0.330584	-0.507292	0.112861	0.492469	0.352971	0.237016	0.392265	0.0635476	-0.348006	-0.209911	-0.255921	-0.502775	-0.480188	-0.48148	0.289629	0.508153	0.273292	0.374065	0.351531	-0.205005	-0.282048	0.161891	-0.278865	0.123194	0.271202	0.0857901	-0.434369	0.0702882	-0.113677	0.418014	0.37964	0.205747	-0.743163	-0.132362	0.298886	0.379419	-0.327285	0.402531	0.370425	0.224646	0.000472323	0.204915	0.00372073	-0.258514	-0.386996	-0.576062	-0.535846	-0.144756	0.476668	-0.338227	-0.0132155	-0.671271	0.089132	-0.385823	0.0199297	-0.475201	-0.489753	-0.682458	0.253655	0.330894	0.60175	0.547616	0.209848	0.414184	-0.601917	-0.560241	-0.732509	-0.643299	-0.303975	-0.586089	-0.448275	-0.166315	0.173347	-0.434707	-0.239832	0.255498	-0.609032	-0.637724	-0.587149	-0.509945	-0.512641	-0.451421	-0.518801	-0.147179	-0.504102	-0.545665	-0.00761143	0.0170434	-0.577291	-0.541679	-0.514498	-0.375333	-0.0123411	0.456891	-0.66079	-0.626971	0.193975	-0.485392	-0.450325	-0.415688	0.460277	-0.422877	0.0343798	0.0390875	0.10696	-0.491604	-0.0400827	-0.168095	0.0140566	-0.493825	0.205645	-0.646984	-0.581397	-0.263789	-0.436688	-0.382059	-0.530821	-0.585617	-0.348515	-0.451611	0.0445201	-0.406073	-0.210991	0.346473	0.392739	0.145781	0.54597	0.302655	0.0310093	-0.68418	-0.408268	0.048322	0.405421	0.0968368	-0.41914	0.0464897	0.238763	0.457744	0.448988	0.336753	0.300898	0.136189	-0.669365	-0.527216	0.282272	0.435661	-0.614107	-0.312785	0.0174719	0.0952309	-0.118823	-0.727912	-0.626724	0.502998	-0.375903	0.0911606	-0.102465	0.014834	-0.684616	0.508372	0.66034	-0.532669	0.637476	-0.194771	-0.209542	-0.200815	-0.124028	-0.504769	-0.646376	0.637442	-0.420011	-0.535826	-0.565897	-0.606012	-0.263968	0.00859726	0.145232	-0.240634	-0.182497	-0.0708937	-0.127942	0.113793	0.201624	0.410638	-0.0639898	-0.620257	0.674184	0.653929	0.652526	0.316428	0.00409975	0.379756	0.290208	0.386959	0.47497	0.145072	-0.687052	-0.466069	0.0699539	-0.611716	-0.683287	-0.349951	-0.0251131	-0.395839	0.555872	-0.666964	-0.701189	-0.134342	0.245372	-0.0258338	0.53957	0.439108	-0.376843	-0.473713	0.031099	0.154093	0.305584	-0.355965	0.278521	0.204806	0.0988959	0.173491	0.1888	-0.231188	0.0451896	0.11046	0.534323	0.390881	0.104242	-0.451507	-0.639173	0.151127	-0.171004	0.644693	0.433111	0.461945	-0.362089	-0.546382	-0.377066	-0.0736027	0.481776	0.266129	0.462134	0.476798	0.414702	-0.243225	0.310527	0.322471	0.564011	0.485859	-0.379013	-0.400937	-0.614211	-0.538652	-0.543649	-0.355154	-0.618727	-0.556637	-0.163929	-0.546813	-0.685001	-0.18129	-0.384283	0.130266	-0.147626	0.216814	-0.451737	-0.455026	-0.180628	-0.341256	0.315071	0.170628	0.505832	0.267603	0.346074	-0.546334	0.404493	0.459083	0.413653	0.399242	0.387715	0.410786	0.388211	0.286596	-0.448861	0.332095	0.498069	0.369018	-0.0628747	0.186963	0.375456	0.219976	0.167097	0.101559	0.202221	0.400152	-0.013728	0.19986	-0.0611782	-0.0311261	0.0171015	-0.158933	-0.360814	0.172069	-0.117737	0.0191502	-0.611787	0.171208	0.162032	-0.696172	-0.351384	-0.220562	0.280229	0.100149	0.275439	0.45168	0.570662	0.226652	-0.046053	0.489897	-0.0900211	0.234737	0.246182	0.041617	-0.0368834	0.130226	0.373718	0.120379	0.0732055	-0.810621	0.141481	-0.62664	-0.263174	-0.352517	-0.283711	-0.0327474	-0.19239	0.176641	0.433111	0.274725	0.222002	0.360038	0.506768	0.160318	-0.0768089	0.24543	0.0840792	0.0725798	0.168527	-0.0152717	0.576933	0.490173	-0.481404	-0.147369	-0.155542	0.322293	0.244097	0.271252	0.0149173	0.21301	0.136395	-0.421712	-0.365941	0.16854	0.142129	0.242106	0.0276576	-0.0646113	-0.180883	-0.374007	-0.40531	0.17383	-0.0260206	-0.362593	0.193132	0.239537	-0.401264	-0.625071	-0.472673	-0.269686	0.713469	0.412684	-0.132703	-0.414413	-0.137185	0.409792	-0.576418	-0.615064	-0.530519	-0.346023	0.364926	-0.666502	-0.650995	-0.619133	0.419635	0.194065	0.037812	0.192268	-0.579683	-0.539426	-0.0530306	-0.185584	0.168492	-0.505968	-0.501608	-0.613275	-0.718981	-0.0494386	-0.325041	-0.156531	-0.588147	-0.561659	-0.5167	-0.55741	-0.619161	-0.469076	-0.531075	-0.523151	-0.452472	-0.367303	-0.542346	-0.195251	-0.222189	-0.366608	-0.077267	-0.624577	-0.512306	-0.385425	-0.301201	-0.265617	-0.587177	-0.5163	-0.615135	0.434456	-0.535536	-0.351488	-0.218214	-0.347711	-0.433197	-0.459205	-0.0907024	-0.696101	0.156583	-0.52449	-0.614684	-0.638115	-0.562974	-0.679203	-0.400165	-0.351274	-0.507417	-0.280305	-0.549898	-0.655984	-0.501764	-0.52813	-0.562261	-0.336369	-0.290888	0.720872	0.0925782	-0.167057	-0.256484	-0.292103	-0.315401	-0.375056	-0.389507	-0.51162	-0.598936	-0.278326	-0.351092	-0.540081	-0.731093	-0.706791	-0.450032	-0.718656	-0.697579	-0.619681	-0.561861	-0.559162	-0.369395	-0.394704	-0.407763	-0.331345	0.402393	-0.644991	-0.650931	-0.329145	0.651582	-0.534746	-0.593205	-0.61053	-0.514293	-0.561014	-0.604923	-0.573048	-0.510654	-0.58086	-0.465469	-0.33901	-0.0594731	-0.315914	-0.605894	-0.40886	-0.550677	-0.625445	-0.62016	-0.483386	-0.533931	-0.518352	0.591612	-0.319527	-0.365303	0.0301019	-0.0753924	-0.626294	0.823362	0.261142	0.403879	0.2425	-0.070839	-0.105585	-0.302878	0.138008	0.272761	0.333191	0.713221	-0.209188	0.594003	0.288691	-0.142738	0.223486	-0.0492941	-0.385349	-0.015666	0.316653	0.627865	0.576013	0.514483	0.349594	0.628893	-0.546873	0.26263	0.677828	0.582568	0.342852	0.480914	-0.373912	0.0731792	-0.200171	-0.666625	0.0552347	0.17285	-0.22047	0.505233	0.272719	0.451996	0.244561	-0.0969602	-0.146442	-0.267861	0.0313735	-0.11377	-0.0409699	-0.0190571	-0.484829	-0.621977	0.421462	-0.474095	-0.483396	-0.300259	-0.395045	-0.670325	-0.384344	-0.443097	0.112861	-0.58234	0.57011	0.330656	0.799397	-0.260131	0.39088	0.444848	0.0203049	0.315153	0.495793	0.139069	0.0571781	0.14248	0.0876295	0.553172	0.440118	-0.445165	0.58281	0.525168	0.505112	0.248529	0.249147	0.180456	0.413437	0.109996	0.3593	-0.161368	0.5215	0.0651871	0.047282	-0.0594911	-0.251598	-0.353282	0.346576	0.496206	0.439714	0.509303	0.267839	0.254168	-0.190015	0.275111	-0.337138	0.0647023	-0.0433562	0.0932731	-0.0853112	0.622544	0.647917	0.516594	-0.529179	0.546577	-0.308752	-0.454795	0.0988156	-0.410943	-0.0102821	-0.360963	-0.323537	0.544131	0.348793	0.307796	-0.680719	-0.609494	0.168985	0.462778	0.329885	-0.131345	-0.108793	0.456308	0.305639	-0.313498	-0.673878	-0.215425	-0.384676	-0.116527	-0.502233	-0.286195	0.233291	0.0310367	0.814326	0.0278832	0.0964265	-0.32819	-0.331265	-0.356137	-0.387692	-0.4077	-0.330981	-0.439468	-0.527944	-0.526974	-0.34927	-0.386018	-0.384398	0.130205	-0.376075	-0.298691	0.239017	0.0604413	-0.104529	-0.0468643	0.169367	-0.387208	-0.322962	-0.3767	-0.287224	-0.214822	-0.315724	-0.299534	-0.330482	-0.410949	-0.0297449	0.329112	-0.101748	-0.0710176	-0.267221	-0.32146	0.258795	0.353341	-0.0236227	-0.265869	-0.571954	-0.64324	-0.654176	-0.565369	-0.568178	0.254448	-0.346025	-0.364489	0.258285	0.26344	0.477099	0.537247	-0.0483357	0.329009	-0.111112	0.0830823	0.302498	0.165568	0.125482	0.160213	0.080697	-0.0847128	0.488984	0.369224	0.655136	-0.335837	0.164061	-0.0573534	0.233888	-0.25778	-0.547747	-0.629098	0.0871004	0.396801	0.513312	0.234368	0.136018	0.422352	0.24804	-0.103421	-0.520064	0.473962	-0.15472	-0.276641	-0.640311	0.618869	0.363727	-0.471336	-0.515583	-0.587121	-0.34557	-0.49145	-0.620816	-0.714452	0.0804733	-0.223033	-0.252482	-0.609909	0.00783142	-0.782412	-0.559003	-0.667725	-0.513519	0.105978	-0.327892	-0.439684	-0.253286	-0.424311	-0.635096	-0.714857	-0.591211	-0.467798	-0.704085	-0.6505	-0.385245	-0.430281	-0.679822	-0.0415299	-0.0850502	0.752706	0.672736	0.592971	0.662293	0.511191	0.138891	0.588933	0.0925238	-0.656407	-0.724647	0.363026	-0.307916	-0.142111	0.0390986	-0.202558	0.467313	0.664791	0.705638	0.658882	0.620265	0.612135	0.508547	0.568063	0.522953	-0.00240259	-0.440781	-0.25193	-0.574626	-0.740145	-0.575652	-0.642084	-0.593742	-0.661729	-0.693933	-0.63885	0.0864224	0.178604	0.0634745	-0.617536	-0.473931	-0.624432	-0.65578	-0.478155	-0.302114	-0.248981	-0.0690543	-0.345585	-0.488723	-0.048331	0.539792	0.479257	0.343906	0.407016	0.282098	-0.183201	0.201624	-0.0103735	0.165189	-0.0530569	0.0778763	-0.374543	-0.356496	-0.681881	-0.142231	0.573306	-0.250381	0.278177	0.513164	0.0274025	0.634256	0.257191	-0.509891	0.141511	-0.11881	0.212009	0.131878	-0.602935	-0.326463	0.243211	0.409249	0.405344	0.537466	0.595606	-0.419833	-0.511594	-0.153013	-0.450114	0.140738	-0.231778	-0.076174	0.341922	-0.488784	-0.361346	-0.540253	-0.542305	-0.493344	-0.639666	-0.228937	-0.257949	0.443109	-0.655377	-0.644217	-0.25571	-0.290982	-0.47498	-0.367616	-0.550461	-0.632845	-0.504178	-0.18581	-0.395521	-0.0222604	-0.617653	-0.393128	-0.421554	0.345245	0.251677	0.252513	-0.505498	-0.313719	-0.666317	-0.552505	-0.238048	-0.533184	-0.332173	-0.419565	-0.540609	-0.372467	0.0680765	0.0858151	0.302992	0.316626	-0.0518738	-0.0773727	0.12814	-0.500735	-0.57486	-0.551678	-0.422014	-0.262647	-0.274117	-0.534538	-0.626389	-0.243099	-0.537722	-0.329408	-0.433017	-0.520452	-0.530041	-0.73928	-0.667274	-0.475719	-0.569178	-0.675589	0.13796	0.318829	-0.481158	-0.535732	-0.635465	-0.598614	-0.522743	-0.580034	-0.552257	-0.545892	-0.707169	-0.54295	-0.617537	-0.684812	-0.158026	0.429788	-0.412655	-0.203197	-0.501355	0.739916	-0.427772	-0.609348	-0.576867	0.0989571	0.156571	0.708336	0.20789	-0.151627	-0.332349	-0.619237	0.193846	-0.155437	0.230666	-0.13427	-0.252007	-0.183766	0.0455581	0.110797	-0.146032	-0.0682552	0.0937788	0.0935808	-0.0837813	-0.23189	-0.593763	-0.265417	-0.160626	-0.308796	0.305804	-0.325505	-0.421559	-0.389136	-0.755696	-0.725896	-0.569842	-0.273152	-0.18089	0.249406	0.250324	-0.17081	-0.145533	0.128854	0.00915269	0.145582	0.374084	0.21569	-0.0715099	-0.169368	-0.396976	-0.578336	-0.557261	0.107869	0.189842	-0.343619	-0.440517	-0.635763	-0.412976	0.10094	-0.234778	0.186763	0.314496	0.392027	0.370343	0.422756	0.486128	0.251048	0.525628	-0.606711	-0.337645	-0.534967	-0.384521	-0.63419	-0.666057	-0.470525	-0.582236	-0.640898	-0.381992	-0.195393	-0.532795	-0.339213	-0.524219	-0.502041	-0.425879	-0.633596	-0.567929	-0.43076	-0.495525	-0.100656	0.405675	0.187898	-0.0294885	0.238978	0.0710759	0.208439	-0.670604	0.256818	0.0766175	-0.412745	-0.324618	-0.386902	-0.61451	-0.456033	0.526518	0.0956815	0.0849484	0.0515109	0.437073	-0.574496	-0.663578	-0.203011	-0.569942	-0.6419	-0.743904	-0.740589	-0.452424	-0.537964	-0.335863	0.2445	0.350448	0.760702	0.107089	-0.340256	-0.323035	-0.389037	-0.57552	-0.0865563	-0.154822	-0.074528	-0.16568	-0.504992	-0.394282	0.399354	0.190255	-0.646451	-0.477726	0.251231	-0.147424	0.215062	-0.343999	0.235754	-0.380137	-0.414869	-0.559499	0.171947	0.0404891	-0.111302	0.0687169	0.753229	0.486572	0.518654	-0.0627766	-0.252695	0.151888	-0.177127	-0.155885	0.377118	0.176758	0.0233641	0.029884	0.0840532	0.135103	-0.0243366	-0.212542	-0.443127	-0.532407	-0.507187	0.381823	0.081231	0.210456	0.222051	0.124641	0.0613678	0.0890607	0.337795	0.378637	0.149341	0.283665	0.241656	0.200534	0.451356	0.609964	-0.499829	-0.318822	-0.397715	-0.627464	0.141751	0.16696	-0.421478	-0.468872	0.00701061	0.486553	0.62037	0.408496	0.0233309	-0.0297821	-0.0741585	-0.388679	-0.465189	-0.563504	-0.374117	0.250255	0.497323	0.282544	0.173443	0.106343	-0.44452	-0.171893	-0.490398	-0.324468	0.145303	0.220893	0.0712562	0.054932	0.553002	0.463266	-0.247897	-0.506781	-0.342979	-0.639007	0.419448	-0.244085	-0.170852	-0.437581	-0.195349	-0.334588	-0.444736	0.484078	0.451659	0.274835	0.382158	0.22877	0.17449	-0.571228	-0.412471	0.0873979	0.222691	0.196778	0.0763149	-0.502994	-0.48054	0.157891	-0.0313735	-0.399204	-0.225493	-0.585867	-0.630444	-0.142083	-0.464576	-0.380501	-0.279073	-0.509143	0.0163745	0.0713451	-0.476514	-0.143265	0.58827	-0.291485	-0.0762383	-0.00208714	-0.273037	-0.0626094	0.447247	0.520283	0.428406	0.216287	-0.362407	0.225932	0.0663878	0.133679	0.103105	0.69465	0.513632	0.143329	0.134371	-0.00998988	-0.307622	-0.673309	-0.637946	-0.653936	-0.535914	-0.724833	-0.663488	-0.675432	-0.242703	-0.0345293	-0.00369822	-0.659369	-0.70583	-0.540439	-0.674648	-0.745589	-0.220995	0.350969	-0.735422	-0.60378	-0.426807	0.147875	0.187662	0.154203	0.213951	0.143753	-0.0721043	0.729182	0.152142	0.183352	-0.19366	0.425273	-0.530282	-0.0155996	-0.538296	-0.533426	-0.46089	-0.299025	0.460281	0.0143051	0.21863	0.121682	0.214113	0.281174	-0.468822	0.13184	-0.0968749	-0.148567	-0.339467	-0.171488	0.582062	0.249379	0.200433	0.424228	-0.109339	-0.517828	0.0483571	-0.528293	0.0919708	-0.111835	-0.500436	-0.0409638	-0.131732	-0.204119	-0.626382	-0.534807	-0.160713	-0.218007	-0.232727	-0.228931	0.420898	-0.072149	0.297919	0.395878	-0.0889352	-0.103507	-0.244329	0.0831337	-0.248332	0.0765802	-0.324628	-0.531872	-0.336837	-0.148624	-0.280298	-0.153643	-0.235511	-0.440052	-0.273053	-0.160083	-0.202111	-0.436774	-0.242798	-0.282363	-0.327355	-0.188643	-0.185096	-0.704713	0.123574	-0.195383	-0.0761563	0.0371932	-0.00215556	-0.211728	-0.512958	-0.223904	-0.458558	-0.251034	-0.746193	-0.0248241	0.126091	-0.174329	0.260807	0.372274	0.662006	-0.147671	-0.259099	-0.230926	-0.402798	-0.461699	-0.448746	-0.610126	0.222831	0.653079	-0.242018	-0.12205	-0.291511	-0.406497	0.0487074	-0.0382775	-0.48582	-0.090238	0.496937	0.403883	-0.0321175	-0.0794932	-0.0725172	-0.0584963	0.0970249	0.0422254	-0.0270574	-0.247703	-0.199933	0.162906	-0.651914	-0.541236	0.212752	-0.152491	-0.242398	-0.321846	-0.631876	-0.553052	-0.355532	-0.354581	-0.0922369	0.13279	0.0147134	0.220955	0.412368	0.357149	-0.128315	0.164077	0.400213	-0.563822	-0.576277	0.168646	-0.363887	0.311983	-0.0345292	0.0801114	0.545152	0.379102	-0.0469038	0.10527	0.312133	-0.039234	-0.134532	-0.261474	0.351734	0.150518	0.0766419	-0.0762871	0.0350255	-0.309688	-0.229954	0.274904	-0.177563	0.0344792	0.0154296	-0.278734	-0.164009	-0.0552649	-0.00431159	-0.238644	0.324673	0.274136	0.535694	0.528471	0.281036	0.351491	0.436523	0.285994	0.4958	0.384079	0.49512	-0.00711887	-0.197717	-0.407972	0.343223	0.254709	0.515282	0.326899	-0.113643	-0.0318977	0.103206	0.465757	0.135678	0.279389	0.216363	0.138379	0.165057	0.0925804	-0.253321	-0.269172	-0.132602	-0.555938	-0.67425	-0.518176	-0.601487	-0.512598	-0.522248	-0.607755	-0.648027	-0.75051	-0.652276	-0.502841	-0.583391	-0.531335	-0.629358	-0.184767	-0.74021	-0.476963	-0.56199	-0.375535	0.0746025	0.209317	0.157184	0.211817	0.156042	-0.486931	0.151743	0.293419	-0.29437	0.193558	-0.364948	-0.363822	0.416673	0.149477	-0.552848	-0.469256	0.689756	0.363982	-0.158639	0.482466	-0.0190081	-0.396784	-0.545408	-0.11345	0.224154	0.0128533	-0.264418	0.220873	0.295711	0.196415	0.0772219	-0.0350312	0.115196	0.211581	0.0824793	0.157889	0.063065	0.120496	0.0845278	0.131633	0.112492	0.256268	0.150802	0.149079	0.0803508	0.0701605	0.044346	0.0382778	0.096655	0.150536	0.239576	0.184248	0.0479427	-0.0957359	0.181458	0.22301	0.199018	0.141796	0.181826	0.348274	0.350372	0.168091	-0.0183237	-0.148182	0.124336	0.242935	0.140677
PSPTO_2477-endoribonuclease L-PSP family protein	0.103192	0.0929594	-0.0683126	-0.295574	-0.0557188	0.12564	0.160409	0.0906571	-0.0181588	0.0902135	-0.144078	0.23185	-0.112215	-0.00687072	-0.0431794	0.053419	-0.0253633	0.0346812	0.114319	0.14652	-0.00814871	0.0311036	0.147096	-0.00168936	-0.0924321	0.0549855	-0.125898	0.16748	0.262839	0.187342	0.11291	0.0929962	0.107321	-0.0498329	0.220959	-0.0388283	-0.214624	-0.154184	-0.157997	-0.156958	0.0351523	-0.359891	-0.0173902	-0.119769	-0.058742	-0.16559	-0.227835	0.12245	0.207107	0.24031	0.152605	0.192267	0.0651194	0.106223	-0.0222962	0.382115	0.300843	0.157873	0.0926195	0.137714	-0.165744	0.358993	0.132177	0.247363	-0.101715	0.350352	0.353388	0.137819	-0.0573292	0.0682945	0.222497	-0.10495	-0.21261	0.0409234	0.171037	0.381748	0.0129311	0.040172	0.0425809	0.0882738	0.305253	0.185745	0.247831	0.130251	0.152802	0.0911744	0.177757	0.0707646	-0.0329343	0.259519	0.237537	0.0153656	0.306628	0.147032	0.408589	0.255578	0.188897	0.0430323	0.0104521	-0.115485	0.216219	0.333371	0.254984	0.321634	0.200628	0.0281843	0.0503925	-0.389862	-0.243372	0.124684	0.159369	0.170616	0.0449835	0.00635579	-0.30807	-0.00702322	0.179523	-0.0699067	-0.117131	-0.134446	-0.100242	-0.184531	0.0121389	0.265652	-0.077658	-0.0457077	-0.147532	-0.203573	-0.0924604	-0.172279	-0.146722	0.218769	-0.0176369	0.0861829	-0.305337	-0.314303	0.179237	0.220317	0.0721297	-0.217762	-0.0396747	0.358704	-0.18715	0.222336	0.0795933	0.0910835	0.105811	0.264616	-0.294125	0.0894661	0.139554	0.0957621	0.0427257	0.133359	-0.0975791	0.175459	0.390035	0.337897	0.24848	0.214313	0.132553	-0.154343	0.110415	-0.0651862	-0.134343	-0.0870187	-0.0253151	0.0435714	-0.120035	0.19127	0.08723	-0.0866958	0.125868	0.38081	0.218555	0.0028626	-0.126133	-0.0978126	-0.0261248	0.235485	0.161528	0.105836	0.241119	0.101142	-0.17978	-0.0329779	-0.117336	0.0475287	0.254373	-0.0511684	0.138333	0.247779	-0.180525	0.209531	0.274847	-0.069889	-0.259717	-0.155295	-0.0531388	-0.127202	0.0262575	-0.25002	-0.0670979	-0.00770668	-0.190476	-0.0370609	0.0968819	-0.119485	-0.0954804	-0.116946	0.0930839	-0.0981639	0.122074	0.214274	0.106526	0.0848608	0.0238722	-0.0178721	-0.127958	0.00740985	0.0399251	0.0895853	0.0520132	0.174709	0.148821	0.19933	-0.062654	0.143772	0.210995	0.0812331	-0.00380532	0.214232	0.281726	0.0503952	0.00278107	0.00628579	-0.00264923	0.215268	0.157557	0.0202705	-0.0561054	-0.0766489	0.0321416	0.203483	-0.0373846	0.328686	-0.33907	-0.283873	0.00322385	-0.0713231	-0.142975	-0.0792078	0.128935	0.122577	0.220989	0.11955	0.254518	0.10595	-0.127951	-0.150837	0.264506	0.0828443	-0.0292343	0.185168	0.161754	0.0196039	-0.0683026	0.0279382	0.165377	-0.113209	0.00793837	-0.181045	-0.00249594	-0.250915	0.226919	-0.024512	0.261857	0.255381	0.147047	0.103575	0.124074	0.26433	-0.113531	-0.0695314	0.0893803	0.0553629	-0.0422948	-0.165906	-0.0547574	-0.292202	-0.131909	0.194046	0.283695	-0.109038	-0.139247	-0.399432	0.0660191	0.00227365	0.43008	0.13355	-0.052663	-0.0533662	0.219954	-0.179521	-0.0895844	0.0778167	-0.043681	-0.145874	0.293928	0.147218	-0.0889811	-0.0627227	-0.246144	-0.314147	-0.0623631	0.00527307	0.301032	0.230456	0.00094061	0.12561	0.0243107	0.23791	0.0853844	-0.080348	-0.160927	0.0143271	0.0890797	0.105429	-0.245565	-0.0998746	-0.15429	-0.0807399	0.0171402	-0.19084	-0.188796	-0.195513	0.041203	-0.278743	0.0526848	0.309535	-0.192586	-0.379241	-0.205627	-0.0154073	0.167144	-0.117677	0.0945305	0.107386	0.319704	0.314591	0.314801	-0.000800151	-0.141458	0.0150212	-0.00609336	0.0249855	0.0114332	-0.100637	0.0624566	-0.0505735	0.0956658	-0.0339399	0.022693	-0.00795673	0.349346	0.0585818	-0.0882658	0.0201094	0.108401	0.197568	0.10735	0.316671	0.104787	0.0382659	0.165538	0.106935	0.278531	-0.0494913	0.286144	-0.0541079	0.176109	-0.203263	0.0125846	-0.197925	0.0502803	-0.0610134	-0.232843	-0.0885709	-0.205532	-0.189231	2.15065e-06	0.0772884	-0.0826307	-0.152511	-0.118092	0.0598028	0.0514492	0.0429809	-0.268494	-0.147744	0.19334	0.0157477	0.207039	-0.483172	-0.097416	0.00736381	-0.0678019	-0.0796312	0.188082	0.0270948	-0.026626	-0.0116619	0.0644033	0.179731	-0.00153635	0.145518	0.233159	0.191327	0.322526	0.0474486	-0.155038	0.101022	-0.144792	-0.0992754	-0.034608	-0.173593	0.125948	0.0385552	0.062708	-0.048452	-0.163667	0.0777714	0.28119	0.21123	-0.163102	-0.0676307	-0.0794824	-0.0144261	0.104906	0.149855	0.101637	-0.134882	0.0336567	-0.319118	0.0524027	0.0869032	-0.0509148	-0.0468489	0.0614647	0.238344	0.266658	0.221817	0.062427	-0.0548368	0.0907681	0.131344	-0.306359	-0.289678	-0.320586	0.254832	0.110613	0.0791363	0.0617762	0.139072	0.174215	-0.128073	0.0671444	-0.112926	0.2208	0.0739303	0.29933	0.35856	-0.097799	-0.203974	-0.165918	-0.124069	-0.136545	0.0811274	-0.118058	-0.0480423	0.11337	0.401889	0.19607	0.0429432	-0.17046	-0.122148	-0.0732851	-0.167114	-0.0304566	-0.0861316	-0.155054	-0.0522387	0.0482631	0.188741	0.115877	0.197915	0.0534288	0.263484	-0.152877	-0.108106	0.095285	-0.127436	0.170108	0.0214737	0.0286034	-0.023124	-0.00089009	0.177549	-0.0999009	0.084147	-0.0429756	-0.0245846	0.0706815	-0.103154	0.16404	0.280461	0.308955	0.0205089	0.0338374	0.149279	0.148057	0.140324	0.122398	-0.136668	-0.124415	0.0255102	0.0380118	-0.0786236	0.0158563	-0.087739	-0.181819	-0.105042	0.00297341	-0.0528448	-0.119089	-0.0677481	-0.191339	-0.0613532	-0.137534	-0.0736037	-0.0395014	-0.00307307	-0.0810249	-0.0986026	-0.0716016	-0.0158701	0.0637802	0.173831	-0.0576782	-0.133034	-0.100773	0.0593318	-0.125992	0.0271224	-0.00309462	-0.0416939	0.0771689	-0.0411188	-0.0806178	0.0201641	0.0956221	0.108247	-0.0437949	0.064402	0.149555	0.0537661	0.145842	0.00641183	0.21617	-0.0114223	0.0847291	0.390832	0.0161487	0.115328	0.0155745	0.176063	-0.157408	0.103573	0.110908	0.154281	0.122431	-0.33699	0.223974	-0.189146	-0.336332	-0.0302683	0.0919934	-0.123452	0.0731137	0.19614	0.3971	0.191163	0.0139888	0.0713766	0.1266	0.185705	0.0995009	0.159413	0.286987	0.0213796	0.0727991	-0.0954784	-0.0365769	0.0907863	-0.0816273	-0.059243	-0.0259455	-0.0255369	0.22875	0.0455969	-0.0227127	0.245011	0.196214	0.245176	0.0164772	-0.114728	-0.126153	0.22298	0.23943	0.351883	0.0439766	-0.34745	-0.144008	0.035518	0.287948	0.149642	-0.236305	-0.0897595	-0.0202688	0.0850423	0.136213	-0.135443	0.0537902	-0.0306991	-0.104868	-0.023622	-0.300099	-0.208928	-0.124778	0.0121349	0.300775	0.292072	-0.0466896	-0.192225	-0.205369	-0.121817	-0.101953	0.0886861	0.0801529	0.0911091	-0.291457	0.0572567	-0.234807	-0.16821	0.190286	0.207161	0.403604	0.241764	0.0188267	0.100588	-0.0461885	-0.0533372	0.0290967	0.242438	-0.219506	0.192883	0.00497533	-0.271316	-0.189703	-0.105831	0.0221629	0.103361	-0.0127253	-0.0925109	-0.183923	-0.140479	-0.170047	0.0104643	0.0149058	0.0966352	0.245293	0.19564	0.133912	-0.0924252	-0.138875	-0.103189	0.103466	0.0612062	0.245147	0.20553	0.0956115	-0.144841	-0.0585959	0.303814	0.0675689	0.0466849	0.103272	0.0919788	0.120144	0.378211	-0.116226	0.109966	-0.0240794	-0.0924377	0.144125	0.0108875	-0.0354883	-0.0324025	-0.172681	0.282491	0.0755786	-0.0206415	0.124059	0.311932	0.0974362	-0.0228956	0.234583	0.277145	-0.020387	0.0591496	0.197426	-0.145937	-0.142092	-0.134115	-0.175778	-0.0646586	0.124252	0.0115393	-0.0997108	0.067352	0.198932	-0.178624	0.121301	-0.14532	0.116653	0.144811	0.103247	0.184592	-0.0545019	-0.0728939	0.0236481	-0.0885558	-0.090883	-0.221698	-0.233968	-0.136068	-0.17045	-0.131939	0.0516243	0.115436	-0.0747742	0.105401	0.123294	-0.0647503	-0.264216	-0.198355	-0.184369	-0.188863	-0.0273116	-0.17813	-0.142149	0.186343	0.0208827	-0.146035	0.0281545	-0.0167246	-0.0521171	-0.180862	-0.0605795	0.0118999	0.0555535	0.0833926	0.211662	0.228254	0.150053	0.13449	0.0600204	-0.0525186	0.0396501	-0.0350779	-0.0599522	0.15328	0.159102	0.249499	0.343777	0.405457	0.291173	0.299601	-0.252995	-0.199082	0.0985054	0.206266	0.36558	0.214455	0.20791	0.310334	0.207404	0.110608	0.284295	-0.0129093	-0.0417468	-0.0969108	-0.12486	0.0674355	0.0199098	0.0264407	0.153868	0.260671	0.0224673	-0.163263	-0.29743	-0.00694881	0.215502	0.129052	-0.167336	-0.131912	-0.0991243	-0.11675	-0.0588787	-0.197762	0.349106	-0.0306144	-0.120533	-0.217893	0.146619	-0.00455677	-0.153425	0.221489	0.303331	-0.0893523	0.345207	0.260968	0.106452	0.192498	0.172013	-0.0566507	0.22011	-0.0195581	-0.0944967	0.136558	-0.209512	-0.192277	0.0736613	-0.00430196	-0.212197	0.0499934	0.0881488	0.118128	0.0972947	0.146422	0.086927	-0.124996	-0.0306862	0.159181	-0.0742294	0.106557	0.172144	0.224394	0.248336	0.250804	-0.0279105	0.148412	-0.210036	-0.16146	-0.171362	-0.0560775	-0.0184198	-0.0471152	0.169033	0.145706	0.320061	-0.0975056	0.185569	0.0735379	0.104005	0.205496	0.240328	0.0741833	0.365017	0.353747	0.0794097	0.0737604	0.0255242	-0.0680801	0.0749587	0.152808	-0.0750804	0.0405494	0.10262	0.176641	0.0947971	0.13124	0.24339	-0.224573	-0.0349244	0.0294991	-0.0301269	-0.128692	0.240578	-0.0484855	0.0414744	0.068612	0.106181	-0.0633406	-0.234919	-0.0548748	0.235209	0.119221	0.273634	0.0949349	0.0188726	-0.196326	0.423881	0.180093	0.0279556	0.0127648	-0.101083	0.20662	0.129697	0.0156651	-0.220171	0.0929081	-0.0764624	0.0226012	-0.166539	-0.05153	0.0170381	-0.0120183	0.186442	0.0142477	-0.139883	-0.126372	-0.130976	-0.133117	0.0892164	0.0126313	-0.00856892	0.131854	0.264319	0.383963	-0.197212	0.0403865	-0.0192613	0.29495	0.286282	0.278098	0.059658	0.262	-0.0139409	-0.297258	-0.149734	-0.304636	-0.0776462	-0.114099	-0.140307	-0.419501	-0.129657	0.134781	0.0442408	-0.100309	-0.0983266	0.212447	0.113108	0.156499	0.032071	0.128047	-0.0925983	0.273608	0.102553	-0.0980953	-0.112014	0.27412	0.288979	-0.0155181	-0.125237	-0.0818893	-0.271004	-0.239317	-0.287723	0.146414	0.189154	0.105128	-0.301277	-0.155935	-0.15787	-0.286123	0.155647	-0.0474829	0.0322092	0.1361	0.0678053	0.311791	0.0911637	0.0740077	0.285025	0.159229	0.009233	0.0166931	0.145475	0.278498	0.24293	-0.113142	0.258501	0.220024	-0.189522	-0.204108	-0.286561	-0.278039	0.041847	0.208666	-0.162994	0.0191152	0.086479	0.164513	0.0539314	0.072164	0.00171556	0.0520625	-0.119861	-0.0381838	-0.0819257	-0.17432	-0.109706	0.222314	0.150665	-0.105134	-0.0143115	0.048474	0.0474919	0.0425758	-0.108535	0.0529866	-0.0660593	-0.0826612	-0.375578	0.24437	0.228127	0.252796	0.220001	-0.134892	0.200119	0.0145209	-0.153817	-0.152349	-0.220745	-0.12461	-0.189184	-0.163283	-0.178467	-0.177686	-0.123577	-0.155675	-0.165741	-0.181403	0.276796	0.108268	-0.321609	0.0708955	0.0428021	0.099594	0.0330029	0.121324	0.156219	0.00508056	0.197778	-0.0841988	-0.115509	0.121997	0.0533484	0.213477	0.0294159	-0.101734	-0.0261102	0.130157	-0.261161	0.274652	-0.0121097	-0.122118	-0.256484	-0.117367	-0.110067	0.226727	0.22965	0.143029	0.0228149	-0.178517	-0.0535689	-0.0314966	0.00586201	0.0396758	-0.0234759	-0.1417	-0.0922465	-0.0205076	0.118056	-0.103262	0.174404	0.27648	0.0240581	0.384413	-0.232168	-0.0538599	0.000692522	-0.0631307	-0.240606	0.0753041	0.216244	0.0429091	-0.106439	0.156615	-0.00604246	-0.112572	0.166879	0.173228	-0.0561174	0.216608	-0.0405065	-0.0196895	-0.0120072	0.239679	0.1084	0.199028	-0.112456	-0.0587018	-0.0788872	-0.0204135	-0.050058	-0.03148	0.0878604	0.165825	0.138665	0.108233	0.125498	-0.1586	-0.142184	0.046942	0.200584	0.213257	0.044783	0.211756	-0.0365181	0.166483	0.0857937	0.316566	0.132048	0.0632936	0.129005	-0.0108633	0.296567	0.0495045	0.140382	-0.0262279	0.289553	-0.0958895	-0.223052	-0.13967	-0.244087	0.0151994	-0.0256571	0.133263	0.216035	0.00300187	-0.0453775	0.00773431	0.0700027	0.0695933	-0.143988	-0.193845	-0.165275	-0.18364	-0.213751	-0.178586	-0.246172	-0.0670389	-0.143555	-0.0791091	-0.21378	-0.273609	-0.176239	-0.245652	-0.218139	-0.103928	-0.143162	-0.135418	-0.14717	-0.143082	-0.22334	-0.0654432	-0.0954747	-0.121395	-0.128475	-0.171125	-0.184855	-0.200193	-0.199832	-0.155009	-0.209274	-0.161516	-0.160354	-0.124868	-0.145557	-0.223395	-0.212718	-0.167387	0.0959789	-0.146699	-0.0266117	-0.0543995	0.309612	0.250787	0.0820966	0.278998	0.0240794	0.141698	0.00519193	0.18117	0.2932	0.210717	0.043494	-0.165196	-0.126507	-0.0519953	-0.159079	0.00724386	-0.0589866	0.0354934	0.216896	-0.0607267	-0.00402682	-0.0640914	0.247099	0.217193	0.0351204	0.213694	0.224249	0.0431901	-0.0686339	-0.232247	-0.260246	0.210514	0.0423421	0.0343608	-0.0117013	-0.0922326	0.0232481	0.0731823	-0.0840068	0.0756602	0.0622484	0.194465	0.121085	-0.0154923	-0.118909	0.0482675	0.155004	-0.020581	0.0503476	0.11149	0.103371	-0.0606212	0.393425	0.356056	0.298113	0.0569998	0.135873	0.0206621	0.0468655	0.0927375	0.119556	-0.108002	-0.13034	0.0593217	0.101074	-0.0719466	0.0897049	0.0832887	-0.14385	-0.0981849	0.10265	-0.130931	0.0611446	0.00677546	0.154629	-0.0737782	0.299747	0.153822	0.0449805	0.0113234	0.0184675	0.0416173	-0.0338735	-0.071746	-0.0449371	-0.346373	0.203046	0.11139	-0.185308	-0.164926	-0.0920459	0.343352	0.206509	-0.140207	-0.0673847	0.230898	-0.0637141	0.333902	-0.102283	0.144316	0.158436	0.134973	0.0782084	0.145414	0.0717967	0.130521	0.0626676	-0.0817636	-0.168734	-0.0304933	0.0946231	0.0480059	-0.102417	-0.187191	0.204164	0.125416	-0.165912	-0.143553	-0.0326237	0.206542	0.139133	0.204467	0.155709	0.151697	0.157786	0.100933	0.165131	0.282495	0.233698	0.204182	-0.175456	-0.0989672	-0.0809314	-0.0720369	-0.195661	0.148811	0.373057	0.308733	-0.135674	0.24943	0.255767	0.258736	0.127083	0.0215442	0.0482487	-0.196327	-0.0111695	0.118204	0.0876445	-0.0194295	-0.0908184	0.352567	0.15031	-0.142859	0.0358808	0.172291	0.0272753	0.0489663	-0.0172737	0.00801356	0.0663957	0.0193079	0.0209453	0.142355	0.177419	0.0467268	-0.252057	0.125886	-0.0354383	0.227235	-0.0456023	0.0349275	-0.166835	-0.137755	0.0125009	0.0287087	0.302188	-0.196592	-0.134992	-0.10035	0.0183427	0.106752	0.00639399	0.0805927	0.173907	0.0803061	0.139056	0.327827	0.0893134	-0.188964	0.022386	-0.133797	-0.149729	0.115155	-0.143657	0.180956	-0.237362	-0.125337	-0.144643	-0.149396	-0.0138692	0.0573589	0.135592	0.237394	-0.131018	0.0143245	0.0635535	0.169613	0.0622716	0.2088	-0.0875547	-0.0653048	0.0599782	0.137387	0.0258794	0.0195165	0.210932	0.0258862	-0.0831852	-0.210367	0.027336	-0.00174779	-0.151671	0.0276761	0.043346	0.352759	0.134564	-0.100512	0.371911	0.196828	0.13036	0.367036	0.0462082	-0.0514427	0.0643854	0.216281	-0.1652	-0.00250606	0.323893	-0.156831	-0.141343	-0.207986	-0.212606	-0.149363	-0.0611245	-0.0461283	-0.0212423	-0.0435224	0.108178	-0.205304	0.393941	0.22004	-0.0608916	0.186737	-0.119282	-0.136345	0.497976	0.0762969	0.180708	0.228681	0.195998	0.110287	-0.289134	0.123702	0.164959	0.0471787	0.253177	0.19366	0.401865	0.211918	0.373902	0.155297	0.312627	0.0943454	-0.0507024	-0.0414863	0.203239	0.317275	0.311442	0.00107377	-0.08721	0.209535	0.29398	0.267309	0.0926443	-0.0995756	-0.00417226	0.0504779	0.0307884	0.306083	0.386714	0.125708	0.138896	-0.082737	-0.156544	-0.229855	-0.221913	-0.0209564	0.235595	-0.0213028	0.0482737	0.00847464	0.148735	-0.0363488	-0.110212	0.0726012	0.128017	0.0275409	0.106068	0.298326	0.241371	0.134735	0.180573	-0.0528039	0.0270633	0.178965	0.0444705	0.151427	0.392308	-0.218634	-0.0555193	-0.220272	0.0745009	-0.258622	0.28659	0.359139	-0.00330347	0.0176344	0.0410997	0.0474991	0.0379972	0.0993834	-0.309519	-0.0150984	-0.0570442	0.198455	0.0305968	0.152454	-0.0492931	0.319283	0.121441	0.0543534	-0.0729547	-0.0780149	-0.178578	-0.309662	0.117178	-0.116163	0.0259842	0.127931	0.118984	0.0526373	0.326175	0.0259752	0.216512	0.0309354	0.00325794	0.175173	0.193286	0.38071	0.363241	-0.357096	-0.0712974	-0.0607806	0.160286	0.0831923	0.158295	0.0802081	0.327578	-0.0143579	-0.111763	-0.343394	0.24249	-0.00189885	-0.0422715	0.28037	-0.0275451	0.316893	0.317338	0.250601	0.299783	-0.140912	0.14017	0.0782259	0.304707	0.241547	0.188885	0.0177382	-0.0630555	0.10434	-0.0235717	-0.132693	-0.079842	0.172456	0.164405	0.293755	-0.206717	-0.112154	-0.306344	-0.0727508	-0.0413344	0.180678	-0.247801	0.0481834	-0.0685518	-0.193653	-0.0528798	-0.0981245	0.0208639	-0.247424	-0.0973054	-0.111756	0.0950395	-0.0452563	-0.0777833	-0.16275	0.0201821	-0.0678269	-0.120019	0.0489508	0.159384	-0.15672	-0.121269	0.0750175	0.136571	0.0154417	0.0977479	-0.200495	0.0576431	0.0965288	-0.0512549	-0.10509	-0.0865087	-0.115846	0.238429	0.373003	-0.186322	-0.124438	-0.217868	-0.303624	0.072345	0.154731	-0.208934	-0.0381159	-0.0474489	0.0317181	0.0920886	-0.0720321	0.137795	0.2012	0.00244176	0.0432054	-0.287768	0.00591719	-0.188184	0.0169522	-0.163935	-0.0331027	-0.154367	0.238301	0.460074	-0.0739992	-0.0979194	0.144315	0.201098	-0.240645	-0.0378528	0.0165805	-0.0716282	-0.138968	-0.160175	-0.159699	-0.248571	0.191627	-0.122838	-0.173055	-0.277018	-0.101069	-0.221146	-0.197582	-0.222365	-0.11315	-0.0676798	0.283674	-0.0453635	-0.299464	-0.242904	-0.0645787	-0.132291	-0.15116	-0.13341	-0.0393397	-0.031671	0.0828704	0.0119003	0.0274992	0.0972268	0.167476	-0.0695496	-0.0546731	-0.020825	-0.0893863	0.143258	-0.00440954	-0.0454666	0.102796	0.198366	0.0924758	-0.0130337	0.0997962	0.155938	-0.00554929	-0.032282	-0.0459902	-0.187884	-0.21858	-0.173414	-0.101849	0.127162	0.162965	0.130016	-0.0346569	-0.133921	-0.0817024	0.37065	0.118395	-0.0545016	0.242436	0.400185	0.228537	0.373056	0.268594	0.0125665	0.00182962	0.175001	0.362516	0.262212	0.330243	0.127711	0.180208	0.229033	0.070807	0.073656	0.0307384	0.143581	-0.230418	0.187565	0.141638	0.0729302	0.201612	0.168295	0.165031	0.0415276	0.0268296	0.11297	-0.0681067	0.0389085	-0.0903692	0.207526	-0.0695944	0.040164	0.460632	0.225804	0.257117	0.209074	-0.204314	-0.188357	0.0182344	0.242381	0.220665	0.132412	0.0144471	0.092899	0.245634	0.022331	-0.103368	0.0837822	0.240155	0.118883	-0.0258197	0.25558	0.115922	-0.128896	-0.16101	-0.247232	-0.113447	-0.209102	-0.120866	0.0800242	0.0832208	-0.0853446	0.0895671	0.403354	0.125376	0.110709	0.0565456	0.0747976	-0.233922	0.0774757	-0.0146909	0.00323358	-0.0579738	0.179117	-0.0151994	0.0553245	0.0858168	0.282635	-0.0364392	0.0748922	-0.131597	0.299788	-0.151323	-0.0833258	-0.118042	-0.258809	-0.284394	0.434523	0.214241	0.293778	0.0677343	0.0543382	0.156518	-0.0594187	0.0679546	0.120196	0.0436225	0.0141544	-0.147958	-0.105543	0.0528483	-0.188011	0.0732093	0.276068	0.150882	-0.0941956	-0.146328	0.0422386	-0.111185	-0.0219263	-0.247783	-0.1142	-0.118712	-0.104247	-0.100306	-0.0346646	-0.0625147	-0.0541828	-0.072946	-0.13684	-0.124003	-0.301325	-0.138473	-0.180903	-0.138207	-0.107866	-0.109083	-0.110716	-0.0978594	0.10847	-0.153878	-0.110522	-0.0984723	-0.102167	-0.154644	-0.0980024	-0.0352464	-0.0462294	-0.12252	0.0478925	-0.2019	0.0592119	0.219519	0.0263312	0.250458	0.0708052	-0.153039	0.0452308	-0.229128	-0.174219	-0.0739974	-0.127326	-0.079189	-0.32202	-0.395091	-0.0503779	0.124335	-0.0703847	0.0544043	-0.0778843	-0.0321841	0.365487	0.29997	0.221328	0.177126	-0.0565772	-0.0549486	-0.0682447	0.169109	-0.0516485	-0.0951129	-0.0759146	-0.198388	-0.177819	-0.0770702	-0.103468	-0.139437	-0.0635261	0.291213	0.346292	-0.111351	0.127455	-0.0356988	0.0571295	0.133965	0.0920847	0.0243872	-0.195946	0.266409	-0.0501557	0.0187314	0.0926793	0.201024	0.0438109	0.245925	-0.00214599	0.0729322	0.158316	-0.0775686	-0.0343474	-0.0276719	0.305146	0.0646055	0.094769	-0.0437151	-0.0374765	0.182078	0.13176	0.0374159	0.00829524	-0.0956762	-0.192237	0.100863	0.28789	-0.0551023	-0.00679496	0.00650546	-0.171563	-0.174027	0.322828	-0.10611	0.29452	0.13129	0.0886995	-0.00294779	0.123291	0.0397355	0.0752981	0.31208	0.0688925	0.129514	0.295276	-0.0398485	0.402385	0.00875547	0.150631	0.132175	-0.143924	0.114005	0.0246634	-0.069558	0.0626645	-0.0319836	0.319498	0.297253	0.329349	-0.0167376	0.0729479	0.016844	-0.120728	-0.0398013	-0.0827359	-0.254533	-0.163153	0.333796	0.0118818	0.00928039	-0.0910786	0.104202	-0.0764387	-0.0479699	-0.140524	-0.231744	-0.0826151	-0.180477	0.0818864	-0.00670598	-0.290489	-0.0891648	-0.103859	-0.0218464	0.333416	0.0923318	0.0645011	0.221411	0.23905	0.171553	0.0226544	0.0659339	-0.0100532	0.153834	-0.235443	-0.0125781	0.116162	0.0791568	0.00738725	0.111222	0.044447	-0.0787178	-0.0356843	-0.035184	-0.0486039	0.00208517	-0.070232	0.121497	-0.039312	-0.174984	0.0594241	0.113338	0.242438	0.16894	0.27887	-0.219947	0.0179987	-0.0279888	0.117267	-0.0677275	-0.155735	0.0494168	0.0890528	-0.0781296	-0.149504	0.221653	-0.0118634	-0.376873	0.128797	0.243179	0.12643	0.154285	0.0847516	0.0922076	0.28324	0.0866295	-0.034721	0.168908	0.274981	0.0417211	-0.0903734	0.0276051	-0.064675	-0.0615607	-0.082343	0.0350151	-0.186647	0.0823043	0.239407	-0.00828933	-0.279622	-0.181562	-0.290068	-0.338257	-0.227375	-0.233331	-0.208256	-0.0939285	-0.0324359	0.224425	-0.243835	-0.0270699	-0.0555389	0.134276	-0.0522393	0.0746403	-0.0122332	-0.000503665	-0.168207	-0.200725	0.135581	-0.106362	0.109952	0.0890239	0.0221017	-0.164454	0.124086	-0.0901526	0.0180343	-0.045945	0.35534	0.265199	0.0510949	-0.23761	0.126046	-0.0848626	-0.0557611	-0.144	-0.219243	-0.252112	-0.080913	-0.097698	0.192225	-0.190416	0.135554	0.324411	0.0941886	0.370483	-0.0159326	0.0263093	-0.0118991	-0.0108747	-0.174169	-0.111572	-0.116258	1	-0.0307513	-0.164219	-0.0297999	-0.308666	-0.190785	-0.151845	-0.124218	-0.277591	-0.19297	0.166904	0.209358	-0.0666275	-0.279901	-0.222879	-0.134105	0.274851	0.198587	0.12921	0.120408	0.0679661	0.191994	0.169978	-0.0891952	-0.364526	-0.224647	-0.285328	-0.0651087	-0.0898621	-0.243454	0.104917	-0.150143	-0.0735138	-0.0866824	0.101975	-0.129787	0.0314493	0.200502	0.0227462	-0.213694	-0.18163	-0.129315	0.0205502	0.371487	0.258131	0.306154	0.355547	-0.0929815	0.0078445	0.0685753	0.00764183	0.0855977	-0.0399038	0.133614	0.242827	0.042811	0.105093	-0.0710321	-0.182102	0.0359405	0.0630195	0.0999049	0.137865	-0.0781256	-0.182063	-0.10369	-0.230578	-0.106587	-0.209222	-0.0614866	-0.168891	0.0281271	-0.236003	0.151564	-0.0785933	-0.052145	-0.317197	0.200725	0.210679	-0.0159615	0.306316	-0.0539613	-0.0347584	-0.125669	-0.0898972	-0.128166	-0.0934727	-0.131952	-0.190901	-0.181021	0.0701148	-0.0117977	0.105961	0.19452	-0.0408913	-0.0666775	0.0659833	0.173723	0.141335	0.0161392	-0.0313764	-0.00643059	0.282647	-0.00556079	0.0195974	0.0770179	0.119689	-0.179423	-0.115936	-0.228566	-0.218209	-0.334903	0.15183	-0.29869	-0.205811	-0.156453	0.0605474	-0.163332	0.227293	0.11107	0.20671	0.138081	0.0014187	0.00109951	-0.00910549	-0.0503641	0.0497622	-0.0452344	-0.0387543	0.0788454	0.0759364	0.0379009	0.0410265	-0.117003	-0.19829	0.0866992	0.127259	0.00239716	0.0192223	-0.067493	-0.112181	-0.130926	-0.243999	-0.120053	-0.113775	-0.12531	-0.181106	0.253478	-0.108425	-0.179918	0.0407841	-0.15354	0.272789	0.201064	-0.0877877	-0.299895	-0.0871701	-0.0236955	0.165379	0.165413	-0.278324	-0.00922658	-0.318654	0.181405	0.149208	-0.129231	-0.0676144	0.127269	-0.0613851	-0.0228263	-0.0792645	-0.111778	0.0394869	0.0599751	0.100011	0.266779	0.330716	0.00416552	0.0519474	0.0728151	0.182294	0.040453	-0.196597	0.152926	-0.149649	0.214609	-0.31257	0.281446	-0.0708715	0.250879	0.171193	0.0166772	0.0748051	-0.110034	-0.093273	0.123738	0.215538	-0.189126	-0.153445	-0.0758464	0.0599508	0.0597796	-0.0804874	0.177928	0.0694674	-0.0130462	-0.214784	0.0702376	0.199776	-0.152605	0.10217	0.478569	0.302831	0.306687	0.185195	0.263122	0.276341	0.34889	-0.0546879	-0.0641723	-0.153195	-0.108973	-0.159254	0.216667	0.103641	-0.0992704	-0.0445733	-0.0706755	0.133775	0.00577584	-0.00440124	0.088391	0.282099	-0.108305	0.00254156	-0.21863	-0.242524	0.283563	-0.110931	0.00775106	0.0431477	0.0940368	0.0334645	-0.106025	-0.103622	-0.11996	-0.233287	0.156666	-0.0903062	0.0546923	0.131829	0.154345	0.294696	-0.0491382	-0.159838	0.272459	-0.0169671	0.0461892	0.0595174	0.000627066	0.0133507	-0.0184153	0.102829	0.0114947	-0.0912497	0.0638859	0.154931	0.321202	0.21962	0.432129	0.122594	0.26005	0.229277	0.232361	0.339798	-0.147159	0.0736853	0.00379729	-0.103348	-0.179217	0.0986229	0.0745324	0.0839183	0.206288	0.0902347	0.00506528	-0.159352	-0.0487013	-0.103042	-0.0217137	-0.190438	-0.114825	-0.217992	-0.149917	-0.311299	0.157762	-0.0573623	-0.0021251	0.133577	0.12057	0.0622904	-0.0833169	-0.00765422	-0.277657	0.199913	0.2184	0.0807368	0.131852	0.163298	0.173126	0.0325046	-0.112236	0.244517	0.0908774	0.123177	-0.129644	0.0693533	0.113139	-0.139832	0.101454	-0.0204918	0.0213138	-0.0250167	0.116335	-0.120145	0.0305637	0.292033	-0.281298	-0.219371	0.219893	-0.0718448	-0.175242	0.268493	0.00494358	-0.163995	0.0971602	0.000824586	0.13509	-0.0998162	0.248736	0.354979	0.584524	-0.0787599	0.0802675	-0.0810776	0.0376054	0.091719	-0.107002	-0.0401549	0.0423669	-0.0897404	0.0820785	-0.0251793	-0.0115466	0.256237	0.156109	-0.11767	-0.11808	-0.0855442	-0.130326	-0.0790012	0.0731779	0.135151	-0.0693755	0.0799176	0.143942	0.218475	0.179752	-0.00739658	0.159324	-0.226518	0.00917331	-0.170549	-0.0638066	-0.0591355	-0.131185	-0.174731	-0.178883	-0.1094	0.0410306	-0.130976	-0.198796	0.168393	0.221429	0.24057	-0.0118814	-0.0730457	-0.0800752	-0.17228	0.0569874	-0.0361283	0.219183	0.136456	-0.0302322	-0.0831916	0.0876226	-0.0469047	-0.176216	-0.0908201	0.243899	0.451637	0.145984	0.125142	-0.0441947	-0.0253661	-0.220043	0.437132	-0.0593473	0.122371	0.288396	0.368572	0.15314	0.278843	-0.22277	0.194464	0.18187	0.145324	0.154684	0.152849	0.13554	-0.183315	0.0757831	0.153949	-0.0918941	0.0293511	0.0392534	-0.0394874	-0.0782301	-0.130843	-0.217001	-0.0719673	0.0635688	-0.049332	0.0932842	0.118928	0.0613986	0.128607	-0.03351	-0.248977	0.0873202	-0.0973261	0.135202	0.117007	0.0105946	0.0708927	-0.178587	-0.0921175	0.0388797	-0.0897308	-0.271371	-0.265648	-0.239266	-0.319934	-0.0584338	-0.127464	-0.189832	-0.0708622	0.0227368	0.22601	-0.0696005	-0.01708	-0.0707321	0.15642	0.215143	0.19671	0.173657	0.0665643	0.423698	-0.260732	0.189176	0.289203	-0.138349	-0.0350766	-0.078132	0.328195	0.145051	0.144303	0.010373	-0.155163	0.0651745	-0.174173	-0.0524799	-0.293265	-0.330674	-0.0517293	-0.124631	-0.153393	-0.200092	-0.219146	-0.112934	-0.0421143	-0.0902919	0.12668	0.0141915	-0.145465	0.0923194	-0.267331	-0.118022	-0.102662	0.340449	0.00949811	0.123951	-0.0696546	0.0998268	0.132645	0.0515297	0.0496856	0.318957	0.202025	0.187754	-0.134608	0.00302624	0.0162934	-0.11863	-0.145119	0.25915	-0.108216	0.0240042	-0.022825	0.0117279	0.0774822	-0.136903	-0.174363	0.113605	-0.0332196	0.295882	-0.0734702	0.0794497	0.156688	-0.0367795	0.0538329	0.229636	-0.319514	-0.0182102	0.203756	0.0635704	-0.15618	0.0850493	-0.0748207	-0.19885	0.0990535	-0.145517	0.114303	0.0589055	0.04548	-0.355456	-0.289544	-0.0527799	0.141042	0.0227307	0.0426141	0.0410845	-0.0452327	0.0476944	0.0583126	-0.070854	-0.25618	0.0470295	0.211643	0.0746474	0.0979613	0.0465071	0.118857	0.128934	0.134256	-0.123303	0.0631181	-0.13722	0.00452991	0.0868696	0.100225	0.27049	0.0164132	-0.125892	-0.192164	-0.00455762	0.0371889	-0.0105233	0.0332151	0.163918	0.189028	-0.0456787	0.079557	0.214211	0.0885422	0.160722	0.0829117	-0.248565	-0.0541495	-0.0801821	-0.145347	0.0474489	0.0773296	-0.107014	-0.0486067	-0.0565218	-0.257007	0.204602	0.0607289	-0.277622	0.000843688	-0.0297769	0.158974	-0.0565421	0.063576	-0.0351701	-0.0828686	-0.060183	0.0742969	-0.00763646	-0.0595942	-0.251936	-0.255693	-0.336925	0.0145149	-0.010768	-0.0980996	-0.142603	0.328779	-0.019039	-0.136273	0.193444	-0.105358	0.163876	0.0954377	0.204641	0.0363232	0.435468	-0.162541	0.0722328	-0.0857564	0.158171	0.394313	-0.0300625	0.200443	0.0645172	0.222314	0.178105	0.154724	0.142244	0.191109	-0.101803	-0.327106	-0.127341	0.184629	0.311301	0.33901	0.227306	-0.0997493	0.0769037	0.222064	-0.199682	0.353021	-0.0449912	-0.108662	-0.0439737	0.296552	-0.0541454	0.0441025	0.0791358	0.382604	0.204134	0.267046	0.343173	-0.064107	-0.0176959	0.284651	-0.121297	-0.181272	-0.0945056	-0.242098	-0.0257255	0.170878	0.216135	-0.0865801	0.139227	0.242887	0.215032	-0.2989	0.275932	0.0334431	-0.052193	-0.23552	-0.136827	0.0179238	0.00585173	0.0798829	0.173837	0.0531923	0.130479	0.0922178	0.381747	0.0714824	0.223077	0.0645015	-0.187817	-0.00931254	-0.0962725	0.2109	-0.0366911	-0.162241	0.160007	0.0205143	0.170065	0.0208062	-0.0820421	-0.0612627	0.0428827	0.130342	-0.00171242	-0.0171892	0.116178	0.0932291	0.0960302	0.0698175	-0.0743943	-0.0838305	0.0985493	0.0369022	0.0510773	0.213461	-0.10518	0.150255	-0.0184049	-0.119157	-0.0937678	-0.126881	0.372897	0.394331	0.163215	-0.145018	-0.301228	0.196867	0.0824967	0.00671749	0.181255	0.121682	-0.225301	0.140069	-0.106538	-0.0372891	-0.226633	-0.220218	-0.044211	0.134901	-0.102856	0.156787	-0.144736	0.110274	-0.0669438	-0.189647	-0.334769	-0.297033	-0.0586169	-0.246735	0.337624	0.197094	0.101754	0.19449	0.16223	0.0746166	0.396261	0.213621	0.111985	0.181679	-0.122999	0.00159485	-0.110556	0.333281	-0.32184	0.109018	0.276186	-0.150672	-0.276997	-0.284767	-0.0928564	-0.208888	-0.17396	-0.230264	-0.315038	-0.31621	-0.294903	-0.0907439	-0.256712	-0.313363	0.0295272	0.0709414	0.152544	-0.0689957	-0.025244	0.0201784	0.248383	-0.229345	0.151016	0.276714	-0.124896	-0.225594	-0.108165	-0.217634	-0.429966	-0.115968	0.0685104	0.0705298	0.0769131	0.20292	0.0453134	-0.0390593	0.0797036	0.268705	-0.093162	0.152392	0.0084087	-0.0872653	-0.00890017	-0.119503	-0.13944	-0.157962	0.0731438	0.130893	0.347515	0.358281	-0.130136	-0.194929	-0.220916	0.253457	-0.24517	-0.0528705	-0.14023	0.133955	-0.150463	-0.126456	0.00257571	-0.139331	0.113739	-0.00904744	-0.0550006	-0.188202	-0.19916	0.0864742	0.0934247	0.107583	-0.0771978	-0.123457	0.311952	0.0110708	-0.273141	-0.00780019	0.140459	-0.143793	0.0976047	0.107228	-0.187674	0.173253	0.220962	0.00888924	0.0525342	-0.298709	-0.025747	0.204459	-0.236378	-0.205775	0.0911869	0.338739	-0.162569	0.321625	0.106039	0.225929	-0.158446	-0.00929345	-0.0123868	-0.111928	-0.206052	-0.152124	-0.0350177	-0.039859	0.0206894	0.083657	0.393525	-0.184766	0.281153	-0.0199258	0.0178241	0.0916094	-0.107133	0.253707	0.139625	-0.00497147	0.101018	0.133631	0.370438	0.0730187	0.357349	0.264655	0.0240087	-0.191662	0.0918823	-0.133444	-0.028486	0.205911	-0.166642	0.352662	0.263638	-0.047555	-0.0559524	0.277916	-0.0443187	0.0406024	-0.0469858	0.188585	0.261456	0.353454	-0.0629715	-0.024967	-0.135737	0.048488	0.243371	0.0745223	-0.241906	-0.332147	-0.148558	-0.0511597	0.0906282	-0.0659857	0.207584	0.186516	-0.286751	0.143375	0.256436	0.238606	0.00766264	0.231133	-0.0171278	0.211452	0.347945	-0.00449312	-0.00522319	0.02824	-0.0438448	0.0477713	-0.201925	0.207111	0.233641	0.236746	-0.0875714	0.121143	-0.205396	-0.183239	0.129364	0.168057	0.0666336	0.185169	-0.121905	-0.167448	0.150443	-0.116739	0.0597426	0.0168057	0.202612	0.0751125	0.291236	0.00965293	0.151751	0.146974	-0.0965226	-0.28951	0.0691494	0.0237606	0.135218	-0.00255845	0.332293	-0.204394	0.10359	0.0788792	0.13666	-0.102658	0.0806511	0.17937	0.25085	0.262516	-0.183931	-0.185445	-0.128599	-0.249847	-0.211172	0.128565	0.0252766	-0.145948	0.0618935	-0.056567	-0.125154	-0.0929071	-0.0771121	0.200863	0.183457	-0.185482	0.151732	0.0609887	-0.0628331	0.00606523	-0.182931	0.149317	0.1337	0.125864	0.0591318	0.163004	0.367252	0.33045	0.26336	0.0769749	-0.0271182	-0.31429	-0.123933	-0.325243	-0.307243	-0.359752	0.219429	0.208285	0.114253	-0.0520618	0.00621057	0.125298	0.114746	0.184754	0.130845	-0.0235762	0.126918	-0.204054	-0.345387	-0.182874	-0.127483	0.154273	0.233627	0.218879	0.158473	0.309973	0.015211	-0.0289538	0.291806	0.0264801	-0.040192	0.260185	0.255955	-0.0763925	0.381994	0.251566	-0.0136252	0.239009	-0.0425405	-0.0388197	-0.0453969	-0.0984092	0.203699	0.188515	0.148479	-0.142987	0.104216	0.204036	0.0308645	0.295046	-0.0618751	0.063356	0.317183	0.358976	-0.195747	0.0447069	0.316051	0.196638	0.200553	0.0426224	-0.0228032	0.329794	0.146629	0.0860584	0.173124	0.137077	0.251204	0.106383	-0.0776923	0.0445396	0.184418	-0.124583	0.131247	-0.0548748	0.15368	0.243015	0.336854	0.101776	0.192166	0.069562	0.219488	-0.0294961	-0.0675779	-0.0230733	0.0193108	-0.114861	0.345692	-0.0191767	-0.0339635	0.0928491	0.0659236	-0.0565711	0.0490662	0.117625	-0.025385	0.136809	0.27815	0.128548	-0.282475	0.0271655	0.208224	-0.220245	0.332894	-0.109796	-0.0356189	0.0585504	0.0550738	0.237695	0.0320677	0.015783	0.0778008	0.172716	-0.135627	0.0785032	0.17927	0.105617	-0.130605	-0.0606582	-0.0606679	0.0206793	0.0293721	0.103354	0.2137	0.165538	0.0781156	-0.133177	-0.16436	0.030454	-0.048599	0.0420194	0.0744234	-0.113195	-0.237984	0.235387	0.0680175	0.0995923	0.0965479	0.0212769	-0.029837	0.161439	0.340483	0.412688	-0.364178	0.0175959	-0.0983216	0.0030038	0.0876642	-0.204651	-0.0646664	0.165853	0.0233309	-0.0273687	-0.035458	-0.192833	-0.0678763	-0.0184502	-0.282943	0.200581	0.17042	0.27878	0.145244	0.167767	-0.257313	0.00927932	0.138888	0.218899	0.120951	0.148212	0.238462	0.108626	-0.0263767	-0.263486	0.33826	-0.00986313	-0.163561	0.222079	0.0557903	-0.200289	0.409246	0.130182	0.147837	-0.21165	0.19643	0.16298	0.0537815	0.320967	0.287354	0.269866	0.0565702	0.252357	-0.0257445	-0.0997925	-0.0159111	-0.0211325	0.106653	0.129035	0.0402709	-0.0577879	-0.13344	0.149255	0.167353	0.26517	0.0681503	0.100252	0.282133	0.120412	0.382364	0.218053	-0.281963	0.211513	-0.0623786	-0.217242	-0.0862917	0.0925069	0.0550534	0.0887366	0.117523	-0.00977362	0.395189	0.0658684	-0.0599148	-0.116413	0.109425	0.120226	-0.00086871	-0.184817	-0.182417	-0.208291	0.159558	-0.0163974	0.140092	-0.107991	-0.0145801	0.162528	0.137539	-0.00395496	0.252621	0.315451	0.23231	0.121891	0.326771	-0.0896474	0.196876	-0.239127	-0.106146	0.172002	0.024909	-0.0121921	-0.0245981	0.136379	-0.171172	0.116131	0.316755	-0.0839312	0.260029	0.301519	0.213281	0.140512	-0.0839928	-0.1026	0.0495769	0.055808	-0.053866	0.0719729	0.01635	0.227266	0.129009	0.109718	0.0648156	-0.050394	0.117683	0.189243	0.0999376	-0.228356	-0.138406	-0.109601	-0.167094	0.116282	0.268476	0.0542911	0.101686	-0.072524	-0.114902	-0.241338	0.068712	0.253697	-0.021678	0.205855	0.0480485	-0.0275424	-0.0550625	-0.091747	-0.0158604	-0.121718	0.0751933	-0.0177514	0.132092	0.291939	-0.0548046	-0.0139662	-0.0912711	-0.0950903	-0.0705632	0.18353	0.0228752	0.4184	0.122243	-0.146776	-0.0954471	0.0139919	0.0145024	0.410299	-0.0231564	0.101283	-0.0753163	-0.0758787	0.170122	0.320093	0.0370553	0.286251	0.332897	-0.152033	-0.308556	-0.270993	0.135205	0.247023	-0.190943	0.130125	0.0719126	-0.162939	-0.130962	-0.12233	-0.0983392	0.277601	-0.00463319	0.0641975	0.0687618	0.0859981	-0.0761983	0.1027	0.0190341	0.149043	0.279805	0.200033	0.0824663	-0.0430012	0.117322	0.312104	0.128382	-0.0234905	-0.0398703	-0.186081	-0.120976	0.0612659	0.170053	0.154961	0.00681065	0.0453298	0.279887	0.199088	-0.0381665	0.0454273	0.234346	0.0211664	-0.00195015	-0.282531	-0.264625	-0.244629	-0.265804	-0.140875	-0.119563	0.211872	0.247732	-0.0548963	-0.20489	0.0256194	-0.190484	-0.360733	0.134438	-0.217504	-0.359918	-0.00905387	0.0530953	-0.00790668	-0.0939175	0.142383	0.290861	0.274569	0.249358	0.353787	0.290306	0.0165632	0.214385	0.167589	0.073028	0.145133	0.106925	-0.103031	0.158875	0.279718	0.202506	0.0938857	0.138823	-0.218729	0.0619143	-0.0202785	0.128925	-0.000277978	0.0474332	0.058833	-0.133412	-0.192964	0.0312535	0.119861	-0.00610907	-0.00951767	0.361617	0.0634356	0.14492	0.15135	0.349877	-0.119279	0.267426	0.304472	0.186166	0.128718	-0.0692241	-0.181306	-0.0403958	0.111453	-0.115429	-0.0989392	0.263069	0.152433	-0.159404	-0.0650775	-0.284913	-0.0202761	0.0317551	-0.00077688	-0.213961	0.300007	-0.273431	0.027236	-0.046135	0.116792	0.232515	0.0067441	0.142878	0.232362	0.135142	0.240172	0.139748	0.0295753	0.206667	-0.342003	-0.194361	0.00147197	-0.00116071	-0.18381	0.222316	0.180339	0.265023	0.165466	0.0923298	0.199959	0.014889	-0.229965	-0.037073	-0.093693	0.00955272	0.447636	0.237294	-0.0473926	0.0110168	0.0677578	-0.00667136	0.167307	0.00898922	0.0275153	0.205311	0.271497	0.0363895	0.0243015	0.276938	0.0699322	0.0865723	0.00260033	0.167187	0.130514	-0.0712145	-0.0131753	-0.059477	-0.0338052	-0.0255571	-0.0556169	-0.12304	-0.289048	-0.102853	0.099181	0.277693	0.0871587	0.262218	0.240224	0.150877	0.311347	0.23394	0.243851	0.229763	0.315478	0.0740413	0.0731984	0.105579	0.00264873	0.0900895	-0.0126049	0.222952	-0.0113594	0.18361	0.104051	-0.0164436	0.186535	0.00731603	-0.00385214	-0.361316	-0.139192	0.00537011	-0.185387	-0.198577	0.133301	0.197519	0.0261364	-0.121431	0.0745594	0.0706333	0.121989	0.0515376	-0.135661	-0.0130884	0.189077	0.0783069	0.206298	0.129692	0.0983971	-0.135913	-0.164341	-0.258132	-0.154691	-0.142124	-0.232146	0.191928	-0.1425	-0.236697	-0.160349	0.0238945	0.0443002	0.0383666	0.0764535	0.155831	0.338585	0.155225	0.213214	0.317353	0.167343	0.180648	0.00842609	-0.201756	-0.0614443	-0.0564101	0.187166	0.0780317	0.27399	0.131564	0.0269918	0.258444	0.0824076	-0.0910707	0.0115796	0.16009	0.0718017	0.0806214	-0.0294694	-0.0463396	0.0995609	0.238639	0.395466	0.0457969	0.191445	-0.0116216	0.147096	0.347877	0.214168	-0.170097	0.0910077	0.150069	0.109569	-0.0917898	-0.141065	-0.278188	0.246959	0.298105	0.0167609	0.14202	0.10087	-0.103917	0.0840541	0.074446	-0.0906831	0.0344094	0.241068	0.00418108	-0.227626	0.077912	-0.0184006	-0.012137	0.278187	-0.32477	-0.0146305	0.174211	-0.0679778	0.254551	0.312089	0.0779841	0.0761879	-0.034279	-0.0175066	-0.0335237	0.0801877	-0.0331602	-0.0254554	-0.0325644	0.0468797	0.000123684	0.0208582	-0.204742	0.165937	-0.174016	0.135431	0.107801	0.087107	0.0587245	-0.295276	-0.045949	0.0366225	0.00890725	-0.0737181	0.20997	0.199089	0.362849	0.118001	0.310146	0.135307	0.12387	-0.102034	-0.0490879	-0.106482	0.0438329	0.0337527	-0.100835	-0.112557	-0.0848441	-0.112764	0.157186	-0.0070533	0.113566	-0.124729	-0.207732	-0.14638	0.314621	-0.170951	-0.0552653	-0.00761111	0.129615	0.0856195	0.00294075	0.0885749	-0.159741	0.0464839	-0.0170039	-0.0628645	-0.144092	-0.255543	-0.179695	-0.096168	0.0609505	0.151471	0.0310907	-0.182221	0.144021	-0.199389	0.280012	-0.188723	-0.420667	-0.0266623	-0.228156	0.016525	-0.0356574	-0.156919	-0.0371633	-0.067448	-0.0408553	0.115278	-0.0523027	0.141716	0.235119	-0.279188	-0.14228	-0.0776123	0.10302	-0.0675332	0.0695856	-0.0100026	-0.272113	-0.00875488	0.0853356	-0.0510528	0.191979	0.183269	0.28138	0.0804014	-0.0428858	-0.0907225	-0.0614193	-0.0573567	-0.0686889	0.0686163	0.0114781	0.262036	0.0201824	0.0594272	0.0273241	-0.00042061	-0.118584	-0.0221096	-0.00672113	-0.0237412	0.180487	0.358302	0.0360979	0.271317	-0.0978927	0.0285993	0.0916898	-0.118888	-0.0133133	-0.131668	-0.139562	-0.121333	-0.146597	-0.0812054	-0.0871848	-0.0966036	-0.0564273	-0.015202	-0.0420277	-0.13193	-0.0810996	-0.0320402	0.0836293	0.381591	0.168548	-0.0779276	-0.133874	-0.21673	-0.0667355	0.191274	-0.0728618	-0.128864	-0.135278	-0.130921	-0.158433	-0.123443	-0.0816613	0.0199788	-0.0354598	-0.109679	-0.071752	-0.0822113	-0.0722038	-0.119154	-0.0306126	-0.17451	-0.000944288	0.182003	0.339898	0.129076	0.287505	0.20996	0.29198	0.143405	0.212306	0.207953	0.15353	0.0391611	0.13043	0.0366402	-0.272365	-0.345287	0.164564	0.122564	0.156636	-0.168042	-0.126836	-0.0351245	-0.0316146	0.00736324	0.123373	0.0767088	-0.114636	-0.214679	0.169382	0.203144	0.227707	-0.196901	-0.030937	0.237752	0.264709	-0.0113492	-0.212637	-0.186292	0.16243	0.209314	-0.00136165	0.134976	0.267733	0.0967663	0.124789	0.10192	0.41543	0.166047	-0.0393481	0.0883163	-0.0406257	0.132509	0.17781	0.0152417	0.225966	0.184568	0.181935	-0.183429	-0.260364	-0.203547	0.363006	0.296242	0.0492572	0.128454	0.196795	0.165128	0.0553987	-0.000973482	0.237663	0.161902	-0.00782601	0.109195	0.142389	0.110237	0.372342	0.323981	0.0927405	0.183855	0.10736	0.23126	0.00250988	0.211316	-0.0455932	0.0167831	-0.0669295	-0.0243725	-0.0341132	0.274654	-0.0242069	0.0496564	0.25643	-0.0573813	-0.0286312	0.276793	0.207057	-0.0341122	0.345446	-0.0182034	-0.0239017	0.0456147	0.00743718	0.0506308	-0.0214728	-0.0784373	-0.00320687	0.0599979	0.188046	-0.194758	-0.28582	-0.0462096	0.052985	0.234822	0.253563	0.0365691	0.00413249	0.000262994	0.352748	0.0959706	0.0689555	-0.00878167	0.196683	-0.0276587	0.216917	0.202199	0.231327	0.0437627	-0.00961595	0.00937659	0.200262	-0.136611	0.105531	-0.257083	-0.061745	-0.109483	-0.270907	0.0627298	0.0333167	0.0264954	-0.221493	-0.0750324	0.0839748	-0.373523	0.174759	0.163867	-0.0505398	0.419551	-0.123238	0.381641	0.113263	0.0844838	0.12988	0.0167932	0.170465	0.314162	0.0285774	0.191378	-0.00740658	0.0780599	-0.00120689	0.256823	0.0714944	0.0151787	-0.0549685	-0.215171	-0.175243	0.353743	-0.0011852	-0.200188	0.0796002	0.0283161	0.218241	-0.180121	-0.13664	-0.156724	0.0891541	0.00548641	-0.10413	-0.105068	0.0728002	0.240283	-0.092051	0.161028	0.212955	0.220699	0.261364	-0.127745	0.127813	0.0862762	0.0340758	0.330899	0.207441	-0.0901587	0.186946	0.254701	0.0855532	0.200761	-0.00379236	0.1116	0.0478686	-0.321091	-0.187451	-0.084702	0.151558	0.285613	0.334258	0.208274	-0.0369351	0.4345	-0.109967	-0.137735	-0.147497	0.00964381	0.14463	0.00295332	0.0794171	-0.0880248	-0.0157485	0.247977	0.204489	-0.0529066	-0.260414	0.243176	0.00937088	0.219817	0.144752	0.178584	-0.0747495	0.216024	-0.141906	0.168239	0.0133788	0.196156	0.269448	0.0892838	0.0651639	-0.00260664	0.165826	0.177607	0.334615	0.0723548	0.140401	0.178405	0.0357376	0.227664	0.169358	0.221839	-0.0922853	-0.197739	0.0688606	0.223871	0.221932	0.0557609	0.250461	0.306191	0.289288	-0.0827728	0.0288195	0.0294001	-0.0591456	0.236597	-0.0210999	-0.1207	0.155495	0.275471	0.152266	0.209989	-0.0624614	0.179891	0.0434989	0.0986708	0.370869	0.206984	-0.00328041	-0.127126	0.163486	-0.0792668	-0.0838208	0.257725	0.0534365	-0.288186	-0.102902	0.122326	0.213211	-0.0907411	0.1655	-0.0360623	-0.0288753	-0.0229358	0.0990893	0.20035	0.27062	0.0273266	0.358727	0.0511605	-0.000378728	-0.264613	-0.306512	-0.156979	-0.148407	-0.0300833	-0.10738	-0.12761	0.0563463	-0.1753	-0.152159	0.0808181	0.0358325	0.0154143	-0.267263	-0.08905	0.175987	0.0867288	0.113564	-0.030697	0.232393	0.0295983	-0.202839	-0.0873708	-0.270407	-0.136418	-0.264917	-0.0203746	-0.19899	0.170104	0.326812	0.274242	0.153724	0.118787	0.260939	0.273614	0.236143	0.151462	0.0329714	-0.039667	0.228441	0.250125	-0.176399	0.0920611	-0.0206695	0.186964	0.0548587	0.0326286	-0.128917	0.00950629	-0.0401911	-0.149459	0.223866	0.0626864	0.0464997	-0.0579579	0.0409489	0.12408	0.014899	0.120881	0.000879719	-0.169638	0.141242	0.108555	-0.0277479	0.044943	0.2746	0.163451	0.0738776	0.292069	0.0117849	-0.17989	0.204286	0.105382	0.152299	-0.0409134	0.0951241	-0.0339027	0.0251614	0.0222092	0.149922	-0.259727	-0.0204074	0.162127	-0.0124331	0.211479	0.423281	0.38624	0.0580836	0.1353	-0.178477	0.218775	0.273048	-0.0132851	-0.0655415	0.122452	-0.166551	-0.0733777	-0.312685	-0.304753	0.0176628	0.275685	0.106881	0.0388974	0.338638	0.0963815	-0.0562369	0.3072	0.249404	-0.131259	-0.0723021	0.0665103	-0.0358654	0.0143572	-0.313953	-0.192404	0.0932585	-0.0995562	-0.303065	-0.288115	-0.292636	-0.305265	-0.22907	-0.121926	0.180062	0.32656	0.166309	0.419344	-0.0764804	-0.152868	-0.180087	-0.310629	-0.279306	0.256503	0.0960217	-0.0324282	-0.136217	0.0398086	-0.036197	-0.313433	-0.238131	-0.0155231	-0.222726	0.086765	-0.00770268	-0.0631976	0.163044	-0.0139028	-0.0980545	0.352237	0.356912	0.198919	0.167175	-0.0993541	-0.00294226	0.186643	0.311149	0.241576	0.0343566	0.0381117	0.0417814	0.101746	0.0956667	-0.215163	-0.140312	0.0574292	-0.178722	-0.112047	-0.107716	0.17491	0.316329	0.175874	-0.0836706	-0.0655013	-0.0491268	-0.00242533	0.101943	0.300803	-0.0508522	0.105635	0.186569	-0.0880063	0.207482	0.248207	0.122985	-0.152878	0.0378103	0.208785	-0.196133	-0.256888	-0.130051	-0.178004	-0.060019	0.138206	0.174154	0.00679754	0.187373	-0.299833	-0.188402	-0.157777	-0.234491	0.110148	-0.195365	0.166938	0.143103	0.0381624	0.204025	-0.121463	0.126391	0.0180946	0.0956074	-0.0512392	-0.0161044	-0.150398	-0.061465	0.306103	0.255189	-0.142045	0.170502	0.307331	0.0298419	0.224012	-0.367978	-0.289836	-0.328698	-0.320849	-0.302963	0.114187	-0.10001	-0.192933	-0.291454	-0.338658	-0.266806	0.0226459	-0.140719	-0.214823	0.0458925	0.144605	0.280606	0.219342	0.211574	0.00528789	0.154508	0.107005	0.124524	0.305543	0.0799746	0.0622193	0.186822	0.0523063	0.0388568	0.111273	0.0885315	-0.303853	0.0582163	0.107979	-0.029906	0.257649	-0.278935	-0.0851156	0.0846775	0.141157	0.0236919	0.205649	-0.0709057	-0.245275	-0.212337	0.00274938	0.0263135	0.11172	0.0643872	0.137842	0.42065	0.23645	0.2587	0.0817503	0.0740097	-0.000604834	0.144357	-0.0334533	0.000371121	0.0679866	0.103628	0.166708	0.0458653	0.165815	-0.0417533	-0.197298	-0.236562	0.0854614	0.0512025	0.104648	0.172149	0.158337	-0.187861	-0.237735	0.00177498	0.127325	0.310486	0.00226842	0.101149	0.299658	0.0914134	-0.00196407	0.00805639	-0.297729	0.151729	-0.133132	0.205223	-0.126771	-0.128762	-0.0271098	-0.279588	0.161847	-0.0786584	-0.123511	-0.161821	-0.025237	0.200863	-0.159111	0.0286723	-0.0173005	-0.187329	-0.217971	-0.0214631	0.0435938	0.0131823	0.0552437	-0.0828785	-0.0232663	0.0932792	-0.154316	-0.205245	-0.173581	-0.0055706	0.169222	-0.0996573	0.27479	0.00509946	0.199167	0.145556	0.0901551	0.182577	0.401628	0.00611728	0.0210919	0.181222	-0.109921	-0.0603384	0.132437	-0.178996	-0.185526	0.1302	0.0802424	-0.155192	0.0563927	0.209084	0.182688	0.292292	0.128574	0.0147293	-0.0830871	0.0472217	0.303885	0.0998767	0.155991	0.229663	0.275833	0.191465	-0.0282464	0.139831	0.0558909	0.0856688	0.172543	0.0982805	0.0383934	0.247673	0.0549145	-0.168562	0.305991	0.162289	-0.043229	0.00882261	0.16586	0.101938	0.155646	-0.135174	-0.0908622	-0.0435718	0.204235	0.132778	-0.0821823	0.0500965	0.0132826	-0.221436	0.10456	0.0950119	0.0915963	0.095529	0.0765246	0.247601	0.276765	0.00667379	0.380534	0.224424	0.19159	0.1686	-0.130405	-0.0250245	-0.00116054	0.0600831	-0.0816491	0.114836	0.25283	0.430155	-0.241573	0.193973	-0.0272475	-0.138912	0.0912956	-0.120386	0.309865	-0.080249	0.299139	0.18824	0.187782	-0.174827	-0.0367266	0.286526	0.116936	0.244133	-0.0509947	-0.170293	-0.0841273	-0.172473	0.00889213	0.0355025	0.166345	0.150013	0.122447	0.0014767	-0.0995659	0.0886488	0.263943	0.279852	-0.0415221	-0.142709	-0.0795629	-0.150329	0.187079	0.0947965	0.0283153	-0.0546078	-0.00427475	0.021848	0.103355	0.0634869	0.10203	0.287792	0.0972038	-0.190906	-0.0758121	0.289274	0.0878729	-0.124282	-0.0629528	-0.177343	-0.0583088	-0.129429	-0.0733923	0.136704	0.00437195	0.272064	0.319428	0.193189	0.080383	0.101938	0.0952421	-0.121971	0.00146469	0.321706	-0.165178	-0.00981681	-0.194289	0.0677877	-0.128794	-0.0436211	-0.112704	0.0862424	0.37438	0.169183	0.159269	0.39731	0.123781	0.318909	0.137547	0.0105805	-0.186283	-0.07263	0.37776	0.00989167	0.199021	0.15462	0.12926	0.117747	0.0298428	0.0239242	0.0518732	-0.0986564	0.0435088	0.0774319	0.124457	0.157509	0.106469	0.0596409	0.1958	0.0800837	0.0950696	-0.00857864	0.0580512	0.0682455	0.135363	-0.0272463	0.109862	0.17754	-0.00490297	0.160916	0.130443	0.0924984	0.149483	0.111295	0.116732	0.162047	0.162448	0.208795	0.071672	0.0661736	0.0586084	0.122443	0.178077	0.0755763	0.0742384	0.156143	0.160835	0.146986	0.0992803	0.171412	0.111004
PSPTO_2478-DNA topoisomerase III	0.317918	0.194175	0.398577	0.380171	0.345957	0.160519	0.269363	0.0900941	-0.0467074	0.161144	-0.222502	-0.147116	-0.150601	-0.35385	0.233115	0.122333	-0.325284	0.175992	-0.0503472	-0.250189	0.0277273	-0.316541	-0.266804	-0.395777	0.321774	-0.238982	-0.030382	-0.0711272	0.0371311	-0.0760226	-0.100632	-0.12709	-0.165724	-0.0158633	0.0786049	0.0350867	0.0591746	0.315213	0.273199	-0.316695	-0.047513	-0.00811109	0.503227	0.286483	0.355301	0.356185	0.408445	0.252532	0.247011	0.230431	0.356313	0.087104	0.320041	0.414406	0.112727	0.0977646	-0.00365809	0.141417	0.259322	0.3547	0.419764	0.218146	-0.137554	-0.235548	-0.0590335	-0.0142149	0.0100785	-0.322626	-0.2126	-0.121907	0.12125	-0.204462	-0.131712	-0.294207	-0.193429	0.0510117	-0.120541	-0.03246	-0.038675	-0.233286	0.056814	-0.336353	-0.405005	-0.398498	-0.427231	0.116514	0.331495	0.304847	0.288545	-0.214691	0.111764	-0.494587	0.164251	-0.270474	0.0447782	0.0788399	-0.112132	0.309688	-0.495536	-0.107527	0.247064	-0.222669	-0.073585	-0.0888013	-0.0317975	-0.170415	-0.16844	0.0678314	0.176615	0.20966	0.274788	-0.229646	0.05694	-0.154724	-0.305573	-0.318423	-0.148668	-0.00685315	-0.203414	-0.0866844	-0.354051	-0.263664	0.245493	-0.178369	-0.00327323	-0.157252	0.105138	0.0571625	0.0576698	-0.174683	0.13353	-0.114136	-0.208293	0.0753926	-0.250969	-0.40212	-0.230926	0.17192	0.30064	0.0831248	-0.133976	-0.146166	-0.0958113	0.136974	0.26488	0.452678	0.289961	-0.147903	0.21966	0.286422	0.275421	0.39788	0.146357	0.360744	-0.244147	0.0168121	0.00617078	0.0287545	-0.00668305	-0.275132	-0.200061	-0.59106	-0.121893	0.428775	0.363801	0.488521	-0.0966256	0.0366287	-0.0350444	-0.0312653	-0.559277	-0.221757	0.0755861	-0.19283	-0.0140911	0.304483	0.600288	0.427207	0.386249	0.152954	0.400322	0.238919	0.0323666	-0.386273	-0.230114	-0.142502	0.401149	0.0948456	0.208522	-0.327452	0.0726469	-0.0302887	0.446459	-0.438732	-0.125731	-0.341379	0.078008	-0.118953	-0.169185	-0.331432	-0.122624	-0.196542	-0.00460837	-0.185234	-0.00432564	-0.130873	-0.0643541	-0.342626	-0.0870178	-0.123562	-0.132969	-0.189886	-0.224261	-0.419387	-0.166114	-0.11023	0.0869538	-0.229262	0.152758	-0.00197349	-0.322681	-0.00214668	0.280353	-0.362621	-0.179274	-0.0266031	-0.192988	0.0258989	0.146026	0.142	-0.426673	-0.164076	-0.223974	-0.00729937	-0.123883	-0.0307106	-0.0238387	-0.153603	-0.0611679	0.256096	0.0437772	0.193812	-0.131021	0.179315	-0.348725	-0.0862449	-0.042645	-0.0929886	-0.137715	-0.02618	-0.050279	-0.385241	-0.21359	-0.104271	0.0633477	0.224699	-0.12859	-0.441126	-0.0746487	-0.117004	-0.145967	0.298343	-0.2938	0.111864	0.0510635	0.383118	0.446326	-0.33582	0.00860978	-0.255041	-0.356379	-0.278823	-0.0422507	0.120149	-0.0794226	-0.243037	-0.303	-0.256495	0.400329	0.25215	0.067767	0.0835759	0.525181	-0.106217	0.118371	0.171746	-0.20475	-0.281585	0.0653635	-0.0624727	-0.38814	-0.0876061	-0.00715808	-0.142564	0.357692	0.118836	0.308028	0.419987	-0.23771	-0.0175216	-0.184903	-0.500843	0.171038	-0.135284	-0.199507	-0.0682478	0.283417	0.31403	-0.084515	0.13278	-0.0129072	0.140912	0.022492	0.0279451	0.0117246	-0.197053	0.161089	-0.0387476	0.308089	0.161614	0.336562	0.179522	0.167811	0.260171	0.284922	0.512488	-0.325019	-0.413358	-0.220376	-0.262522	-0.228294	-0.281647	-0.410471	-0.232414	-0.214379	-0.212247	0.36354	-0.0363488	-0.481892	0.102049	0.156627	0.145815	0.110845	-0.273077	0.267395	-0.17132	-0.247382	-0.35139	0.22818	-0.0455272	0.0312803	-0.426974	-0.276844	-0.0148733	0.183421	0.137922	0.421635	0.492657	0.397674	0.13078	0.353333	0.0153319	-0.357651	0.285349	-0.134556	0.210223	0.487135	0.431689	0.25204	0.0449714	0.0677873	0.118072	0.19267	0.162128	0.223462	0.308779	0.296951	-0.18568	-0.0327999	0.0781932	-0.0923752	-0.0996214	0.0187773	-0.166803	-0.213242	-0.29996	-0.263056	-0.114485	-0.358614	-0.295506	0.263832	0.343565	0.334581	-0.373289	0.279915	-0.012771	0.176422	0.353679	-0.399257	-0.37259	-0.341332	0.267667	-0.00259807	-0.0698721	-0.442152	0.0846266	0.207188	0.2468	0.239245	0.109593	0.0526048	-0.134295	-0.278073	-0.376349	0.215995	0.314577	0.257176	0.151489	0.175671	-0.431592	-0.157777	-0.111346	0.205865	0.180498	-0.241022	-0.342866	-0.440302	0.10546	0.152001	0.163469	0.250765	0.123768	-0.315279	0.230588	-0.214175	-0.314702	-0.00391495	-0.175924	-0.128722	0.17624	-0.242731	0.332732	-0.256913	0.0182484	0.152473	-0.270615	0.147529	-0.427171	0.425328	0.329618	0.159437	0.326017	-0.294583	0.318712	0.390243	0.287223	-0.196993	-0.159678	-0.178979	-0.0477501	0.298125	0.375224	0.510493	0.388835	0.303046	0.444608	0.217163	0.105703	0.222941	-0.268133	-0.0474703	-0.0724279	-0.324465	-0.293068	-0.354497	-0.271102	0.307221	0.237736	0.397733	-0.393495	-0.240452	-0.0948396	-0.225076	0.412119	0.305161	0.272374	0.33084	0.320276	0.253807	0.346445	0.379117	0.44441	0.259904	-0.159898	0.0854066	-0.245133	-0.0991903	0.0250401	0.267831	0.17503	0.220358	0.458133	0.305289	0.338126	0.376186	-0.161377	0.0902688	0.264608	-0.328749	0.069992	-0.116257	0.310273	-0.284132	0.419617	-0.264028	0.235926	0.0630139	0.254839	0.200692	0.337848	0.0915863	0.303568	0.389093	0.278872	0.369568	0.311214	0.386703	0.427007	0.434213	0.242607	0.340428	0.376943	0.464146	0.342372	0.417028	0.428148	0.25273	0.432698	0.31567	0.383138	0.41436	0.341973	0.24505	0.430672	0.235612	0.295851	0.163378	0.108599	0.33996	0.438145	0.327648	0.495746	0.333814	0.434736	0.30984	0.387905	0.426246	0.392304	0.323473	0.412792	0.412397	-0.327326	0.35077	0.254742	0.369384	-0.241855	-0.383261	0.155386	-0.150701	-0.0291352	-0.0675988	-0.17471	-0.315476	-0.410691	-0.251578	-0.207326	-0.0953093	-0.177238	0.193266	0.330885	-0.31547	-0.246332	-0.0434951	0.232867	-0.0230426	-0.170336	-0.179772	0.138332	0.131518	0.0521995	-0.105851	0.348222	0.215629	0.425551	0.198741	0.316656	0.337758	0.337681	0.237901	0.501827	0.419269	0.340105	-0.118049	0.168031	0.0191078	-0.0958303	-0.153269	0.241708	0.118339	-0.178012	-0.0883492	0.102315	0.162755	0.0708571	-0.226427	0.155814	0.494359	0.406085	0.199171	-0.289004	-0.266921	-0.298525	-0.462564	0.208722	-0.190124	0.171865	-0.234322	0.373623	-0.329066	0.195345	0.209492	0.219637	-0.177802	-0.25155	-0.00142938	0.150493	-0.17731	-0.175786	-0.174448	0.183731	0.140496	-0.0233878	0.0933207	-0.289816	-0.229008	-0.101093	-0.173038	0.0505006	-0.0399946	0.0332443	0.0193845	0.118774	0.0785237	-0.344878	0.299008	0.172112	0.0516498	0.382572	0.326715	0.146795	-0.431533	-0.253856	-0.206459	-0.143584	-0.258969	-0.159398	0.0140896	-0.0830041	0.136496	0.628568	0.437056	0.296791	0.130552	0.00653658	-0.0992296	-0.200208	0.266269	0.329041	0.269137	-0.024901	0.388847	0.278191	0.415917	0.306515	0.491321	0.267419	0.222039	0.539643	0.17342	0.255792	0.458211	0.102689	-0.228713	0.126299	0.123151	0.140258	0.336959	0.2499	0.382225	0.195843	-0.317616	-0.195097	-0.1853	-0.0889391	-0.449547	0.163324	-0.118174	0.163703	0.21893	-0.260632	0.0698256	0.117743	0.0584943	-0.00654254	-0.171656	0.19857	0.186561	0.139542	0.0928219	-0.433629	0.194511	0.334437	0.298163	0.222672	0.240937	0.291108	-0.233624	-0.0847723	-0.0719909	-0.155096	-0.178383	0.136568	-0.248136	-0.16609	-0.153157	-0.212629	0.115954	-0.0552042	-0.2144	-0.0659995	0.107547	0.109111	0.223069	0.384151	0.251969	0.277518	0.199489	0.192357	-0.198728	-0.222455	0.0894105	-0.179893	0.229422	0.267345	0.169334	0.397426	0.306104	0.280014	0.26507	0.251929	0.273565	-0.263278	-0.116209	0.0931663	0.166756	0.0581394	0.258294	-0.0618858	0.143179	-0.331542	0.295198	-0.00510553	0.183839	0.034082	-0.191213	-0.141244	-0.179477	-0.164002	-0.157121	-0.15069	-0.301753	0.270156	-0.130108	-0.148114	-0.24904	0.0101379	0.0323816	0.00553589	-0.181286	-0.284922	-0.438629	0.060019	-0.255506	0.0591004	-0.375475	-0.182945	-0.0286512	0.14524	-0.176009	-0.0537306	-0.0191006	0.24461	-0.241203	-0.10285	0.0212401	0.100034	-0.336335	-0.171867	-0.0305553	0.106838	0.233493	-0.215148	-0.393016	-0.142733	0.423459	0.216999	0.309401	0.324734	0.246586	-0.230839	-0.0256171	-0.106607	0.366108	0.39526	0.441995	0.374191	0.128924	0.163324	0.0153127	0.482863	0.191225	0.044962	0.317826	-0.0481479	-0.455575	-0.110073	0.393516	0.298563	0.0716312	-0.367012	0.283126	0.169893	0.155366	0.295097	-0.260272	0.211611	0.429683	0.392484	0.241105	0.204149	0.229739	-0.369942	-0.0614492	-0.166146	-0.0764229	-0.0349814	-0.0345374	0.300533	-0.157341	-0.135759	-0.165951	-0.229369	-0.163908	0.045894	-0.230306	-0.148763	-0.166326	-0.240566	-0.151059	-0.10648	0.161297	-0.189745	-0.0557768	0.0727115	0.141443	0.0192345	-0.0157274	0.158972	-0.0563672	0.153714	-0.272565	-0.229013	-0.287301	-0.419342	-0.372346	0.128805	0.0507645	-0.174357	-0.317548	0.158046	-0.367306	-0.207142	-0.14144	-0.338657	-0.173166	-0.21865	-0.149111	-0.233558	-0.116143	-0.41269	-0.355454	-0.166258	-0.079402	-0.290543	-0.126842	-0.381194	0.214744	-0.209651	0.12635	0.24614	0.142459	0.196414	-0.0979392	0.456522	0.340325	0.380927	0.129412	0.234852	0.257895	0.509661	0.285208	-0.368609	-0.284147	0.000596992	0.262857	0.384397	0.305201	0.337103	-0.331262	-0.268754	-0.178752	-0.231258	-0.257331	-0.176521	0.50151	0.437984	0.354914	0.319457	0.110212	0.162065	0.196948	0.241185	0.345868	0.0944599	0.330656	0.214954	0.114712	-0.0212143	-0.220085	0.0429024	-0.174256	-0.229014	-0.0762505	-0.222711	-0.166001	-0.172627	-0.378719	-0.0988954	0.0790074	0.555378	0.439974	0.33888	0.318025	0.160559	0.121184	-0.219861	0.0266876	-0.28518	0.280671	0.221969	0.144679	0.152818	0.0264958	0.254096	0.397572	0.242214	-0.0839869	-0.229515	-0.270264	-0.338097	-0.396713	-0.275198	-0.182627	-0.248487	-0.214103	-0.21667	0.347786	-0.158141	-0.104583	-0.208757	0.00883494	-0.291653	0.239947	-0.00711405	-0.230003	0.374655	0.413399	-0.00858221	-0.0642983	0.391766	0.228184	0.0584848	-0.0962982	-0.0523701	0.0562449	0.0021477	-0.271712	0.0315555	-0.114331	0.147893	-0.0302817	-0.461363	0.0625402	0.264197	0.086578	0.376927	0.173097	-0.0537621	0.0291457	0.259467	0.0595654	-0.428207	0.219555	0.116051	-0.374919	0.30451	0.311556	0.299646	0.287461	0.314647	0.270479	0.258441	-0.300338	0.0128976	-0.267804	-0.317698	0.0250448	0.0484423	-0.393938	0.0754899	0.0109747	-0.105509	0.336617	0.358377	0.409457	0.417304	0.413042	0.374944	0.369911	0.367022	0.374622	0.395318	0.372497	0.368815	-0.0286891	-0.099222	-0.268039	-0.116063	0.0464631	0.0763221	-0.0998527	-0.203139	-0.0782216	0.192296	0.0314502	-0.248852	-0.189453	-0.191973	-0.185401	0.318871	-0.0351148	0.260838	-0.306	-0.184416	0.249146	0.0991832	0.539485	0.571288	0.13136	0.303884	0.296386	0.2596	0.124955	-0.390858	0.251644	0.1328	4.70293e-05	-0.225907	0.225757	-0.221844	0.202534	0.259162	0.310554	0.321223	0.284372	0.308264	0.257904	0.186844	0.13167	0.0678694	-0.132079	-0.195174	-0.151264	0.0131826	-0.239571	0.147725	0.212378	0.177306	0.28138	0.328435	-0.162245	-0.147169	-0.285035	-0.155762	-0.309891	-0.373115	-0.286985	-0.266925	-0.372662	-0.0543322	-0.145876	0.402158	-0.502161	-0.263482	-0.379745	-0.302143	0.452076	0.484395	0.314819	0.383087	0.314752	0.176208	0.208996	-0.0398281	-0.0374557	-0.479451	-0.269066	0.0023911	-0.131306	0.149384	-0.442045	0.0515874	0.0387905	-0.183186	0.0274336	-0.000522843	-0.0758396	0.192328	-0.114477	0.428227	0.18254	0.0828734	-0.0254602	-0.192094	-0.234474	-0.262057	-0.0867784	-0.137676	-0.401848	-0.00163868	0.146673	-0.314908	0.0863369	-0.463276	-0.239985	0.0547417	0.27137	0.248021	-0.0736418	0.250263	0.278823	0.193472	0.181927	0.140306	0.314998	0.362226	0.109504	0.28324	0.211521	0.239875	0.302592	0.381968	0.354922	0.321755	0.136257	0.250733	0.26926	0.360082	0.214342	0.204436	0.236686	0.0969906	0.322872	0.21706	0.317909	0.324623	0.184804	0.324312	0.307503	0.257488	0.186885	0.244006	0.292725	0.27414	0.0910711	0.290202	0.436622	-0.3656	0.123321	0.131205	0.378416	0.335438	0.434281	0.426767	-0.149456	0.22242	0.322901	0.195255	0.246528	0.264193	0.215714	0.217372	0.316572	0.382839	0.408872	0.474541	0.267396	0.417255	0.234343	0.513627	0.273739	0.250068	0.293665	0.18859	0.379356	-0.0284099	-0.0302702	0.13323	-0.30193	0.0401298	-0.0536379	0.138728	0.344856	0.469152	-0.257476	-0.204837	0.26225	0.172691	-0.155219	0.338104	0.0243253	0.431731	0.352467	-0.156139	-0.0692504	-0.241857	-0.162303	-0.228369	0.132691	0.339974	-0.0954309	0.0420261	0.103384	0.440109	0.420893	0.367316	0.337789	0.277195	0.392041	0.401929	0.339418	0.322058	-0.201661	-0.329907	-0.281859	-0.449752	0.0998295	0.196634	0.423965	-0.107367	-0.442272	-0.338944	0.135971	-0.286458	-0.111901	-0.212925	-0.0387694	-0.0114997	-0.220722	-0.200143	0.410917	0.510122	0.501614	0.0451821	0.0221877	-0.283726	0.0847196	-0.0469745	-0.240285	-0.0714989	0.503086	0.241544	0.518851	-0.0190444	-0.264162	0.181417	-0.100275	0.111258	0.34027	0.171722	0.336247	0.435032	-0.235706	0.313222	0.352346	0.462455	0.444249	0.309973	0.260496	0.337911	0.47882	0.455495	-0.0346576	0.354906	0.372161	0.420012	0.533372	0.38901	0.174512	0.186264	0.413016	0.274311	0.399685	0.436144	0.442028	0.169131	0.110086	0.36545	0.385084	0.494846	0.446489	0.383721	0.352404	0.0567304	0.316886	0.0125186	0.166975	-0.188087	0.318709	0.335822	0.346075	0.0468364	-0.144015	-0.167532	0.177952	-5.08955e-05	-0.41201	-0.00527825	0.372612	-0.17762	-0.157379	-0.161799	-0.209375	-0.229248	-0.270073	0.0291698	-0.107907	-0.196167	0.158986	-0.279495	-0.0909644	0.261768	-0.464722	0.290397	-0.0761197	-0.294274	0.0460578	0.257706	-0.417861	-0.257611	-0.320907	-0.0697404	-0.413461	-0.28847	-0.141952	-0.17447	-0.106886	-0.144111	0.425877	-0.139298	-0.23574	-0.280729	-0.0340267	0.0785075	-0.32701	-0.283388	-0.108421	-0.118723	-0.365561	-0.268298	-0.438194	-0.373242	-0.331716	-0.168163	0.120556	0.148293	0.0370205	-0.167793	-0.0196144	-0.195438	0.349153	0.236825	-0.309791	0.0802344	0.354062	0.317267	0.451068	-0.0292213	-0.0363744	0.288787	-0.341463	-0.225843	0.109448	-0.282164	-0.187376	-0.0838876	-0.140836	-0.313097	-0.278795	-0.190955	0.547791	0.0537123	-0.141891	-0.0776974	0.150542	0.448026	-0.213212	-0.0582601	-0.241663	-0.359745	-0.108256	-0.115063	0.100756	-0.0517169	-0.00739461	-0.167453	0.00177397	0.279642	0.325861	0.425573	0.315254	-0.064516	0.387611	0.264458	0.374073	0.31342	0.372831	0.154996	0.257737	0.142609	-0.237426	0.0762036	0.303989	0.425445	0.142345	0.0270607	0.149482	0.170776	0.105189	0.151332	-0.262621	0.435225	0.231968	0.208449	0.0722158	0.0112674	0.151551	0.119725	0.135503	0.215412	0.018431	0.252821	-0.230457	-0.455221	0.102494	-0.158394	0.386249	-0.464309	-0.0361587	-0.0902948	0.0109136	-0.0389391	-0.191144	-0.0842929	0.264635	0.333721	0.454976	0.195589	0.145505	-0.190351	-0.110326	0.0762907	0.550805	0.297483	0.337412	-0.0946425	0.32111	0.447605	0.302246	0.417984	0.52805	0.330536	0.367944	-0.4141	-0.375633	0.262577	-0.17066	-0.0509203	-0.337444	-0.34284	0.110187	0.429206	-0.360633	0.180535	-0.280522	-0.0248717	0.0635496	0.292223	0.154174	-0.271705	0.113748	-0.127063	0.23079	-0.0471614	0.287113	0.428354	-0.201459	0.268928	-0.379657	0.0220048	-0.0715234	0.046063	-0.107119	0.284969	0.220922	-0.449604	-0.26531	-0.099763	0.221184	0.0749686	0.23174	0.116182	0.115597	0.0340415	-0.171046	0.0341317	0.089736	0.284846	0.0846138	-0.26969	0.283148	0.305836	-0.171121	-0.184582	-0.165266	0.0747084	0.156454	-0.150955	-0.21533	-0.14021	0.148102	0.384265	-0.147725	0.442131	0.21496	0.0714328	-0.0793037	0.128016	-0.32832	-0.294294	-0.20284	-0.441724	-0.412137	0.048635	0.436643	0.098893	0.34489	0.18329	0.205762	0.0459061	0.200707	0.128897	-0.0826846	-0.0373189	0.281847	-0.425012	-0.419169	-0.205256	0.320162	0.249641	0.0341009	-0.252252	0.100592	-0.138356	-0.382015	0.183292	0.225855	0.258817	-0.0333454	0.23328	0.226715	-0.347205	-0.165409	-0.157262	-0.382673	-0.242876	0.19304	0.30125	-0.0232961	-0.164982	0.0185634	-0.40643	-0.115811	-0.349731	-0.236447	-0.419465	-0.147859	-0.0410703	-0.303474	-0.0150736	-0.0639628	-0.228297	-0.154282	0.420815	0.506568	0.364429	-0.152458	-0.224429	-0.137616	-0.287946	-0.244264	-0.279761	0.0432259	0.0220775	-0.064597	-0.0337768	0.09393	-0.0183805	0.00437172	0.17071	-0.117565	-0.00664698	0.0660861	-0.216508	-0.229752	0.0601165	0.142486	-0.116395	-0.260062	-0.284734	-0.140513	0.00738096	-0.403023	-0.389693	-0.274652	-0.194434	-0.382805	-0.200875	0.199477	-0.337469	-0.235133	-0.611739	-0.359827	-0.108203	-0.284766	0.118412	0.300758	-0.399143	-0.304923	-0.263359	-0.374089	-0.185496	-0.391976	-0.341153	-0.242176	-0.332917	-0.346425	-0.434023	-0.347589	-0.240058	-0.372069	0.237518	-0.416178	-0.281936	-0.406879	-0.467089	-0.275581	-0.371586	-0.311718	-0.373241	-0.413281	-0.314455	-0.284163	-0.293321	-0.294585	-0.0867454	-0.356228	-0.110318	0.0765299	-0.371375	-0.304471	-0.234625	-0.0723202	-0.0141323	-0.121309	-0.0848739	-0.159874	-0.320057	-0.42809	-0.364741	-0.355589	-0.253379	-0.276264	-0.122953	-0.15579	-0.196598	-0.165627	-0.108074	-0.33439	-0.280273	-0.371935	-0.287432	0.0546705	-0.289169	-0.382407	-0.0851471	0.0020776	-0.16035	0.148095	0.207808	-0.219892	-0.330245	0.112754	0.0268846	-0.0560804	0.12054	0.02059	0.050636	0.0991942	-0.116291	0.0275849	-0.321056	-0.128785	-0.0516045	0.319123	-0.0651198	0.237848	-0.443271	0.00181376	0.0593995	-0.140871	0.0115789	-0.530165	-0.402046	0.354607	-0.0773391	-0.0636284	-0.229604	-0.16962	-0.0556718	0.188934	-0.0578792	-0.151894	-0.0756519	-0.20442	-0.454536	-0.276026	0.315462	0.42355	0.295579	0.565601	0.428821	-0.0784463	-0.343337	0.142352	-0.161023	0.13186	-0.138319	-0.239464	0.287794	0.406023	-0.251816	-0.296683	-0.406665	-0.299469	-0.281192	-0.137098	-0.247742	0.00123219	0.222548	-0.144043	-0.388697	0.277516	0.285907	-0.204959	-0.29588	-0.162283	-0.363098	-0.318627	0.0135157	-0.23681	0.0223234	-0.0516336	-0.2388	0.327312	-0.00743922	0.528461	0.35972	-0.118274	0.110587	0.292352	0.114793	-0.18625	-0.0711479	0.0385549	0.357072	0.25327	0.348101	-0.253928	-0.201379	0.275464	-0.311226	0.0802103	-0.146831	-0.588201	-0.320916	-0.260406	-0.346618	-0.0195686	-0.423737	-0.138364	0.225005	-0.414064	-0.0278649	0.166789	0.218105	0.30249	-0.316498	0.275545	0.390959	0.355662	0.334127	0.320217	0.378344	0.362138	0.408613	0.389852	0.365964	0.418236	0.326246	0.319379	0.339504	0.336594	0.356893	0.348824	0.373237	0.39942	0.349273	0.394622	0.401129	0.368919	0.362269	0.341055	0.390441	0.377985	0.364847	-0.34002	0.236669	-0.0197378	0.333295	0.226091	0.412762	-0.373588	-0.32986	-0.19696	-0.203296	-0.232834	0.0880926	0.333048	-0.0140667	0.153218	0.0735107	0.0764642	-0.0376792	0.15457	-0.438455	0.204097	0.258133	0.0731823	0.0936016	0.345705	0.286128	-0.131327	-0.197605	-0.211725	-0.189168	0.298675	0.167984	0.397578	0.24345	0.441768	0.49785	0.437126	0.397003	0.334247	0.400747	-0.198694	0.285337	-0.0284616	0.36932	0.234776	0.202449	-0.0735149	-0.0691831	0.187578	0.0594401	-0.226662	-0.283645	-0.337206	-0.224508	-0.383781	-0.252546	-0.305582	-0.198647	0.0634365	-0.155475	-0.306229	0.0588904	-0.367995	-0.360953	-0.00469929	-0.247278	-0.15557	-0.0792146	-0.0263507	-0.330605	-0.271877	-0.19187	0.078336	0.0192068	0.0240223	-0.316928	-0.29102	-0.263315	-0.296309	-0.540883	-0.0276192	0.25656	-0.219067	0.11237	-0.0350597	0.0355739	-0.51601	0.140461	0.286606	0.0437385	-0.0959209	-0.310529	0.108152	0.36737	-0.12441	-0.00431621	-0.404232	0.366731	0.118262	0.0168273	0.00775729	-0.235716	0.0208826	0.0835594	0.20962	0.340842	0.310994	0.367892	-0.249108	-0.0540538	-0.10551	0.00949637	0.143553	-0.307878	0.359549	0.181491	-0.226566	0.243874	0.0187288	-0.2579	-0.0746258	0.180974	-0.314653	-0.210852	0.0271249	-0.206032	0.253229	0.0244898	-0.10985	0.473689	-0.276508	0.38776	-0.0875176	-0.259815	0.163292	0.124463	-0.200449	-0.167901	-0.13883	-0.248027	-0.0218154	-0.235859	0.236246	-0.147071	-0.141035	0.276344	-0.275202	-0.418798	-0.202552	-0.319833	-0.187591	-0.0751349	-0.207561	-0.0844435	-0.220606	-0.209445	0.0245972	-0.29751	-0.0532674	0.176287	0.232788	-0.0281354	-0.0936117	0.321673	0.107198	-0.162039	0.196959	0.289112	0.0190098	-0.148788	-0.267322	-0.459658	-0.309526	0.0441665	0.0481617	0.153114	0.00800597	-0.284702	-0.148432	-0.12457	-0.0139748	-0.155818	-0.125797	-0.128892	-0.209376	-0.114702	0.0313738	0.10478	0.540671	0.421293	0.42841	0.323771	0.421493	0.49023	-0.138664	0.0567783	-0.259144	-0.254444	-0.243894	0.0305176	-0.279021	-0.34223	-0.337944	-0.322249	-0.423733	-0.293454	-0.128775	-0.198942	0.021046	-0.470121	-0.0472827	-0.154018	-0.15948	-0.0202979	-0.0882559	0.223978	0.30632	0.0458159	-0.173656	0.118246	-0.143727	-0.02792	-0.232769	-0.0554456	-0.0937554	-0.256933	-0.269335	-0.274527	-0.0282369	-0.0835349	-0.0216014	0.0241978	-0.178205	-0.29571	-0.204144	-0.0648453	-0.0600872	-0.0892773	-0.240775	0.0212708	-0.115938	-0.074902	-0.122338	-0.00102039	-0.269392	0.151116	-0.116042	-0.209983	-0.418103	-0.344399	-0.177337	-0.383936	-0.399561	-0.0307513	1	-0.167127	-0.381365	0.118137	0.0836609	0.0612314	-0.0763975	0.0328371	0.0325811	0.176609	-0.0513812	0.283	0.266543	-0.0566695	0.0089861	-0.122362	-0.186737	0.0605283	-0.176164	0.0493339	-0.318028	-0.331201	-0.344197	-0.138638	-0.274277	0.0539801	-0.20098	0.581344	0.0444281	-0.280572	-0.300739	-0.294483	-0.318575	0.0240132	-0.255928	-0.260262	0.0944571	-0.130819	-0.260193	-0.154333	-0.129126	0.285898	-0.13356	0.288759	-0.250814	0.190562	-0.113578	0.0325692	0.0987867	-0.266199	0.0290095	0.293099	-0.00707677	0.00775044	-0.0495041	-0.0592528	-0.124595	0.338435	0.151987	0.293434	0.157978	0.239067	0.425189	0.30322	-0.0768105	-0.275636	-0.215599	-0.148891	-0.210034	0.328719	0.36938	0.021765	0.0736669	-0.300537	-0.231636	0.198191	-0.237391	0.0293293	-0.0501819	-0.00169599	0.282526	0.264022	0.322208	0.199987	0.313117	0.0847668	0.203146	0.311341	0.250358	0.139553	0.326863	0.175711	0.18276	-0.28826	-0.0825654	-0.401869	-0.191746	-0.331581	-0.380561	0.101509	-0.194777	0.0519405	-0.122709	-0.309788	0.1033	-0.128725	0.228154	-0.183923	0.064814	-0.0592415	-0.1926	-0.152217	-0.213025	-0.0575706	-0.210131	-0.0659029	0.00871009	-0.134135	0.0420051	-0.183691	0.490695	0.277884	0.227118	0.110551	0.0730355	-0.00887868	0.0868208	0.379221	-0.100597	-0.198399	-0.0672673	-0.282388	-0.0308764	-0.271745	-0.374194	-0.33665	0.300598	-0.0302211	0.0645135	0.0363359	0.126089	-0.199521	-0.00992597	0.00665253	0.220814	0.305469	0.0259936	-0.357244	-0.487593	-0.025812	0.00192426	0.0874533	0.259427	-0.0728046	-0.335937	-0.355517	-0.346357	-0.333497	0.248648	0.235083	0.0713332	0.0316471	-0.0188128	0.135527	-0.271522	-0.321265	-0.394563	-0.302407	-0.34647	-0.336925	-0.383833	-0.148419	-0.155736	0.205399	-0.111173	0.358222	0.461038	0.0572688	0.227003	-0.187716	-0.251843	-0.196212	-0.170295	0.0853677	0.134485	-0.339611	-0.115875	-0.345272	-0.353991	-0.240497	0.0284357	0.0607569	0.255099	-0.173319	0.270192	-0.356907	-0.136427	0.121546	-0.359469	-0.38485	-0.330385	-0.362029	-0.193774	-0.358559	-0.411575	-0.309413	-0.0442616	0.301273	0.0848782	0.0406373	0.00316558	-0.22567	0.0179498	-0.147306	-0.0883078	-0.109183	-0.249425	-0.367745	-0.352388	0.000755653	-0.0122709	-0.0905801	0.109079	-0.392788	-0.136491	0.420918	0.27207	-0.333968	0.429255	0.179913	-0.20883	0.136095	-0.364974	-0.161507	-0.212891	-0.174205	-0.333173	0.270829	0.147043	0.0842335	0.298963	-0.407966	-0.349616	-0.149737	0.0399833	-0.00926537	0.243806	-0.121347	0.0389728	0.0237468	-0.154645	0.10304	-0.248721	0.341587	0.106999	0.173381	-0.0237568	-0.20244	-0.186656	-0.285571	-0.216163	-0.28398	0.0291232	-0.063588	0.352245	0.249578	-0.00834446	0.120267	0.107725	0.26683	0.0935304	0.445697	0.456776	0.428012	-0.176047	-0.151021	-0.0406366	-0.0810219	0.0378714	-0.175889	-0.33097	0.0118417	0.063731	-0.0766632	-0.231929	0.112217	0.442086	0.411685	0.431093	0.332624	0.47336	0.366304	0.50347	0.354837	-0.342668	-0.0450361	-0.164092	-0.0969852	0.12491	-0.332497	-0.101101	0.000821075	-0.0947704	-0.155669	-0.150874	-0.197413	-0.0684865	-0.206204	-0.0711085	-0.179422	-0.0572955	-0.075961	0.0674629	-0.0386456	-0.190211	-0.262497	-0.172088	-0.192313	-0.288789	-0.224452	-0.0468493	-0.152265	-0.187961	0.275609	0.047863	-0.0807088	-0.1624	-0.10934	-0.301129	-0.404855	-0.378928	0.0718715	-0.0739607	-0.0962377	0.353856	-0.05604	0.0541386	0.00884996	0.0483219	0.214356	0.113804	0.00943143	-0.291917	-0.183119	-0.129604	-0.17747	-0.122953	0.0101639	0.106504	-0.215535	-0.124202	-0.23613	-0.0661832	-0.308994	-0.102626	-0.111578	-0.192628	-0.361856	-0.0897989	-0.0707513	-0.385711	0.0302836	0.0584844	0.248834	-0.0606253	-0.15554	-0.356725	-0.162932	-0.0676989	-0.198827	-0.178454	-0.234197	-0.36554	0.0510642	0.246284	0.334867	0.170043	0.240976	0.376832	0.126893	0.0432023	-0.533151	0.110547	0.505299	-0.105891	-0.357195	-0.258199	-0.219426	0.0191624	-0.214082	0.0348965	0.278871	0.0640171	-0.107719	0.080586	-0.242784	-0.056754	-0.0122938	-0.38624	-0.034879	0.456735	0.131277	-0.268613	-0.2073	0.187273	0.121175	0.578476	0.118688	0.277546	0.196882	0.212985	-0.00424802	-0.0895921	0.192911	-0.0392873	0.260628	-0.28961	0.203652	0.00350548	-0.189839	-0.309747	-0.223793	-0.30652	-0.164774	-0.25827	-0.101234	-0.196879	-0.246007	-0.201454	-0.0493602	0.108253	-0.224357	0.0726049	0.340694	-0.116964	-0.0497674	0.212436	0.409752	0.0590933	-0.181353	-0.0017433	-0.233304	0.126893	0.0167659	-0.0343126	-0.272648	0.158325	0.250558	-0.1958	0.0253352	0.351618	0.0890405	0.00123017	0.0670545	0.0326875	0.105458	-0.250967	-0.0811356	-0.243328	0.101673	0.149337	0.0102754	-0.350543	-0.145517	-0.203859	-0.283309	-0.127421	-0.119973	-0.264395	-0.113185	-0.162911	0.110759	0.188467	0.0204016	-0.408198	0.145375	0.274766	0.294654	0.501283	0.340432	0.071446	0.289874	0.165202	-0.499726	0.0224032	-0.171959	-0.0377616	-0.0178727	-0.189856	-0.425211	-0.158882	0.0211834	0.15256	0.0317486	-0.0454514	-0.358584	-0.025232	0.00581178	-0.156608	0.00756334	0.403082	0.287024	0.211278	0.423936	-0.199025	-0.3157	0.166021	0.431347	0.561129	0.529576	-0.126918	0.116493	0.0962096	-0.287052	-0.135586	0.240183	-0.2614	-0.0364088	0.271902	0.249358	-0.169442	-0.264093	-0.333865	-0.175632	-0.167354	0.40496	0.0224906	0.395697	0.0910447	-0.38638	0.0630974	-0.212633	-0.257182	0.0141049	-0.169222	-0.226959	-0.100922	0.199204	-0.285002	-0.247149	-0.083389	0.0623482	0.0857061	0.378706	0.197998	0.377796	-0.139532	-0.0597619	-0.0136371	-0.208771	-0.295897	0.101599	-0.123986	-0.0809783	-0.14759	0.23971	-0.0237433	-0.191846	0.00819638	-0.330748	-0.369897	-0.0972146	-0.212111	-0.0871156	0.164641	-0.247168	-0.416947	-0.148485	-0.110214	-0.210398	0.00815883	0.10652	0.0295489	-0.311469	-0.130727	-0.0243194	-0.0060036	-0.227493	-0.0390516	-0.362573	0.392794	0.178922	0.391853	0.41992	-0.00966958	-0.120291	-0.260743	-0.229442	-0.093689	-0.39565	-0.139911	0.00688277	-0.0430645	-0.114616	-0.422616	-0.22739	-0.313653	0.0888195	0.0835074	0.292649	0.0776553	0.342109	0.235797	0.0916522	-0.477609	-0.266834	-0.263529	-0.289671	-0.161721	0.234641	-0.185597	-0.0485185	-0.0377011	-0.363551	-0.227984	0.0500189	0.402533	-0.0285635	-0.0570294	-0.0237436	-0.00691098	-0.181042	-0.200328	-0.00274932	-0.282798	0.14917	0.0716942	0.303029	0.502942	0.512216	0.019258	0.101806	0.204766	0.297769	0.117737	0.0946054	0.141572	0.128307	0.138565	0.323692	0.0122705	0.271164	-0.0372478	0.0203383	0.0792994	0.047513	-0.0424667	-0.197524	-0.55669	-0.419444	-0.0658848	0.182294	0.336152	0.221934	0.199449	0.263921	-0.323899	0.41628	0.332949	0.196355	-0.119069	0.0157662	0.207489	0.240549	-0.404449	0.181582	-0.373416	-0.156435	-0.297215	0.399338	0.0980181	0.290794	0.360441	0.366937	0.41662	0.0850851	-0.21307	-0.385804	-0.313386	0.0163151	0.18658	0.183901	0.154806	0.281082	0.20425	-0.0245858	0.111374	0.0213518	0.118293	0.139668	-0.0670117	-0.182137	-0.208531	-0.330483	0.0590545	-0.00335466	-0.00476608	-0.171443	0.036229	-0.371752	0.133577	-0.0297621	-0.00239575	0.263318	0.0995218	-0.201609	-0.0391184	0.0521971	0.00273606	0.0349894	-0.0250405	0.048479	-0.131795	-0.0732742	0.0324854	-0.0443558	-0.127741	0.218893	0.0944534	-0.183776	-0.00197826	0.125877	0.0341272	0.13613	0.303804	-0.0253619	-0.160375	-0.0696577	0.213307	0.0147146	-0.0583641	0.0264825	-0.104021	0.257331	-0.271021	-0.145986	-0.0145489	-0.0312823	-0.320225	0.123308	-0.432414	-0.364736	-0.389114	0.0675844	-0.00778036	0.066635	0.224226	-0.0459122	-0.0340214	-0.0555512	-0.0208544	0.0135027	-0.00632131	0.304418	0.0788273	-0.178345	0.0130133	-0.113536	-0.170563	0.0660881	0.0932692	0.346589	-0.42424	-0.0525921	-0.421807	0.225018	-0.228396	-0.0935216	0.148066	-0.216635	0.260148	-0.188758	-0.178922	-0.17367	-0.202426	-0.19704	-0.249347	-0.299993	-0.221573	-0.218187	-0.310915	-0.30198	-0.338416	-0.284975	-0.223568	-0.240314	-0.31948	-0.413792	0.331295	0.00266501	-0.00902738	0.214539	0.0504445	-0.26956	-0.0850554	0.614626	0.122212	-0.192564	0.0249394	0.134105	0.0934204	-0.439273	0.375727	-0.108023	-0.000235493	-0.355584	-0.244773	-0.310758	0.0360633	-0.389863	-0.13364	-0.304802	-0.365656	-0.197867	-0.291035	-0.22888	-0.173966	-0.349483	-0.296196	0.036906	-0.175308	-0.127235	0.0403873	-0.0763006	-0.184945	-0.298422	-0.332236	-0.285899	-0.28233	-0.335506	-0.191376	-0.263557	-0.201847	-0.259959	-0.122514	-0.0816481	-0.137185	-0.375685	0.530314	0.157518	0.24759	0.175458	-0.266344	-0.375672	-0.0996079	-0.256517	-0.158756	0.299887	-0.00362488	-0.0186883	-0.34698	-0.245473	-0.307254	-0.178155	0.271865	-0.113452	-0.0506568	0.0894793	-0.0747973	-0.303777	-0.0144621	0.051337	-0.19144	0.00160873	0.270704	0.332613	0.0104306	-0.0187239	0.333061	0.374429	0.45529	0.463066	0.0406035	-0.295061	-0.245026	0.290588	0.0217328	-0.385394	0.0594007	0.0671695	-0.107673	-0.292035	0.100289	-0.187742	-0.180287	-0.338848	0.102961	-0.0222684	-0.00822566	0.285685	-0.0401358	0.415876	-0.0348774	-0.143357	-0.0235998	0.122266	-0.125097	-0.0485696	-0.153565	-0.260506	0.40211	-0.0454117	0.128933	-0.382157	0.0379875	-0.292686	0.307078	0.0476038	0.298007	0.0160499	-0.307306	-0.472309	-0.394236	-0.258851	0.11992	-0.443354	-0.215332	-0.0896918	-0.20287	-0.164574	-0.214136	-0.307777	-0.211123	-0.10563	-0.0592738	-0.0613604	-0.014024	-0.028392	-0.457961	0.00517963	-0.316147	-0.197834	-0.0681004	-0.184671	-0.354497	-0.292925	-0.116455	-0.249883	0.284286	0.0556426	0.126126	-0.213939	-0.204773	-0.0435707	-0.415128	0.189748	0.172371	0.0671965	-0.364143	-0.204565	-0.179241	-0.150753	-0.0232006	-0.333895	-0.0842307	0.226412	0.216393	0.207837	0.121992	-0.165066	0.350254	0.0543886	0.41404	0.199297	0.37092	0.444467	0.25293	0.397216	-0.131312	0.405126	0.197065	0.210368	0.334411	0.00726445	0.218232	0.166126	0.110089	0.167766	-0.279744	-0.0630645	-0.21128	-0.189897	-0.22686	-0.335819	0.398824	0.519934	0.314926	0.429564	-0.21563	-0.140255	-0.182208	0.299478	0.328772	0.289012	-0.199525	-0.412481	0.271905	-0.0962843	0.224258	-0.0694872	0.228892	0.326122	0.0632797	0.210514	0.402619	0.245019	0.453378	0.329024	-0.196505	0.282467	0.24613	-0.178743	-0.172491	-0.0951326	0.145713	-0.353156	-0.328746	-0.408786	-0.101361	0.0168511	0.247426	0.190227	-0.0571934	0.277862	0.108414	-0.140932	-0.024314	0.391705	0.136625	-0.0164665	0.338854	0.2908	0.12851	-0.0834894	-0.3339	0.0318081	-0.0544077	0.202368	0.0968652	0.000232616	-0.311203	-0.311635	-0.0709228	0.164727	-0.237129	0.0922205	0.19086	0.461894	0.492072	0.489977	0.281706	0.180423	0.0987814	0.509539	0.1876	0.321029	-0.0730784	0.216204	-0.0353778	-0.331978	0.042747	-0.00740517	0.232182	-0.431941	0.0620071	0.194879	0.31195	0.470419	0.333886	0.0382687	0.233807	0.392393	0.451276	0.151616	0.205259	-0.0520216	0.19589	0.0216307	0.00170342	0.483396	0.36171	0.487592	0.490352	0.296511	0.226853	0.289129	0.0485951	0.315403	0.206935	-0.11113	0.181609	-0.0384932	-0.030653	-0.220618	0.199514	-0.0176078	-0.209998	0.0291132	0.182314	-0.296563	-0.141652	-0.207402	-0.165867	-0.0669912	0.0156318	-0.187993	0.28048	0.503409	0.323385	0.235929	-0.383894	-0.209974	0.115367	-0.26981	-0.36833	-0.0487293	0.307183	-0.125821	0.00847935	0.00705569	0.0612648	0.0268244	0.0303803	0.0217684	0.0856738	0.0108286	-0.09938	-0.107739	0.349069	0.020459	-0.353033	-0.268087	-0.0260811	-0.146429	-0.103925	-0.0318413	0.0507567	-0.296096	0.0737602	0.204552	0.387878	0.234212	0.408039	-0.22013	-0.304217	0.129712	0.248396	0.433315	-0.163599	0.200192	-0.0239735	0.607284	0.23554	0.410005	-0.233168	-0.107939	-0.229491	-0.272087	-0.0883522	-0.124427	0.469579	0.327553	0.384223	0.294861	0.318991	0.233109	0.375749	0.106313	-0.260952	-0.0193678	0.447652	-0.0881888	0.342845	0.398233	0.305408	0.268447	0.022974	0.499194	0.187044	0.237554	0.0450258	0.414137	0.0549006	0.0702989	0.272314	0.415165	-0.0233631	0.124524	-0.352858	-0.0524651	0.102538	0.2679	-0.172622	0.107828	0.0774003	0.309384	-0.277526	-0.131997	-0.153604	0.241763	0.138131	0.122869	-0.0241338	-0.238179	0.275041	0.420215	-0.150372	0.22184	0.271049	0.275822	0.119469	0.131066	0.0507046	0.287976	0.0960782	-0.117239	-0.116884	0.0226364	0.127935	0.00587126	-0.298093	0.128422	-0.403716	-0.112448	-0.190149	0.300253	0.0824746	-0.265504	-0.145141	-0.0286073	0.0611386	-0.20756	0.0906879	-0.165686	-0.267877	0.0854957	-0.106405	-0.0758482	0.425876	0.550613	-0.0897271	-8.71742e-05	0.297917	0.407184	-0.16076	-0.170515	-0.253629	0.374809	0.223118	-0.429149	-0.0643395	0.314861	0.380494	-0.133535	0.495793	-0.284882	-0.200506	0.24132	-0.299964	0.2895	0.100719	0.296587	-0.168807	0.137608	0.277798	-0.394999	0.40562	0.338196	0.38666	0.458543	-0.0317741	-0.0608639	0.0448697	0.256478	0.00287167	0.327416	0.218871	-0.22519	-0.478467	-0.235235	-0.0899133	0.540518	-0.214094	-0.352978	-0.252198	-0.348451	-0.262202	-0.182334	-0.35549	-0.206104	-0.246606	0.120485	0.12391	0.058171	0.155361	0.247399	0.464532	0.22556	0.107071	0.306078	-0.438329	0.34888	0.399204	-0.000154154	-0.407537	-0.306382	-0.0915051	-0.217598	0.357398	0.556441	0.249539	-0.276625	-0.325024	-0.0269495	-0.339435	-0.0144591	0.042132	-0.0631723	0.0255488	0.0173478	-0.0401271	-0.224912	-0.216738	-0.0960956	0.0959255	0.0846546	0.236869	-0.192253	0.224213	-0.293172	-0.141045	-0.0775542	0.281291	0.297423	0.413438	-0.16358	-0.483214	-0.138196	-0.262792	-0.255574	-0.314295	0.0671706	-0.300433	-0.176157	-0.411978	-0.293487	0.155472	0.161241	0.336631	0.405026	0.126386	0.241491	0.499207	0.371735	-0.021789	0.239747	0.397684	0.335714	0.281261	0.05253	0.214307	-0.177959	0.12913	0.327002	0.0877451	-0.0303632	-0.228183	-0.143942	-0.224168	-0.000550497	-0.130019	0.206514	-0.439628	-0.0412014	-0.0354115	0.0399219	0.0422884	-0.169982	-0.0513274	-0.113235	0.330986	-0.185828	-0.319488	-0.280696	0.158708	0.0334468	-0.21664	0.0320689	0.0375609	-0.00399515	-0.278912	-0.314784	0.156536	-0.238561	-0.0733367	-0.0113163	-0.129797	-0.145397	0.13315	-0.0567885	0.137206	-0.111584	0.312105	-0.234109	-0.151057	0.445925	0.361772	0.243075	-0.125891	-0.0259164	-0.327171	0.000940978	-0.434669	-0.388893	-0.0543414	-0.284205	0.0326979	-0.319946	-0.158573	0.10011	0.0054776	-0.203541	-0.406419	0.0797278	-0.0342249	0.417341	-0.179474	0.173745	0.344189	0.1069	-0.150644	0.0583254	0.335962	-0.343921	-0.22719	-0.179724	-0.0397755	-0.270273	-0.304587	-0.256859	0.0933708	-0.301146	0.298781	0.35804	0.32328	0.251457	-0.141837	-0.189417	0.287268	-0.00663387	0.308784	-0.178535	0.0108839	-0.16258	-0.0150822	-0.278203	-0.350639	0.199678	0.11777	-0.350486	-0.0814051	-0.201434	-0.110426	0.126695	0.22835	0.208548	0.144261	-0.200574	-0.153849	-0.0100426	-0.291823	-0.110877	0.068686	0.352704	0.250631	0.353632	-0.140879	-0.0811422	0.0935022	0.210125	-0.173009	-0.0195569	0.303953	0.197009	0.0950986	0.0988922	-0.291413	0.393851	0.272539	0.369717	-0.112502	0.146328	0.203016	-0.160062	0.243766	0.0869075	-0.27489	-0.0267534	-0.0785419	0.489709	0.291847	0.479741	0.310749	-0.128455	0.298355	0.166454	0.390046	0.202855	0.201156	0.187769	0.198006	0.060948	0.0600922	0.00166758	-0.0855124	0.00933217	0.00729445	0.0850235	-0.134783	-0.167622	0.104744	0.185831	0.0338669	-0.0582487	0.293456	0.138674	0.333622	0.33032	0.350652	-0.363524	0.207545	0.370362	0.197809	0.148683	0.225124	0.345963	0.0871497	0.28085	-0.151323	0.238681	0.370944	0.33961	0.392051	0.192628	0.135209	0.250756	0.384937	0.294075	0.464252	0.142752	-0.058286	0.114903	0.497163	0.426793	0.31976	-0.478278	-0.148448	0.278041	-0.134946	0.35028	0.234769	0.257825	0.190891	0.347716	0.33164	0.0243396	0.0537601	0.117577	0.408639	0.214541	-0.0653661	0.285196	0.225203	0.268312	0.468705	0.527464	0.39145	0.247415	0.279684	0.469211	-0.302827	0.195755	0.242019	0.12479	-0.256026	0.318613	0.268989	0.275544	0.319874	0.446105	0.438622	0.236781	0.111794	0.208374	0.206346	-0.00772639	-0.0564096	0.117699	0.110664	-0.0603934	0.388866	0.329298	0.43977	0.393529	0.369514	0.223947	-0.332237	0.185571	-0.0545445	0.255794	0.182445	0.303653	-0.325353	-0.224003	-0.153418	0.0643407	0.235245	0.0324054	0.140631	0.0317345	-0.00306042	0.153101	-0.335	-0.284068	-0.0928516	-0.157358	0.0597389	-0.123293	-0.0666179	0.175184	0.166441	-0.156214	-0.250606	-0.437199	-0.232295	-0.410671	-0.333526	0.323108	0.0926532	-0.429314	-0.237136	-0.114519	-0.285268	0.116574	0.147877	0.0837779	0.425037	-0.320886	0.0782819	0.254275	-0.310189	-0.157219	-0.304206	-0.139827	0.225952	-0.0966086	-0.11969	0.0272478	0.024979	0.00805629	0.071745	0.252339	0.17248	-0.290947	0.272022	0.331591	0.296315	0.237444	0.436187	0.231531	0.495048	-0.141725	0.462835	-0.227961	-0.0993202	-0.388506	-0.0473775	0.0282069	-0.0670656	-0.131345	-0.306041	-0.298114	-0.0717245	-0.0421626	0.210835	0.264054	-0.198197	-0.106713	0.199652	-0.239951	-0.199472	-0.114029	-0.244443	-0.16606	-0.219789	-0.284836	-0.392078	-0.240805	-0.222023	-0.309659	0.237273	0.0495976	0.0611855	0.112478	0.194519	-0.196469	-0.121477	-0.443403	-0.193765	-0.286266	0.0229386	0.054863	-0.208376	0.155609	-0.252646	0.109449	-0.139049	0.338982	-0.398968	-0.43931	-0.246922	0.363724	-0.268098	0.402515	0.0547111	0.136144	0.0756978	0.0458409	0.409597	0.512247	-0.13046	-0.0759665	-0.178594	0.389565	0.425485	-0.152849	-0.377466	-0.379509	0.11365	0.00236814	-0.213796	-0.385845	0.377361	0.306301	0.0542827	0.11425	-0.207641	0.266727	0.123044	0.081986	-0.285191	-0.317619	-0.0277507	-0.0715436	0.397904	0.411052	0.363096	0.423191	0.401968	0.394128	0.44217	0.517557	0.457211	0.447179	0.445146	0.424732	-0.150543	-0.0642632	0.364589	0.246619	0.255201	0.381369	0.423351	-0.11843	0.373683	0.38093	0.41008	0.37968	0.321949	0.368564	0.40078	0.390095	0.475366	0.236388	0.154858	0.319549	0.298459	0.379973	0.269976	0.174452	0.0862007	-0.0933871	-0.0909273	0.516744	0.269551	0.274001	0.331155	0.336428	-0.335606	-0.158382	0.152332	-0.0766952	-0.166897	-0.254135	-0.34412	0.058001	-0.0895088	-0.184502	-0.0409869	-0.228611	0.0724935	0.0440892	-0.0290091	-0.382015	-0.209953	-0.4163	-0.209212	-0.263071	0.461426	-0.0167187	0.102926	0.271369	0.271571	0.320356	0.480229	-0.326225	-0.276463	-0.382867	-0.297849	-0.212048	-0.294211	-0.30465	-0.0737013	0.410049	-0.44972	-0.277122	-0.0028334	0.296369	-0.393689	-0.210937	0.366596	0.314928	0.294294	0.187397	0.297309	0.225052	0.254112	-0.0561711	0.496501	0.227702	0.228129	0.149709	0.454468	0.456029	0.504485	0.216683	-0.103425	0.153911	0.1069	0.161313	0.392344	0.304538	0.29687	0.409134	0.212908	0.283245	0.286989	0.341044	0.322346	0.347756	-0.124763	-0.248297	-0.350414	-0.241376	-0.298332	-0.34423	-0.478887	-0.224722	-0.40317	0.0848075	0.278798	0.414317	-0.310673	0.285012	-0.146135	0.0522676	0.218349	-0.235862	-0.34316	-0.36478	-0.389379	-0.344453	-0.289966	-0.305085	-0.406296	-0.31473	-0.391162	0.378461	0.47041	0.380997	0.476597	0.261724	0.376037	0.367244	0.417303	0.453159	0.247038	-0.282854	-0.0638457	-0.128106	0.213551	0.31322	0.455105	0.315961	0.244958	0.19849	0.137102	0.267617	0.31955	0.516281	-0.062299	-0.203796	-0.265523	-0.241339	0.0190283	-0.0896833	0.01725	0.0453438	0.155153	-0.0403758	0.098666	0.104496	0.172887	0.2108	0.326807	-0.122882	-0.241366	-0.0155665	-0.131105	-0.471215	0.021625	-0.285327	-0.324384	0.0161249	-0.173226	-0.0228995	-0.189788	-0.0859168	0.161249	0.0698874	-0.228807	-0.175661	-0.157558	-0.234542	-0.230479	0.0459695	0.237907	0.0431003	0.225206	-0.162808	0.0704549	-0.00866208	-0.21911	0.487367	0.56022	0.384054	0.329659	0.334594	0.359179	0.277033	0.243423	-0.349393	0.261878	0.465003	0.212599	0.385983	0.168806	-0.0593625	0.0468733	0.135342	0.0749956	0.0771193	0.173664	-0.298786	0.145337	-0.0193863	0.225455	-0.29172	-0.31126	-0.0570551	0.402517	0.16357	0.520005	0.0391166	-0.105449	0.464602	0.110058	0.193364	0.517036	0.301553	0.118379	-0.0646504	-0.368936	-0.184161	-0.12603	-0.065312	-0.270966	-0.0737999	0.445975	0.425917	0.229288	0.228586	0.140384	0.139682	0.289448	0.0453794	0.454654	-0.0569431	0.238078	0.240353	0.327016	0.418264	0.309778	0.445273	0.513462	0.336071	-0.0798056	-0.207474	0.201735	0.299297	0.231863	0.275489	0.337935	0.433075	0.267855	0.245506	0.532695	0.454201	0.336436	0.310743	-0.0668739	-0.258346	-0.0921334	-0.185598	0.234388	-0.286097	0.403503	0.176235	0.0700046	-0.17204	-0.195963	-0.471629	-0.106394	0.166597	-0.0653242	0.0658714	-0.317761	0.118442	-0.180896	-0.0138213	0.0533421	-0.0873012	-0.0644069	-0.0112628	-0.244788	-0.0286741	-0.00871373	-0.302169	-0.0759201	0.373599	0.399815	-0.0106714	-0.110484	0.36436	-0.240225	0.0440513	0.0189732	0.0592001	0.345503	0.332991	0.195951	0.389806	0.0389582	-0.137915	0.103463	0.198211	0.0523565	-0.0904289	0.102201	0.0424907	-0.152787	-0.0681722	0.0690625	-0.0776506	0.186369	0.253289	0.425429	-0.0168039	0.0106469	0.200485	-0.0587137	0.41601	0.173291	-0.367702	-0.125239	-0.096207	-0.0550196	-0.343027	-0.0388377	-0.0051279	-0.04353	-0.0880466	-0.394277	0.238325	-0.00619441	0.35747	0.178567	0.176813	0.307409	0.0327532	0.352123	0.376693	0.161323	-0.0693226	0.215522	0.151827	0.496259	0.299263	0.401419	0.316132	0.291764	0.304049	0.422565	0.0168715	-0.193114	0.0289115	0.174467	0.00383737	0.0162468	-0.0742427	0.265277	-0.169761	-0.120344	0.331238	0.175144	0.472095	0.137146	0.382927	-0.290054	0.140246	-0.147081	-0.0497697	-0.288065	0.15832	0.435723	0.131921	0.186623	0.229449	0.381971	0.393118	0.0846311	0.246704	0.0626072	0.0150175	-0.0639143	-0.314913	-0.141266	-0.0188666	0.268371	0.106932	0.176049	0.0210361	0.0386151	0.0615131	0.342008	0.193535	0.525738	-0.273228	-0.103432	0.270808	0.394268	-0.0695451	0.25588	0.106729	0.201101	-0.288722	0.000405472	0.0276084	0.198258	-0.161955	-0.0450034	-0.0733391	-0.107251	-0.435851	-0.34972	-0.350725	-0.263118	0.2365	0.0703613	0.322391	0.095301	-0.229668	0.0590578	0.189756	0.259168	0.216267	0.172354	0.152605	-0.0221461	0.124705	0.090058	0.304467	-0.224104	0.0556579	0.0693674	0.129859	-0.0343363	0.0968949	-0.245117	-0.283227	-0.0313323	-0.119653	-0.311234	-0.0121934	0.00225844	-0.198941	-0.38485	0.20143	0.394602	0.562389	0.337401	-0.181098	0.0546752	0.319262	0.027292	-0.0781729	-0.495	-0.312352	-0.152483	-0.0348759	-0.0386772	-0.0834644	0.291574	0.524128	0.379184	0.013511	-0.247816	-0.234982	-0.102248	-0.087506	0.025988	0.29645	0.16926	0.278823	-0.133069	-0.433907	-0.0367569	0.0294062	0.148854	-0.245576	-0.210772	-0.0303416	0.275998	0.155428	0.284305	-0.0790935	-0.00991992	0.192303	0.342031	0.286686	0.227236	0.303626	-0.229809	-0.253601	-0.110284	-0.224093	-0.264536	-0.313998	0.391706	0.230753	-0.265921	-0.0551179	-0.0962291	-0.124669	0.407262	0.134775	0.0339635	-0.3629	-0.049359	0.206271	0.175208	0.408374	0.118852	0.411891	0.0779846	0.242895	0.263116	0.037087	-0.180578	-0.0362867	-0.0968891	-0.212848	0.0649287	-0.280887	0.0256597	-0.136866	0.236859	-0.225854	-0.110616	-0.0287337	0.0397791	0.287001	-0.125087	0.0462593	0.0605564	0.0143217	-0.236446	-0.357731	-0.132771	-0.0443834	-0.102036	0.148225	0.151147	0.240675	0.169888	0.185077	0.225596	0.30831	0.370197	0.0951162	0.108075	-0.0130279	0.449165	0.545165	0.348354	0.458926	0.350528	0.211564	-0.326085	0.33542	0.601635	0.0391238	-0.146238	-0.309818	0.0787025	-0.0963562	-0.0648499	-0.173767	-0.356208	0.189245	0.314344	0.397305	-0.070802	0.246716	-0.112853	0.28957	0.147339	0.230964	0.213934	-0.448714	-0.137707	-0.367023	-0.434628	-0.212876	0.0378783	0.322238	-0.215948	0.00255495	0.206031	0.18503	0.0435319	-0.350098	-0.0453984	-0.0128326	-0.420544	-0.0113385	0.417783	-0.193895	0.440636	0.161959	-0.263882	0.115964	0.0120717	-0.069172	-0.0695238	0.392745	0.258905	0.240095	0.358194	0.179289	-0.0409558	-0.26332	-0.0487107	-0.244689	-0.211527	-0.0492909	0.214684	0.161372	-0.00129582	0.424575	0.275824	0.317064	0.514966	0.427585	0.191178	0.582182	0.358622	0.360608	0.426819	0.249462	0.296078	0.268017	0.444675	0.177045	0.112107	0.36254	0.354785	0.361284	0.33066	-0.118586	0.261289	0.0548832	0.0961007	-0.0882467	-0.189256	0.160887	0.304293	0.0749836	0.233623	0.226567	-0.21468	-0.00405426	0.00815712	-0.101961	-0.264408	-0.338428	-0.194321	0.183846	-0.0670848	-0.0135087	-0.111494	-0.123832	0.144632	-0.10279	-0.421896	0.277561	0.0706707	-0.0744721	0.198076	-0.143203	-0.0652421	0.0359301	0.0264214	-0.309515	-0.422123	-0.111894	-0.0315351	0.0273579	-0.0814738	-0.0925784	-0.0512512	0.0611594	0.220939	0.265708	-0.182466	0.455938	0.33616	-0.399589	0.0184539	0.0813695	0.0312321	0.422902	0.408496	0.0495201	0.16458	0.194841	-0.356645	-0.150125	-0.27929	-0.358696	-0.385257	0.173468	-0.0856564	-0.527402	0.152913	0.139881	-0.392535	-0.18948	-0.283323	-0.381803	-0.142924	-0.431255	-0.137303	-0.0817105	-0.100161	-0.120677	-0.0511985	0.0358503	-0.0317457	-0.19789	-0.243386	0.107785	0.297305	-0.0354094	0.215168	0.0269089	-0.0587775	0.210788	-0.0383373	0.028548	0.176211	-0.0214242	-0.116992	0.0385983	0.244431	-0.168083	-0.233707	-0.154392	-0.2056	-0.175276	-0.372874	-0.418497	-0.193064	-0.206068	-0.0532093	-0.22494	-0.119353	-0.157492	0.139904	-0.260967	-0.260949	-0.341929	0.0781995	-0.0166794	0.162259	-0.239506	-0.287672	0.129183	-0.185821	-0.0815529	0.00441908	-0.0102513	-0.141612	0.20206	0.115152	-0.12616	0.145503	0.380917	0.416022	0.443736	0.448333	0.360942	0.41336	0.371766	0.378628	0.385887	0.231407	0.123337	0.251239	0.341571	0.25588	0.414708	0.416621	0.279788	0.0635065	0.319654	0.14404	0.0502542	-0.308528	0.217303	0.346936	0.188188	-0.171017	-0.137304	-0.380831	-0.114709	0.013071	-0.38412	-0.441232	0.375492	0.341638	-0.415626	-0.330583	-0.141653	-0.0642991	-0.249362	0.443985	0.289247	0.083413	0.00565246	-0.00164683	0.19215	-0.00938123	-0.171576	-0.189958	-0.0285524	0.0670715	-0.0942571	-0.0909509	-0.0427507	-0.150038	-0.104161	-0.0354299	-0.0747886	-0.0745016	0.0161143	-0.151606	-0.219843	-0.1816	0.080281	-0.272017	-0.135178	-0.0695061	-0.126152	-0.117522	-0.180077	-0.201301	-0.225906	-0.101512	-0.0953966	-0.148771	-0.0512262	0.0336543	-0.0535424	-0.239205	-0.218146	-0.0819999	-0.0631457	-0.0697745	0.0903619	-0.0565568	-0.152209
PSPTO_2479-hypothetical protein	-0.729893	-0.61843	-0.520348	-0.337289	0.00729575	-0.145444	-0.1804	0.250475	0.403587	0.190529	0.250707	0.068837	0.455272	0.501653	0.305899	0.254496	0.440958	-0.184506	0.289717	0.00661892	0.322307	0.349059	0.0780813	0.610065	0.245434	0.0159028	0.649097	0.462449	-0.191147	-0.199927	-0.0346746	0.0583964	0.171216	0.342255	0.0217564	0.0601337	0.284485	-0.0348985	0.145368	0.466125	0.305265	0.359355	-0.536215	-0.588999	-0.424699	-0.263346	-0.268096	-0.251062	-0.591577	-0.583392	-0.760889	-0.694066	-0.369574	-0.541387	-0.5605	-0.186287	-0.750342	-0.503251	-0.791469	-0.531501	-0.465484	-0.325277	-0.445614	0.192313	0.462502	-0.521372	-0.480756	0.22142	0.187753	0.107679	-0.429158	0.470223	0.616308	0.279699	-0.267386	-0.411598	-0.262796	-0.204831	-0.217307	0.210429	-0.037347	0.255281	0.35047	0.356076	0.251732	-0.243747	-0.682459	-0.782267	-0.672193	-0.0231617	-0.349397	0.404867	-0.448806	-0.261097	-0.594503	-0.648474	-0.0794081	-0.697916	0.451721	0.296208	-0.752772	-0.0236091	-0.534447	-0.539078	0.131168	0.640471	0.115512	0.301694	0.181791	-0.797482	-0.457977	0.0388812	-0.0462019	0.273321	0.520184	0.363458	0.0212651	0.445071	0.169787	0.0467549	0.0610927	0.288161	-0.517846	-0.0850835	-0.105129	-0.302614	-0.390012	-0.285429	-0.49957	0.170703	0.149087	0.0336788	0.508606	-0.570996	0.26486	0.640044	0.165475	-0.2904	-0.210887	0.559162	-0.222553	-0.230706	0.176775	-0.67809	-0.775894	-0.747073	-0.650541	0.0633943	-0.196928	0.0686175	-0.778643	-0.751276	-0.627997	-0.461744	0.48706	-0.0843604	-0.0941661	-0.085244	0.12432	0.334101	0.335836	0.523264	0.097616	-0.260317	-0.167651	-0.228112	0.0720058	0.208799	0.205182	-0.56359	0.301809	0.289594	-0.707114	-0.118045	0.14666	0.0870416	-0.447024	-0.622007	-0.672796	-0.59969	-0.476456	-0.243836	-0.623253	0.514566	0.811957	0.00488066	-0.540953	-0.217562	-0.191476	-0.0427668	-0.366127	-0.381533	-0.491264	0.0582191	-0.294556	0.348954	0.400556	0.472605	0.0534032	0.621188	0.345319	0.624967	0.262088	0.301025	0.0560063	0.292245	0.176353	0.322377	0.381195	0.0212221	0.3168	0.556439	0.336838	0.00949765	0.45669	0.130966	0.287392	0.52444	0.212297	0.0824482	0.467387	0.058302	-0.101761	0.0155256	0.103757	0.102831	0.0536235	0.323446	-0.63995	-0.247754	0.344457	0.14233	-0.181095	0.218941	0.130262	0.233866	0.401289	0.157487	0.128758	0.123763	-0.41536	-0.377426	0.281941	-0.553366	-0.157186	-0.519648	0.0977356	0.189442	-0.0704552	-0.0388775	0.0554266	0.675621	0.0121531	-0.141196	-0.548649	-0.582873	-0.371128	-0.00845467	0.720663	0.281656	-0.252687	-0.796613	0.0251528	-0.304343	-0.508082	-0.43145	-0.644314	-0.0665977	-0.068393	0.241143	0.282726	0.242945	-0.237388	-0.334101	-0.468593	0.0913549	-0.231534	-0.231981	-0.205596	-0.713345	-0.676193	-0.620353	-0.484465	-0.250389	-0.183087	-0.345238	0.218556	0.24386	-0.136344	0.265409	0.390816	-0.435671	-0.162256	0.166841	-0.360404	0.0990888	-0.701007	-0.669911	-0.120066	0.227841	0.385969	0.528141	-0.649981	-0.351049	0.103621	-0.596125	0.162204	0.0863415	-0.139142	-0.503892	-0.5415	-0.530727	-0.367396	0.0513551	0.0489611	0.00372507	-0.243211	-0.0483537	-0.684339	-0.702532	-0.708287	-0.631898	-0.637456	-0.391958	-0.405983	-0.645293	0.334704	0.154809	0.687171	0.68474	0.789318	0.625807	0.556594	0.756335	0.656259	0.53485	-0.262423	0.140686	0.254334	0.00202378	-0.156517	0.121674	-0.0880579	0.205791	-0.737593	-0.123987	-0.0997781	0.188404	-0.431022	-0.437702	0.00763416	0.158843	0.423014	0.073461	-0.405145	-0.327053	-0.193818	-0.457128	-0.608214	-0.608878	-0.133469	0.183034	0.221909	-0.617558	-0.188193	-0.569287	-0.586319	-0.614726	-0.657663	-0.299815	-0.622772	-0.519669	-0.615465	-0.625347	-0.662168	-0.486166	-0.466055	0.383183	0.109244	0.0151154	-0.434186	-0.0529469	0.105768	0.844145	0.641822	0.694413	0.773339	0.528562	0.674742	0.698551	-0.352003	-0.223643	-0.297375	0.714737	-0.533675	-0.33764	-0.696074	-0.598688	0.511914	0.511963	0.18939	0.197189	-0.311795	0.472473	0.552446	-0.260281	-0.196883	-0.536508	-0.195258	0.133187	0.033806	-0.0250664	0.220919	0.154853	-0.618166	-0.713074	-0.678846	-0.674315	-0.449516	0.548577	-0.258028	0.207648	0.28767	0.320458	0.410787	0.20587	0.0650512	0.205755	-0.136575	0.208704	0.11761	-0.505834	0.17346	-0.551109	0.47099	0.199595	-0.271438	-0.525008	-0.106384	-0.336421	-0.0437634	0.0942721	0.0203607	0.359478	0.122302	0.369508	-0.234146	0.675742	-0.566227	-0.629751	-0.543997	-0.603844	-0.0675209	-0.056187	-0.225764	-0.351123	0.760876	0.769376	0.783375	-0.00447395	-0.569245	-0.0681069	-0.635572	-0.700885	-0.698061	-0.612924	-0.272601	-0.193433	-0.128835	0.144845	-0.14598	-0.213397	0.10073	0.315416	0.319532	0.0578116	-0.555241	-0.400102	-0.24583	0.693026	-0.277887	-0.387517	-0.371201	-0.567433	-0.449706	-0.404372	-0.326689	-0.418022	-0.366035	-0.426393	-0.444218	-0.106994	-0.408614	0.268986	-0.0282435	0.0189112	0.268896	0.234058	0.154363	0.249096	0.143953	-0.160185	-0.322532	-0.185681	-0.141831	0.280317	-0.301491	-0.736361	-0.285156	0.078906	0.0433528	0.047401	0.162265	-0.517039	-0.0163222	-0.570642	-0.583885	-0.0203578	-0.0279917	-0.376206	-0.358897	-0.765487	-0.747079	-0.501348	-0.460998	-0.671662	-0.685642	-0.509638	-0.604435	-0.551812	-0.41335	-0.554963	-0.654889	-0.647499	-0.495521	-0.557485	-0.268393	-0.615507	-0.517271	-0.596544	-0.674997	-0.664582	-0.563687	-0.59468	-0.596802	-0.610848	-0.685412	-0.605981	-0.657207	-0.506825	-0.46337	-0.606678	-0.445498	-0.643207	-0.693603	-0.658854	-0.762945	-0.601595	-0.66536	-0.769297	-0.6739	0.0860143	-0.635962	-0.766763	-0.685254	0.394159	0.30008	0.215887	0.12349	0.288236	0.174142	-0.180418	0.526843	0.442403	0.426466	0.217575	0.320344	-0.187255	-0.74485	-0.66152	0.218339	0.364819	-0.058059	-0.180619	-0.140569	0.45611	0.0297316	-0.390282	-0.135621	-0.276642	-0.547624	-0.657159	-0.499243	-0.681679	-0.658611	-0.620969	-0.718656	-0.725444	-0.601533	-0.613096	-0.68132	-0.557082	0.377599	-0.0472667	0.426838	0.213874	0.206303	0.20252	0.113642	0.0198702	0.438537	0.0742421	-0.0832765	-0.215774	-0.0514295	-0.060045	-0.173313	-0.502261	-0.435014	0.108232	0.466008	0.621249	0.757051	-0.277244	-0.0505759	-0.115515	0.515261	-0.0584096	0.504788	-0.154241	0.00192674	-0.0202059	0.436229	0.117712	0.286883	-0.0426892	0.541822	-0.00407115	0.348972	-0.117056	-0.478711	-0.254948	-0.359221	0.339928	-0.0284044	0.591787	-0.132254	-0.479339	0.0719331	0.247613	0.342023	-0.526844	0.372703	0.426576	-0.550226	-0.630486	-0.40263	-0.657756	-0.0797419	-0.528545	0.267816	0.327979	0.261937	-0.31948	0.337348	-0.161648	0.0728792	0.0854842	0.124554	-0.16599	-0.432522	-0.220328	0.318748	0.524927	0.64413	0.670672	0.269268	-0.344	-0.43676	0.113192	-0.691911	-0.441052	-0.509689	-0.583139	-0.326746	-0.253152	-0.131081	-0.622945	-0.66054	-0.684633	-0.573408	0.160498	0.361545	-0.709315	-0.374615	-0.622603	-0.760721	-0.694643	-0.711732	-0.665756	0.415705	0.270242	0.332638	0.343933	0.531881	0.181005	0.294036	-0.252264	0.0869689	-0.200665	-0.111571	-0.318468	0.00149242	-0.296069	0.0338807	-0.744703	-0.792394	-0.711599	-0.434416	0.507001	-0.221246	0.123591	0.0951216	0.180083	0.186729	0.186262	0.191619	0.320516	0.246816	0.343832	0.165017	0.626553	0.486999	0.383777	0.268367	0.557719	0.148895	0.172026	0.498316	0.339681	0.171567	0.409745	0.381843	0.185196	0.430316	0.379837	0.54065	0.326669	0.363187	0.426669	-0.0255724	0.172133	0.116331	0.483156	0.278263	0.00788239	0.0321957	0.125669	0.068565	0.138969	0.160292	0.241558	0.645741	0.499107	0.398371	0.549223	0.166964	0.405188	0.491249	0.340926	0.28487	0.531235	-0.277194	-0.231758	0.417456	0.349315	0.554841	0.758837	0.687466	0.610007	0.729088	-0.307461	-0.142224	0.015785	-0.0614401	-0.338806	-0.573386	0.282174	0.50409	0.654311	0.369647	0.206617	-0.251237	0.151838	0.296453	0.0186925	0.247653	-0.497593	-0.0958082	-0.00722841	-0.0737084	-0.328586	0.0133526	-0.111783	0.0506828	-0.406933	-0.289554	-0.434653	0.411296	0.267252	-0.210264	0.389517	0.132158	0.194743	-0.0297197	-0.155491	-0.450735	-0.339305	-0.265795	0.442667	-0.38033	-0.176677	-0.467962	-0.484259	-0.475411	-0.702841	0.160306	-0.560207	-0.558436	-0.260261	-0.480575	-0.668014	-0.426752	-0.0724835	0.0992517	-0.376772	-0.680129	-0.662974	-0.302564	0.0775188	-0.0792918	-0.174724	-0.299147	-0.722495	0.478654	-0.509171	-0.740389	-0.622888	-0.720979	-0.490345	-0.504977	0.353214	0.118823	0.170882	0.289432	0.236512	0.0424655	-0.559911	-0.113883	-0.399151	0.0812359	0.441889	0.543498	0.231229	0.783172	0.0668255	0.151878	0.409404	-0.302235	0.242715	-0.577482	-0.022677	-0.0621795	-0.183682	-0.232203	-0.435464	-0.178551	-0.334629	-0.107649	-0.087211	0.358871	0.0658836	0.101427	0.564992	0.477371	-0.495906	0.190608	-0.218611	0.129127	0.0195399	0.269737	0.300933	0.2784	0.694947	0.491244	0.481135	0.634723	0.420205	-0.342321	0.243348	0.350333	0.182726	0.251617	0.792447	0.540687	0.648989	-0.358298	0.439846	-0.245768	0.0479336	-0.051686	-0.273845	-0.0639535	-0.586945	-0.68531	-0.54392	-0.339764	-0.21809	-0.498768	-0.442203	-0.36606	0.426974	0.35252	0.0494853	-0.0778937	-0.238928	-0.0524962	0.170071	0.493925	0.592358	0.419543	0.549312	0.507793	0.516066	-0.50458	-0.644771	-0.701468	-0.743675	-0.482036	-0.460749	-0.293101	-0.594733	-0.623587	-0.510029	-0.558007	-0.547482	-0.225011	-0.0886164	0.0514151	-0.0777783	0.0368164	0.280147	-0.0118852	0.124247	0.173551	0.356348	0.407757	-0.0369764	-0.217597	-0.422072	-0.209928	-0.679639	-0.530571	-0.514918	-0.554999	-0.182397	-0.227682	-0.209311	-0.279828	-0.34812	0.14952	-0.360846	-0.24381	-0.552374	-0.499914	0.0476742	0.692259	0.728192	0.738981	0.316882	0.317289	0.297363	0.291455	0.311384	0.413267	0.253303	-0.304551	0.254754	0.194715	-0.521129	0.0518974	0.0658953	-0.18055	-0.381984	-0.111373	-0.398442	-0.193011	0.192255	0.233722	-0.160806	-0.423149	-0.438602	-0.0536731	-0.357473	-0.216786	-0.0135807	-0.0606297	0.429185	0.0118674	-0.529822	0.131243	0.635653	0.111117	-0.468988	-0.528134	-0.47356	-0.428465	0.0254354	-0.020032	-0.0299252	0.166434	0.389816	-0.205812	0.049394	-0.027986	0.0577806	-0.553076	-0.388511	-0.40908	-0.365172	-0.237766	-0.141954	0.542546	0.380906	0.222197	-0.0847458	-0.220254	-0.234578	0.307856	0.329539	-0.198124	0.464365	-0.248534	-0.330434	-0.302146	-0.382454	-0.358022	-0.294548	-0.259773	-0.30953	-0.371562	-0.361606	-0.3062	-0.273957	-0.407315	0.222616	0.436257	0.0227993	0.106013	0.130527	-0.0374984	-0.115658	-0.21482	0.248097	-0.544091	0.712547	0.745346	0.568815	0.443944	-0.647825	-0.204262	-0.3867	0.474795	-0.067774	-0.2342	-0.655941	-0.343031	-0.507612	0.463512	-0.32517	-0.216528	-0.666121	-0.559895	0.529348	-0.553899	-0.383087	-0.239472	0.504686	-0.531281	0.0842196	-0.355867	-0.00519658	-0.0525106	-0.342598	-0.449221	-0.367333	-0.717045	-0.315635	-0.377889	-0.223609	0.547276	0.315391	0.172185	0.491607	0.797948	0.132721	-0.730645	-0.387482	-0.564849	-0.447697	0.193901	-0.0377007	0.197693	0.138147	0.154122	-0.0610273	0.246492	0.215295	0.665248	0.177404	0.251808	-0.512735	0.472194	0.247338	0.0367846	0.388588	-0.501402	-0.57043	-0.714006	-0.723491	-0.705559	-0.668369	-0.454501	-0.205053	0.637805	0.39907	0.203993	-0.360512	-0.235502	0.363222	0.445669	0.119825	0.0814527	0.249796	0.272847	0.264032	-0.184502	0.106303	-0.0882808	-0.523205	-0.384222	-0.367633	-0.411801	0.316916	0.409197	0.396839	0.399281	0.397858	0.203958	0.0522898	-0.625736	0.266159	-0.0983871	0.0248662	0.234604	0.323754	0.324888	0.340245	0.151999	0.13351	0.35771	0.351106	0.52499	0.489175	0.522132	0.193353	0.314658	0.256902	0.242332	0.196736	0.0641801	0.101648	0.00563066	0.129448	0.0754841	0.0830578	0.224207	0.172426	0.308354	0.214117	0.186314	0.188705	0.115291	0.215794	0.142179	0.255611	0.196934	0.255242	0.194942	0.301791	0.300645	0.235903	0.254904	0.338178	0.208949	0.0506896	0.0895947	0.502139	-0.523306	-0.745603	-0.652982	-0.639234	-0.710974	-0.736031	0.202504	-0.772275	-0.541614	-0.555743	-0.651532	-0.533484	-0.551398	-0.52633	-0.506346	-0.668882	-0.616169	-0.557996	-0.798837	-0.62012	-0.644359	-0.547061	-0.759746	-0.611261	-0.592518	-0.670175	-0.614201	0.0178987	0.0899097	-0.139289	0.306895	-0.148489	-0.198684	-0.545923	-0.706414	-0.642738	0.344823	0.204925	-0.447202	0.305964	0.361347	-0.537714	-0.399223	-0.704646	-0.405606	0.180631	0.124582	0.389561	0.320501	0.383543	-0.258764	-0.701447	0.125661	-0.583567	-0.477865	-0.748709	-0.750048	-0.679568	-0.724236	-0.735709	-0.0750579	-0.552441	-0.561815	-0.720315	0.0133613	0.473256	0.0832455	0.262677	0.238337	-0.425306	-0.289379	0.00746031	0.295062	0.0389492	0.220698	0.392058	0.152867	0.321066	0.15028	0.197989	0.343318	0.51201	-0.655483	-0.527924	-0.146235	0.528761	-0.060437	0.15814	-0.174646	-0.117638	0.49447	-0.270402	-0.670971	0.138008	-0.394763	-0.0106416	0.395233	-0.214616	0.14894	-0.186676	-0.675278	-0.337727	-0.620294	-0.583484	0.43485	-0.729793	-0.186514	-0.501142	-0.430993	-0.501901	-0.225516	-0.662387	-0.583356	-0.482142	-0.598389	-0.772385	-0.366988	-0.376442	-0.533889	-0.292337	-0.134008	-0.321551	-0.68737	-0.560198	-0.668247	-0.530628	-0.72007	-0.635443	-0.422412	-0.672871	-0.488499	-0.416559	-0.607188	-0.549894	-0.262171	-0.0544727	-0.492168	-0.0132834	-0.280772	-0.44014	-0.567219	-0.646157	-0.188954	0.113238	0.249768	0.731725	0.190108	-0.0944178	0.576888	-0.0250542	-0.552159	0.121748	0.434772	-0.148246	0.229974	0.243274	0.337884	0.0339163	0.321127	0.51508	-0.632775	0.24514	0.522672	-0.406152	0.412184	-0.520765	0.156051	0.246057	-0.157694	-0.217881	0.416275	0.36849	0.546332	0.0421563	0.415548	0.517855	-0.00338758	0.0101072	0.122482	0.0326658	-0.44154	0.225591	0.393985	0.391347	0.0186407	-0.137628	0.14276	-0.245378	-0.0791599	0.373136	0.469931	0.502858	0.506634	0.054186	0.444686	-0.0985469	-0.127653	-0.184047	-0.153387	0.28079	0.264987	0.356195	0.131443	-0.385205	0.399539	0.195243	-0.245963	-0.225058	-0.672928	0.324013	0.557193	0.0505259	0.666135	0.365689	0.341063	0.266614	0.373919	0.494962	0.355242	0.396899	0.692228	0.56966	-0.380794	0.276504	0.21805	0.206576	0.234378	-0.544294	0.132717	0.266077	0.138421	-0.0550776	0.570397	-0.111873	-0.337607	-0.148106	0.192804	0.136976	-0.429479	-0.519816	-0.456992	-0.441972	-0.41339	0.182138	-0.643757	-0.629692	-0.154147	-0.464661	-0.405361	-0.536876	-0.299961	-0.257825	0.0332639	-0.678962	-0.598201	-0.571849	-0.442694	0.231191	-0.654842	-0.441761	-0.558763	-0.084982	0.363936	-0.393203	-0.537334	-0.183122	-0.252247	-0.540859	-0.510652	-0.453464	-0.537425	-0.242242	-0.234455	0.153095	0.629202	0.582247	-0.558575	0.0550007	-0.386708	0.62089	0.558256	-0.1029	-0.273292	-0.0471371	0.0842988	0.000213476	-0.589018	-0.732048	-0.652988	-0.348807	-0.640334	0.338585	0.390382	-0.360723	-0.233526	-0.0618271	-0.0378191	0.0117841	-0.559464	-0.678209	-0.633374	-0.559196	-0.652343	-0.580862	-0.502685	0.205842	0.0663213	-0.22768	0.15482	0.243041	0.311963	0.0657299	-0.227298	-0.472813	0.3928	0.084028	0.377343	-0.102767	-0.619089	-0.305882	-0.573403	0.43177	-0.0664876	-0.052931	-0.723366	-0.497371	-0.675345	-0.688644	0.354855	-0.154051	-0.0337645	-0.438921	0.428292	-0.000508356	0.0417212	-0.380531	0.206736	0.52157	0.219001	0.0302876	0.0628645	0.328126	0.183047	0.434768	0.252037	0.126467	-0.0266935	0.479104	0.184737	-0.37191	0.0750826	0.574964	-0.622488	-0.519756	-0.188424	0.0122584	0.532774	-0.168517	-0.116941	-0.313413	-0.300495	0.307871	-0.0978184	0.00752767	0.145225	-0.74518	-0.389228	-0.516271	-0.282008	-0.0483113	0.249352	0.400864	0.209879	-0.120009	0.553949	-0.696204	-0.401019	-0.515388	-0.651095	-0.680154	-0.575548	-0.296538	-0.213414	-0.324853	-0.385005	-0.260144	-0.439496	0.45816	0.454411	-0.342242	-0.714665	-0.357842	-0.155452	0.407036	-0.378296	-0.324657	0.430537	0.450529	0.416238	0.191146	0.28077	-0.492746	0.338477	0.41871	0.131152	0.391836	0.524038	0.485652	0.297852	0.202142	0.254921	0.232949	0.321615	0.574892	0.452871	0.528496	0.0144498	0.192934	0.270296	0.0985479	0.23618	0.365029	0.369752	0.312241	0.0784778	-0.166684	-0.175998	-0.384069	0.136593	0.349163	0.52181	0.600808	0.628458	0.731312	-0.0727804	-0.264157	0.108715	0.282229	0.222199	0.39999	0.257643	-0.250375	0.530678	0.383483	0.0591536	0.486061	0.240561	-0.316705	-0.548175	-0.0168634	0.19727	0.423898	0.450452	0.236233	0.612043	0.244185	0.599366	0.455482	0.64985	-0.0358775	-0.461058	0.451348	0.35163	0.303312	0.439943	0.423821	0.54511	0.0917956	0.452938	0.65701	0.553827	0.583984	0.601749	0.376271	0.402603	0.3132	0.336549	0.415289	0.573773	0.545698	0.562865	0.512038	0.477171	-0.602956	0.327485	0.596617	0.715755	0.452819	0.455962	0.560338	0.526001	0.618072	0.452488	0.502333	0.515181	0.526665	0.528312	0.206884	0.692241	0.499051	-0.05178	0.525929	0.354594	0.408347	0.368234	0.203404	0.206422	0.219314	0.566946	0.483723	0.443842	0.477108	0.625104	0.518649	0.521095	0.40695	0.390495	0.523404	0.346262	0.403323	0.437177	0.5304	0.640957	0.362089	-0.38951	0.429184	0.489569	0.115828	-0.245888	-0.0159284	-0.405401	-0.40815	-0.33641	-0.0175379	-0.186509	-0.249892	-0.417319	-0.593314	0.0664138	0.237841	-0.019486	0.388035	0.16832	0.464656	-0.148043	0.290637	-0.447624	-0.431329	-0.412952	0.174348	0.225139	-0.478235	0.407565	-0.00613479	0.439914	0.460574	-0.730479	-0.0372471	0.21208	0.35853	0.361575	-0.388618	-0.696302	-0.0482933	-0.499794	-0.339543	0.405923	0.434739	-0.0766681	-0.761947	-0.493766	-0.47534	-0.420882	-0.496016	-0.00624672	0.286495	-0.0387927	0.0663173	-0.548053	0.00743572	-0.0194066	-0.759502	-0.588347	0.568454	0.591555	0.597927	0.624606	0.526806	0.19159	-0.0833035	0.0788533	-0.0946768	0.111771	0.322871	-0.370303	-0.448111	0.57948	0.518675	0.365158	0.498116	0.621114	0.361482	0.323918	0.320403	0.000488134	0.144155	-0.787493	-0.231888	-0.674068	-0.517986	0.273572	0.378132	0.29328	0.0150747	0.669979	0.331017	-0.591607	-0.648847	-0.636063	-0.535105	0.421538	0.155297	-0.292931	0.366851	-0.0199041	0.380089	0.160072	0.546664	0.14507	0.305612	0.388535	0.53205	0.117636	-0.456444	0.601783	0.583913	0.473088	0.322387	0.101395	0.531038	-0.265027	-0.337127	-0.380247	-0.338924	-0.369968	-0.0740482	-0.274291	-0.0847635	-0.281561	-0.157919	-0.215805	-0.265922	-0.273632	-0.289891	-0.387228	-0.350704	-0.346256	-0.348742	-0.388927	-0.306466	-0.351572	-0.390412	-0.345493	-0.310133	-0.382449	-0.473911	-0.410266	-0.344299	0.351683	-0.295593	-0.371391	-0.425056	0.187694	-0.643897	0.0898168	0.483261	0.133974	0.429544	0.553031	-0.321165	-0.477071	-0.494652	-0.268174	0.0658477	-0.19871	-0.20792	-0.418287	-0.118451	-0.44787	-0.531298	-0.295047	-0.302134	-0.70803	0.013077	0.524119	0.300871	0.484229	0.0485466	-0.619371	-0.166921	-0.541781	-0.267626	-0.337028	-0.565209	-0.555366	-0.419958	-0.595711	-0.567699	-0.395119	-0.461565	-0.242071	-0.612764	-0.662618	-0.441043	-0.186138	-0.145846	-0.0252936	-0.174203	0.315005	0.294466	-0.0551484	0.0726814	0.167996	0.205266	0.259565	0.550969	0.332589	0.342293	0.527164	0.298403	-0.0645066	0.599129	0.268875	0.438275	0.283707	0.401157	0.439773	0.695135	0.473265	0.429875	0.335688	-0.143233	-0.492368	0.552703	0.57959	0.283726	0.497498	0.3087	-0.0818934	-0.547136	0.311129	0.0116685	0.543394	0.329154	0.448472	-0.614617	-0.33726	-0.51713	-0.0835111	0.252344	-0.543302	-0.402725	-0.277823	-0.0327785	0.364876	-0.692837	-0.0997153	0.0473101	0.467138	0.56414	-0.421578	0.118502	-0.545198	-0.653195	-0.521294	-0.452159	0.397605	0.380548	0.485559	0.330362	0.497087	0.538228	-0.438954	-0.497675	0.283453	-0.0492664	0.0808109	0.167517	-0.169989	-0.39382	0.611316	0.587196	0.48195	0.518309	0.0711273	0.29444	0.437881	-0.606808	0.811137	-0.335233	0.0989811	0.338429	-0.468435	-0.59006	0.201835	0.148617	0.375814	-0.168704	0.241016	-0.0548793	-0.127967	0.252888	-0.374447	-0.642892	0.458759	0.461363	0.285075	0.711068	0.613337	0.472859	0.600353	0.492452	0.576992	0.533981	0.0473634	0.564427	0.0495763	-0.0579554	-0.296649	-0.255053	-0.324544	-0.45085	-0.333818	0.678432	-0.509837	-0.31383	0.433313	0.387953	0.189549	0.221992	0.0991157	-0.333958	-0.367892	-0.0992118	-0.424063	0.201271	0.196912	0.117381	0.0465787	0.197552	-0.255369	0.257711	0.440608	-0.518276	-0.421376	-0.602528	-0.567087	-0.575869	-0.59462	-0.552537	-0.470217	-0.630279	0.408427	0.258667	0.0939567	0.570152	0.60104	0.365871	0.617759	0.600167	0.626919	0.62653	0.558517	0.452101	0.462656	-0.501669	-0.102281	0.172583	0.0975537	0.203437	0.395416	0.399444	0.574026	0.430326	0.320066	0.357492	0.260699	0.443942	0.409004	0.423737	0.445696	0.413813	0.417062	0.575644	0.501625	0.627142	-0.00712344	-0.0930747	0.269268	0.375492	0.101241	0.586943	0.349042	0.288221	0.355831	0.391043	-0.0735761	0.30898	-0.166415	0.24599	0.402641	-0.0858247	-0.328336	-0.416887	0.336134	0.154424	0.514869	0.421631	0.522223	0.532667	0.630361	-0.164219	-0.167127	1	0.385306	0.315102	0.408676	0.423512	0.515097	0.415438	0.443423	-0.322332	-0.118101	-0.333241	-0.107113	0.150684	0.161263	0.0227393	0.27932	0.0166171	0.123069	0.0938209	0.234306	0.357444	0.449364	0.51631	0.538556	0.226782	0.180828	-0.392767	-0.0153861	0.514388	0.579728	0.572184	0.402514	0.218604	0.707189	0.642128	0.222836	0.53154	0.59234	0.415905	0.397002	-0.395721	0.165103	-0.445821	-0.389266	-0.114183	0.474393	0.53176	0.366011	0.533252	0.361035	0.402098	0.401156	0.285176	0.202983	0.172149	0.0423059	0.273738	0.0408471	0.143826	0.170955	-0.209129	-0.268614	-0.335208	0.521085	0.164508	0.424792	0.419061	0.212352	-0.232462	0.0592934	0.257143	0.304591	0.427843	0.748123	0.336066	0.134641	-0.237389	-0.41963	-0.333107	0.1181	-0.0520957	0.0156431	0.00536511	-0.109021	-0.0365351	0.137966	-0.198575	-0.178758	0.169913	-0.528786	-0.534291	-0.0672072	0.379538	0.142442	0.320056	0.153628	0.188701	0.464674	-0.387159	0.382984	-0.00387267	0.349326	0.577419	0.121601	0.174746	0.218101	0.299902	0.209228	0.49461	0.711177	0.383739	0.714367	0.685044	0.628134	0.21126	0.379619	-0.299372	0.297447	0.477044	-0.546022	-0.261792	0.0985014	0.0241556	0.12464	0.0489499	0.280779	-0.450439	0.00521372	0.357761	0.0716613	0.473308	0.324104	0.524635	0.434002	0.300428	0.16959	-0.11033	0.20648	0.293826	0.198276	0.225744	0.0732438	0.100488	0.273651	-0.216764	-0.582284	0.130693	0.41231	0.228178	0.531512	-0.545235	-0.27786	0.215248	0.159323	0.437881	0.489072	0.0262037	-0.282205	-0.0256349	0.505379	0.436734	0.0721508	0.290237	0.433787	0.524604	0.461236	0.589088	0.538164	0.539977	0.629307	0.354709	0.227262	-0.398898	-0.0562927	-0.347522	-0.190665	-0.329456	-0.191299	-0.229191	0.496868	0.476584	0.241557	0.480913	-0.533148	0.541311	0.338064	0.570772	0.144973	-0.233376	0.0469391	-0.489531	-0.538769	0.634988	-0.160439	0.222615	-0.19002	-0.320702	0.500988	0.453739	0.466153	0.553752	0.437885	0.455574	0.0870771	0.537863	-0.190443	-0.185495	-0.163151	-0.684324	-0.566134	0.274693	-0.0774029	-0.111323	-0.23568	-0.154615	-0.086523	0.460458	0.560594	0.156221	0.145434	0.267615	0.101335	0.367724	0.680128	-0.608595	0.0625003	-0.271823	-0.120015	0.141803	0.379618	-0.699226	0.666781	0.660876	0.450255	0.619869	0.343297	0.421449	0.0837492	0.276836	-0.562414	0.496892	0.53775	0.314763	0.40988	0.466263	-0.508599	0.627387	-0.0963459	0.0205401	-0.0886757	-0.0872499	0.595111	-0.0412181	0.100277	-0.0636118	-0.0759418	-0.143662	0.551121	0.585521	0.136935	0.00121896	-0.0280508	0.17357	-0.0801524	0.0568598	-0.206379	-0.378516	-0.392259	0.00246323	-0.31981	-0.313963	-0.567946	-0.362716	0.770415	0.669047	0.653196	0.392999	0.524854	0.321571	0.476381	0.377061	0.266445	0.367022	0.261767	0.268563	-0.146445	-0.0875646	-0.147614	-0.0866306	-0.102449	0.004491	0.0689946	0.158583	0.256322	0.187125	0.478179	0.394636	0.347288	0.2498	0.367428	-0.0103238	0.641876	0.346666	0.374037	0.39775	0.400047	0.32607	0.199805	0.244448	0.258415	0.29553	0.186226	0.173914	0.424058	0.358162	0.472463	0.263731	0.275846	0.333845	0.316126	0.375076	0.378305	-0.298828	0.0580549	0.0764765	0.592275	0.430496	0.223038	0.605046	0.719384	0.113285	0.427983	0.477801	0.101205	0.167558	0.381353	0.415458	0.1956	-0.497648	-0.226346	0.44763	0.425087	0.18389	0.61848	0.504759	0.599193	0.119088	0.0056222	0.323791	0.332746	0.493793	0.37088	-0.103446	0.240263	0.580011	0.593147	0.48364	0.0402272	0.333733	0.118624	0.250236	0.183807	0.00493618	0.150156	0.122821	-0.103395	0.0128067	0.0210974	0.572224	0.376274	0.468295	0.433396	-0.159241	0.12039	0.325685	0.299635	0.380523	0.279581	0.30332	0.278967	0.403688	-0.628423	-0.415866	0.494631	0.503624	0.7335	0.688033	0.475168	0.442865	0.101152	0.0936826	0.386536	0.0513505	0.163333	0.599656	0.350305	0.180558	0.00529399	-0.461525	-0.465694	-0.427615	0.195215	-0.138067	-0.224377	-0.484345	0.0571437	0.0487765	-0.125442	-0.305093	0.416312	-0.38344	0.0366282	-0.231899	0.169671	-0.129879	0.208135	0.213742	0.250514	0.478076	0.42522	0.336157	0.762698	0.375902	0.449514	0.500549	0.616044	0.588105	0.688164	0.271467	0.372196	0.680099	0.325638	-0.735911	0.220215	-0.00540818	0.0852504	0.0838237	0.110195	0.515603	0.295116	-0.0316745	0.208344	-0.123433	0.294002	0.563818	0.187642	0.119983	0.352751	0.380992	0.24767	0.317909	0.0801173	0.261748	0.358635	0.142268	0.377522	-0.341503	0.502295	-0.246718	-0.176821	-0.398868	0.319398	-0.47029	-0.436286	0.329377	-0.4764	-0.106222	-0.475031	-0.301229	0.118053	0.414814	0.246967	-0.573063	0.172891	-0.694759	-0.281005	-0.242649	-0.252787	0.126641	0.253962	0.0555327	0.0354024	0.572783	0.270936	0.515621	0.435649	0.291565	0.585502	0.714595	0.116127	-0.102061	0.195946	0.180933	0.279287	0.62327	0.0107755	0.0131248	0.0342666	0.161829	-0.246321	-0.569664	-0.431264	-0.427511	0.11179	0.504006	-0.13528	-0.250415	-0.456408	-0.440715	0.570866	0.431833	0.355314	0.675373	-0.124278	-0.274549	0.105782	0.192707	-0.31078	-0.694362	0.426718	0.699591	0.149636	0.148415	-0.289957	0.0531969	0.0474837	-0.327327	-0.282899	0.35707	-0.393075	0.563269	0.610257	-0.000525277	0.0978945	0.299564	-0.0370074	0.257815	0.583082	0.396266	0.517198	0.182167	0.19596	-0.31992	-0.0933255	0.193363	0.342626	0.316231	0.243044	0.222561	0.0659597	0.324129	0.406006	0.42326	0.313251	-0.0958152	-0.018868	0.0213018	0.175186	0.439716	0.333915	0.211133	0.362346	0.0421397	0.02659	-0.0658188	0.41491	0.273767	0.221252	0.258495	0.185086	0.121533	-0.106827	0.483789	0.523948	0.383519	0.340597	0.431661	0.184489	0.368109	-0.441305	-0.176016	-0.354204	-0.469042	0.126638	0.180228	0.693357	0.545947	0.0836405	0.454577	-0.199176	-0.315106	-0.142351	-0.16402	0.535435	0.108292	0.257298	0.329607	0.215891	-0.348863	0.162253	-0.10152	-0.064277	0.188809	0.354333	0.287513	0.497247	0.368294	0.459386	0.169095	-0.170501	-0.27609	0.241607	0.499193	0.32098	0.591449	-0.25978	-0.0271237	0.0813186	0.213026	-0.0274923	0.619156	0.414229	0.284858	0.369859	0.151967	-0.290002	0.0593763	-0.426154	-0.399049	-0.400743	-0.405066	-0.178574	-0.279976	-0.103123	-0.105141	-0.369353	-0.411572	-0.21225	-0.415056	-0.0316098	0.474162	0.325358	-0.0431858	-0.0913325	-0.0766251	-0.0146695	0.759252	0.281156	0.295763	0.587474	-0.444774	-0.166418	0.129841	-0.0416047	-0.439657	0.0381765	-0.670818	-0.649721	-0.506559	-0.336896	-0.595647	-0.457377	-0.0241763	0.634912	-0.745597	0.751918	0.615498	0.786389	-0.427247	-0.179362	-0.737441	-0.745363	-0.611	-0.616799	-0.258544	0.367591	0.616611	-0.0214263	0.108767	0.134827	0.10524	0.0793631	-0.218493	-0.185064	-0.00900681	-0.0851918	0.0962972	-0.183269	-0.143856	-0.207199	0.228163	0.49812	0.23847	0.154074	0.0523279	0.0180777	-0.185823	0.316229	0.420071	0.0981089	0.0523762	0.145747	0.271143	0.00642375	0.220144	0.135909	-0.0443604	-0.067004	0.0396889	-0.0563701	-0.153688	-0.117071	-0.00291709	0.190283	0.308473	0.0492531	0.235964	-0.407348	-0.384082	-0.0192199	-0.0886605	-0.0961504	-0.176513	0.0360275	-0.0138433	-0.0490409	-0.413633	0.0732658	0.425698	0.267803	0.226226	0.269887	0.259483	0.355779	0.404795	0.185235	0.279432	0.219193	-0.0287141	0.510884	0.465666	0.494923	0.194929	0.173045	0.191392	-0.285268	-0.464222	0.478298	0.375425	0.0550943	0.0478845	0.329173	0.088918	-0.119049	-0.428484	-0.231986	-0.429463	-0.169611	-0.211125	-0.271699	-0.696608	0.368745	0.343273	0.606592	-0.159635	0.406881	0.225648	0.519078	0.477599	-0.76371	0.747497	0.715538	0.749099	0.611793	0.676717	0.784027	0.759887	0.710813	0.656369	0.618065	0.640042	0.694094	0.611583	0.313401	0.0779319	-0.0296628	0.423824	-0.0248345	-0.196688	-0.318779	-0.209396	-0.183949	-0.105794	0.148079	-0.168611	-0.220723	-0.0108199	0.175559	0.157266	-0.0682375	0.13937	-0.761441	-0.325314	-0.215353	0.429778	0.223706	0.326563	0.429409	0.446055	0.418183	0.529234	0.600073	0.193194	0.529657	0.514551	0.402227	0.456591	0.140827	0.0306336	0.13157	0.603753	0.589233	0.188814	0.21342	0.50588	0.703755	-0.0838505	0.805038	0.74706	0.239833	0.744533	0.658564	0.576504	0.49159	0.381317	0.640418	0.380887	-0.203213	-0.609661	-0.573827	-0.579235	-0.211418	0.592081	0.220927	0.289364	0.302594	-0.361568	0.0831147	-0.36831	0.489183	0.414074	0.248912	0.173207	0.115249	0.324123	0.147317	0.239198	0.271484	0.417551	0.258395	-0.238363	0.743972	-0.363843	-0.49314	-0.773312	0.558986	0.277173	-0.304215	-0.334216	-0.258218	-0.346913	0.402876	0.535496	0.67172	-0.218294	-0.000171079	0.746989	0.109875	0.417812	-0.132905	0.0105034	-0.253597	0.289511	0.398839	0.339176	-0.274854	-0.182166	-0.109261	-0.236131	-0.128821	-0.497639	0.134098	0.198382	-0.208181	-0.243333	0.298769	0.0944637	0.475474	-0.400716	-0.652444	0.523506	0.36056	0.332928	-0.0810313	-0.298894	-0.177174	-0.544779	-0.619244	-0.433776	0.305043	0.279479	0.207266	0.143356	-0.49035	0.0586164	0.267192	0.217268	0.30402	0.0930119	0.411662	0.438444	-0.188165	-0.0682545	0.62038	-0.0307879	-0.106526	-0.241359	0.283475	0.14225	0.320765	0.258683	-0.0540803	0.0698155	0.218882	0.676558	0.551629	0.543327	-0.0333857	-0.397566	-0.128055	0.188739	0.510333	-0.12423	0.558756	-0.3063	-0.204334	0.0825763	0.355675	0.190777	0.75725	0.733293	0.342602	0.487026	-0.105904	-0.338174	-0.660244	-0.483332	-0.351691	0.0216697	-0.542588	-0.438492	-0.105577	-0.177512	-0.536401	-0.445233	-0.668414	-0.536474	-0.129374	-0.362009	-0.364212	-0.470413	-0.735131	-0.375742	-0.364607	0.146741	-0.186489	-0.77757	0.809682	0.596134	0.641264	0.656317	0.72781	0.672764	-0.540613	-0.424861	-0.305185	-0.330415	-0.0747237	-0.210135	-0.105623	-0.665197	-0.470029	-0.358754	0.448525	0.388525	-0.400585	0.42667	-0.440321	0.0175094	-0.366817	-0.191595	0.0298582	-0.316272	-0.379973	-0.535542	-0.549407	-0.583678	0.101313	0.10517	-0.204099	0.512961	0.428936	0.425517	0.0616386	-0.0451311	0.629015	0.593839	0.518673	-0.0586912	-0.067143	-0.0991493	0.301269	0.0678234	-0.132652	-0.105878	-0.10497	-0.317469	0.120131	0.0492731	-0.206482	-0.4317	-0.598792	0.227307	0.3435	0.280514	0.290638	-0.0495061	0.13701	0.281378	0.00862024	0.411106	-0.466949	-0.193682	0.157432	-0.490685	-0.409891	-0.502753	-0.56428	-0.590699	-0.287594	-0.449506	-0.348103	-0.374766	-0.478145	-0.721889	0.588017	-0.128307	0.464469	0.635931	-0.368032	-0.310109	-0.2193	0.312563	-0.34852	-0.465899	-0.426603	-0.599056	-0.589765	-0.663409	-0.580991	-0.70536	-0.552725	-0.5542	-0.734643	-0.276987	-0.218211	0.0733464	-0.612147	-0.557407	-0.20282	-0.098408	-0.24523	-0.448478	-0.539745	-0.406068	0.296347	-0.195786	0.116254	0.083486	0.196912	-0.183491	-0.0539539	0.549039	-0.670055	0.094039	0.569738	-0.520117	0.341079	0.591117	0.540699	0.305338	0.374386	0.121014	-0.624997	-0.186369	-0.142192	-0.42093	-0.38087	-0.572379	0.0953724	0.478786	0.306868	0.263577	0.262426	-0.167443	-0.459194	0.201795	-0.444702	0.0352216	0.253944	-0.00506008	-0.601936	0.263178	-0.143127	0.388235	0.582556	0.036893	-0.758016	-0.227166	0.27546	0.370025	-0.147032	0.594482	0.250591	0.277584	0.0890087	0.321642	0.111829	-0.109481	-0.275703	-0.584345	-0.419882	-0.313698	0.446961	-0.242284	0.00858134	-0.665116	-0.217703	-0.373378	0.197566	-0.366926	-0.268932	-0.5863	0.163483	0.398706	0.787345	0.618709	0.362713	0.390582	-0.439479	-0.381407	-0.650372	-0.692993	-0.160917	-0.579304	-0.165254	-0.132828	0.128828	-0.572893	0.0505484	0.386488	-0.488326	-0.593129	-0.705881	-0.411929	-0.440929	-0.499627	-0.292644	0.119955	-0.568487	-0.557129	-0.0173299	0.0352049	-0.663138	-0.432948	-0.628289	-0.274983	-0.216097	0.743482	-0.760992	-0.642826	0.204871	-0.502779	-0.475548	-0.289165	0.232801	-0.328517	0.0360513	0.051261	0.245323	-0.417027	0.117605	-0.243508	0.242031	-0.520244	0.159192	-0.648489	-0.604593	-0.361453	-0.654368	-0.543758	-0.532423	-0.560199	-0.474318	-0.544017	0.129601	-0.443344	-0.465526	0.202672	0.455137	0.429974	0.46014	0.406496	-0.0145849	-0.738634	-0.488134	0.136146	0.471756	0.305582	-0.61139	0.188579	0.45378	0.445223	0.501347	0.45032	0.501803	0.277787	-0.596548	-0.424077	0.425368	0.411716	-0.69557	-0.298895	0.0735662	0.104056	-0.0220571	-0.766137	-0.556149	0.40143	-0.402392	0.262173	0.115599	-0.0277776	-0.706635	0.606247	0.772686	-0.443332	0.614262	0.155384	-0.120407	-0.192422	-0.237936	-0.593968	-0.745825	0.225827	-0.393024	-0.568159	-0.590473	-0.640215	-0.211525	0.348875	0.281595	-0.179898	0.0805887	0.0747933	0.0117632	0.090879	0.133932	0.192459	-0.0926128	-0.296604	0.439801	0.390673	0.637086	0.311454	0.10144	0.371281	0.292533	0.0536579	0.357476	0.136971	-0.696544	-0.64809	0.208309	-0.776825	-0.674243	-0.343041	0.0786264	-0.486651	0.403673	-0.625671	-0.656977	-0.16144	0.0944025	-0.17648	0.528214	0.541597	-0.398537	-0.409649	0.219475	0.0816513	0.288545	-0.346131	0.140402	0.260769	0.233303	0.17911	0.258853	-0.289674	0.111777	-0.0630053	0.410019	0.265781	0.0308079	-0.377052	-0.696829	-0.305238	-0.0890904	0.691623	0.256286	0.259994	-0.292106	-0.515422	-0.379687	-0.0930859	0.2472	0.148139	0.384115	0.347982	0.374684	-0.201531	0.546914	0.327737	0.46392	0.373063	-0.339523	-0.396909	-0.63035	-0.442454	-0.519064	-0.298774	-0.596743	-0.484871	-0.223365	-0.682151	-0.757753	-0.318509	-0.505813	-0.0726092	-0.207446	0.35534	-0.452511	-0.365374	-0.0125013	-0.40248	0.235147	0.146883	0.525189	0.414977	0.372384	-0.530772	0.111231	0.432696	0.532912	0.498575	0.499574	0.50968	0.465238	0.218675	-0.392923	0.334771	0.675887	0.416081	-0.111962	0.155606	0.429417	0.0890319	0.0735568	0.264967	0.205612	0.471736	0.0897063	-0.0385753	-0.0708575	-0.0898568	0.075474	-0.281141	-0.49013	0.357781	-0.0509317	0.0893852	-0.590857	0.217833	0.192247	-0.56617	-0.267687	-0.0655358	-0.0560912	0.234604	0.289032	0.583003	0.152357	0.1075	-0.127609	0.538649	0.0439751	-0.124681	-0.0570042	-0.160204	-0.292944	0.297901	0.235891	0.235012	0.158104	-0.702116	0.104576	-0.753046	-0.31295	-0.389145	-0.0850124	-0.0310563	-0.0199489	0.221401	0.626885	0.435837	0.138292	0.293243	0.524134	0.366737	-0.0235906	0.249085	0.205688	0.239325	0.242959	0.182728	0.654241	0.494135	-0.39827	-0.115956	0.0522419	0.4887	0.410908	0.41791	0.333081	0.269653	0.13896	-0.571915	-0.555468	0.150131	0.0596199	0.0972825	-0.125578	0.0997235	-0.206938	-0.446306	-0.422405	0.240655	-0.044394	-0.286607	0.124983	0.536678	-0.49653	-0.658509	-0.428125	-0.0818075	0.557998	0.201148	-0.488639	-0.291929	-0.344176	0.51297	-0.612175	-0.690649	-0.649689	-0.301971	0.483889	-0.674237	-0.639463	-0.522262	0.583827	0.43332	0.335777	0.321951	-0.750841	-0.692898	-0.0225541	-0.0433951	0.239574	-0.400046	-0.4825	-0.607239	-0.563848	-0.0384844	-0.410886	-0.136201	-0.523582	-0.545302	-0.564789	-0.724635	-0.762338	-0.645327	-0.688503	-0.523221	-0.580344	-0.531065	-0.715907	-0.184201	-0.200133	-0.5521	-0.175849	-0.672468	-0.397043	-0.348092	-0.435175	-0.517941	-0.614637	-0.689254	-0.683956	0.554903	-0.691996	-0.380932	0.00136696	-0.347045	-0.58663	-0.375848	0.0948789	-0.563439	0.0655367	-0.672886	-0.63665	-0.719179	-0.696351	-0.685453	-0.595246	-0.441642	-0.487303	-0.343711	-0.674327	-0.708449	-0.517672	-0.367528	-0.551337	-0.268901	-0.193186	0.518157	0.0900768	-0.0827792	-0.199748	-0.128224	-0.207719	-0.292265	-0.24109	-0.562718	-0.517633	-0.324598	-0.564007	-0.567471	-0.660272	-0.724708	-0.616501	-0.79212	-0.702318	-0.655115	-0.436153	-0.537162	-0.269594	-0.274533	-0.124566	-0.193723	0.164702	-0.555505	-0.485905	-0.310721	0.213639	-0.656609	-0.762691	-0.721152	-0.527292	-0.636967	-0.666344	-0.665922	-0.638286	-0.623507	-0.595608	-0.425395	-0.24548	-0.516429	-0.684161	-0.610989	-0.553854	-0.727076	-0.590401	-0.523393	-0.518505	-0.478515	0.427967	-0.463707	-0.502366	0.22113	0.0888289	-0.719056	0.486855	0.311342	0.521172	0.476659	0.122581	0.114696	0.00137126	0.437369	0.3792	0.483256	0.735879	-0.32424	0.584262	0.149305	-0.182814	0.437336	0.0817299	-0.470389	0.0549524	0.379668	0.627381	0.644858	0.315928	0.368057	0.488464	-0.455046	0.475013	0.272276	0.538535	0.310701	0.52476	-0.321645	-0.0278672	-0.154924	-0.515831	-0.175179	0.228804	-0.0157008	0.636756	0.49372	0.620757	0.484014	0.0241018	-0.169081	-0.370795	-0.055941	-0.0159296	0.0872672	0.180537	-0.542313	-0.459379	0.510442	-0.707158	-0.642172	-0.514919	-0.567595	-0.683306	-0.23646	-0.406016	0.359496	-0.442983	0.686482	0.44414	0.774261	-0.272977	0.55494	0.672879	-0.00399265	0.32409	0.520231	0.336711	0.223475	0.310268	0.250693	0.539562	0.353045	-0.597953	0.632637	0.607362	0.692543	0.535418	0.487313	0.347072	0.407633	0.147727	0.173076	-0.107131	0.413014	0.338658	0.112567	0.1356	-0.188454	-0.409683	0.215767	0.36756	0.464412	0.672073	0.382673	0.323025	0.0381112	0.393245	-0.354656	0.131343	0.372126	0.0377057	0.181519	0.480379	0.6166	0.607727	-0.552924	0.409635	-0.0574658	-0.357548	0.136712	-0.55251	-0.0352364	-0.205076	-0.226252	0.217112	0.146599	0.111835	-0.71309	-0.675137	-0.00189766	0.312289	0.236909	-0.139299	-0.119715	0.261218	0.413942	-0.168451	-0.697773	-0.220547	-0.395629	-0.234193	-0.432437	-0.0114394	0.369989	0.104255	0.683079	0.202769	0.259047	-0.23284	-0.289006	-0.317319	-0.383009	-0.408242	-0.323189	-0.403978	-0.455827	-0.446229	-0.25756	-0.244372	-0.286417	0.0891927	-0.303689	-0.0938068	0.558891	0.248462	0.0849651	0.157966	0.209689	-0.367197	-0.27536	-0.293851	-0.220284	-0.135822	-0.235321	-0.264551	-0.251879	-0.3278	0.000619212	0.569135	0.0811314	0.0343771	-0.15814	-0.243966	0.462947	0.510921	0.161758	-0.191243	-0.48678	-0.622232	-0.727049	-0.595274	-0.66227	0.224271	-0.483402	-0.41271	0.444482	0.261501	0.635535	0.480158	0.283617	0.357059	-0.0334629	0.270774	0.598092	0.388112	0.381346	0.240197	0.223235	-0.0166736	0.535312	0.543516	0.515175	-0.170204	0.110979	0.0195881	0.463485	-0.244681	-0.507638	-0.538378	-0.289575	0.41436	0.505774	0.0528734	0.192792	0.448496	0.171795	-0.22803	-0.480281	0.354889	-0.195843	-0.259983	-0.702505	0.668979	0.499682	-0.287503	-0.426594	-0.699463	-0.351629	-0.409313	-0.76683	-0.759439	-0.0607312	-0.0921623	-0.248176	-0.652018	0.114712	-0.754065	-0.604479	-0.578987	-0.386648	0.0854032	-0.473622	-0.608166	-0.289151	-0.558111	-0.791591	-0.751015	-0.651812	-0.62297	-0.777225	-0.725206	-0.369639	-0.547635	-0.775439	-0.185929	-0.237283	0.684734	0.700205	0.615679	0.68534	0.382139	-0.0144482	0.150285	-0.0905888	-0.511392	-0.696332	0.0663046	-0.192205	0.110832	0.207055	-0.196568	0.669031	0.719331	0.498069	0.647587	0.626928	0.551774	0.471029	0.604311	0.581045	-0.173636	-0.178911	0.0103181	-0.592186	-0.669629	-0.455218	-0.656656	-0.530356	-0.625352	-0.67753	-0.621157	0.119839	0.0658797	-0.0125394	-0.699231	-0.509738	-0.684619	-0.779149	-0.406879	-0.10295	-0.235512	0.230334	-0.139511	-0.352507	0.019483	0.43294	0.366659	0.29679	0.327877	0.277285	-0.000174231	0.250117	0.121145	0.25699	0.018136	0.228224	-0.197944	-0.341856	-0.658362	-0.259016	0.672891	-0.202709	0.0634542	0.318498	0.0769058	0.325663	-0.188911	-0.625557	-0.0608108	-0.28486	0.0040291	-0.189547	-0.542514	-0.468533	0.436519	0.520754	0.44732	0.711091	0.726541	-0.385325	-0.528523	-0.132658	-0.359851	0.283901	-0.413285	-0.20444	0.614993	-0.400268	-0.256873	-0.65864	-0.587731	-0.595	-0.779543	-0.420428	-0.447106	0.208713	-0.734235	-0.634043	-0.346783	-0.198729	-0.548959	-0.37597	-0.60953	-0.724979	-0.74988	-0.320426	-0.544751	0.105265	-0.679612	-0.439008	-0.523376	0.26532	-0.00330574	0.456478	-0.364324	-0.217563	-0.551828	-0.63488	-0.219509	-0.477295	-0.253948	-0.533825	-0.462898	-0.402916	0.107489	-0.00578505	0.259283	0.512646	-0.05399	-0.127327	0.162943	-0.646675	-0.508794	-0.482934	-0.103303	-0.456265	-0.223079	-0.763228	-0.621582	-0.265736	-0.47587	-0.336602	-0.383024	-0.639993	-0.382579	-0.778199	-0.783905	-0.419431	-0.599746	-0.71796	0.328193	0.29524	-0.551485	-0.577737	-0.654597	-0.65574	-0.519557	-0.593709	-0.739798	-0.653317	-0.572511	-0.519747	-0.676305	-0.592913	-0.143449	0.334836	-0.4982	-0.312604	-0.554154	0.725603	-0.206883	-0.642347	-0.619384	0.160153	0.043796	0.65363	0.239439	-0.00439471	-0.354255	-0.775912	0.115804	-0.0724422	0.135544	0.169753	-0.273808	-0.134986	0.197719	0.283451	-0.0965235	-0.0244542	0.194586	-0.0590569	-0.173112	0.0812572	-0.471592	-0.382883	-0.188868	-0.220355	0.188949	-0.20661	-0.322853	-0.263984	-0.702926	-0.68743	-0.497543	-0.121037	-0.135807	0.48541	0.433823	0.0160351	-0.0199234	-0.186386	-0.20262	-0.17789	0.0590379	-0.0757791	-0.0271619	-0.242861	-0.349037	-0.725181	-0.656809	0.361707	0.498166	-0.0770923	-0.388251	-0.391525	-0.344557	0.0700318	-0.314706	0.283743	0.239663	0.379717	0.303268	0.302646	0.588995	0.291395	0.466011	-0.632402	-0.401252	-0.452472	-0.449021	-0.607933	-0.670892	-0.511373	-0.549625	-0.56871	-0.339933	-0.283444	-0.582017	-0.343835	-0.387144	-0.398365	-0.501933	-0.601351	-0.493011	-0.413076	-0.267373	0.0314081	0.266914	0.213553	0.0950836	0.207312	0.187871	0.373959	-0.595387	0.34024	0.289588	-0.553687	-0.565691	-0.406987	-0.636055	-0.379895	0.509632	0.168578	0.1512	-0.00147005	0.453049	-0.628566	-0.654499	-0.204504	-0.7479	-0.640517	-0.765265	-0.679642	-0.520926	-0.57205	-0.315103	0.497216	0.551428	0.747696	0.178872	-0.119997	-0.491223	-0.392865	-0.686742	-0.263515	-0.130168	0.168173	0.0991352	-0.546559	-0.325387	0.371622	0.246724	-0.794643	-0.502598	0.189936	-0.00650467	0.22898	-0.266918	0.259571	-0.487029	-0.548524	-0.605646	-0.0871828	0.151899	-0.0497586	0.061297	0.671746	0.565829	0.559182	-0.130241	-0.0413955	0.347139	-0.0374143	-0.237684	0.55926	0.0720213	-0.00287713	0.0946232	0.119723	0.270153	0.0117924	-0.287113	-0.542696	-0.529011	-0.512865	0.485912	-0.00654834	0.285098	0.177978	-0.0282028	0.0879883	0.112753	0.455391	0.603191	0.280233	0.0593724	0.182909	-0.0603966	0.517853	0.562311	-0.462097	-0.385014	-0.394951	-0.653185	0.303718	0.0349377	-0.452503	-0.577297	-0.0948967	0.310625	0.574949	0.528497	0.054675	0.0680155	0.00144494	-0.161211	-0.309239	-0.693692	-0.371721	0.277552	0.351204	0.173915	0.310731	0.119071	-0.390058	-0.293531	-0.714715	-0.547152	-0.297064	-0.0076913	-0.157535	-0.112538	0.63559	0.455043	-0.103947	-0.659717	-0.36208	-0.75095	0.111646	-0.266939	-0.443343	-0.620096	-0.338809	-0.568836	-0.589605	0.257919	0.251661	0.192328	0.238956	0.142904	-0.145273	-0.654113	-0.547143	-0.013932	-0.0109789	0.382611	-0.0166466	-0.39504	-0.335737	0.40939	-0.111198	-0.418259	-0.247953	-0.601294	-0.542071	-0.408799	-0.550912	-0.497257	-0.25242	-0.626237	-0.0687861	-0.02715	-0.515763	-0.117578	0.669642	-0.0538568	-0.252421	0.26015	-0.35017	0.157405	0.454471	0.500068	0.461104	0.293092	-0.416818	0.328405	-0.0381143	0.0368149	0.00120037	0.617106	0.505694	0.187195	0.249552	0.330106	-0.177751	-0.732141	-0.664096	-0.738922	-0.700703	-0.781597	-0.683094	-0.56671	-0.22748	0.131612	0.105193	-0.634102	-0.637897	-0.527579	-0.679923	-0.765787	-0.10297	0.190593	-0.729519	-0.353312	-0.461929	0.278289	0.00445438	0.311601	0.187203	0.240221	-0.430581	0.441108	0.376513	0.428553	-0.156708	0.252899	-0.529352	-0.142853	-0.513444	-0.695694	-0.555508	-0.300404	0.40928	0.168897	0.0058395	0.0748897	0.194806	0.179079	-0.417609	0.199756	-0.0274119	0.0140352	-0.312294	-0.12133	0.375557	0.379887	0.264924	0.414399	-0.22534	-0.424119	-0.0731854	-0.438042	0.364472	-0.373592	-0.562379	-0.118383	-0.121539	-0.0437608	-0.633745	-0.581893	-0.061649	-0.169212	-0.137074	-0.387585	0.432722	-0.24085	0.0358232	0.122287	-0.126893	0.0436433	0.0421881	0.354565	0.103617	0.344122	-0.352256	-0.344211	-0.0287759	0.0790655	-0.0212318	-0.0558028	-0.0411673	-0.324959	-0.0244316	0.0713801	0.144348	-0.102031	-0.183448	0.0295644	-0.317041	-0.0925385	-0.0756962	-0.654357	0.306366	-0.0607184	0.146019	0.431839	-0.0458794	-0.153666	-0.381003	-0.238244	-0.391739	-0.059475	-0.573409	-0.00604643	-0.00984427	-0.0531728	0.423294	0.519296	0.60908	-0.359804	-0.0987072	-0.259757	-0.420439	-0.518187	-0.574001	-0.79163	0.174205	0.626787	-0.179541	-0.141624	-0.392081	-0.309826	-0.212617	-0.311669	-0.492918	-0.0882166	0.599746	0.334813	-0.371772	-0.301065	-0.320789	-0.369578	-0.279725	0.145469	0.132272	-0.321045	-0.293013	-0.0689875	-0.473851	-0.584723	0.299165	-0.03651	-0.223503	-0.165873	-0.571226	-0.537428	-0.557885	-0.446661	0.0157521	0.206081	0.259138	0.302974	0.314143	0.131912	0.0183904	0.134296	0.222282	-0.63973	-0.748387	-0.19375	-0.514949	0.161281	-0.115705	0.223394	0.516735	0.262727	0.0944021	0.243854	0.157893	-0.0218381	-0.424385	-0.513004	0.205137	0.171561	0.123415	-0.24854	-0.144613	-0.389275	-0.171678	0.438612	0.0685116	0.246133	0.0875831	-0.419125	-0.137682	0.145906	0.281075	-0.164738	0.219228	0.291744	0.488896	0.404186	0.334516	0.384048	0.235259	0.260644	0.338833	0.262862	0.260864	0.146806	-0.21718	-0.334676	0.491459	0.313456	0.547843	0.297346	0.0874038	0.042287	0.142493	0.457993	0.237765	0.26398	0.173189	0.0992344	0.102367	-0.00035621	-0.00685171	-0.418619	-0.414069	-0.575456	-0.66675	-0.517045	-0.608857	-0.444438	-0.514077	-0.5727	-0.570658	-0.714574	-0.533712	-0.687146	-0.732491	-0.577743	-0.645308	-0.153365	-0.735689	-0.404486	-0.507836	-0.553965	0.203711	0.3041	0.228877	0.267917	0.199923	-0.419402	0.204271	0.546689	-0.243013	-0.0242823	-0.447136	-0.431979	0.408165	0.027611	-0.480353	-0.357343	0.483082	0.339357	-0.0507682	0.51582	-0.260851	-0.160759	-0.405302	-0.131697	0.288494	0.186218	-0.146898	0.25402	0.294098	0.16301	0.0535831	-0.036251	0.161145	0.279955	0.0604567	0.140376	0.0292721	0.107388	0.122158	0.128145	-0.0465424	0.229837	0.154014	0.0522789	0.118153	-0.00111522	-0.0210297	0.00146297	-0.0764302	0.134325	0.334248	0.0925469	-0.0529381	-0.142474	0.159133	0.189699	0.31497	0.14285	0.155239	0.440521	0.305885	0.147327	-0.148227	-0.227111	0.250637	0.149926	0.177947
PSPTO_2480-methyl-accepting chemotaxis protein	-0.593378	-0.10675	-0.661167	-0.573048	-0.42897	0.0116004	-0.126515	0.0264562	0.210327	0.0747982	0.375199	0.581147	0.262262	0.713408	-0.214523	-0.330911	0.478374	-0.175851	0.00612594	0.273187	0.209425	0.126076	0.293199	0.595158	-0.220378	0.100291	0.167314	0.0997313	0.028718	0.447852	0.00937311	0.0147298	0.423183	-0.177938	-0.0653706	0.414092	-0.12764	-0.183205	-0.309381	0.574975	0.242858	-0.0332385	-0.466837	-0.415152	-0.54341	-0.397948	-0.502586	-0.178968	-0.462122	-0.310544	-0.484761	-0.373519	-0.190985	-0.539365	-0.422348	-0.049962	-0.253589	-0.44599	-0.504393	-0.511773	-0.489887	-0.133179	0.0334038	0.0859363	0.357886	-0.162552	-0.157279	0.71276	0.369339	0.237987	-0.417446	0.0508847	0.14764	0.285096	0.102124	-0.340287	0.137183	0.0761098	0.0972439	0.162744	0.108338	0.477277	0.264646	0.509708	0.475657	-0.215156	-0.409555	-0.562237	-0.334111	0.545582	-0.442664	0.788778	-0.15542	0.00859456	-0.292804	-0.365681	0.131525	-0.408802	0.610364	0.0754318	-0.318303	0.00760673	-0.149279	-0.0434952	0.231574	0.430753	0.108356	0.154538	-0.0611927	-0.374856	-0.315336	0.384754	0.000981018	0.356333	0.493911	0.539375	0.194384	0.226629	0.210823	0.0529457	0.132442	0.203753	-0.373197	0.321814	0.130511	-0.136172	-0.354241	-0.123483	-0.0925354	0.0437114	-0.254367	0.0475559	0.251298	-0.185603	0.300385	0.477037	0.177191	-0.398102	-0.157971	0.043953	-0.0911195	-0.10089	0.155153	-0.297519	-0.351524	-0.596689	-0.456541	-0.0925474	-0.360046	-0.0464483	-0.52119	-0.58317	-0.48149	-0.378375	0.3375	-0.172258	-0.143813	0.143388	-0.00130131	0.3132	0.350651	0.661014	0.0240522	-0.559346	-0.476003	-0.625473	0.0393037	-0.111289	-0.0225178	-0.0523988	0.578179	0.506869	-0.349995	0.179493	0.222701	-0.154166	-0.523557	-0.451015	-0.531639	-0.347784	-0.668195	-0.403352	-0.272214	0.703086	0.418119	0.200774	-0.597507	-0.12669	-0.2474	0.322941	-0.225939	-0.176743	-0.614303	0.446262	-0.0746444	0.554153	0.193598	0.415239	0.117216	0.392003	0.0806526	0.343478	-0.0598643	0.373229	-0.127885	0.109954	0.241734	0.350426	0.144526	-0.268052	0.0169736	0.0893353	0.204577	0.316021	0.611457	0.231042	-0.183381	0.185643	0.102343	-0.108752	0.604717	0.00387219	-0.138952	0.201687	0.121962	0.197325	0.122858	-0.00047237	-0.193315	-0.518975	0.562202	0.164237	0.243114	0.368773	0.233896	0.013759	0.37197	0.172807	0.0837816	-0.211898	-0.361312	-0.332886	0.354018	-0.429106	0.118382	-0.0966842	0.200668	0.341109	0.321311	0.234453	0.156445	0.623557	-0.0695751	-0.413288	-0.394482	-0.514481	-0.0147976	0.31427	0.0913441	0.0386554	-0.176241	-0.405372	0.325956	-0.0171401	-0.0645145	-0.373069	-0.621759	-0.0709901	0.132329	0.333356	0.222431	0.332171	-0.162615	-0.258758	-0.159361	0.00657386	-0.0798853	0.0383369	-0.16611	-0.479227	-0.389491	-0.0913861	-0.681927	-0.0661176	-0.0314412	-0.192447	0.234374	0.0839944	-0.30287	0.23544	0.63166	-0.208852	0.189896	0.0911984	-0.191736	-0.0781357	-0.567761	-0.555885	0.140547	0.00910816	0.364128	0.702208	-0.166522	0.235415	0.106618	0.0173168	-0.240782	-0.405758	-0.321518	-0.373471	0.0683756	-0.054662	-0.109237	0.0157915	0.222637	0.324094	-0.316647	-0.364279	-0.531986	-0.47358	-0.541799	-0.244179	-0.396943	-0.492884	-0.542894	-0.56351	0.366895	0.271481	0.38589	0.363716	0.425867	0.38042	0.229346	0.389933	0.345708	0.323121	-0.420327	-0.174021	0.857655	-0.350849	-0.279907	-0.189318	-0.124351	0.369905	-0.421348	0.206175	0.396233	0.368376	-0.240671	-0.326368	0.0756427	0.262341	0.518446	0.230051	-0.27671	-0.145744	-0.560719	-0.452488	-0.587297	-0.389709	-0.307702	0.141609	0.366666	-0.657236	0.0777671	-0.23811	-0.531338	-0.567779	-0.67592	-0.284766	-0.30792	-0.251819	-0.496079	-0.449592	-0.535953	-0.601383	-0.477489	0.176693	0.2875	-0.00866924	-0.324582	0.22437	0.0572313	0.353351	0.153359	0.413616	0.405333	0.293848	0.388794	0.449944	-0.627257	-0.441199	-0.590146	0.622916	-0.447473	-0.109318	-0.650897	-0.750882	0.476552	0.589675	0.313923	-0.0536434	-0.243558	0.11847	0.488529	-0.462364	-0.433275	-0.557044	-0.3777	-0.136237	-0.0843635	-0.113765	0.212201	-0.00831397	-0.411377	-0.442266	-0.453828	-0.205909	-0.419321	0.695909	0.144458	-0.0660323	-0.0985619	-0.0931101	0.577647	0.644001	0.565895	-0.101249	-0.162192	0.129971	-0.33589	-0.198279	0.28181	-0.176134	0.410867	0.598218	-0.110696	-0.207627	-0.344272	0.119387	0.182539	-0.230552	0.236169	0.141608	0.338203	0.187496	-0.0111076	0.583739	-0.690788	-0.494864	-0.264241	-0.744769	0.204449	-0.345548	-0.549873	-0.324829	0.380705	0.396787	0.370611	0.252476	-0.507566	-0.614571	-0.577264	-0.505378	-0.415645	-0.563122	-0.167213	-0.146055	-0.113667	0.50596	0.0285783	-0.00211298	0.322241	0.548972	0.429657	0.295529	-0.421761	-0.344097	-0.160956	0.60732	-0.0238204	-0.0570318	-0.0746591	-0.518115	-0.451388	-0.559501	-0.479716	-0.560773	-0.571422	-0.532614	-0.539925	-0.441722	-0.34755	0.305989	-0.125862	0.145648	0.123847	-0.0659066	-0.263471	-0.0825508	-0.333922	-0.346858	-0.116228	-0.112304	-0.291135	0.385134	-0.369499	-0.469258	0.000925019	0.126776	-0.0348949	-0.0978541	0.236946	-0.482223	-0.0824797	-0.584489	-0.373353	-0.418468	-0.208967	-0.152556	-0.202101	-0.502184	-0.53092	-0.507939	-0.576705	-0.566256	-0.501312	-0.611377	-0.654148	-0.525335	-0.555201	-0.621161	-0.517572	-0.597929	-0.597044	-0.595807	-0.514505	-0.628207	-0.559234	-0.610813	-0.52553	-0.493376	-0.329202	-0.556892	-0.488662	-0.544243	-0.504771	-0.353311	-0.539603	-0.571097	-0.551905	-0.56083	-0.540851	-0.524827	-0.389167	-0.481529	-0.481008	-0.500977	-0.486732	-0.518198	-0.388251	0.276973	-0.504089	-0.603039	-0.549634	0.400524	0.382516	-0.0458676	0.276001	0.114985	0.0463087	0.0391614	0.595062	0.34661	0.0424926	-0.0552069	0.050606	-0.265213	-0.551957	-0.496022	0.518449	0.131659	-0.237065	-0.194974	0.0847571	0.0757851	0.077636	-0.332203	-0.268544	-0.0770273	-0.268021	-0.43002	-0.157539	-0.540626	-0.250653	-0.410866	-0.540488	-0.316289	-0.240773	-0.671278	-0.60303	-0.529883	0.111451	-0.275929	-0.0396157	0.125044	0.170692	-0.114764	-0.0772943	-0.104282	0.211924	-0.200393	-0.0832365	-0.288589	0.0462564	-0.0799288	-0.563737	-0.300809	-0.0197744	0.362172	0.437607	0.494144	0.6919	-0.120639	-0.10934	-0.476048	0.31475	-0.16029	0.442524	-0.356037	-0.312244	-0.391464	0.475916	0.172473	-0.0950453	0.013999	0.41083	0.16415	0.197766	-0.32197	-0.183132	-0.256087	-0.162164	0.454956	0.479722	0.473631	0.401323	-0.174917	-0.256201	0.0875402	-0.0473662	-0.289375	0.23352	0.536836	-0.455663	-0.428189	-0.0233216	-0.46015	-0.514463	-0.418083	0.579771	0.437061	0.396384	-0.275918	0.462498	0.0230263	-0.217027	0.0785335	0.168565	-0.534409	-0.428586	-0.278433	0.0847109	0.140874	0.197127	0.41227	-0.161636	-0.409554	-0.417274	0.193581	-0.485822	-0.315197	-0.418561	-0.4452	-0.488535	-0.403014	-0.117675	-0.724452	-0.496908	-0.38076	-0.466755	-0.151827	0.420645	-0.396517	-0.454397	-0.358077	-0.586325	-0.439278	-0.573778	-0.234387	0.428863	0.316473	0.328726	-0.0311253	0.62311	0.244797	0.403411	-0.319848	0.0269648	-0.0466403	-0.0159905	-0.269741	-0.00282015	0.264824	0.19995	-0.394364	-0.384613	-0.384207	-0.453003	0.450552	-0.231765	-0.14999	-0.293395	-0.225852	-0.245206	-0.179144	0.27545	0.0998179	0.123361	0.178019	0.369043	0.0505604	0.403201	0.258462	0.409088	0.574049	-0.0548266	-0.0034303	0.149536	0.106285	-0.0883985	0.0140171	-0.117008	-0.346518	-0.14109	-0.0598994	-0.16153	-0.147091	0.0536526	0.236411	-0.00220083	0.221568	0.00125436	-0.125268	-0.240676	-0.623189	-0.494142	-0.435312	-0.500292	-0.47429	-0.521441	0.0733577	0.20656	-0.212285	-0.0399846	0.0605333	-0.443783	-0.202604	0.00857492	0.185512	-0.231634	0.0235401	-0.11994	0.174496	0.212796	0.17181	0.211058	0.271933	0.27686	0.40777	0.348157	-0.1548	0.035416	0.187143	0.130758	0.156017	-0.255859	0.180497	0.427741	0.490907	0.823619	0.0529756	0.178796	-0.114869	0.270508	0.300289	0.143242	-0.213777	0.118974	0.0071494	-0.294697	-0.422736	-0.116185	-0.236184	-0.0113379	-0.263964	-0.0335032	0.0614053	0.130692	-0.14302	-0.443323	0.397764	0.267796	0.386825	-0.405325	-0.254512	-0.451012	-0.439095	-0.323048	0.375996	0.0166403	0.391279	-0.328794	-0.57788	-0.233488	-0.501205	0.0187168	-0.370568	-0.350643	-0.666876	-0.122887	-0.342553	-0.230602	-0.138146	0.736637	-0.183781	-0.590627	-0.36732	-0.138389	0.394385	-0.229204	-0.129725	-0.130036	-0.554762	0.493103	-0.199077	-0.416247	-0.248357	-0.525751	-0.27491	-0.457835	0.338442	0.154822	0.0837696	0.103038	0.0990854	0.18806	-0.391986	0.0309707	-0.259574	0.131515	0.259225	0.219082	0.124725	0.298555	0.486756	0.323782	-0.000108797	0.0884043	0.0529109	-0.490163	0.270625	0.256819	0.328292	0.241594	0.158301	-0.250445	-0.208316	-0.076122	-0.10052	0.387952	0.273702	0.410744	0.637147	0.669518	-0.243753	0.184527	0.262531	0.255453	0.0523088	0.30059	0.142931	-0.0060554	0.425982	0.408779	0.554262	0.410807	0.19485	0.0852085	0.624884	0.328975	0.293217	0.200634	0.471098	0.224032	0.782903	-0.290369	0.401809	-0.16778	-0.212894	-0.241302	-0.161943	-0.0249294	-0.496184	-0.537481	-0.572741	-0.160735	-0.119657	-0.143545	-0.411929	-0.269066	0.179327	0.31989	0.125874	-0.2759	-0.265063	-0.293822	-0.294089	0.149877	0.338722	0.263698	0.491284	0.327155	0.490018	-0.512341	-0.558974	-0.573068	-0.441708	-0.278371	-0.179521	-0.217219	-0.555478	-0.602178	-0.262939	-0.282301	-0.00654827	-0.178711	-0.152066	0.525617	0.177035	0.35143	0.494922	0.296886	0.558198	0.472635	0.504501	0.7719	-0.000665128	-0.0414804	-0.485973	-0.213231	-0.397153	-0.573204	-0.102811	-0.302678	0.373346	0.0889745	0.270658	-0.385618	-0.512199	0.101597	-0.129007	-0.345514	-0.500991	-0.636097	-0.346623	0.112569	0.45574	0.547364	0.299747	0.541757	0.292103	0.435316	0.495583	0.278182	0.359069	-0.438073	0.343596	0.350468	-0.1883	-0.108767	0.157973	0.0223301	0.0130003	-0.0569431	-0.518478	-0.64036	-0.00615915	-0.122278	-0.36266	-0.374181	-0.289923	0.0430319	0.112377	0.0522088	0.243443	0.177603	-0.00538045	-0.073906	-0.419135	0.152467	0.51637	-0.22439	-0.301309	-0.3053	-0.401933	-0.269789	0.14614	0.00458731	0.0515606	0.16713	0.582707	-0.293712	-0.0425678	0.554414	-0.0810835	-0.583542	-0.377504	-0.418009	-0.540555	-0.384702	-0.306952	0.359982	0.103518	0.182264	0.446194	-0.185797	-0.276052	0.308482	0.235541	-0.0292265	0.0989806	-0.6097	-0.63517	-0.640838	-0.676382	-0.663913	-0.643189	-0.633201	-0.632377	-0.617796	-0.652583	-0.646278	-0.631004	-0.140226	0.0305181	0.541087	0.103424	0.115904	0.0575817	0.386117	0.377634	0.260852	-0.194073	-0.0512049	0.731906	0.521116	0.465058	0.631142	-0.581665	-0.309336	-0.495407	0.418002	-0.0280532	-0.547024	-0.208751	-0.383597	-0.680784	0.0134821	-0.554333	-0.460949	-0.400479	-0.274123	0.644522	-0.10509	-0.00736142	0.162506	0.530044	-0.313169	0.0580849	-0.223543	-0.257804	-0.187727	-0.274364	-0.448308	-0.464071	-0.411454	-0.000374868	-0.278866	-0.0609806	0.530216	0.533384	0.377006	0.426144	0.509933	0.0840688	-0.38116	-0.126933	-0.283545	-0.145306	0.348759	0.0190953	0.0347093	0.0383364	0.140834	0.13765	0.179384	0.537253	0.468421	0.212398	0.105728	-0.550346	0.662689	0.46704	0.736152	0.168406	-0.674686	-0.479075	-0.568826	-0.575903	-0.600402	-0.484207	-0.470081	-0.0197657	0.209608	0.843602	0.529479	-0.108353	-0.198994	0.0412865	0.614377	-0.0442311	-0.124053	0.251199	-0.274907	0.194655	-0.0286475	-0.0113968	0.412972	-0.328141	-0.282972	0.0664992	0.265808	0.348929	0.391692	0.380756	0.340929	0.327885	0.394712	-0.153095	-0.335186	0.354315	-0.13579	0.380575	0.230179	0.107811	-0.198104	-0.182392	-0.210677	-0.315892	-0.169017	-0.121489	-0.0326207	0.157692	-0.0529286	-0.334377	-0.109925	-0.232162	-0.186563	-0.283143	-0.354446	-0.268179	-0.292628	-0.233463	-0.222923	-0.246229	-0.216811	-0.128279	-0.152046	-0.156072	-0.138374	-0.103106	-0.273533	-0.183348	-0.225292	-0.17412	-0.183927	-0.201431	-0.182165	-0.119325	-0.134224	-0.187832	-0.23551	-0.130897	0.091329	-0.337794	-0.226065	0.764955	-0.40486	-0.344502	-0.613523	-0.342635	-0.547542	-0.431037	0.455306	-0.469105	-0.505991	-0.542508	-0.49454	-0.460064	-0.377427	-0.386441	-0.513413	-0.487474	-0.502526	-0.459695	-0.541478	-0.689732	-0.415842	-0.644547	-0.473552	-0.340284	-0.565754	-0.457365	-0.436189	0.193623	0.105443	-0.166041	0.539876	0.232002	0.0695828	-0.338663	-0.568163	-0.654392	0.440821	0.192945	-0.579175	-0.020229	0.406097	-0.442543	-0.397343	-0.583219	-0.355819	-0.0141802	0.132663	0.465815	0.385234	0.393412	-0.198099	-0.627828	0.291909	-0.128848	-0.245722	-0.618684	-0.510272	-0.593662	-0.492767	-0.267389	-0.263295	-0.58192	-0.558752	-0.450562	-0.0207848	0.281096	0.278853	0.364315	0.161158	-0.452637	-0.383186	0.0243806	0.319491	0.194265	0.10224	0.683814	0.271442	0.382675	0.253119	0.504751	0.227328	0.623784	-0.594103	-0.591963	-0.552782	0.301273	0.0238487	0.249189	-0.263829	-0.234266	0.343051	0.110406	-0.379596	-0.316544	-0.507293	-0.0104004	0.800023	-0.083534	-0.122249	0.102466	-0.468208	-0.236973	-0.403067	-0.462117	0.203593	-0.592847	-0.498355	-0.689051	-0.55657	-0.612803	-0.454492	-0.53807	-0.538844	-0.611662	-0.376458	-0.571166	-0.494815	-0.455656	-0.552172	-0.58932	-0.237896	-0.313582	-0.566044	-0.346826	-0.516808	-0.433927	-0.511155	-0.164873	-0.310913	-0.482452	-0.390656	-0.538015	-0.565549	-0.646495	-0.573328	-0.214981	-0.382165	0.151199	-0.46908	-0.24829	-0.477104	-0.494368	-0.249184	0.184242	0.342466	0.401293	-0.138817	-0.0495312	0.514814	0.0694894	-0.583506	0.270163	0.306006	0.180503	0.282579	0.118269	0.278749	-0.215835	0.244319	0.187318	-0.312586	0.383831	0.327942	-0.615305	0.417846	-0.468918	0.0843448	0.231308	-0.24901	-0.416682	0.435585	0.262676	0.228432	-0.19584	0.544499	0.661551	0.261435	0.188314	-0.0936719	-0.172322	-0.535542	-0.026359	0.255877	0.528658	0.238124	-0.383357	0.363194	0.159155	0.220517	0.517186	0.418434	0.520366	0.685745	0.174125	0.521437	0.112821	-0.306866	-0.295106	-0.235103	0.391985	-0.00538085	0.0314145	-0.12838	-0.339424	0.346249	-0.210222	-0.317721	-0.307993	-0.503733	0.107553	0.334664	-0.26161	0.49946	0.224682	0.0242281	0.526772	0.430689	0.448501	0.294596	0.375413	0.284437	0.302539	-0.628861	0.0438742	0.307003	-0.0456263	0.0590527	-0.60895	0.26086	0.0845141	0.308692	0.189087	0.180484	0.189811	-0.029307	0.327294	0.236442	0.0884257	0.118614	-0.357038	-0.518693	-0.425313	-0.544674	0.391783	-0.451259	-0.561758	-0.462629	-0.515448	-0.307387	-0.24298	0.0129744	0.133056	0.601908	-0.234238	-0.562411	-0.644891	-0.154786	-0.113941	-0.637438	-0.0560272	-0.53864	-0.338412	0.339094	-0.44679	-0.222277	-0.164268	-0.0115508	-0.133367	-0.0939051	0.121781	-0.208538	-0.130519	0.187864	0.124287	0.360874	0.768767	-0.25822	-0.00541769	-0.299639	0.498911	0.131425	-0.00346559	-0.153016	0.123762	-0.121878	0.0664965	-0.599989	-0.583691	-0.600422	-0.429587	-0.318599	0.117559	0.432913	-0.354938	-0.434629	-0.412094	-0.412153	0.0991201	-0.330504	-0.532299	-0.349593	-0.416037	-0.580399	-0.54859	-0.64106	0.475833	0.395086	-0.41063	0.205248	0.104445	0.405848	0.463554	-0.441694	-0.647788	0.240201	-0.0677659	0.243222	0.0300168	-0.296419	-0.355632	-0.256485	0.534324	-0.0387026	0.0925726	-0.384564	-0.299588	-0.505923	-0.596491	0.46139	-0.273153	0.00958514	-0.168961	0.30244	-0.086258	0.233212	-0.174592	-0.0795582	0.654649	0.508877	0.214763	-0.12075	0.2522	0.14705	0.180813	0.0918473	0.126611	0.30544	0.158183	0.219739	-0.37026	-0.328695	0.501691	-0.461323	-0.429854	-0.0814811	-0.027223	0.443498	-0.103418	0.104023	0.147651	0.0699706	0.23256	-0.0489256	-0.135468	0.382154	-0.439866	-0.133296	-0.323702	-0.150508	-0.190471	0.36567	0.337368	0.309878	0.451353	0.657996	-0.289075	-0.584585	-0.325937	-0.365252	-0.334391	-0.326547	-0.208106	0.0525517	0.00351588	-0.038389	0.211593	-0.43781	0.523392	0.448444	-0.111628	-0.473111	-0.25379	0.0726801	0.263135	-0.347103	0.07614	0.458277	0.060164	0.0329306	-0.116823	-0.169291	-0.45845	-0.168428	0.479049	-0.0321241	0.0971064	0.3782	0.368706	0.117997	0.0130081	0.377646	0.480877	-0.0155927	0.339687	0.137132	0.486472	0.220373	0.348191	0.0155231	0.0729743	0.454574	0.174026	0.337211	0.351156	0.320284	-0.616335	-0.539176	-0.565234	-0.176914	0.224202	0.347282	0.396719	0.352282	0.420684	-0.1835	0.00987091	-0.0950206	-0.0280592	-0.189812	0.00260274	0.206267	-0.23861	0.334303	0.184365	-0.0395565	0.413684	0.183208	-0.148716	-0.360239	0.405722	0.243731	0.52035	0.41045	0.281244	0.539982	0.163334	0.652444	0.50866	0.676206	0.100157	-0.179605	0.667755	0.559951	0.364372	0.517735	0.542415	0.683064	0.324383	0.108439	0.768634	0.661215	0.602127	0.788147	0.350906	0.729177	0.621457	0.548316	0.66828	0.671867	0.756385	0.731885	0.756234	0.753612	-0.347475	0.903547	0.560449	0.717593	0.751877	0.753726	0.510096	0.661976	0.633678	0.690969	0.636936	0.633018	0.596142	0.530695	0.147941	0.548988	0.274673	-0.269348	0.75084	0.635382	0.548527	0.423738	0.146158	0.49551	0.338457	0.383047	0.501636	0.618522	0.726507	0.659929	0.520917	0.597483	0.225564	0.673096	0.582207	0.609321	0.541596	0.696125	0.626381	0.722913	0.461559	-0.223092	0.363017	0.636575	0.369838	-0.148913	0.0825113	-0.134466	-0.0956948	0.02614	0.304933	-0.267568	-0.380251	-0.0980951	-0.278119	-0.0196326	-0.0968111	-0.136563	0.216945	0.207249	0.675174	0.0374973	-0.0796781	-0.561671	-0.0402705	-0.50959	0.390744	0.0960395	-0.107116	-0.116771	0.249555	0.520177	0.484522	-0.587639	-0.211073	0.185889	0.359544	0.153067	0.110777	-0.349316	0.105334	-0.123516	-0.113474	0.253871	0.746611	0.273356	-0.482285	-0.424385	-0.385741	-0.43369	-0.509294	-0.409668	0.462044	-0.131275	0.297603	-0.51414	-0.0235849	0.31898	-0.663853	-0.642798	0.668	0.549902	0.600662	0.58859	0.242218	0.222645	-0.119792	0.203537	-0.364392	0.114397	0.196921	-0.394773	-0.657826	0.144716	0.441318	0.347809	0.359476	0.635809	0.319532	0.386187	0.211003	-0.030836	0.0873559	-0.37788	-0.139956	-0.49669	-0.661055	0.0929877	0.20136	-0.10831	0.0028154	0.291731	-0.0484809	-0.266655	-0.32597	-0.402269	-0.382419	0.0131533	0.00602674	-0.513452	0.588171	-0.456448	0.154673	0.204653	0.4221	0.325883	0.198914	-0.116531	0.573937	0.061689	-0.506122	0.401479	0.2981	0.0186568	-0.0764409	-0.0561437	0.40983	-0.353263	-0.396026	-0.396589	-0.401965	-0.371254	-0.315915	-0.308752	-0.395319	-0.354335	-0.43575	-0.395966	-0.357282	-0.411226	-0.380497	-0.392614	-0.397392	-0.397918	-0.391545	-0.327466	-0.377479	-0.369958	-0.379842	-0.390292	-0.398373	-0.393913	-0.35258	-0.405926	-0.44398	0.258315	-0.308476	-0.219585	-0.445742	-0.0677486	-0.360297	0.284246	0.590647	0.0984804	0.131482	0.199696	-0.404519	-0.467241	-0.18667	-0.150879	0.0487746	0.0209779	-0.101127	-0.554516	0.380227	-0.405906	-0.479207	0.209125	-0.131215	-0.508928	-0.0260198	0.0357899	0.225728	0.487343	0.230403	-0.48407	-0.305837	-0.434165	-0.47347	-0.569515	-0.678931	-0.586943	-0.626156	-0.574819	-0.430772	-0.0607931	-0.536695	-0.131936	-0.508718	-0.515895	-0.455014	0.0179215	0.129843	0.00852887	0.070366	0.560905	0.418083	0.0902202	0.0113746	0.0270489	0.312453	0.291105	0.386423	0.112414	0.224881	0.310632	-0.124262	0.245042	0.543127	0.14421	0.0421648	0.119302	0.196626	0.0613539	0.454777	0.248836	0.250153	-0.244889	-0.21318	-0.0961456	0.225632	0.299196	0.332765	0.279987	0.581509	0.361483	-0.499651	0.300962	0.012967	0.0134178	0.147028	0.338136	-0.575376	-0.390392	-0.0595838	-0.210143	0.121719	-0.214011	-0.415788	0.374438	0.058759	0.569155	-0.44067	-0.0472023	-0.337724	0.109788	0.539991	-0.239956	0.262317	-0.0193261	-0.258634	-0.156526	-0.351934	0.0947861	-0.135351	0.0172621	0.103529	0.0476235	0.266107	-0.566049	-0.296763	0.124052	-0.452243	0.0153349	0.187545	-0.201737	-0.468337	0.296921	0.333057	0.154091	0.316176	-0.418238	-0.0176578	0.18537	-0.536262	0.457234	-0.539263	0.524012	0.46599	-0.173605	-0.537077	-0.0994919	0.322957	0.305243	0.0506803	-0.194323	-0.0177623	-0.195832	0.330158	-0.28509	-0.486938	0.322098	0.347018	0.548787	0.618032	0.438425	0.347835	0.488401	0.264736	0.470243	0.562817	-0.113491	0.300945	0.0802285	-0.0207822	-0.0390796	0.113429	0.0410415	-0.421192	-0.342121	0.164416	-0.604696	-0.190258	0.0352783	0.399725	0.182996	0.257041	0.00389211	0.000613808	-0.27463	-0.166643	0.0304568	0.264755	0.304875	0.342295	0.185948	0.3666	0.153546	0.34379	0.384072	-0.311753	-0.158566	-0.458172	-0.533463	-0.287999	-0.441506	-0.386133	-0.574139	-0.460777	0.278679	-0.159814	0.170236	0.522871	0.230238	-0.0880648	0.544322	0.521636	0.490945	0.66801	0.62034	0.649515	0.4133	0.0127943	-0.1367	0.58269	0.238172	0.117892	0.227562	0.193455	0.261132	-0.0496545	-0.130192	0.148002	0.504963	0.3009	0.144976	0.305917	0.492336	0.282751	0.405924	0.36466	0.755908	0.560422	-0.0431504	-0.252074	0.359853	0.0461938	0.0827897	0.586525	0.413803	0.412018	0.405577	0.364034	0.0636628	0.381785	0.175709	0.018816	0.167176	-0.218938	0.0583993	-0.305827	0.111361	-0.0681159	0.791666	0.767375	0.0112319	0.610033	0.510954	-0.0297999	-0.381365	0.385306	1	0.0286251	0.118799	0.202677	0.333496	0.273962	0.35052	-0.382615	0.0532291	-0.199885	-0.425225	-0.035344	-0.0648568	-0.038634	0.271502	0.180562	0.208115	-0.25964	0.579874	0.395222	0.515491	0.137931	0.253537	-0.229152	0.0121354	-0.498841	-0.144978	0.633076	0.560779	0.5678	0.453503	0.0675299	0.451359	0.471006	-0.0395887	0.201606	0.332378	0.435645	0.501163	-0.546295	0.289149	-0.214812	0.0126076	-0.148652	0.209374	0.125134	0.0276153	0.418158	0.214525	-0.0419401	0.250066	0.164223	-0.136151	-0.240467	-0.0430609	-0.127109	-0.0665973	-0.181425	0.0397456	-0.250984	-0.311016	-0.470209	0.430926	0.17077	0.444492	0.340393	0.162307	-0.366585	-0.0291757	-0.0950433	-0.0993746	0.489519	0.255928	-0.0157827	0.471953	-0.0223671	-0.351865	-0.375225	-0.157528	-0.0866894	-0.251398	-0.228007	-0.243958	-0.202229	-0.122647	-0.396214	-0.351649	0.0546656	-0.677523	-0.60294	-0.319721	0.351518	0.222654	0.385189	0.00246833	0.114306	0.872985	-0.191793	0.527649	0.129664	0.266725	0.224083	0.0702552	0.479868	0.141033	0.175404	0.255152	0.303417	0.378874	0.415799	0.473611	0.373933	0.41587	0.130475	0.0449687	0.0170762	0.141717	0.483442	-0.390435	-0.283538	-0.192234	-0.130415	-0.0615761	0.108082	0.0885649	-0.567818	-0.042214	0.0771432	0.111628	0.492316	0.186423	0.43194	0.446041	0.338052	-0.165996	-0.311542	0.178783	0.349957	0.0930118	0.347901	-0.109454	-0.154463	-0.186406	-0.435263	-0.135103	0.229525	0.684942	0.145709	-0.000589798	-0.442688	-0.513772	0.0436592	0.241721	0.477734	0.236711	0.177459	0.0391046	-0.350964	0.0137463	-0.107621	-0.0725454	-0.131865	0.387895	0.59896	0.672186	0.663627	0.681986	0.617791	0.679826	0.394889	-0.0124401	-0.174961	0.193243	-0.260639	-0.40988	-0.104607	-0.332131	0.0136674	0.348634	0.288908	0.168005	0.0498656	-0.269175	0.464994	0.244644	0.22883	0.320382	0.170069	0.210022	-0.152528	-0.345721	0.368086	0.135151	0.539096	-0.243032	-0.374837	0.493238	0.476648	0.462495	0.546116	0.288335	0.391809	0.166605	0.399928	-0.128021	-0.177689	-0.314841	-0.50113	-0.344373	0.34897	-0.0797948	-0.158126	-0.16988	-0.0121732	0.148193	0.175087	0.550361	-0.033964	-0.157845	-0.088302	-0.241753	0.285239	0.372108	-0.505725	-0.61245	0.204937	-0.406052	-0.24561	0.384175	-0.302105	0.58734	0.42629	0.246458	0.34739	0.413865	-0.0385629	0.041192	0.277784	-0.633496	0.456278	0.43046	0.252474	0.171339	0.304954	-0.667948	0.00718446	0.280041	0.0234332	0.0358151	0.0468695	0.377819	-0.458343	-0.21442	-0.255275	0.137207	0.0728964	0.689451	0.311342	0.0153755	-0.00892441	0.137697	0.16064	-0.315947	-0.167818	-0.0708299	-0.368443	-0.109095	0.0463543	-0.14301	-0.360528	-0.435914	-0.214363	0.248581	0.168248	0.00397743	0.0110933	0.210336	-0.145973	0.355036	0.0700295	-0.076887	0.141986	0.106977	-0.175621	-0.323876	-0.407023	-0.351222	-0.472592	-0.554759	-0.47171	-0.528403	-0.375492	0.372355	0.200343	0.438574	0.216474	0.0360549	0.258514	0.0721081	0.0968866	0.156835	0.379998	0.500996	0.483636	0.414166	0.244584	0.117631	0.421477	0.369971	0.359333	0.10248	0.0306662	0.50311	0.581025	0.463261	0.32541	0.189333	0.136236	0.0114246	0.312411	0.248572	-0.652398	0.0662276	0.317851	0.399482	0.430179	0.312747	0.567364	0.410135	-0.0732346	0.137906	0.262514	-0.166032	0.137764	-0.0213886	0.361603	-0.0851169	-0.359308	0.0125775	0.157297	0.166855	0.403906	0.41246	0.401021	0.344506	-0.0190753	-0.0581924	0.212735	0.0854283	0.296902	0.125372	0.166949	-0.0465247	0.318664	0.262211	0.549307	-0.152792	0.0342669	0.481511	0.197304	0.176849	-0.320712	-0.0059026	0.276724	0.48332	-0.0456828	0.33084	0.33545	0.40281	0.42821	0.383248	-0.243439	-0.267538	-0.153864	-0.0878995	0.0110415	0.0188295	-0.0727817	0.0814699	0.588437	-0.480169	-0.421567	0.189622	0.621019	0.413621	0.334712	0.164678	0.287226	0.0787316	-0.165935	0.148039	0.0417844	0.0473189	0.549911	0.325638	0.262331	0.521998	-0.105482	-0.58594	-0.463455	0.235694	-0.0473386	-0.178558	-0.225364	-0.188558	0.024658	-0.403387	0.173849	-0.232689	-0.168333	0.0178441	-0.616448	0.00602713	-0.239736	-0.00838772	-0.00246446	0.0547613	0.16315	0.332781	0.327889	0.461267	0.191301	0.361276	0.247976	0.362299	0.495443	0.233892	0.0360168	0.109517	0.33508	0.0632973	-0.497802	0.0721585	-0.0665489	-0.212468	-0.203995	0.0184033	0.163417	0.0442648	-0.212383	0.0136001	0.197445	0.0854805	0.336733	-0.151881	0.297171	0.453311	0.203454	-0.235175	0.0288559	0.335209	0.264437	0.277051	-0.105599	0.470412	-0.220123	0.427712	-0.343866	-0.38694	-0.374269	0.422543	0.225877	0.256579	-0.00305486	-0.0171915	0.0959625	0.178614	-0.278756	0.403575	-0.153161	0.0488254	-0.235994	0.464692	-0.449169	-0.0643584	-0.124115	-0.306601	-0.458932	-0.0114124	-0.423513	-0.319404	0.688308	0.15872	0.13031	0.010723	-7.45717e-05	0.219562	0.55968	0.0929829	-0.0866895	-0.134537	-0.0540975	0.0359053	0.296856	0.0356362	-0.125128	0.00203771	-0.053532	-0.325377	-0.47985	-0.372041	-0.441148	0.0283537	0.473125	-0.270532	-0.293432	-0.401716	-0.450764	0.496251	0.462854	0.273448	0.460253	0.24283	-0.362234	0.0916975	-0.193332	-0.173228	-0.539763	0.243142	0.437438	0.140668	0.0487222	0.106115	-0.37733	-0.0881878	-0.133096	-0.162495	0.468438	-0.318069	0.374822	0.386994	0.420207	0.345924	-0.0408713	0.133545	-0.0570932	0.295181	0.230231	0.378147	0.122394	0.223592	-0.0537319	-0.0859146	-0.0763319	0.469956	0.136747	0.0420485	0.0788257	0.0374016	0.125453	0.273199	0.0760322	0.253673	-0.106791	-0.0719959	0.440463	0.205248	0.702017	0.735996	0.226398	0.21889	0.0950747	-0.0908741	0.0621175	0.860455	0.17564	-0.00995534	-0.0217107	-0.0222408	0.35804	-0.0154695	0.381779	0.360829	0.245062	0.183419	0.471452	0.289449	0.414371	-0.49492	-0.255285	-0.316335	-0.629946	-0.0861624	-0.0255807	0.396895	0.408088	-0.159888	0.383782	-0.166027	-0.112965	-0.226808	-0.126347	0.481866	0.23861	0.16498	0.0280984	0.113895	-0.416238	0.196991	-0.11952	-0.173693	0.0404902	0.643917	0.502984	0.508639	0.436796	0.243459	0.426082	0.204382	-0.181833	0.224132	0.418733	0.675847	0.290841	-0.339782	0.165176	0.104573	0.10664	0.185452	0.163946	0.0434362	0.021385	0.157711	-0.000630413	-0.136148	-0.258857	-0.590886	-0.406715	-0.286222	-0.173547	-0.23807	-0.268452	-0.146129	0.0114283	-0.413749	0.00124706	-0.435228	-0.516387	-0.0799256	-0.153582	0.193183	-0.26149	0.30304	0.0477573	-0.155428	0.434374	0.516215	0.343652	0.0365644	-0.324106	-0.344855	-0.207251	-0.0459723	-0.368584	-0.0256144	-0.662312	-0.639569	-0.168776	0.0235873	-0.253495	-0.366752	-0.0322127	0.536353	-0.412877	0.359042	0.0479785	0.50092	-0.498317	-0.0355149	-0.520688	-0.394455	-0.646563	-0.541384	-0.389952	0.353932	0.499045	0.074606	-0.160232	-0.112627	-0.285447	-0.108483	-0.30886	-0.254689	0.071303	-0.278429	0.108085	-0.140514	-0.172606	-0.0281742	0.243288	0.250361	-0.164331	-0.280537	-0.217217	-0.313125	0.045929	-0.224506	0.495974	0.0308117	-0.0606893	0.180615	-0.00785476	-0.018849	0.305058	-0.26075	0.125435	8.51147e-05	-0.0060613	0.0894312	0.142504	-0.0224775	-0.00965223	0.184701	0.128412	-0.0907069	-0.207579	-0.24476	-0.250057	-0.00848127	-0.247338	-0.133336	-0.0160166	0.0624381	0.00217626	0.0594596	-0.0733289	0.107853	0.369911	0.118178	-0.0255612	0.111112	-0.184158	0.391449	0.153083	0.0653729	0.0397986	0.230464	-0.0658174	0.643795	0.562262	0.630344	0.0306089	-0.0948662	0.170861	-0.327754	-0.23502	-0.0580723	0.0368079	0.0491556	0.107552	0.0512122	-0.134257	-0.107697	-0.0462944	-0.0890499	-0.198516	-0.0294321	-0.154388	-0.0461911	-0.409562	0.313289	0.203692	0.74522	-0.248315	0.113487	-0.134794	0.00461908	0.403447	-0.506609	0.402064	0.430536	0.429837	0.429399	0.435421	0.57549	0.612138	0.381923	0.46065	0.508862	0.559379	0.608306	0.303208	0.281008	-0.00262576	0.285461	0.358941	-0.581414	0.0384134	-0.0397244	-0.253045	0.0583199	0.113111	0.0806597	-0.527029	-0.328273	0.110571	0.106258	-0.240958	-0.162882	0.607625	-0.585438	0.28115	-0.106995	0.805317	0.351321	0.478858	0.185714	0.760544	0.698803	0.516701	0.75353	0.382889	0.708613	0.605776	0.338666	0.555412	0.309401	0.334883	-0.000883073	0.136096	0.14496	0.0568213	-0.0192103	0.397597	0.415157	-0.0763734	0.605829	0.567899	0.218021	0.522233	0.343741	0.463377	0.246728	0.234731	0.255564	0.415442	-0.462029	-0.367463	-0.420681	-0.391848	0.136957	0.539739	0.0908997	0.207695	0.25574	-0.374862	-0.140142	-0.352175	0.653703	0.286819	0.479166	0.682423	-0.201614	0.0626816	0.00830338	0.192572	0.0486796	0.502063	0.16764	-0.128271	0.19688	-0.221628	-0.113935	-0.438662	0.0670087	-0.0981981	-0.238503	-0.282332	-0.367846	-0.339561	-0.0585464	0.194112	0.342898	-0.0508368	0.0835898	0.400938	-0.0627585	0.228872	0.084888	0.265121	-0.304721	0.0552351	0.478743	0.607476	-0.251945	-0.15196	-0.148461	-0.109398	0.0714335	-0.58673	0.310582	0.511669	-0.0722055	0.0203369	0.278881	0.0228505	0.155227	-0.0429408	-0.432692	0.0326953	-0.176845	0.549441	0.0667357	-0.0588585	-0.46699	-0.332856	-0.415867	-0.239553	0.657582	0.679799	0.504047	0.593826	-0.103324	0.193218	0.328142	0.320189	0.401974	0.179998	0.405285	0.2142	-0.217133	0.475675	0.239453	-0.0807321	-0.099248	-0.0827207	0.711111	-0.0466274	0.346205	0.490361	-0.104823	0.100685	0.238638	0.519408	0.253658	0.254543	-0.282312	0.0338148	-0.160948	-0.0432007	0.546042	-0.219916	0.822897	-0.294808	-0.149846	-0.0934405	0.212937	0.0750315	0.211038	0.224163	0.0963413	0.286928	0.245622	-0.369091	-0.550857	-0.254417	-0.0375312	0.180573	-0.59152	-0.407629	-0.388108	-0.280425	-0.420487	-0.604408	-0.409526	-0.663476	0.126888	-0.520415	-0.215084	-0.34497	-0.624837	-0.0901331	-0.0545007	0.0741494	-0.229898	-0.269355	0.463781	0.26949	0.269566	0.174417	0.380862	0.481862	-0.602058	-0.647023	-0.441501	-0.562942	0.0420003	-0.0470868	0.0202562	-0.361637	-0.521061	-0.355202	0.373352	0.611822	-0.463576	0.0206634	-0.319017	0.314227	-0.240704	-0.395755	-0.000386947	-0.141546	-0.171226	-0.0887573	-0.417897	-0.399007	0.0497507	-0.315751	-0.323898	0.317047	0.385332	0.439755	-0.0580672	0.487541	0.400615	0.434877	0.219949	0.0837754	-0.127798	-0.0671354	0.251541	-0.0837345	-0.267262	0.164591	0.189729	-0.299486	-0.222165	0.100731	-0.3041	-0.313323	-0.400378	0.042091	0.633976	0.42107	0.23629	0.0452879	0.103492	0.099419	0.0734364	0.40173	-0.211884	-0.0723744	0.40237	-0.338402	-0.201509	-0.5543	-0.459733	-0.626129	-0.17425	-0.269276	-0.391216	-0.553208	-0.662736	-0.565212	0.235311	-0.245631	0.145586	0.546555	-0.213413	0.073967	-0.229612	0.543975	-0.278378	-0.42054	-0.253219	-0.659511	-0.520926	-0.261688	-0.515743	-0.484028	-0.544456	-0.490229	-0.456261	0.147512	-0.257592	-0.0459883	-0.307271	-0.536466	-0.351469	-0.296869	-0.288418	-0.0744043	-0.433013	-0.471334	-0.0752553	-0.20135	0.0756567	0.163727	-0.17299	-0.230468	-0.147674	0.298305	-0.340479	-0.0139792	0.196691	-0.405812	0.0415095	0.393348	0.362183	0.277175	0.318248	0.117459	-0.335216	-0.295058	-0.527698	-0.612996	-0.427358	-0.39941	0.295091	0.0941327	0.00467136	0.118778	0.387028	-0.240815	-0.472107	-0.0257027	-0.160746	-0.185219	-0.0330383	-0.0456851	-0.457237	0.0844609	0.112436	0.117266	0.31414	-0.0275393	-0.519713	-0.195516	0.479302	0.500304	-0.0481822	0.157411	-0.0738946	0.0978657	-0.303978	0.480583	-0.37446	-0.106669	-0.313032	-0.524275	-0.307787	-0.129592	0.61268	0.0907469	-0.160375	-0.587303	0.206883	-0.183867	0.0534133	-0.554384	-0.282756	-0.639294	0.438085	0.0213467	0.473443	0.423966	0.372764	0.403742	-0.535048	-0.606883	-0.512837	-0.612498	-0.536804	-0.509017	-0.319539	-0.156654	0.58413	-0.380647	-0.061239	0.244792	-0.201809	-0.494635	-0.471389	-0.0816342	-0.181556	-0.406016	-0.302091	0.0152285	-0.258868	-0.427463	-0.0543301	-0.135516	-0.426998	-0.627509	-0.191678	-0.262655	0.16317	0.246915	-0.355949	-0.521429	0.0938973	-0.0400172	-0.208545	-0.132797	0.102437	0.0486885	0.343652	-0.344525	-0.234401	-0.478107	-0.164588	-0.326862	-0.127311	-0.588042	-0.0125675	-0.578629	-0.123919	0.0536252	-0.208878	-0.248813	-0.12434	-0.521559	-0.0191992	0.0910221	-0.0598714	-0.328057	-0.245326	0.0202522	0.363848	0.0426987	0.527142	0.196694	0.0975018	-0.524534	-0.214007	0.16652	0.0784547	0.063891	-0.0423367	-0.0390965	0.0163377	0.278016	0.352475	0.100119	0.360927	0.291092	-0.33622	-0.582165	0.0992091	0.0650965	-0.319744	-0.47436	0.158702	0.0570574	0.240914	-0.298321	-0.285675	0.247013	-0.21772	-0.193047	-0.0350724	0.384059	-0.586124	0.327141	0.337671	-0.483267	0.361316	-0.37862	-0.00854904	-0.302403	-0.0493947	-0.213777	-0.561035	0.4337	-0.113086	-0.568787	-0.373004	-0.595486	-0.279263	-0.106486	0.0122694	-0.0265293	0.011704	-0.25721	-0.216702	0.11124	0.263468	0.194264	-0.378837	-0.490847	0.36757	0.344439	0.670692	0.496609	0.45953	0.598173	0.693335	0.242812	0.347766	-0.360961	-0.366181	-0.17588	-0.271942	-0.435039	-0.46875	-0.423418	-0.0666173	-0.547961	0.863455	-0.410215	-0.484644	-0.251817	0.511115	0.0872384	0.180855	0.17262	-0.609674	-0.692199	-0.0404105	0.355222	0.464202	-0.128699	0.390581	-0.0161296	-0.0701889	0.0794609	0.0612249	-0.106944	0.0678961	0.0296422	0.339513	0.560227	0.185209	-0.175655	-0.578078	0.0477427	-0.4827	0.335282	0.177199	0.0983012	-0.296417	-0.457691	-0.459684	0.0310245	0.500516	0.430606	0.495397	0.681829	0.607359	-0.183303	0.305444	0.346876	0.814653	0.767559	-0.362378	-0.128798	-0.597906	-0.391155	-0.371218	-0.0928511	-0.59201	-0.585568	-0.00806002	-0.42532	-0.537121	-0.35915	-0.515629	-0.221036	-0.396825	0.314467	-0.492981	-0.558036	-0.120289	-0.106997	0.205788	0.00756533	0.485686	0.259694	0.261183	-0.560752	0.550096	0.191956	0.257983	0.172699	0.243705	0.325423	0.333497	0.27324	-0.271585	0.12507	0.351574	0.288212	-0.278316	-0.110239	0.292603	-0.0619716	-0.157545	0.15594	0.157473	0.504405	-0.133182	0.070096	0.0273325	0.011546	0.199768	-0.226055	-0.211827	0.379601	0.0467733	0.268144	-0.457198	0.0380202	0.330755	-0.642262	-0.474058	-0.0937712	0.274399	0.221163	0.495536	0.185749	0.221802	0.219381	0.172886	0.276901	-0.122001	0.17943	-0.106195	-0.251037	-0.326464	0.354429	0.560448	0.315767	0.110513	-0.443796	0.196135	-0.421631	-0.453256	-0.367345	-0.180218	0.0222632	-0.234134	0.226746	0.454075	0.613622	0.546029	0.563431	0.65662	0.415957	-0.096428	0.255584	-0.141059	-0.0809432	-0.0537608	-0.104201	0.365117	0.549929	-0.467383	0.0292946	-0.40062	0.248428	0.0673469	0.284004	-0.112812	0.48685	0.275333	-0.152896	-0.305565	0.186873	-0.214345	0.0234315	0.206091	-0.0220712	-0.514251	-0.559837	-0.159093	0.162059	-0.220149	-0.148677	0.281102	0.302824	-0.196357	-0.293888	-0.265675	-0.312386	0.200575	-0.0504793	-0.240106	-0.157663	-0.105962	0.197532	-0.559372	-0.483782	-0.466706	-0.412105	0.437404	-0.614798	-0.360888	-0.344526	0.260016	0.36456	-0.109593	0.0713979	-0.53783	-0.438995	0.199529	0.0363354	0.0707	-0.509845	-0.589311	-0.571175	-0.475071	0.0180407	-0.552765	-0.388658	-0.441404	-0.438788	-0.358456	-0.305004	-0.305621	-0.183985	-0.163859	-0.160737	-0.0120038	0.0677777	-0.194038	-0.130329	0.237529	-0.00344022	-0.416033	-0.266031	-0.436869	-0.0919256	-0.125022	-0.181393	-0.497505	-0.650294	-0.640329	0.517603	-0.511169	-0.477537	-0.254271	-0.101392	-0.443426	-0.47107	-0.064687	-0.473606	0.0981171	-0.466469	-0.460233	-0.518451	-0.546981	-0.36981	-0.292501	-0.436785	-0.455811	-0.558183	-0.566152	-0.372657	-0.118712	-0.15013	-0.463188	-0.525954	-0.265239	0.734793	0.105572	-0.0392446	0.240536	-0.324071	-0.289237	-0.325243	-0.361807	-0.658086	-0.450239	-0.153771	-0.297206	-0.479859	-0.526	-0.478753	-0.211197	-0.380499	-0.268513	-0.565576	-0.562683	-0.618436	-0.192551	0.0274392	-0.0747293	-0.305245	0.124656	-0.55727	-0.519647	0.00209182	0.466871	-0.605258	-0.481808	-0.625822	-0.559423	-0.562668	-0.508519	-0.504337	-0.103421	-0.323374	-0.329389	-0.280308	-0.0688424	-0.350225	-0.285145	-0.183186	-0.540715	-0.504014	-0.447232	-0.405189	-0.58933	-0.493861	0.517557	-0.382887	-0.243471	-0.109887	-0.234072	-0.545033	0.425979	0.106449	0.24997	0.162346	-0.0168957	0.0872283	-0.162752	0.205084	0.119367	0.0539393	0.552978	0.279199	0.318629	0.493586	-0.352416	0.229772	0.166911	-0.0638423	-0.0669431	0.16353	0.4145	0.465858	0.722574	0.430474	0.705255	-0.373894	0.170075	0.551284	0.538923	0.185298	0.595752	-0.281386	0.0554922	0.0444998	-0.463597	-0.0538145	0.193745	-0.27323	0.590724	0.365637	0.579855	0.234494	0.05368	0.177436	0.122706	0.151788	0.0904447	0.0306887	-0.0450951	-0.587022	-0.586551	0.414636	-0.455974	-0.439062	-0.433387	-0.418538	-0.581908	-0.333567	-0.506616	0.076348	-0.493016	0.121035	0.385516	0.616826	-0.0429346	0.137885	0.201277	-0.0188136	0.452544	0.478753	0.201873	0.0975119	-0.120964	-0.0491035	0.357466	0.172202	-0.342131	0.562517	0.40914	0.375314	0.314478	0.358182	0.298654	0.458974	0.599482	0.675457	0.174171	0.528211	-0.150273	0.211648	-0.200651	-0.233682	-0.493985	0.350847	0.247972	0.445622	0.369164	0.175337	-0.0643234	-0.12034	0.280652	-0.178281	0.313662	0.0620578	0.304403	-0.176512	0.731646	0.796932	0.38369	-0.717734	0.218971	-0.201805	-0.170801	0.0315355	-0.0604823	-0.353752	-0.648924	-0.570132	0.00490546	0.0961342	-0.00720545	-0.6018	-0.420132	0.117631	0.330585	0.540844	0.175418	-0.293568	0.0286905	0.348078	-0.296008	-0.551476	-0.0739132	-0.306349	0.149941	-0.243251	-0.152534	0.0682077	-0.00778007	0.476794	0.083989	-0.0387411	-0.613685	-0.631619	-0.62794	-0.604857	-0.567701	-0.590119	-0.627419	-0.658759	-0.65015	-0.595907	-0.610143	-0.49532	0.115496	-0.304377	-0.458372	0.0399711	-0.178124	-0.332331	-0.142327	0.124612	-0.632151	-0.608966	-0.61979	-0.59336	-0.604121	-0.587788	-0.603425	-0.57306	-0.572294	-0.266934	0.0188093	-0.384038	-0.384098	-0.549333	-0.544526	-0.224344	0.110776	0.25292	-0.102979	-0.595655	-0.439065	-0.405056	-0.200506	-0.236405	0.131307	0.172319	-0.0474686	-0.0546974	0.198948	0.512037	0.555229	-0.130024	0.504296	0.0221535	-0.120228	0.411444	-0.158005	-0.162054	0.162979	0.12336	-0.0584664	0.381321	0.300681	0.490408	-0.318496	-0.0691099	0.013237	-0.13384	-0.561154	-0.426227	-0.471644	-0.137504	0.64221	0.731197	0.603509	0.441238	0.480829	0.622937	0.0636338	-0.407922	0.549913	0.268615	-0.296028	-0.436443	0.461606	0.440786	-0.398465	-0.458469	-0.646427	-0.420095	-0.380623	-0.531883	-0.497313	0.10654	-0.262082	-0.323888	-0.16715	-0.245551	-0.595268	-0.340022	-0.430055	-0.300143	0.196436	-0.230553	-0.23439	-0.332333	-0.5242	-0.51488	-0.485249	-0.401913	-0.172112	-0.502659	-0.575238	-0.377929	-0.531627	-0.450547	-0.138427	-0.0254083	0.418705	0.442832	0.447946	0.520368	0.744977	0.240906	0.499266	0.0697183	-0.312695	-0.627113	0.165403	-0.227199	0.134164	-0.0537643	0.000764388	0.385576	0.415276	0.591814	0.599016	0.549385	0.515694	0.406404	0.517025	0.533778	0.272604	-0.308542	-0.36406	-0.605495	-0.639476	-0.249022	-0.557752	-0.486891	-0.655151	-0.625544	-0.443417	0.0301581	0.0587075	-0.0613017	-0.438611	-0.547299	-0.422554	-0.474827	-0.166031	-0.486816	-0.161872	0.0553424	-0.217957	-0.520408	0.07675	0.343965	0.298788	0.272168	0.166819	0.455241	-0.192862	0.429108	0.0302538	0.101297	0.143271	-0.030114	-0.0293939	0.00897247	-0.571191	0.0303398	0.323095	-0.306628	0.344616	0.723963	0.0962766	0.254118	0.20191	-0.0894073	0.218414	0.284281	0.221244	0.159574	-0.447096	-0.0802806	0.41744	0.352082	0.34405	0.326655	0.395377	-0.295088	-0.44498	0.052173	-0.186267	0.102642	0.0193195	0.1204	0.294792	-0.715536	-0.395391	-0.528709	-0.514029	-0.538857	-0.546193	-0.348476	-0.344773	0.752174	-0.373912	-0.656033	-0.435371	-0.600422	-0.411894	-0.176698	-0.477699	-0.186061	-0.23567	-0.0781456	-0.266676	0.225347	-0.464581	-0.269218	-0.475671	0.696367	0.665521	0.244779	-0.525662	-0.1653	-0.434073	-0.119445	0.102201	-0.489974	-0.0409878	-0.17605	-0.587148	-0.527049	0.107812	-0.174017	0.300944	0.284645	0.0793742	-0.0236019	0.149903	-0.112526	-0.258567	-0.346444	-0.293945	0.0163989	-0.464614	-0.244113	-0.406356	-0.0559985	-0.765446	0.0282595	-0.629541	-0.453248	-0.596354	-0.580923	-0.458819	-0.385608	-0.62282	-0.611408	-0.141296	0.324545	-0.170078	-0.31043	-0.553805	-0.568844	-0.480048	-0.547401	-0.507336	-0.175706	-0.552581	-0.541779	-0.583794	-0.359353	0.205333	0.303111	-0.183597	0.0195352	-0.3293	0.375928	-0.757249	-0.371567	-0.231978	0.240264	0.0675827	0.656143	0.0560013	-0.15579	-0.240275	-0.240716	0.321706	0.256164	0.180332	0.031282	0.0306702	0.0299932	0.0243854	0.0934668	0.0172856	0.0419788	-0.414246	0.137922	0.0258022	-0.193911	-0.335102	0.0791341	0.0355311	-0.59239	0.43587	-0.0793997	-0.211283	-0.205466	-0.557212	-0.43318	-0.126042	-0.299098	-0.018429	0.237381	0.0227414	0.111178	-0.0385251	-0.0673096	-0.200795	-0.131315	0.0767566	-0.0334164	-0.0666795	-0.174408	-0.327645	-0.50531	-0.56514	0.502574	0.229654	-0.204215	0.150441	-0.493759	-0.300953	0.0532067	0.00340353	0.135154	0.109953	0.266442	0.166424	0.193816	0.210441	0.0608713	0.176864	-0.186904	0.125063	-0.309526	-0.27033	-0.49236	-0.197305	-0.213866	-0.27382	-0.570379	0.00796477	-0.0446085	-0.153775	-0.254738	-0.512802	-0.150526	-0.275055	-0.155651	-0.228728	-0.225085	-0.451557	-0.169777	0.159257	0.109037	0.216235	0.256061	0.187857	0.344787	-0.456388	0.248585	0.121584	-0.310159	-0.372658	-0.498354	-0.31904	-0.207326	0.683405	0.199801	0.229873	0.438352	0.576341	-0.338202	-0.548558	-0.131081	-0.287378	-0.310422	-0.385709	-0.483441	-0.220386	-0.556796	-0.285726	0.0909226	0.203836	0.474147	0.137165	-0.207443	-0.48996	-0.174392	-0.212627	-0.0518188	-0.134011	0.0616745	-0.3735	-0.365696	-0.286158	0.553681	0.0821153	-0.422023	-0.511455	0.109079	-0.2959	-0.24062	-0.326181	0.502197	-0.0176916	-0.20796	-0.236604	0.452147	0.456437	0.161638	0.131612	0.552148	0.308554	0.500325	0.270451	-0.227605	-0.0484045	-0.51945	-0.0303886	0.37796	0.00530176	-0.0597313	-0.0610027	0.0149997	0.185903	0.0282045	-0.311813	-0.0477665	-0.163383	-0.247938	0.0706185	0.0186415	0.16112	0.197586	0.156333	-0.238793	-0.0535941	0.219048	0.238987	0.297148	0.695007	0.210385	0.0752737	0.410001	0.649321	-0.364951	-0.40199	-0.406267	-0.396732	0.204693	-0.138216	-0.322247	-0.23964	0.194355	0.701733	0.497283	0.430341	0.250788	0.227702	0.160747	-0.170492	-0.553936	-0.479007	0.0398655	0.130711	0.279066	0.128238	0.206081	0.0947895	-0.285311	-0.390061	-0.318425	-0.210115	0.0321219	-0.225693	-0.40281	-0.509004	0.317201	0.466986	0.183044	-0.252798	-0.25658	-0.370734	-0.0702127	-0.424877	-0.174583	-0.357187	-0.267719	-0.184609	-0.255264	0.548506	0.487725	0.420955	0.470235	0.470675	0.312719	-0.238949	-0.138427	0.458884	0.224811	0.00498332	0.122233	-0.297707	-0.306098	0.285082	0.278167	-0.236159	-0.0439997	-0.196311	-0.662645	-0.526809	-0.672785	-0.348006	-0.357912	-0.263362	0.163035	0.345856	-0.281487	-0.0732303	0.474904	0.0766794	0.0975415	0.1578	-0.0434071	-0.0422018	0.408035	0.205307	0.223779	0.190476	-0.227486	0.141273	0.01829	0.0245435	-0.00261697	0.499347	0.318302	0.425406	0.250943	-0.0523907	-0.0606382	-0.386101	-0.501948	-0.36879	-0.454124	-0.258518	-0.367559	-0.495287	0.0665373	-0.328297	-0.0367381	-0.42147	-0.5371	-0.419877	-0.462125	-0.564587	-0.234927	0.670029	-0.500663	-0.414987	-0.288882	0.25121	0.623872	0.068323	0.157318	0.13365	-0.0730346	0.509408	-0.107008	-0.0239848	-0.377858	0.482683	-0.379421	0.409229	-0.236389	-0.345232	-0.217325	-0.0963084	0.70588	0.452404	0.284334	0.455795	0.150127	0.283172	-0.320817	0.330506	0.348769	0.217025	0.157922	0.162448	0.532563	0.321554	0.477974	0.722894	-0.123136	-0.413789	0.0490714	-0.631924	-0.065876	0.0286341	-0.263519	-0.0623569	0.0359293	0.208744	-0.341569	-0.447241	-0.316163	-0.378736	-0.249837	-0.112184	0.21403	-0.17744	0.355412	0.378348	0.28318	-0.425997	0.00726733	0.213853	-0.154094	-0.085521	-0.393448	-0.389097	-0.545503	-0.18907	-0.362477	-0.329435	-0.449631	-0.36484	-0.465403	-0.251272	-0.122205	-0.411614	-0.209605	-0.099283	-0.542734	-0.449239	-0.362376	-0.594223	0.283875	-0.411157	-0.192289	0.0407655	-0.126772	-0.0142304	-0.407919	-0.103883	-0.371387	-0.302868	-0.49924	-0.161839	-0.0295332	-0.167376	0.26938	0.427564	0.62274	-0.0443317	-0.05993	-0.106818	-0.249193	0.0680213	0.0101706	-0.448006	0.102874	0.723826	-0.246848	-0.323828	-0.195842	-0.401687	-0.115862	-0.275029	-0.303849	-0.14537	0.407005	0.664881	-0.225165	-0.369867	-0.200606	-0.299696	-0.0956481	0.250143	-0.0590238	-0.406954	-0.0586499	0.354495	-0.668229	-0.595983	0.206065	-0.170356	-0.0542696	-0.166888	-0.625425	-0.615952	-0.332683	-0.0461545	0.135992	0.468383	0.151485	0.144386	0.557693	0.588828	-0.19716	-0.233319	0.344127	-0.333874	-0.370594	0.0309808	-0.170494	0.218539	0.234641	0.297899	0.592238	0.252569	-0.0241368	-0.0254247	0.29249	-0.198044	0.0839739	-0.07971	0.140249	0.205507	-0.00959036	-0.31345	0.0802666	-0.198909	0.097164	0.171392	-0.110919	0.132162	-0.18917	-0.513051	-0.0576264	-0.0907704	-0.0547154	-0.0974691	0.11791	0.23169	0.159085	0.118332	0.383991	0.731849	0.642533	0.377203	0.0374014	0.066392	0.259923	-0.0169614	0.209225	-0.190907	0.32098	0.493885	0.355968	0.288506	-0.206822	-0.0155537	0.0475489	0.377335	-0.104609	0.0874984	0.000185444	-0.0662599	-0.0476567	0.132673	0.0139598	-0.0549429	-0.0146897	-0.215685	-0.596197	-0.598906	-0.575857	-0.596272	-0.579459	-0.594291	-0.562036	-0.540105	-0.598235	-0.44114	-0.454984	-0.229573	-0.624012	-0.45392	-0.541019	-0.637245	-0.655951	-0.370812	-0.210931	-0.172764	-0.11088	0.286479	-0.258601	-0.422893	-0.00608382	0.325339	-0.08939	0.636556	0.109934	-0.182774	0.757587	0.270024	-0.552635	-0.250516	0.475184	0.496851	0.0220443	0.150845	0.291138	-0.269346	-0.349765	-0.226295	-0.0340876	-0.0685295	-0.247732	-0.103755	0.0364367	0.0849056	-0.143515	-0.140537	0.0907855	0.058825	-0.00190973	0.0589428	-0.0529078	-0.115562	-0.125505	-0.0748706	-0.0777704	0.0293266	0.0670211	-0.0577914	-0.0251316	0.0689463	0.0327009	-0.139849	0.0491431	0.124386	0.153164	0.141161	-0.0720412	-0.0537094	0.0233529	0.0833423	-0.010127	-0.0873592	0.0279767	0.218318	0.120793	0.0798814	-0.178346	-0.120696	-0.138549	0.0762272	0.292475
PSPTO_2481-tonB protein	-0.153217	-0.464555	0.136034	0.377662	-0.106241	-0.149932	0.0120568	0.210826	0.332153	-0.035099	0.057435	-0.262652	0.0277035	-0.0601566	0.13565	0.0583819	0.0645935	-0.25079	-0.207055	-0.248736	0.00839834	-0.126983	-0.473944	-0.172634	0.280382	-0.218154	0.275532	-0.166629	-0.497281	-0.300469	-0.270816	-0.322108	-0.379222	0.0121732	-0.182556	-0.169663	0.0934835	-0.0784007	0.566719	0.129146	0.0685003	0.59227	0.247703	0.250641	0.334399	0.470996	0.497481	0.1439	-0.267732	-0.375391	-0.256142	-0.450257	-0.0455726	-0.221088	0.0782758	-0.355793	-0.480538	-0.0233394	-0.246251	-0.0151785	0.310264	-0.374612	-0.558353	-0.00620338	0.140127	-0.613213	-0.475492	-0.132089	0.231073	-0.178465	-0.30713	0.190909	0.632563	-0.215368	-0.308386	-0.259466	-0.26769	-0.0810792	-0.0768465	-0.31078	-0.297513	-0.041059	-0.346009	-0.176932	-0.251894	-0.0384396	-0.0789202	-0.293372	-0.168453	-0.376524	-0.406245	-0.118963	-0.0357548	-0.162744	-0.581716	-0.296877	-0.353037	-0.183988	0.0372384	0.447903	-0.316411	-0.222916	-0.426066	-0.505064	0.0529524	0.0283442	-0.352647	0.502588	0.17575	-0.306635	-0.349787	-0.340249	-0.193731	-0.0256528	0.361402	-0.24438	-0.560019	0.125769	-0.11698	-0.17631	0.0755774	0.252669	-0.141293	-0.212264	-0.0421422	-0.0830355	-0.135415	0.346717	0.118261	0.214553	0.111136	-0.224897	0.0544719	-0.00680109	0.340094	0.263153	-0.067896	0.0360581	0.166276	0.330799	-0.283609	-0.264865	0.38361	-0.525467	-0.216909	-0.191669	-0.288332	0.0243837	0.0342588	-0.0986337	-0.27475	-0.174168	-0.298385	-0.230094	0.250773	-0.411382	-0.396332	-0.38571	-0.367895	-0.160991	-0.223374	0.157764	0.282263	0.45478	0.485298	0.409131	0.152677	-0.158409	0.207636	-0.379155	-0.0427078	0.499838	-0.353973	-0.571309	-0.232072	0.0283872	0.135754	0.0592726	0.0862491	-0.358457	-0.101678	0.274569	-0.393183	-0.0336572	0.355933	-0.376832	0.133871	0.348502	-0.110815	-0.18034	-0.0603861	-0.561059	0.218872	-0.461962	-0.416083	0.0747431	0.283141	0.248212	-0.221216	0.319236	0.196035	0.389203	-0.0225507	0.126359	0.182551	0.245179	0.154819	0.105918	0.174219	0.00120134	0.0482989	0.28942	-0.119045	-0.445512	-0.0385387	0.159338	0.113538	0.182443	0.354002	0.0878259	-0.0725284	-0.0653208	-0.284219	-0.298533	-0.256772	-0.202511	0.174883	0.126727	-0.4224	-0.306514	-0.257943	-0.383329	-0.60319	-0.190273	-0.0374935	-0.03276	0.054158	-0.104315	-0.102994	-0.0680495	0.254296	0.34804	0.0405039	-0.390841	-0.211806	-0.549438	0.708092	0.711566	0.142834	0.214821	0.376755	0.261844	-0.277287	-0.0808803	-0.402986	-0.295831	-0.408985	-0.216072	0.276885	0.302658	-0.299929	-0.190105	0.230282	-0.207363	-0.4735	-0.154752	0.109639	-0.224724	-0.301897	0.12957	0.00760486	0.287962	-0.379327	0.264045	-0.3038	-0.044716	-0.473539	-0.447112	-0.292607	-0.0928452	-0.344825	-0.321411	0.142539	-0.245571	-0.153692	-0.129858	0.110655	0.279124	0.338088	0.642428	0.36363	-0.239869	-0.200422	0.284133	-0.0693794	0.621949	-0.0534268	0.0668935	-0.503058	-0.125778	0.0483034	0.0172313	-0.23116	-0.108867	-0.273054	-0.310383	0.41371	0.54207	0.0316898	0.0132354	-0.169952	0.00449285	0.22038	0.307128	-0.048209	-0.223785	-0.263174	-0.170744	-0.0229314	-0.204524	-0.275723	-0.449915	-0.14099	0.256127	0.258709	0.0241615	0.0525495	-0.22823	0.468116	0.224171	0.416046	0.28651	0.0949981	0.359127	0.30668	0.0970072	-0.38523	0.284735	-0.0957331	-0.30236	0.327969	0.631521	0.346881	0.0509089	-0.215679	-0.0390094	-0.416287	-0.222402	-0.454501	-0.522516	-0.300104	-0.212671	0.252987	-0.10467	0.000907127	-0.475544	0.136066	0.125212	-0.122616	-0.101801	-0.075872	-0.311461	-0.44377	0.0289709	-0.312497	-0.520983	0.0291334	-0.130484	-0.0585719	-0.122177	-0.0867331	-0.458129	-0.203744	-0.225739	-0.283361	-0.154962	-0.212753	0.141071	-0.30403	-0.0713111	-0.488945	-0.0189571	-0.145208	0.434863	0.163567	0.379162	0.448544	0.396083	0.31187	0.294791	-0.026193	-0.0117469	0.138419	0.28861	-0.0165955	-0.288367	-0.207733	0.00424927	0.351589	0.389473	-0.348327	0.502225	-0.152408	0.638726	0.000249634	0.0394588	0.00236715	-0.146606	-0.307182	-0.119622	-0.00302317	-0.0268168	0.0895622	-0.135232	-0.0224746	-0.0333629	-0.146984	-0.359707	-0.30197	-0.181976	0.266957	0.149359	0.510234	0.434135	0.0697489	0.278	-0.334341	-0.157629	-0.0615166	0.217501	0.221315	-0.142353	-0.273732	-0.575791	0.254459	0.0376166	-0.205945	-0.329867	-0.236089	-0.240137	-0.478282	0.576701	-0.282028	0.109114	-0.265961	-0.0386013	0.0439209	0.215716	-0.0602032	-0.43651	-0.52994	-0.0665086	-0.232197	0.249189	0.0946489	0.035182	0.602175	0.552422	0.589759	0.0881789	-0.0352051	0.0950245	-0.0305899	-0.243312	-0.396099	0.0416395	0.0238688	0.097318	-0.302428	-0.0939912	-0.188204	-0.187756	0.16786	0.243793	0.250226	0.0611119	0.111947	-0.102048	0.191521	0.12903	-0.550882	-0.43578	-0.368924	0.12783	0.310468	0.294726	0.382245	0.380105	0.206598	0.244812	0.354743	0.353503	0.193099	-0.158937	-0.133144	-0.143946	0.0847911	0.165929	0.501965	0.491923	0.294969	0.232267	-0.0299493	0.126907	0.239114	0.0988021	-0.133183	-0.471523	0.120654	-0.177995	0.137466	0.127859	-0.348478	0.0421201	-0.0973231	-0.329579	-0.547783	0.269939	-0.266546	-0.164362	-0.405437	-0.244021	-0.153598	0.107947	0.285695	0.0648387	0.0441393	0.226339	0.108593	0.00317519	0.234999	0.171661	0.0773039	-0.0554899	0.252795	0.217219	0.268224	0.142958	0.202333	0.153968	0.0753765	0.100781	-0.0393471	0.134815	-0.0260882	0.0397592	-0.235473	-0.225912	-0.0101504	0.205327	0.257359	0.0785718	0.109367	0.051151	-0.280426	0.00112068	-0.154513	0.168014	-0.025903	-0.0949098	-0.108792	-0.461015	-0.200012	-0.154012	-0.0668849	-0.262804	-0.235711	0.016197	-0.121096	0.137721	-0.0763276	-0.458792	-0.124464	-0.132916	0.0647917	-0.146408	0.438534	-0.249376	-0.200523	-0.21035	-0.422926	0.311745	-0.310267	-0.0287982	0.190563	0.331801	0.0549538	0.0541951	-0.0662454	-0.510468	-0.495007	-0.242928	-0.331776	-0.0839857	-0.383435	-0.133846	-0.065185	-0.198816	-0.175832	0.117479	-0.0846329	-0.273327	-0.0914182	-0.0595411	0.297988	-0.00999572	-0.0391217	-0.0648675	-0.264672	-0.293839	0.112151	-0.114088	-0.383036	-0.519283	-0.241172	-0.0279146	0.0468468	-0.14572	-0.348939	-0.242987	0.21256	0.450879	0.192814	0.10545	-0.101245	-0.102489	0.097528	0.175031	0.0214761	-0.0378841	-0.0498056	0.456409	-0.133806	-0.278861	0.337942	0.12825	0.344048	0.236415	0.195718	-0.110497	-0.275367	-0.402189	-0.33026	0.215632	0.165272	0.0982158	-0.0352279	0.104143	0.326754	-0.0749449	0.457789	-0.320672	0.428491	0.578594	-0.0674258	-0.230583	-0.367575	-0.0932456	-0.144617	-0.333873	0.0508167	0.159275	0.122531	-0.182356	0.268612	-0.152632	0.317666	0.617881	0.596677	0.210245	-0.114165	-0.354277	0.141464	0.341113	0.453378	0.404197	0.419907	0.100738	0.116036	0.177487	-0.249415	-0.288749	-0.0806143	-0.0109283	0.0156509	0.161442	-0.217235	-0.0306293	-0.375316	-0.406036	-0.183676	0.492807	0.234556	-0.497256	-0.262063	-0.446408	-0.130785	-0.167943	-0.130476	-0.41182	-0.0425152	-0.0665759	0.0693382	-0.0536538	-0.122564	0.0488811	0.222559	0.017807	0.245024	-0.288581	-0.0616879	-0.106952	-0.00676321	-0.459227	-0.120847	-0.232651	-0.343472	-0.271836	-0.136495	0.0660804	-0.357833	0.336213	0.48116	0.482559	0.297947	0.445133	-0.494345	-0.102216	0.116324	-0.00869288	-0.438686	0.519235	-0.0983011	-0.00586486	-0.125841	-0.0690899	0.0667755	-0.245981	0.0634886	0.11823	-0.0264111	0.307684	0.239156	0.561357	0.626804	0.560956	0.586393	0.549533	-0.132829	0.205732	0.167722	0.0879455	0.0140067	0.482468	0.508458	0.501767	0.591696	0.601489	0.512703	0.619818	0.515885	-0.298068	0.0911104	0.364606	0.0118851	0.136951	-0.00754304	0.270276	0.0686694	0.051372	0.375594	0.0878642	-0.117987	-0.199659	0.176038	-0.0105253	0.140702	0.370952	0.127322	0.12292	0.244267	-0.2979	0.140993	-0.297365	-0.347773	-0.451008	-0.561189	-0.046871	0.0890593	0.286431	0.0381865	-0.296361	-0.0856497	-0.281222	-0.314674	-0.53907	0.180598	-0.19397	-0.297764	-0.0991681	0.00218436	-0.234077	-0.00961034	-0.109531	-0.244185	-0.064384	-0.51411	-0.496998	0.188278	0.193493	0.172175	-0.0877188	-0.0609924	-0.0343955	0.0730895	0.256657	0.158693	0.207646	0.166856	0.258693	-0.450857	-0.218226	-0.0440576	0.107609	-0.111762	-0.129051	-0.01036	-0.440405	-0.453499	0.0721056	-0.616238	-0.421619	-0.164738	-0.199009	-0.244617	-0.113638	-0.37543	-0.125219	0.101541	-0.171539	0.506157	0.356399	0.192982	-0.0997027	0.242464	-0.401058	-0.14478	-0.293847	-0.24508	-0.338167	0.0685405	0.106394	-0.351282	0.0248013	0.117884	-0.0711905	-0.463338	-0.345755	-0.481817	-0.602294	0.101864	0.0471129	0.260765	0.290317	0.457473	0.173532	-0.0627538	0.153089	-0.411011	-0.078685	-0.16709	-0.140017	-0.412689	-0.0612426	-0.0641949	-0.50749	-0.147679	-0.164359	-0.347704	-0.347592	-0.301132	-0.337699	-0.332098	0.233651	0.00274864	-0.265856	0.293283	-0.198707	-0.276559	-0.0383939	-0.368078	-0.0349187	-0.113957	0.323976	0.26728	0.194695	0.235947	0.148252	-0.337644	-0.0948503	0.071802	-0.041785	-0.06868	0.193091	0.295269	0.271489	-0.563558	-0.0653896	-0.381647	0.227883	0.103755	0.0375326	-0.264437	-0.324122	-0.0282081	-0.153472	-0.219326	-0.12427	-0.328115	0.127267	0.0913863	-0.117623	0.0962786	-0.220841	0.449175	0.137005	0.332169	0.206454	-0.115956	-0.00272457	0.1626	-0.0389673	0.0634399	-0.047203	-0.127895	0.0628756	-0.0103707	-0.281447	-0.649592	-0.254198	0.35573	-0.364326	-0.197807	-0.374369	-0.098654	-0.403835	0.0262336	-0.0266275	0.29655	0.395988	0.301852	0.363908	0.267681	0.270622	0.326483	0.398144	0.135692	0.249188	-0.236951	-0.0472956	-0.210368	-0.18162	0.0428701	0.0568707	0.116457	-0.253212	-0.319387	-0.592004	-0.191968	0.19922	0.238093	-0.216269	-0.126956	0.189815	0.0993666	0.0734716	0.496936	0.599542	0.5277	-0.395174	-0.145033	0.379987	0.50961	0.28245	0.340433	0.588959	-0.241702	0.360084	0.245176	-0.269298	-0.059155	-0.267629	-0.106076	0.00682413	-0.283828	-0.386335	0.0976169	0.0029358	-0.0609785	-0.196378	-0.255194	0.241833	-0.122791	-0.469263	0.34942	0.35954	0.245179	0.458564	-0.22301	-0.296936	0.326816	-0.0297219	0.142528	-0.0792382	-0.101093	0.115873	0.144568	0.157103	-0.0707034	0.0671806	0.128524	0.204049	0.399269	0.152015	-0.466269	0.295037	0.108804	0.288162	0.254455	0.175993	0.458467	0.197421	0.18855	0.376626	0.331341	-0.34605	-0.236086	-0.39046	-0.292472	0.217827	-0.0228003	-0.06005	0.43118	0.379475	0.398641	0.329219	0.366524	0.415761	0.422218	0.417279	0.36213	0.380277	0.403455	0.455327	-0.159407	0.0399579	0.549125	0.150722	0.252563	0.0774057	-0.189472	-0.108927	-0.230185	0.362819	-0.160969	0.181523	0.228295	0.11462	-0.0404479	-0.157141	-0.0575734	0.0590272	0.28294	-0.0658143	0.389962	-0.540933	-0.196257	-0.0728805	0.152327	-0.0230698	-0.0424116	-0.284146	-0.395113	-0.186371	-0.0813571	-0.0532105	-0.0824472	0.219222	-0.118794	-0.0187511	0.0289238	0.486668	0.458056	0.271761	0.133293	0.24233	-0.389229	-0.412895	-0.302349	-0.337699	0.373526	0.0307624	0.0934707	0.136763	0.35675	0.110107	-0.462749	-0.316611	0.0070888	-0.0637246	0.0405914	0.124912	-0.212665	-0.427702	-0.0998646	-0.388036	-0.197266	-0.0478041	0.340399	0.0190366	-0.033623	-0.368816	0.254023	-0.0539882	-0.0950759	-0.329093	0.161662	-0.102237	-0.135849	-0.105773	-0.0782074	-0.177186	0.0211498	0.0156362	0.509575	0.0324807	0.0716901	-0.330753	0.14474	0.0873755	0.0795447	-0.13999	-0.0729674	-0.208086	0.000535869	0.0832919	-0.0348854	0.142357	-0.279697	-0.131257	-0.0852302	-0.193673	-0.401406	0.359102	0.335663	0.37426	0.40886	0.26097	0.346392	-0.260818	-0.617409	-0.160124	0.156325	-0.280121	-0.0559952	-0.232144	0.521019	0.592236	0.420986	0.497891	0.542884	0.488432	0.570827	0.458652	0.38965	0.441962	0.5188	0.555967	0.450252	0.574108	0.558565	0.459051	0.452129	0.50155	0.403958	0.524376	0.590369	0.321009	0.524477	0.48491	0.469483	0.430034	0.530655	0.437699	0.497842	0.468689	0.48935	0.471694	0.494444	0.470545	0.484916	0.501749	0.602543	0.553984	0.0105844	0.518437	0.348046	0.115467	-0.416131	-0.427088	-0.00160131	-0.327019	0.00762456	-0.23555	-0.271095	-0.351402	-0.243686	-0.236001	0.12781	0.321503	0.181893	0.189624	0.312948	0.0785241	0.0802852	-0.175396	-0.283547	0.076004	-0.268105	0.032586	-0.375039	-0.453634	0.112028	-0.227709	-0.100311	-0.479314	-0.0617377	0.382074	0.26337	-0.468142	-0.331825	-0.326333	-0.185777	0.0449252	-0.19301	-0.104131	0.265363	0.0915028	-0.240629	-0.209129	-0.279412	-0.0721958	0.0790677	-0.228842	-0.280603	-0.0752523	-0.238033	-0.0136961	-0.321658	-0.0968119	-0.174582	-0.555737	-0.515078	-0.0816536	-0.324638	-0.134838	-0.210649	-0.277545	-0.139491	0.0973098	0.1727	-0.143518	-0.197869	0.0311416	-0.0201022	-0.336694	-0.0187607	0.132328	-0.118346	0.258509	-0.092398	-0.076884	-0.201269	0.101744	-0.2326	0.0493981	-0.0343109	-0.047835	0.013574	-0.090791	0.0111149	0.0739741	0.0202351	0.370776	-0.221127	-0.176226	0.356503	0.200956	0.500066	-0.636483	-0.211053	0.235055	0.240435	-0.0682571	-0.00589927	-0.204521	0.432745	-0.0237431	-0.199987	-0.232987	-0.367329	-0.127023	-0.166881	-0.281732	0.051544	0.159537	0.258753	0.107945	-0.150838	-0.0774075	-0.042445	0.177635	-0.290951	-0.326477	0.238559	0.394567	0.0722202	-0.0784775	-0.212077	-0.379394	-0.0918121	-0.341678	-0.178391	-0.164948	-0.197402	-0.434135	-0.202581	-0.422323	-0.113732	0.0974024	0.0263318	0.175139	0.302435	0.0183641	-0.134208	-0.0247753	0.123699	-0.461477	-0.389027	0.0143019	-0.443603	-0.0634964	-0.382618	0.403283	0.275477	-0.204658	0.00328559	-0.068989	0.0356545	-0.289224	-0.09529	0.138058	0.0325956	-0.173269	-0.067582	0.183251	0.093275	0.164073	-0.291473	0.0715411	0.0757399	-0.0381645	-0.265696	0.146992	0.384621	-0.390791	0.0258474	-0.228079	0.145286	0.103126	0.198508	0.140537	-0.043165	-0.135028	-0.200831	-0.137642	0.314123	0.213684	0.166154	0.0487803	0.00166834	-0.062549	-0.208579	-0.0240868	-0.279859	-0.479551	-0.0769354	0.143269	0.0401584	0.165606	0.235	-0.236345	0.100578	-0.600756	0.299891	0.251156	0.250117	-0.017902	-0.0905389	0.0646	-0.238778	-0.195027	0.260318	0.21434	0.135473	-0.375837	-0.341063	-0.102122	-0.00239365	-0.0524651	0.0327288	0.058685	0.047205	-0.162163	-0.0597221	0.172486	0.0129331	0.214445	0.172974	0.0236765	0.0948848	-0.0888051	-0.225276	-0.25911	-0.10976	0.176715	-0.391106	0.0418949	-0.471405	-0.393902	0.364713	0.0060333	0.0314322	-0.275896	0.135098	0.400003	-0.574733	-0.254608	-0.043809	0.220367	0.0568708	-0.0354077	0.0457053	0.0317248	-0.162567	0.0515775	0.00665947	0.175246	-0.18908	0.0350269	-0.12848	-0.539471	-0.044041	0.129855	-0.27375	-0.0487841	-0.348905	-0.355152	-0.181022	0.00836298	0.258967	-0.0902647	-0.317292	-0.269039	-0.500323	-0.510895	-0.364762	-0.441232	-0.32248	-0.454619	-0.161512	-0.0893234	0.346249	0.0214445	-0.0933759	-0.402846	-0.200206	0.0988161	0.170304	-0.124593	-0.27223	-0.324601	0.0823939	0.0562201	0.0269545	-0.0565467	-0.187474	-0.391724	-0.413804	-0.147409	-0.0448542	-0.267352	0.0951287	0.507721	0.44507	-0.300973	-0.331518	0.0106037	-0.0615452	0.117484	-0.126039	-0.031053	0.238091	-0.37373	-0.148671	-0.255726	-0.282082	-0.215586	-0.147964	-0.300798	-0.309567	0.189365	0.0837655	-0.0574469	-0.215544	-0.326185	-0.566918	0.359204	0.167335	0.0232426	0.00558632	0.347742	-0.293219	-0.339268	-0.171885	0.0180301	-0.0624412	-0.00645951	-0.149873	-0.269201	0.430014	0.132515	0.173464	-0.0601044	0.131812	-0.170493	0.172857	-0.252095	-0.330095	0.338333	0.53531	0.516771	0.790407	0.571729	-0.0783545	0.626495	0.271788	-0.0456899	-0.00818323	-0.0236048	-0.327816	0.157593	-0.508363	-0.161847	0.113945	-0.37333	-0.384725	-0.598638	-0.205175	0.299671	-0.192737	0.0781932	-0.108125	-0.162209	-0.40847	-0.18592	-0.122363	0.00393712	-0.0505153	0.384687	-0.0294948	-0.216683	0.187218	-0.481909	-0.166659	-0.367813	-0.324575	-0.280568	-0.312121	0.0416047	-0.262058	-0.163263	-0.334175	-0.407705	-0.198199	0.347988	-0.00756215	-0.183103	-0.114181	-0.0787958	0.0446182	-0.0342992	-0.0164976	-0.541362	0.0423228	0.45406	0.430589	0.177044	0.0914144	-0.154673	0.121984	-0.18847	0.262425	0.261215	0.100663	0.357251	0.00158576	0.13734	0.0116376	-0.171426	0.0336882	0.0210369	0.183949	0.148853	0.0500018	-0.267114	0.266341	0.0309984	-0.395388	0.375949	0.415885	0.169537	0.0122934	0.258791	0.136471	0.3767	0.0249854	0.118813	0.243697	0.330334	0.481253	0.230613	-0.475131	-0.483937	0.223086	0.166138	0.330877	0.261993	-0.241376	-0.190437	0.277516	0.176271	0.443198	0.135937	-0.00345992	0.2715	-0.321477	-0.0129617	0.0245579	0.169751	0.417142	0.367974	0.476056	0.049647	0.52304	0.319082	0.398902	-0.420578	-0.477744	0.102475	-0.0496272	-0.051065	0.0909485	0.452317	0.18217	0.094494	0.166317	0.249055	0.465772	0.453321	0.356401	0.154806	0.217315	0.413393	0.516121	0.411822	0.498238	0.371679	0.451934	0.323026	0.207732	-0.298143	-0.0279102	0.253551	0.400183	0.226028	0.17629	0.217359	0.454644	0.369444	0.273236	0.224241	0.294357	0.268133	0.244587	0.225159	0.232397	0.223495	-0.34759	0.352857	0.105255	0.290658	0.296133	0.297696	0.129376	0.0439111	0.181077	0.127257	0.184208	0.235179	0.196933	0.219801	0.330145	0.659447	0.368447	0.347596	-0.0662174	-0.0547033	0.131884	0.191776	0.343704	0.388309	-0.527604	-0.353387	0.00393032	-0.260787	-0.222437	-0.191444	-0.450059	-0.359273	-0.187908	-0.360549	-0.203982	0.00235874	-0.425143	-0.375618	-0.151291	-0.221306	-0.359146	-0.00709739	-0.3171	-0.0928997	-0.399419	0.288639	-0.160708	-0.489438	-0.26302	-0.453658	-0.159869	-0.587538	0.0112642	-0.347097	-0.182964	0.137442	-0.279052	0.122081	-0.0868263	0.304012	0.0757715	-0.507482	-0.334207	-0.227913	-0.253066	0.251084	-0.0937071	-0.144868	-0.473981	-0.392725	-0.254925	-0.302995	-0.197619	-0.2382	-0.0814575	0.0669573	0.043543	-0.108175	-0.0167384	-0.221108	-0.38312	-0.200887	0.0511457	0.220244	0.530814	0.328505	0.377434	-0.048538	-0.274212	0.0853538	0.204792	-0.289447	-0.20081	0.0365366	-0.322404	-0.00299592	-0.0152201	0.164465	-0.0390003	-0.0540936	0.085957	0.177242	-0.243009	0.0154707	-0.112963	0.123752	-0.363588	-0.338883	-0.25444	0.212597	-0.220791	0.436911	0.272158	-0.0449851	0.46735	0.541399	-0.26818	-0.162744	-0.147472	0.0642593	-0.197012	-0.15869	0.320125	-0.164053	-0.31712	-0.101295	-0.0304922	0.370274	0.296594	-0.22084	0.262469	-0.148863	-0.169743	-0.173222	0.240908	0.324942	0.377308	0.363737	0.00665358	0.358455	0.456336	0.481957	0.444893	0.464515	0.412227	0.444014	0.400145	0.424895	0.531436	0.531256	0.490828	0.498544	0.532667	0.514073	0.425209	0.450366	0.45528	0.446036	-0.00590315	0.493986	0.458023	0.411045	0.478759	0.492383	0.418025	0.318824	0.340971	0.46352	-0.00950917	0.223004	-0.356717	-0.00550078	0.0331695	-0.301808	-0.520068	0.371991	0.133961	0.205974	0.141502	0.222226	0.240052	0.0665948	0.390819	0.410766	0.201588	0.00251096	-0.106951	-0.389304	0.197389	0.136175	-0.393267	-0.409067	-0.126058	-0.107055	0.0895739	0.0167107	0.02117	-0.478157	-0.135164	0.228816	0.0391794	0.155001	0.365276	0.157935	0.212169	0.334538	0.17406	-0.0841112	-0.630368	0.177747	-0.0325272	0.0387079	-0.116418	-0.44846	-0.571507	-0.386442	0.0208487	-0.0547456	-0.00237974	0.0220341	-0.404668	-0.199044	-0.136902	-0.189719	0.013864	-0.107432	-0.0925714	0.119042	0.056692	0.0163243	-0.496604	-0.0586707	0.071929	0.0589687	-0.0221665	0.0277916	-0.0927321	0.0750829	0.140774	0.194864	0.287678	-0.343424	-0.416425	0.190125	0.142866	-0.141389	0.208781	-0.00881507	-0.510195	-0.17476	-0.209415	-0.307887	0.164483	0.0196878	-0.180517	0.00846174	0.250253	-0.590293	-0.342755	0.0779536	-0.313766	-0.180179	-0.466567	-0.279968	-0.416143	-0.302637	0.186225	-0.00253948	0.225248	0.194477	-0.278095	-0.187697	-0.500879	-0.388002	-0.413206	-0.10551	0.0857734	0.318501	0.478614	0.322056	0.257496	0.412396	0.244257	-0.5102	-0.0499449	0.0897119	-0.200012	-0.274941	-0.032253	0.280537	0.284731	0.511286	0.285688	0.464172	0.0974329	0.123699	0.525336	0.0385081	0.228259	0.318383	-0.125835	0.0549717	-0.29501	-0.0736096	-0.222187	-0.170154	-0.0877865	-0.183291	-0.0213337	-0.0839545	-0.202574	0.366643	-0.242588	-0.204089	-0.0380095	-0.203816	-0.144026	0.0307328	0.0740902	0.0585162	0.156222	0.0361098	0.141316	0.15291	0.301852	0.268539	-0.25439	-0.00619604	-0.215179	-0.369755	-0.664178	0.194094	-0.0242818	0.267207	-0.0856478	0.390221	0.319393	0.223896	-0.120344	0.00473338	0.391338	-0.200029	0.181886	0.179655	-0.248544	-0.224074	-0.265069	-0.315868	-0.27323	-0.243132	-0.377504	-0.0458695	-0.0177851	-0.418703	-0.481987	-0.139171	0.0672831	-0.151665	0.0346326	-0.0521015	0.284091	-0.0205732	0.495613	0.187387	-0.326263	-0.199539	0.414119	0.380263	0.377029	0.35804	0.333697	0.321679	0.269658	0.0929738	0.238215	-0.566185	0.192899	-0.199936	0.0564938	-0.0179723	0.0985016	0.102576	0.0773279	0.374088	0.686367	0.70965	-0.134556	0.248574	0.206463	0.0360413	-0.0188741	-0.000902197	-0.0182383	0.0576169	0.0412269	0.0315859	-0.199248	-0.17753	-0.112472	0.207174	-0.133136	0.144376	0.113055	0.175426	0.135538	0.286713	-0.0140224	-0.00396385	-0.500013	0.456391	0.170088	-0.11679	-0.593769	-0.479951	0.0423353	-0.044008	-0.101761	-0.0617428	0.316194	0.196268	0.265989	-0.308666	0.118137	0.315102	0.0286251	1	0.794894	0.671151	0.710572	0.680741	0.640562	-0.095034	-0.32798	0.048574	0.480274	0.13845	0.274947	-0.180842	-0.200448	0.0583136	-0.115113	-0.119626	-0.0257659	-0.136157	-0.140094	0.469781	0.01974	0.449901	0.0795965	-0.0671826	0.169866	0.0241184	0.0369623	0.00491227	-0.0721357	0.00899839	0.394459	0.256642	-0.0813229	0.249349	0.230121	0.31528	0.266566	0.185139	-0.28474	-0.231601	-0.276715	-0.175158	-0.043282	0.224804	0.100031	-0.0454435	-0.143103	0.00684636	0.054239	-0.0114318	0.0751318	-0.120892	0.083596	0.333092	0.415467	0.21449	0.0921473	-0.0577015	0.161912	0.0752053	0.351222	0.235429	0.154516	0.40751	-0.0299912	0.443005	-0.0443954	0.0438812	-0.0365453	0.211422	0.173202	0.797207	-0.167683	-0.332383	-0.35702	-0.554577	0.165964	0.346561	0.472603	0.327249	0.451227	0.398156	0.465961	0.399859	0.438738	0.0416897	0.0462132	-0.151994	0.0856862	0.0458609	0.313169	0.00968058	-0.110934	-0.345586	-0.0332708	-0.238122	0.0515105	-0.151586	0.144368	0.19642	0.034872	-0.0934341	0.535603	0.12186	0.184089	0.408574	0.570836	0.104855	0.458513	0.50856	0.286118	-0.278534	0.128229	-0.470956	0.195621	-0.194577	-0.0702574	0.0182285	-0.173165	0.0239072	0.118719	-0.0671627	0.290226	0.030365	0.0251868	0.0333927	0.0219659	0.050801	0.0545406	0.241521	0.140622	-0.165277	0.126883	-3.2263e-05	0.257622	0.155747	0.255752	0.409955	0.202496	0.144298	0.516383	0.295409	-0.545073	0.0328263	0.0326215	0.174091	0.130561	-0.341647	-0.151125	0.220278	0.238509	0.104477	0.11084	-0.216207	0.0100774	0.293606	0.210596	0.595558	-0.107883	0.0291166	0.536805	-0.071808	-0.112316	-0.00631047	-0.0787061	-0.0428327	0.0358108	-0.311283	-0.0728841	-0.287785	-0.538486	-0.0301363	0.141943	-0.12992	-0.0942472	-0.460309	-0.0861505	0.10332	0.0269291	0.173311	-0.589306	0.380052	0.249955	0.272479	-0.303351	-0.279862	-0.0839765	-0.188352	0.170646	0.135271	-0.116819	-0.323236	-0.0948903	0.415557	0.0972914	0.094281	0.150325	0.123539	-0.110718	-0.201847	0.184728	0.193481	-0.0207919	-0.446559	0.210395	-0.254971	-0.504563	-0.385555	-0.147356	-0.469921	-0.530636	-0.457415	-0.427723	0.152617	-0.074809	0.161135	0.306427	0.229479	-0.103719	0.0196494	0.306325	0.165	0.274981	-0.548047	0.0117538	-0.066154	-0.141728	-0.430839	0.138204	0.133415	0.0557328	0.105356	-0.147988	0.167996	0.07807	-0.0101142	-0.243316	0.0755003	0.284755	0.471329	0.520229	0.556472	-0.17479	0.243608	-0.268173	-0.0385102	-0.184165	-0.277136	0.0840164	-0.13499	0.133655	0.243113	-0.277104	-0.0112918	0.0996646	0.197249	0.03958	0.00150842	0.0248521	0.213636	0.14506	0.0117935	-0.298269	-0.366438	-0.354797	-0.0832042	-0.399484	-0.326405	-0.165159	-0.155073	0.384286	0.247021	0.225467	0.238848	0.299217	-0.259874	0.00619529	-0.175332	-0.0431898	-0.0352423	-0.258311	0.315269	0.459289	0.555623	0.199128	0.474541	0.398706	0.596222	0.452398	0.656821	-0.506321	0.0197872	-0.105307	-0.0181826	-0.00741418	0.12756	0.035859	0.0319276	0.436509	-0.262192	-0.0380208	-0.0451919	0.0597028	0.0702748	-0.073402	-0.058546	0.0463679	0.0951203	-0.0865968	-0.114642	0.127384	-0.289076	-0.205724	0.206205	-0.103845	0.105169	-0.093249	0.0150855	0.0198086	0.0709249	0.118084	-0.135268	0.483065	0.222134	0.00806432	0.165851	0.352671	-0.104818	0.116297	0.319978	-0.111331	0.0285267	0.0440584	0.196717	-0.0924922	-0.480439	-0.170351	0.03106	0.0925711	-0.389673	0.349438	0.290686	0.425304	-0.049664	-0.163368	-0.22531	0.0027581	0.14612	0.209343	-0.440698	-0.123804	0.194713	0.341631	0.0968673	0.312684	0.38631	-0.0297007	0.00561019	0.00153301	0.00814713	-0.216713	-0.120651	-0.338099	-0.0382313	-0.390505	0.181693	-0.199736	0.0692267	0.0944045	-0.201105	0.578935	0.49134	0.694663	0.474848	0.225191	0.529334	0.628639	-0.0490503	-0.134154	-0.0738639	0.282497	0.187053	0.200265	0.254581	0.110139	0.0714125	-0.0254294	0.0657006	0.177131	0.260798	-0.181031	0.150401	0.255645	0.365259	-0.091081	-0.472811	0.0369231	-0.036055	0.0140078	-0.47511	0.178962	-0.539689	-0.0653463	-0.227893	-0.335256	-0.126324	0.276805	-0.451665	0.378465	-0.116915	-0.135528	-0.0489224	-0.279924	-0.255698	-0.0685037	0.27701	-0.0274731	-0.13958	0.206763	-0.0157014	0.0204208	-0.0810845	0.120447	0.164917	0.286368	0.197465	0.139235	0.0256568	0.0826407	-0.0374949	0.188344	-0.0755007	0.363474	0.40285	-0.0205212	0.067864	-0.0323479	-0.31011	-0.133795	-0.138226	0.180041	0.153117	-0.0823888	0.481052	0.352443	0.705179	0.585568	0.768626	0.280361	0.326468	0.519288	0.435198	0.0194449	-0.509228	0.216339	-0.0604151	-0.0599317	-0.281123	-0.0733769	-0.338332	-0.368747	-0.020014	-0.708632	0.264731	-0.420611	-0.495766	-0.152757	0.376015	0.141594	-0.357367	-0.150384	-0.432194	-0.127988	0.0974969	-0.0505143	0.319394	0.45089	0.494738	0.423409	-0.0636489	0.047502	0.346156	0.310761	0.327291	0.134822	0.0825446	0.0904522	-0.30009	-0.0931359	0.0924516	0.0824962	0.242257	-0.0642001	-0.0648358	-0.342909	0.1147	-0.135053	-0.107039	-0.408536	-0.31835	-0.00635459	-0.280108	-0.143506	-0.371066	-0.173603	0.205521	0.0836665	-0.0757475	0.196391	0.205315	-0.0654515	0.375794	-0.174691	0.121141	-0.37877	-0.214796	0.24062	0.358941	-0.209802	-0.013211	-0.375622	0.169434	-0.112318	-0.202859	-0.37019	-0.161897	-0.414697	0.544015	0.173098	-0.280106	-0.196298	0.329339	-0.16755	0.292376	0.410678	0.131073	0.277807	0.0805789	0.148107	0.0559856	0.371561	0.541958	-0.0961905	-0.0304232	0.106304	-0.049464	-0.220018	0.172859	-0.0102569	0.0554423	-0.11009	-0.0413829	0.103606	-0.209451	-0.277085	-0.261388	-0.265491	-0.105841	-0.194487	-0.16166	0.279206	-0.443438	0.0220568	0.0352241	-0.136645	-0.0731947	-0.0504564	0.0853517	0.144529	0.0743085	0.122917	-0.0473777	-0.0208972	-0.00567299	-0.346472	-0.0340945	0.0632672	-0.175129	-0.331256	-0.19097	-0.0813873	-0.0385776	0.470163	0.32421	0.0512073	0.118939	-0.284517	-0.253731	-0.0334161	-0.124091	0.0323247	0.220168	-0.398666	-0.133668	0.380066	0.213914	0.078584	-0.0346494	0.294229	0.210681	-0.191045	0.327466	0.237273	0.158229	0.231082	0.0924706	0.149852	0.366698	0.607228	-0.152254	-0.096786	0.189507	0.487421	-0.115769	-0.208672	0.450228	0.034486	0.140946	-0.0836892	-0.019583	-0.122134	-0.200829	-0.305907	0.420798	0.0818931	-0.0581408	-0.228371	-0.400809	-0.0144037	-0.244975	0.0236918	-0.00902002	-0.183192	-0.212726	-0.153399	-0.209404	-0.176486	0.487649	0.260059	-0.378969	-0.262485	-0.0779022	0.113294	0.185552	-0.270395	0.041367	0.517141	-0.323493	0.0139075	-0.0300404	-0.0280014	-0.365932	0.0387238	-0.158742	0.0499236	-0.281056	-0.599941	-0.249069	-0.437818	-0.00580922	0.0298326	-0.507024	0.313369	0.370174	0.222737	0.314469	0.197772	-0.14675	-0.307852	0.100928	-0.0793173	-0.217284	-0.181965	0.397472	-0.484822	-0.25779	-0.134519	0.0180897	-0.20494	-0.316059	-0.387341	-0.519575	-0.323129	-0.21496	-0.494332	-0.356744	-0.703884	0.00891455	-0.206045	-0.0555471	0.316273	0.101065	0.28817	-0.491909	-0.0823629	-0.0962173	-0.00878912	0.0292675	-0.00474588	0.177271	-0.0153368	0.111521	0.111717	-0.00552256	-0.0546025	0.118128	-0.252792	-0.0154213	0.0202542	0.193721	0.35296	0.27425	0.0871186	0.118267	-0.0620226	-0.384577	0.297524	-0.0115299	0.0535191	-0.0448264	0.231582	0.0966666	-0.327529	-0.547257	-0.426567	0.418007	0.662023	-0.028799	0.0587208	0.0375208	-0.137654	0.0465975	0.634576	-0.120753	0.0300492	-0.00289244	0.241932	0.381701	-0.0803452	0.130678	-0.00339489	0.171253	0.44688	-0.230876	0.200357	0.188566	0.715767	0.723673	0.0886325	0.197235	-0.0804127	-0.501522	-0.0927758	-0.341083	-0.240455	-0.106269	-0.207204	-0.40749	-0.212364	-0.0208118	0.10056	0.0618542	0.0677179	-0.183483	0.216612	-0.212256	-0.297028	0.369387	0.489382	0.463783	0.107673	0.300482	0.310267	0.357896	0.502893	0.518728	0.403189	0.266519	0.389964	0.449235	0.060888	-0.060013	-0.284716	0.0445736	0.210558	0.0852158	-0.376446	0.402965	0.0510017	-0.389958	0.0309264	0.214027	0.14924	0.463351	0.601534	-0.16537	-0.19086	-0.246187	-0.175673	-0.35475	-0.221232	0.061827	-0.196048	-0.244682	0.237226	-0.0487326	0.156695	0.150221	0.148019	0.0455147	0.204489	0.110098	0.0943717	-0.134906	-0.0988026	0.0583196	0.0933354	0.122842	0.420321	-0.305477	0.182619	0.0885202	0.0509399	-0.388389	0.25936	0.141493	0.0458741	0.101637	-0.0271485	0.0199826	0.082404	0.242478	0.490056	-0.0187748	-0.0583826	-0.0387333	0.197049	0.16578	-0.55361	0.0751922	0.473222	-0.0346915	0.0601142	0.371164	-0.332648	0.0179427	0.371164	0.021624	-0.0670243	0.0229087	-0.0255375	0.513604	0.336124	0.231455	0.16363	0.158187	-0.0315905	-0.477265	0.299625	-0.534572	-0.250428	-0.266518	0.256292	0.173594	0.27323	0.337383	0.410095	0.361913	0.326308	0.103391	0.0733198	-0.152851	-0.300423	0.349878	-0.204659	-0.0425103	0.0156836	-0.0753636	0.0888235	-0.198886	-0.175645	-0.362079	-0.0739374	-0.111602	-0.180434	-0.240256	-0.16544	-0.269126	-0.0116776	0.148099	-0.558538	-0.0649798	0.248511	-0.27622	0.157469	-0.473122	-0.4851	0.0586284	-0.0484229	-0.280769	-0.102607	-0.335001	0.0768606	-0.387434	-0.335061	-0.645757	-0.13462	-0.112959	-0.0300754	0.0564564	-0.180816	-0.221737	-0.0340459	0.235835	0.164741	0.0771086	-0.110065	0.195435	-0.165264	-0.147143	0.60067	-0.343971	-0.144413	-0.382173	0.0756392	-0.0446739	-0.174905	0.0261554	-0.399508	0.0959175	-0.0926588	0.240946	0.153573	-0.0382499	0.524293	-0.181172	0.254142	0.0547799	0.221213	-0.151392	0.198463	0.0110163	0.0588381	-0.194841	-0.0253588	-0.291493	0.380597	0.350323	-0.104031	0.236305	-0.525407	-0.0365026	-0.262007	-0.155691	-0.322156	-0.347291	-0.468266	-0.358746	0.175272	0.0624849	-0.215842	0.047214	-0.255476	0.1572	-0.57791	0.294239	-0.362835	0.0480245	-0.149164	-0.122107	-0.194638	-0.145681	-0.222465	-0.456316	0.422881	0.31203	0.356876	0.342091	0.509653	0.118668	0.0582069	0.0845943	0.0846414	0.24597	0.0302882	0.0879623	0.0493353	-0.392431	-0.377964	0.107978	-0.00177703	-0.098565	0.0521927	0.00448751	0.144273	0.120671	-0.380743	-0.210771	-0.136877	-0.446596	-0.383344	-0.485789	-0.397461	-0.404671	-0.146909	0.406229	0.0841761	0.396745	0.491313	0.458118	-0.228669	-0.434041	-0.0182744	0.108269	0.0465707	0.158285	-0.0273441	0.0236115	-0.0190987	0.130303	-0.0176812	0.145863	0.0362951	0.298331	-0.186658	-0.39277	-0.319031	-0.24864	-0.376989	-0.204568	-0.188745	-0.129268	-0.168082	0.0457085	0.136891	-0.0237592	-0.510651	0.176566	-0.693921	-0.486597	0.0327979	-0.261179	-0.237171	0.233987	0.0882274	0.0908481	-0.384572	-0.175249	-0.287621	0.0937513	-0.12879	-0.306073	0.12833	-0.34033	0.335684	0.210226	-0.482332	-0.313251	0.345048	-0.113691	0.0526689	-0.146806	-0.372934	-0.0359487	0.0915932	-0.577136	-0.304323	-0.203857	-0.0343358	-0.256053	-0.445424	-0.336679	0.165132	-0.104795	-0.292077	0.208265	-0.158558	0.15955	-0.31776	-0.329161	-0.346416	-0.0450129	-0.0748951	0.14443	0.0876452	-0.0252273	-0.0213234	-0.105549	0.040602	0.260173	-0.546487	0.147561	0.14951	-0.358752	-0.0258301	0.0417742	-0.0399871	-0.0643503	0.113521	-0.283149	-0.234188	-0.258054	0.302043	0.0170506	-0.0734951	0.183979	-0.244108	0.149082	0.0694043	-0.00406597	-0.213927	-0.348918	0.0340594	0.16106	-0.0641445	-0.0764504	0.347643	0.285316	-0.119912	-0.0169511	0.199301	0.288267	0.188326	0.132596	-0.114858	0.14382	-0.317008	0.057847	-0.515951	0.259573	-0.000144797	0.0203871	0.182083	-0.204429	0.0338724	-0.0309281	0.150077	-0.245055	0.0408475	-0.1724	-0.143121	-0.277779	0.372013	-0.232519	-0.576074	-0.380578	0.194567	-0.0966495	0.0703794	0.024652	-0.304592	0.177935	0.0918405	0.043734	-0.181395	0.0537412	-0.0824149	0.169287	-0.0915216	-0.0409223	0.396402	-0.0388784	-0.230103	-0.120931	-0.355589	-0.29941	0.37855	-0.227455	-0.338436	-0.0900619	-0.03215	-0.100792	-0.223483	-0.130895	0.157587	0.0491113	-0.406745	-0.080305	0.278568	0.0157423	-0.12653	0.100423	-0.565049	-0.017518	-0.397894	0.482624	-0.441119	-0.195326	-0.0646009	-0.398344	-0.413003	-0.122608	-0.0775255	-0.538437	-0.227037	0.436926	0.294201	-0.427287	0.00321658	-0.0207404	0.112391	-0.141032	0.0389471	-0.178803	-0.321356	-0.361844	-0.0751662	-0.0776269	-0.447997	-0.173505	-0.365451	-0.630884	0.107701	0.0534401	0.227528	0.335972	0.160005	0.0877724	-0.131975	0.160095	-0.299089	-0.10746	-0.521454	-0.116164	0.23831	0.0292501	-0.433684	-0.377316	0.161321	0.397114	0.17473	0.308403	-0.0639357	0.0617532	-0.253587	0.283374	-0.0111468	0.160902	-0.163706	0.154354	-0.266335	-0.109451	-0.464058	-0.259535	-0.362432	0.0593397	-0.301108	0.585149	0.259308	-0.293258	-0.127496	0.168586	0.273685	-0.0176666	0.482197	0.087456	-0.0274746	0.333055	-0.120386	-0.160247	-0.294292	-0.0469719	-0.120035	0.100544	-0.229768	0.044252	-0.0763405	0.116403	0.301468	-0.0849569	-0.233212	-0.163323	-0.039778	-0.0319195	-0.24938	0.267837	-0.00710735	0.159415	0.18961	0.165598	0.190494	-0.0907202	-0.14815	0.0819711	-0.295674	-0.136207	-0.0679553	0.493861	-0.274493	-0.384468	0.16372	-0.355446	-0.235947	-0.288727	0.2727	0.208177	-0.00640172	0.0226747	-0.0753209	0.211952	-0.482589	-0.605528	0.236424	0.137671	0.23907	0.156936	0.200761	-0.550933	-0.297808	-0.482954	-0.493253	0.334835	0.26669	-0.0123492	0.0459655	-0.408258	-0.130091	-0.293272	0.243242	0.438287	0.197938	-0.399077	-0.169641	-0.341045	-0.282123	0.252356	0.408016	0.482428	-0.0677405	-0.456606	0.35303	0.0137681	0.0055307	0.0766877	0.276657	0.272311	0.103126	-0.177558	-0.0664483	0.115766	-0.030393	0.00338598	-0.195209	-0.384855	-0.0565164	-0.199336	-0.267633	-0.0928901	-0.00572168	-0.0634654	-0.0611615	-0.257913	-0.230657	0.271053	0.253961	0.48459	0.356203	-0.194043	-0.203405	-0.368237	0.0767254	-0.193561	-0.276748	-0.176434	0.154303	0.0457121	-0.0988131	-0.0781842	-0.181791	0.647484	0.623782	0.628169	0.581757	0.4658	0.388836	0.0675533	-0.438271	0.149379	0.0241419	-0.0400758	0.228771	0.264313	-0.0521453	0.314998	0.299994	-0.0725923	0.0525651	-0.115533	0.185295	-0.113301	0.0197287	-0.0503654	-0.373824	-0.344577	-0.239726	-0.187755	-0.287076	-0.402654	-0.23091	-0.346127	-0.279723	0.0491042	0.0826648	-0.141551	-0.286289	-0.0267033	-0.0981167	0.588568	-0.0617448	0.00510862	-0.228027	0.10064	-0.0068646	-0.259819	0.0539379	0.0163956	0.101143	-0.0876356	-0.0625387	0.132156	-0.0495122	-0.24487	-0.178688	-0.329484	-0.178425	0.0595904	-0.406124	-0.110296	-0.27398	-0.225682	0.0593457	0.0254964	-0.143367	0.0382923	0.0985645	-0.0514516	-0.142371	-0.185883	0.433523	0.4319	0.56595	0.410158	0.207363	0.0703344	0.242208	-0.309799	0.140977	-0.101702	0.0322153	0.10605	-0.218421	-0.174203	-0.291412	-0.222286	-0.429781	-0.150132	-0.149142	-0.0887274	-0.158671	0.146249	0.35978	0.310443	-0.209645	0.0151784	-0.0599188	-0.2722	-0.601427	0.103347	-0.0955611	-0.298693	0.214262	0.371518	0.200148	0.0230062	-0.0456405	-0.461919	-0.303241	0.332942	0.0135249	-0.203336	-0.16453	-0.503988	-0.221132	0.0700473	-0.306077	-0.424589	0.238704	0.0225283	-0.0875337	0.239625	-0.261903	-0.319915	-0.317213	-0.107912	0.245988	0.109376	0.267266	0.124915	-0.360319	-0.0445379	0.381611	0.507042	0.107816	-0.185981	-0.275242	-0.25097	-0.298991	-0.445603	-0.271677	-0.329047	-0.349151	-0.438536	-0.410927	-0.30832	-0.384762	-0.337708	0.0380212	-0.375187	-0.246335	-0.474053	-0.0133553	-0.0012987	-0.0559884	-0.0322614	-0.0359118	-0.172518	-0.159337	0.262774	0.18051	-0.161279	0.134237	0.21921	0.167428	-0.115418	-0.0185561	-0.114081	-0.00989212	-0.176868	-0.0400189	-0.511889	-0.112352	0.239715	-0.0356408	-0.131095	0.0278908	-0.522202	-0.367364	-0.287751	0.174782	0.416726	0.244788	0.142243	0.252928	0.215671	-0.479677	0.497092	0.555317	0.506913	0.330811	-0.155467	-0.198222	0.0285694	-0.441054	-0.346914	-0.281715	-0.28464	-0.379342	-0.300942	-0.533094	-0.245784	0.1932	0.157971	0.0825571	-0.325618	-0.126462	-0.155127	-0.126888	-0.257678	-0.270741	-0.485654	0.00537521	0.118392	-0.113918	-0.0861527	0.0817875	0.13222	0.0340238	-0.174172	-0.44327	-0.485298	-0.0309894	-0.225216	-0.128078	-0.286651	-0.569687	-0.449807	0.163971	-0.130383	-0.305561	-0.0264701	0.0943336	-0.0242306	0.357729	-0.00388019	-0.552085	0.0205798	-0.076839	-0.142364	0.261835	-0.0589455	0.139362	-0.00887986	0.182549	-0.2822	-0.000195783	0.122187	0.0868546	0.120153	0.0824005	-0.588033	0.5733	-0.16757	-0.351267	0.226558	-0.133067	-0.147089	0.0768868	0.0305993	0.249814	0.176449	0.0389812	-0.216206	0.117642	-0.247791	-0.0361046	-0.131485	0.223165	0.237272	0.386287	-0.3595	0.433359	-0.0892459	-0.244553	-0.266507	0.0446158	0.52396	0.0390904	-0.138449	0.046684	0.020214	-0.440155	-0.349519	-0.480586	-0.18774	-0.200141	-0.257254	-0.135767	0.150095	-0.142535	0.00653039	-0.152751	-0.0667636	0.134035	-0.0227144	-0.0625066	0.412487	-0.293882	-0.180053	-0.212757	0.432602	0.429466	0.309235	-0.220343	0.539958	0.328113	-0.187884	-0.213785	0.135039	-0.0480014	-0.136176	0.545998	0.312149	0.129965	0.156735	0.140063	0.286975	0.23187	0.398069	0.0246072	-0.189128	-0.170621	0.206072	-0.239868	-0.00654043	-0.37601	0.150941	0.465301	0.268917	0.394218	0.255539	0.213243	0.29572	0.0551893	-0.028417	0.124086	-0.0787028	0.217093	-0.106163	-0.337868	0.263463	-0.0856465	0.137594	-0.13753	0.248476	0.0269601	0.119562	0.1992	-0.0990111	-0.121078	0.350671	-0.256243	-0.0970046	-0.581115	0.110009	0.142694	0.29622	0.104631	0.0114307	0.0614766	-0.0451174	-0.0447831	-0.130996	-0.186989	-0.124015	0.0215984	0.270481	0.153736	0.0656118	0.0742452	-0.0846483	-0.128046	-0.145912	-0.299177	-0.420302	-0.175504	0.138544	-0.284189	0.224152	-0.164467	0.250311	0.482811	0.44703	0.434753	0.401522	0.407197	0.452991	0.388996	0.31713	0.329031	0.485893	0.470321	0.418351	-0.164457	-0.446196	-0.0421503	0.295431	0.48242	0.539516	0.325629	-0.146676	0.378398	0.476649	0.437801	0.507393	0.496064	0.498555	0.457931	0.450989	0.358279	0.329483	0.328325	0.577843	0.506303	0.526377	0.393592	0.575486	0.246466	-0.356139	-0.353099	-0.119383	-0.140901	-0.233321	-0.25131	-0.160058	-0.244371	-0.533287	-0.0978421	0.0265732	-0.0650762	0.0376643	0.15413	0.11341	0.0522033	-0.329874	-0.204528	-0.0417266	0.342274	0.275421	-0.125852	-0.233423	-0.244708	-0.0596429	0.105562	0.319973	-0.150524	-0.121274	-0.17598	0.55984	0.297311	-0.354944	-0.309262	-0.0637454	0.0679829	0.177393	-0.261522	-0.321734	-0.0714398	-0.298314	-0.520719	-0.167092	-0.145426	-0.121562	-0.217184	-0.170962	0.164801	-0.0672251	0.0015329	-0.191339	-0.141092	-0.0958643	-0.21965	-0.276881	-0.453689	0.0640706	0.308713	0.125536	-0.36945	-0.228813	-0.142742	-0.00979003	-0.240709	-0.0929362	-0.143376	0.0974355	-0.465016	-0.269325	0.090043	-0.183288	-0.356201	-0.320014	-0.401542	-0.42286	-0.123241	-0.257278	-0.131978	-0.304961	-0.320333	-0.541348	0.173198	0.230797	0.133359	0.0751906	-0.168692	-0.469958	0.0331126	-0.150999	-0.507029	-0.0632038	0.0638659	-0.302692	-0.27884	-0.113951	-0.478059	-0.000620327	0.253184	0.247212	0.155643	0.199783	0.385393	0.206566	0.0987388	0.000306329	-0.398282	0.0718934	0.290409	0.0845182	-0.241412	-0.438734	-0.420295	-0.133439	0.060357	-0.0273125	-0.478782	-0.0696983	0.143922	0.112216	-0.495945	-0.148443	-0.161914	-0.405404	-0.334806	-0.122319	-0.254997	-0.00282219	-0.111803	0.440984	-0.0437576	0.636958	0.40928	0.348004	0.393578	0.21954	-0.179715	0.113021	0.186024	0.103772	-0.140571	0.599176	-0.497937	-0.350317	-0.0388896	-0.414197	0.198846	-0.296407	-0.162678	-0.315508	-0.317355	-0.16888	-0.287934	-0.480048	0.315607	-0.0774233	0.358939	0.0461783	-0.152229	-0.252761	-0.159417	0.209179	0.106933	0.344288	0.319883	-0.384751	0.0402944	0.17959	0.0680982	0.130239	0.0245101	0.461631	0.0910403	0.246489	-0.0379239	0.0843122	0.0778704	0.135259	-0.148101	-0.07393	0.281364	-0.0778758	-0.321417	-0.338967	0.012935	0.205368	-0.242333	-0.393236	-0.23431	-0.504884	-0.422033	0.00851919	-0.156156	-0.0654433	-0.281885	-0.353692	-0.0198192	-0.0365479	0.131131	0.132867	0.0659811	-0.281116	-0.156989	-0.56796	-0.640749	-0.185138	-0.302137	-0.323276	0.103219	0.191527	0.249793	-0.224345	-0.259829	-0.208771	-0.116853	0.394622	-0.185342	-0.516949	0.0184982	0.266122	0.199778	-0.204193	-0.270668	-0.296528	-0.31119	-0.218767	0.132621	-0.584274	0.0637512	-0.0824581	-0.122526	-0.246352	-0.405354	-0.412383	-0.133602	-0.0493291	-0.0223731	-0.0252092	-0.272153	-0.192382	-0.257999	-0.159944	-0.090428	-0.229566	-0.155223	-0.49502	0.0485242	0.233632	-0.0268997	-0.504804	-0.416633	-0.059608	-0.476688	-0.200799	-0.463523	0.3841	0.186038	-0.303785	-0.135617	-0.210349	-0.0675308	0.211775	-0.113192	-0.258872	-0.498209	-0.365985	-0.235273	-0.242262	-0.188348	-0.140543	-0.350493	-0.387374	0.18494	0.0915319	-0.496048	0.162769	0.241492	-0.331953	-0.256542	0.200958	0.0940925	-0.232006	-0.528649	0.120444	0.0100345	-0.141119	-0.0620462	-0.214215	-0.282313	-0.312117	-0.532018	0.131595	-0.258446	-0.0371908	0.146949	-0.0405488	0.314463	0.294233	0.361961	0.192835	0.233542	0.245903	-0.186782	0.0640285	-0.175472	-0.266596	0.0688848	-0.0151822	0.438601	0.326129	-0.154225	-0.225675	0.0987169	0.0648511	-0.274799	0.363326	0.597875	0.369737	0.649019	0.542889	0.602347	-0.0537665	0.203978	-0.250943	-0.432514	-0.221216	-0.110124	-0.122185	-0.296695	-0.2586	-0.408068	-0.125063	-0.217066	-0.1754	-0.271092	-0.282291	0.0628559	-0.00269335	-0.329391	-0.285873	-0.0828356	-0.0352883	0.086434	-0.0406875	0.287202	0.269658	-0.0946241	0.0819323	0.0911384	0.349737	-0.0380484	-0.0443353	0.00155119	-0.157308	-0.0150515	0.252092	-0.182599	-0.0382719	0.31148	-0.00654888	0.091379	-0.0100107	0.164469	-0.552281	0.00488613	0.352033	-0.404177	-0.334597	-0.391953	-0.10466	-0.474478	-0.0862474	-0.286541	-0.0052047	0.0718426	0.518115	0.169634	-0.459195	0.0713232	-0.138506	-0.511665	-0.347278	-0.391898	-0.341424	0.253637	-0.402319	-0.268827	-0.0564204	-0.124171	-0.323692	0.149249	0.15151	0.488468	0.557873	0.0191638	-0.236445	-0.399776	-0.088131	-0.242269	-0.00587687	-0.0906691	-0.41715	-0.0773485	0.309957	0.137709	0.0919261	-0.00232874	0.128246	0.546119	0.372397	0.0361529	0.230614	0.788396	0.778191	0.813144	0.78331	0.744694	0.533032	-0.0112843	-0.495178	-0.544688	-0.547117	0.233538	0.678501	0.585714	0.664632	0.670018	-0.0934507	-0.224573	0.128349	0.297975	-0.0866259	0.333081	0.711314	0.668649	0.110765	0.143425	-0.318024	0.230874	0.176896	-0.322369	-0.193771	0.45547	-0.249644	-0.525658	-0.266901	-0.261135	0.295162	-0.0779616	-0.203905	-0.535594	-0.28316	-0.0522852	0.0904814	-0.0393666	-0.593684	-0.193177	0.567784	0.499506	0.37812	0.654945	0.189644	-0.0875195	-0.333894	-0.682044	-0.33371	0.136484	0.284746	0.264353	0.195724	-0.059882	-0.327881	-0.094192	0.0326337	-0.189305	0.0697974	-0.411831	-0.151274	-0.0317225	0.244302	-0.0684125	-0.421047	0.377444	0.420291	0.355651	0.398253	0.233801	0.089903	-0.224998	0.0516027	-0.22961	0.506852	0.331257	0.119916	0.0993246	-0.438878	0.254476	-0.422972	-0.393365	-0.143906	-0.457555	-0.0662754	-0.150359	-0.016252	-0.296661	-0.0694171	0.111295	0.238359	-0.076891	-0.535172	-0.200691	0.250126	-0.366767	-0.352655	0.0679368	-0.374008	0.352829	0.479114	0.603977	0.593306	0.512495	-0.0726247	0.239555	0.654765	0.70835	0.708513	0.672925	-0.0444603	0.37611	0.444351	0.0294809	-0.480646	-0.440355	-0.304547	-0.406296	-0.0963357	-0.312689	-0.332237	-0.197383	-0.0813389	-0.108285	-0.293209	-0.274987	-0.0572669	-0.0196795	-0.117656	-0.32955	0.423358	-0.160015	-0.311769	-0.0101795	-0.280225	0.0416906	-0.149569	0.113677	0.0656904	-0.0960234	-0.563123	0.164688	0.525081	0.499157	0.286201	0.246079	-0.573439	-0.439941	-0.306367	-0.445801	-0.18515	-0.175245	-0.185266	-0.413583	0.020816	-0.481744	-0.237305	-0.0188924	0.107516	-0.136094	-0.105762	-0.0752671	-0.161975	-0.0659652	0.0352021	0.309546	0.0946476	-0.0907947	-0.220657	-0.0118652	-0.401052	0.288821	0.632294	-0.214578	-0.324403	-0.0346994	0.0310861	-0.483323	-0.45111	-0.0130294	-0.1086	0.0300755	0.322206	-0.419896	-0.0962279	-0.376791	0.0200616	0.224763	-0.130176	0.263949	-0.218871	0.00718771	0.0842091	0.530171	0.276949	-0.0854036	0.297733	0.146949	0.357244	0.411203	0.562398	0.0687212	0.00272622	0.462527	0.20436	0.0765559	-0.0665533	-0.00059841	0.392248	0.600913	0.540056	-0.0781361	-0.13473	0.344801	0.058171	0.0148946	-0.158501	-0.0885062	0.000396118	-0.115957	-0.281249	-0.0553932	-0.233356	0.112219	0.48714	0.0614047	-0.0551126	0.206251	0.245528	-0.322308	-0.031705	-0.0057496	-0.0886861	-0.558651	-0.439074	-0.314204	-0.14567	-0.0639931	0.110042	-0.272853	-0.490228	-0.125366	-0.242062	-0.432109	-0.395585	-0.0582319	-0.0150104	-0.20075	-0.0965939	-0.103673	-0.450522	-0.200135	-0.130907	-0.109475	-0.187457	0.341119	-0.254161	-0.441442	-0.000410897	0.137257	-0.211153	-0.268376	-0.186554	0.208708	0.131489	0.00338768	-0.153436	-0.16932	-0.0518552	-0.111515	0.205351	0.212236	-0.3168	-0.318426	0.266025	-0.196263	-0.313825	-0.45986	-0.319613	-0.180502	-0.560513	-0.313109	-0.599897	-0.348447	0.0513101	0.165274	-0.100699	0.102454	0.210646	-0.0256717	-0.32422	-0.0712387	0.169452	-0.496536	-0.0205079	0.148079	0.0649929	0.0266445	-0.417149	0.136412	-0.257401	0.103091	-0.130437	0.200182	-0.142728	-0.0892866	-0.237365	-0.335301	0.0951052	0.0954542	0.217689	0.295735	-0.116789	-0.17934	-0.23372	-0.174509	0.117385	0.036241	0.0795775	-0.0925222	-0.4563	-0.352531	-0.0886386	-0.1157	0.205629	0.111456	-0.107597	0.00387978	-0.133384	-0.0111366	-0.0132427	0.0108204	-0.0024154	-0.136765	-0.0424476	-0.324329	-0.255431	0.350548	0.267768	-0.617035	-0.228823	0.225347	0.129918	0.233118	0.171965	0.102758	-0.0778071	-0.384427	-0.137563	-0.210681	-0.378603	-0.297854	-0.0875623	0.221603	-0.196444	0.242764	0.0380159	-0.394447	0.533898	0.406669	0.426449	-0.230523	0.469929	0.365997	-0.052994	-0.130156	-0.354753	-0.390225	-0.6457	-0.647527	-0.258558	-0.505365	0.0143453	0.324349	0.390146	-0.0239289	-0.252052	0.200802	-0.408866	-0.329953	-0.189201	0.13613	0.390847	0.105203	0.349155	0.166375	0.209752	0.187514	0.265538	0.194567	0.0718105	0.0594868	0.0974546	0.121421	0.210723	0.311412	0.14729	0.249099	0.226789	0.0568496	0.0343659	0.0680441	0.0533882	-0.0422745	0.0188132	0.10991	0.0650197	0.128941	0.0574103	0.0757248	-0.0155334	-0.113906	0.279655	0.231979	0.291581	0.317942	0.182984	0.152212	0.271029	0.143735	0.148374	-0.0659315	0.112504	0.263757	-0.0727747
PSPTO_2482-TonB system transport protein ExbB	-0.257752	-0.396769	-0.0466506	0.133663	-0.173874	-0.179938	0.0936463	0.189251	0.457936	0.0967542	0.0765019	-0.12788	0.157046	0.0668306	0.202228	0.100779	0.176698	-0.178744	-0.111557	-0.208174	0.0996813	0.00847357	-0.318538	-0.00736632	0.301158	-0.16781	0.311345	-0.0281748	-0.332905	-0.172991	-0.203378	-0.202719	-0.246885	0.119765	-0.111495	-0.0256371	0.061866	-0.05467	0.479039	0.12632	0.21221	0.449155	0.0406841	0.0504576	0.198362	0.344915	0.288582	0.0546155	-0.325324	-0.366679	-0.343967	-0.421286	-0.085941	-0.310981	-0.051174	-0.240951	-0.431537	-0.113175	-0.351367	-0.0771729	0.0813851	-0.261747	-0.456505	0.075529	0.193456	-0.500471	-0.336282	-0.00460829	0.122509	-0.16893	-0.323847	0.268001	0.629409	-0.0842882	-0.220809	-0.177466	-0.218975	-0.101955	-0.142735	-0.2663	-0.16177	-0.0443182	-0.149176	0.00362658	-0.157721	-0.0222071	-0.150344	-0.406076	-0.231463	-0.178405	-0.260564	0.0352506	-0.00614975	-0.179008	-0.534049	-0.333589	-0.278096	-0.319282	0.155043	0.326168	-0.369414	-0.134783	-0.490969	-0.414312	0.106344	0.211965	-0.129813	0.338688	0.211195	-0.366731	-0.34987	-0.205373	-0.00911122	0.192345	0.317474	-0.0766138	-0.382238	0.295754	-0.0260003	-0.0834156	0.0123361	0.0952731	-0.200693	-0.146445	-0.119536	-0.224204	-0.274186	0.129607	-0.0185558	0.0509008	0.205061	-0.188885	0.0970806	-0.120291	0.362423	0.338653	-0.007472	0.073581	0.0770571	0.395941	-0.170971	-0.211341	0.347977	-0.459852	-0.31105	-0.288082	-0.335341	0.0405815	-0.132565	0.0502824	-0.377036	-0.284438	-0.336447	-0.226361	0.328714	-0.278181	-0.264244	-0.232302	-0.201174	0.0364586	-0.00676488	0.202455	0.344262	0.336117	0.406273	0.298082	0.12958	-0.0473205	0.24382	-0.389782	0.100849	0.477468	-0.408553	-0.380543	-0.19351	0.0512342	-0.0509462	-0.103245	-0.120661	-0.334373	-0.106692	0.116871	-0.389594	0.180788	0.436338	-0.263518	-0.0504136	0.225116	-0.0897112	-0.0753103	-0.140565	-0.493418	0.00920742	-0.295654	-0.386682	0.13927	0.23791	0.210027	-0.204437	0.294547	0.11717	0.331974	0.0674472	0.271615	0.106638	0.213069	0.161556	0.13665	0.21869	-0.0195604	0.0575974	0.270393	0.0424705	-0.273223	0.0562884	0.119664	0.103333	0.248165	0.253439	-0.025457	0.108105	-0.0642571	-0.109738	-0.0997516	-0.0937144	-0.15767	0.0924533	0.121494	-0.420839	-0.346497	-0.106434	-0.174905	-0.451752	-0.105906	0.10588	0.00368642	0.223135	0.0319524	-0.0685104	0.00829832	0.147084	0.173651	0.0654594	-0.390119	-0.319668	-0.455307	0.557469	0.602706	0.105234	0.17333	0.23607	0.380047	-0.180989	-0.134029	-0.424939	-0.283763	-0.252962	-0.11715	0.346047	0.199681	-0.188028	-0.311614	0.203991	-0.159268	-0.410856	-0.18564	-0.0783751	-0.224312	-0.328409	0.068409	0.0584553	0.218346	-0.419118	0.0507081	-0.219983	-0.0222567	-0.363537	-0.423414	-0.271796	-0.21365	-0.405617	-0.290557	-0.0520644	-0.283815	-0.277768	-0.123464	0.173301	0.298408	0.21594	0.512115	0.325059	-0.200834	-0.136738	0.185579	-0.114319	0.38211	-0.185006	-0.122536	-0.358036	-0.00830548	0.0855395	0.155615	-0.248356	-0.220471	-0.250771	-0.364681	0.415678	0.448623	0.0748275	-0.0581742	-0.317078	-0.15391	0.020321	0.174796	-0.000609068	-0.128803	-0.25089	-0.203173	-0.155367	-0.280104	-0.363492	-0.454217	-0.228185	0.106425	0.0646712	-0.132174	0.167129	-0.0783474	0.447207	0.286215	0.480815	0.309049	0.168238	0.392074	0.405262	0.192313	-0.378011	0.159708	0.00622313	-0.245572	0.192455	0.45773	0.21379	0.108595	-0.320067	-0.146709	-0.295633	-0.0231155	-0.409378	-0.369997	-0.157441	-0.119162	0.287511	0.0208359	-0.158861	-0.412586	0.0185373	-0.024263	-0.214855	-0.265115	-0.0937671	-0.149942	-0.307526	-0.114474	-0.282435	-0.539913	-0.158718	-0.182788	-0.194533	-0.0319545	-0.182987	-0.456534	-0.380381	-0.40655	-0.438738	-0.236479	-0.283279	0.228517	-0.138468	-0.0549893	-0.465211	0.00146478	-0.125884	0.464773	0.292288	0.465382	0.467942	0.386211	0.308823	0.305625	-0.146378	-0.130877	-0.0509597	0.380567	-0.189142	-0.205861	-0.293917	-0.1413	0.36262	0.395244	-0.207163	0.459591	-0.16122	0.528656	0.164206	-0.154383	0.0248524	-0.2876	-0.258506	-0.0655336	-0.069554	-0.146841	0.107688	-0.0774686	-0.100547	-0.125751	-0.197303	-0.362344	-0.257998	0.00438082	0.148592	0.181157	0.485937	0.473754	0.255489	0.249985	-0.215531	-0.104402	-0.156128	0.0941251	0.0215886	-0.295433	-0.0633307	-0.575342	0.276244	0.038683	-0.151985	-0.379392	-0.295624	-0.259664	-0.370296	0.477813	-0.199879	0.117523	-0.23073	0.0409018	-0.0434816	0.294022	-0.200586	-0.478504	-0.489706	-0.143245	-0.148856	0.182168	0.0298233	-0.0865888	0.577239	0.534853	0.564633	0.139925	-0.0901818	0.066802	-0.167677	-0.372376	-0.412702	-0.117211	0.0147831	0.0921259	-0.276856	0.0410484	-0.0844605	-0.124444	0.045374	0.183519	0.192597	0.0708894	-0.0609566	-0.193857	0.0715288	0.20031	-0.461562	-0.322221	-0.434925	0.00835288	0.12622	0.099136	0.172742	0.146492	0.076697	0.0672689	0.142917	0.184357	0.0269216	-0.11385	-0.118794	-0.030579	0.119332	0.238602	0.429655	0.507157	0.187359	0.138642	0.0348648	0.103512	0.173277	0.283496	-0.115273	-0.515853	0.0780711	-0.0964533	0.0580294	0.102982	-0.193758	-0.0675468	0.120323	-0.325912	-0.5111	0.275859	-0.204253	-0.200793	-0.319902	-0.30356	-0.243963	-0.0458659	0.0750247	-0.0743878	-0.0973522	0.0443703	-0.0551003	-0.113727	0.0163688	-0.0256677	-0.100951	-0.175752	0.0627191	0.0319155	0.136137	-0.0487586	0.0214122	-0.0472228	-0.126378	-0.0785047	-0.176689	-0.0531624	-0.155294	-0.121178	-0.324901	-0.260485	-0.139934	0.0111889	0.0641477	-0.0724374	-0.0238948	-0.0776316	-0.337507	-0.14651	-0.287164	-0.0215862	-0.146645	-0.206587	-0.208372	-0.26721	-0.338391	-0.309196	-0.201048	-0.14079	-0.0214208	0.0172708	-0.00999727	0.0847928	-0.0624126	-0.337095	0.0273302	-0.0205616	0.254852	-0.16094	0.272965	-0.353154	-0.306098	-0.218192	-0.28681	0.254824	-0.312075	-0.138752	0.0349506	0.393297	0.134598	-0.0978492	-0.116634	-0.465105	-0.400786	-0.276561	-0.320707	-0.244193	-0.385785	-0.169202	-0.18418	-0.240827	-0.228866	-0.0569841	-0.208841	-0.373073	-0.0733097	-0.0909074	0.368469	0.0476755	0.0621531	-0.0854399	-0.0329066	-0.241167	0.0866315	-0.063211	-0.37296	-0.373145	-0.129912	0.0165121	-0.0808273	-0.228537	-0.255582	-0.0640307	0.262371	0.393486	0.301666	-0.0661701	0.00332782	-0.119999	0.252897	0.198583	0.188072	-0.00367758	-0.0460636	0.333501	0.0726483	-0.270368	0.309784	0.161941	0.364586	0.0853546	0.185719	-0.00880399	-0.269452	-0.322291	-0.247288	0.31537	0.0721824	0.225091	-0.0513755	0.0782764	0.33749	0.00305766	0.431665	-0.446486	0.404302	0.550708	-0.119995	-0.253613	-0.278972	-0.160296	-0.105052	-0.399623	0.100832	0.183317	0.145341	-0.127463	0.340063	-0.103799	0.315333	0.536227	0.489094	0.109516	-0.220241	-0.265964	0.261117	0.398675	0.456465	0.42993	0.41066	0.0841438	0.0847783	0.19073	-0.309483	-0.25982	-0.177938	-0.165501	-0.0446182	0.0337584	-0.149464	-0.154713	-0.357216	-0.42161	-0.218399	0.420187	0.39524	-0.450985	-0.261032	-0.457797	-0.256326	-0.220006	-0.278274	-0.404969	0.146583	-0.00541448	0.17378	0.021963	0.0978582	0.087018	0.261907	-0.0461383	0.0868791	-0.198665	-0.0130351	-0.137233	-0.0266189	-0.362519	-0.00360187	-0.377179	-0.369726	-0.308911	-0.255887	0.0946953	-0.238866	0.35944	0.425655	0.409278	0.297734	0.445014	-0.271271	-0.00910593	0.0546509	0.0815472	-0.229077	0.558719	0.0194837	0.166224	0.0174508	0.0654174	0.140079	-0.114698	0.134493	0.104137	-0.0188327	0.404529	0.293055	0.438426	0.560408	0.604235	0.531353	0.511569	0.00822889	0.198941	0.110789	0.0601716	0.0616448	0.48646	0.447979	0.351187	0.430996	0.455708	0.404889	0.458872	0.416745	-0.171245	0.207713	0.341767	0.192371	0.293884	0.0358164	0.249244	0.161205	0.10624	0.311076	0.249727	-0.152761	-0.19306	0.243088	0.123614	0.202665	0.50023	0.274795	0.226917	0.287765	-0.257101	0.208498	-0.176766	-0.14875	-0.339435	-0.463341	0.0141257	0.166638	0.318229	0.180892	-0.12753	0.101091	-0.080226	-0.125073	-0.420298	0.21572	-0.368446	-0.371654	-0.0881273	-0.113874	-0.258885	-0.148	-0.23519	-0.255596	-0.213703	-0.463271	-0.481802	0.209585	0.227334	0.0955501	0.0866144	0.0579156	0.0785502	0.0648636	0.141957	0.0183794	0.0701362	0.0862343	0.280273	-0.373974	-0.208517	-0.129558	-0.0953637	-0.208072	-0.296987	-0.0394818	-0.432396	-0.418162	-0.0792171	-0.484841	-0.483915	-0.140389	-0.128763	-0.0390047	-0.174066	-0.409533	-0.21352	0.0792997	0.0257329	0.349031	0.26069	0.149408	-0.239501	0.194051	-0.357017	-0.259877	-0.316992	-0.331528	-0.346525	-0.0222563	0.0214744	-0.143068	-0.0201246	0.191726	0.0243753	-0.288285	-0.318788	-0.408431	-0.576635	0.110172	0.135455	0.325383	0.295075	0.520574	0.100746	-0.0170184	0.181726	-0.387795	0.120389	-0.219186	-0.0579879	-0.333087	-0.0311353	-0.0307443	-0.406267	-0.0824789	-0.203878	-0.198793	-0.233013	-0.123481	-0.267453	-0.174255	0.315147	0.117564	-0.243349	0.298923	-0.18628	-0.145122	-0.0299491	-0.262652	0.161819	0.0252881	0.431429	0.283786	0.258057	0.359364	0.154382	-0.263737	-0.0330801	0.108628	0.0573344	0.0850389	0.312638	0.244919	0.370029	-0.46011	0.0888907	-0.209602	0.183281	0.0307265	-0.00734489	-0.0421782	-0.396484	-0.18098	-0.198762	-0.245529	-0.0934453	-0.328019	-0.0188943	-0.0755394	-0.00773372	0.103796	-0.126557	0.158595	0.0461759	0.263466	0.189326	0.000878658	0.183677	0.197788	0.0221375	0.133604	0.0551957	-0.184751	-0.0829094	-0.153748	-0.356518	-0.565434	-0.22776	0.159544	-0.406293	-0.296128	-0.345416	-0.174394	-0.333111	-7.52e-05	-0.0248552	0.241514	0.213787	0.276332	0.232878	0.158247	0.193943	0.221258	0.289177	0.1521	0.19566	-0.298604	-0.179271	-0.151289	-0.260761	0.0175599	0.00623636	-0.00891023	-0.160749	-0.259645	-0.381887	-0.219952	0.0748922	0.269832	-0.228442	-0.0985065	0.0523932	-0.0586726	0.0749488	0.524599	0.587992	0.535797	-0.18921	-0.0367668	0.3906	0.367982	0.318223	0.298308	0.435299	-0.162571	0.33447	0.26057	-0.284341	-0.0610095	-0.0735225	-0.0985224	-0.080795	-0.167006	-0.298801	0.0212734	-0.129308	0.0101042	-0.169952	-0.203935	0.0825635	-0.0585533	-0.395795	0.203854	0.230157	0.103814	0.374667	-0.14691	-0.277453	0.19189	0.107543	0.158841	-0.144769	-0.177572	-0.0525114	-0.0292802	0.0876304	-0.0577395	0.105184	0.238823	0.200463	0.313734	0.176735	-0.332653	0.244336	-0.0595457	0.209862	0.175488	0.0962406	0.309689	0.211331	0.27511	0.346913	0.186444	-0.194203	-0.197143	-0.370097	-0.0317651	0.151212	0.0329368	-0.0393215	0.220985	0.153376	0.167843	0.130068	0.148481	0.195987	0.18985	0.183028	0.163056	0.152446	0.192284	0.238121	-0.122373	0.0450424	0.475773	0.196049	0.215557	0.0706393	-0.0926208	-0.018759	-0.106737	0.252022	-0.202273	0.270401	0.29243	0.236771	0.114546	-0.223528	0.0691796	-0.0760449	0.293981	-0.034451	0.193473	-0.51206	-0.183398	-0.205025	0.192317	-0.0411926	-0.13308	-0.28446	-0.374089	0.0533213	-0.187378	-0.200375	-0.180495	0.271804	-0.252825	-0.0296311	-0.0345423	0.477871	0.405052	0.166767	0.0655599	0.108679	-0.436753	-0.357169	-0.262218	-0.256349	0.423491	0.158918	0.152394	0.211171	0.412322	0.19558	-0.437439	-0.229635	-0.0933757	-0.0544678	0.0783187	-0.0314139	-0.046033	-0.325682	-0.112091	-0.313559	-0.182615	0.101114	0.439436	0.00509215	0.036114	-0.365839	0.357415	-0.000455481	-0.0282613	-0.186487	-0.0211197	-0.22016	-0.23585	-0.208466	-0.191288	-0.263626	0.00172505	-0.0839114	0.464094	0.124328	0.129479	-0.39818	0.00865043	0.183575	0.145486	-0.10635	-0.0066154	-0.131502	0.0302013	0.0975119	-0.0725962	0.273208	-0.231645	-0.273877	-0.186817	-0.0984071	-0.37842	0.226138	0.407378	0.303429	0.430786	0.360384	0.276598	-0.108134	-0.606676	-0.0919652	0.0970676	-0.181458	-0.0562174	-0.119797	0.489961	0.540639	0.239876	0.425267	0.52109	0.472695	0.526915	0.485274	0.41964	0.412492	0.535614	0.453338	0.424089	0.49666	0.439042	0.399	0.405427	0.426953	0.389058	0.456327	0.532719	0.366443	0.533167	0.455943	0.426161	0.371324	0.410253	0.375466	0.441642	0.417665	0.438065	0.439694	0.446683	0.46701	0.481988	0.437349	0.518508	0.537049	0.121641	0.414997	0.328113	0.265076	-0.352018	-0.444513	-0.148429	-0.343715	-0.120945	-0.302151	-0.0971305	-0.409629	-0.212041	-0.245223	0.00697979	0.142153	0.0713823	0.074989	0.127971	-0.0533834	-0.0230332	-0.173488	-0.325842	-0.118844	-0.346894	-0.0987433	-0.402842	-0.413123	0.00892564	-0.242593	-0.200496	-0.361754	-0.0202063	0.233336	0.195824	-0.315424	-0.349625	-0.362267	-0.271907	-0.150844	-0.0461318	0.00571086	0.0902301	0.178583	-0.113154	-0.200943	-0.22863	-0.233496	-0.00772438	-0.0922582	-0.0979426	0.0874779	-0.107757	0.144083	-0.306717	-0.236784	-0.0824443	-0.46671	-0.441543	-0.19446	-0.397533	-0.259061	-0.291772	-0.346756	-0.0859841	-0.0950263	0.0168901	-0.241759	-0.275551	0.0909468	0.0115211	-0.146318	0.0154651	0.00512216	-0.0925229	0.0610537	-0.092808	-0.198393	-0.0333121	0.160689	-0.0567657	0.129021	0.06187	0.094526	0.0490582	0.107745	-0.168508	-0.124122	-0.0482749	0.379955	-0.138106	-0.0350787	0.119852	0.00362546	0.449081	-0.470416	-0.239477	0.228812	0.107026	-0.0823871	0.110072	-0.11418	0.405004	-0.00848537	-0.2355	-0.21274	-0.408535	-0.252171	-0.0169235	-0.378291	-0.0341152	-0.0650626	0.0727313	-0.0539372	-0.226236	-0.175953	-0.211808	-0.0223063	-0.290453	-0.394436	0.0575852	0.242351	-0.0146382	-0.0960063	-0.130713	-0.247104	-0.207607	-0.281197	-0.246004	-0.215119	-0.266851	-0.380878	-0.138035	-0.432839	-0.225237	-0.0871426	-0.154935	-0.0215612	0.113403	0.0510756	-0.180813	0.0667685	-0.126708	-0.552292	-0.388954	-0.0614903	-0.319057	0.0776689	-0.178834	0.471308	0.299165	-0.0651132	0.15673	-0.0265318	-0.15429	-0.151127	0.0180165	0.0312896	0.1335	-7.69507e-05	0.0439873	0.130046	0.178342	0.339968	-0.376077	0.0820491	0.214848	-0.108058	-0.101975	0.0524784	0.27081	-0.275023	0.00328292	-0.295513	0.15113	0.164927	0.271754	0.178349	0.05978	0.0078861	-0.0325167	-0.265036	0.145257	0.0523224	0.0796846	0.114714	0.144896	0.0588947	-0.0381018	-0.0811361	-0.159306	-0.357818	0.0839406	0.149243	0.169558	0.330728	0.317222	-0.126656	0.0854301	-0.455083	0.0333064	0.00458017	0.0292703	0.036346	0.0632366	0.181316	-0.118052	-0.207278	0.205367	0.227942	0.082809	-0.320837	-0.403214	0.0913072	0.148137	0.0124837	0.206827	0.120466	0.101742	-0.013426	0.127244	0.289898	0.0750527	0.280706	0.289378	0.145416	-0.0479633	0.0486321	-0.0699872	-0.0564871	0.0197048	-0.0204481	-0.328296	0.0749695	-0.272403	-0.307538	0.416265	0.0884104	0.00488751	-0.251315	0.263848	0.398831	-0.488258	-0.267685	-0.186336	0.0155373	-0.105117	0.0234423	-0.116956	-0.0667081	-0.0646519	-0.0859562	-0.0778241	0.00955688	-0.170402	0.020384	-0.0240951	-0.532139	-0.20881	-0.0596579	-0.234744	0.0185927	-0.387156	-0.308233	-0.196601	0.119069	0.122854	-0.174873	-0.364056	-0.352479	-0.387082	-0.45156	-0.401986	-0.434493	-0.338878	-0.386694	-0.132394	0.118655	0.433627	0.10928	-0.188925	-0.190851	-0.203823	0.277614	0.395046	-0.0626378	-0.196852	-0.163494	0.076882	-0.103759	-0.0738942	-0.165211	-0.300754	-0.357612	-0.396308	-0.0448172	0.0604122	-0.286617	-0.0257621	0.276392	0.344049	-0.244543	-0.315321	-0.166207	-0.123102	-0.0346825	-0.181104	-0.147452	0.0489538	-0.139301	-0.00323315	-0.267781	-0.101481	-0.0220856	0.0780253	-0.101643	-0.289019	0.0753305	0.165985	-0.0528253	-0.0418837	-0.223578	-0.456982	0.149614	-0.0418766	0.0969653	-0.0388676	0.182414	-0.302641	-0.222318	-0.253335	-0.149439	0.00226139	-0.110181	-0.187276	-0.284245	0.392704	0.228851	0.13367	-0.0203114	0.0949913	0.0657487	0.190626	-0.138308	-0.275771	0.440303	0.538229	0.518076	0.699273	0.527507	0.0669621	0.64229	0.351939	-0.104486	-0.00122469	0.140719	-0.273778	0.106092	-0.533885	-0.263868	0.242738	-0.345607	-0.176978	-0.452838	-0.154992	0.284597	-0.23521	0.0210555	-0.0235085	-0.275017	-0.345062	-0.371503	-0.0319763	-0.0850847	0.0726776	0.324867	0.0695077	-0.158147	0.290601	-0.480905	-0.202073	-0.389224	-0.377602	-0.278895	-0.326235	-0.0926349	-0.295667	-0.11926	-0.34194	-0.356971	-0.262009	0.484666	0.165331	-0.183105	-0.230834	-0.0644141	0.129336	0.0781491	-0.0583358	-0.421764	0.0785733	0.383224	0.329051	0.120127	0.0832315	-0.163394	0.142648	-0.0325864	0.274987	0.132084	0.116767	0.394864	0.0856345	0.09251	-0.0318104	-0.174046	0.173529	0.0740361	0.180644	0.253993	0.0381684	-0.226086	0.212121	0.102765	-0.175714	0.286691	0.436792	0.238351	0.0842485	0.137317	0.061792	0.174336	0.0256921	0.191608	0.294789	0.411962	0.475206	0.311187	-0.419487	-0.463403	0.10893	0.104167	0.192803	0.223659	-0.0608896	-0.152271	0.291706	0.297756	0.396219	0.231358	0.144348	0.0946632	-0.3432	0.0120864	0.117445	0.284753	0.406478	0.382216	0.512357	0.0563603	0.530764	0.398884	0.44837	-0.238142	-0.418476	0.168169	0.0650076	0.155649	0.27337	0.41596	0.296355	0.105323	0.290364	0.337139	0.488138	0.510203	0.39486	0.279831	0.274604	0.385856	0.464862	0.49773	0.517994	0.395379	0.483383	0.388451	0.256872	-0.358931	0.0680954	0.290383	0.431085	0.311011	0.251915	0.31249	0.44776	0.446588	0.382515	0.394839	0.393544	0.410096	0.349591	0.30755	0.330808	0.336641	-0.270061	0.432925	0.247663	0.36682	0.392568	0.29782	0.29799	0.144271	0.34365	0.28418	0.341626	0.334245	0.36365	0.393353	0.424399	0.690066	0.399448	0.392821	0.110138	0.120806	0.290927	0.282844	0.425228	0.440535	-0.42178	-0.225481	0.122336	-0.104407	-0.144426	-0.0972813	-0.337765	-0.319606	-0.222385	-0.247587	-0.111197	0.00272784	-0.286554	-0.248998	-0.0295306	-0.132369	-0.264921	0.114988	-0.29172	0.0800341	-0.317207	0.103253	-0.253681	-0.425606	-0.21945	-0.298165	-0.100328	-0.48779	0.0995881	-0.258862	-0.0173396	0.205768	-0.360909	-0.0144611	0.0286868	0.350465	0.15331	-0.366682	-0.333881	-0.162365	-0.19264	0.125794	0.0222312	0.0336393	-0.371603	-0.432579	-0.322712	-0.364849	-0.271761	-0.316437	-0.0702846	0.0505715	0.0238306	-0.0356144	-0.0861538	-0.22404	-0.252012	-0.287079	-0.149693	0.272447	0.506259	0.392147	0.383098	0.117172	-0.0511931	0.058148	0.208572	-0.189878	-0.0925322	0.123853	-0.276569	-0.0623405	0.107843	0.207276	0.0903877	0.0741506	0.304112	0.315323	-0.0988442	0.198894	-0.127105	0.156951	-0.416479	-0.384457	-0.376206	0.0154636	-0.0494235	0.509764	0.329123	0.00869044	0.448021	0.475473	-0.279154	-0.27845	-0.228633	-0.0493776	-0.0286557	-0.117745	0.190339	0.0316449	-0.242151	0.0988317	0.0378201	0.372618	0.182993	-0.0932429	0.309935	0.0495563	-0.0586327	-0.260371	0.345182	0.4759	0.464443	0.388213	0.122279	0.296201	0.319639	0.332691	0.316179	0.343196	0.340422	0.398058	0.336392	0.390328	0.362436	0.363446	0.307728	0.326481	0.366677	0.384047	0.297664	0.334267	0.331785	0.327533	0.00556839	0.365737	0.33286	0.283115	0.339315	0.360271	0.281644	0.223735	0.212967	0.319249	0.00579373	0.096485	-0.451006	-0.0851985	0.0736132	-0.301976	-0.343714	0.339732	0.0525742	0.14767	0.0821662	0.0891714	0.0581298	-0.0830191	0.156105	0.186048	0.0924753	-0.0362877	-0.271367	-0.297314	0.0733405	0.075593	-0.300569	-0.352221	-0.191247	-0.0134952	0.117767	0.200989	0.170901	-0.27018	-0.271724	0.154945	-0.187055	-0.0318304	0.128816	-0.0642455	0.011714	0.156614	-0.00512184	-0.144846	-0.483495	-0.017324	0.00352937	-0.134133	-0.269445	-0.467877	-0.516106	-0.293904	-0.0181935	-0.0528065	-0.034401	0.198766	-0.314401	-0.160874	0.00519721	-0.00535507	0.14656	0.0584873	0.0444507	0.155543	0.138516	0.0512163	-0.307295	0.0304657	0.0884491	0.124967	-0.0274462	0.0886392	0.0950054	0.205181	0.212026	0.276107	0.230927	-0.284259	-0.34607	0.295555	0.286564	0.0213368	0.18601	0.0205004	-0.362466	-0.223304	-0.135303	-0.217844	0.204443	0.0181286	-0.067558	-0.141787	0.0940555	-0.583891	-0.292695	0.108691	-0.296266	-0.178828	-0.267409	-0.127777	-0.219543	-0.370321	0.100639	0.0805058	0.347944	0.267149	-0.303917	-0.0702885	-0.440527	-0.432705	-0.422774	-0.240813	0.179712	0.313824	0.453004	0.299013	0.338416	0.442886	0.0835074	-0.455309	0.0500298	0.108424	-0.147744	-0.0827222	-0.0423251	0.134335	0.323747	0.529277	0.355216	0.451387	0.108204	0.147621	0.427193	-0.109573	0.383795	0.240527	-0.0162456	0.214175	-0.291885	-0.0811438	-0.19287	-0.107948	-0.0532827	-0.165077	0.00948773	-0.120871	-0.36476	0.379181	-0.345108	-0.311254	0.0910425	-0.00637622	0.0537685	0.165104	0.109602	0.235335	0.324228	0.218687	0.2304	0.237792	0.331791	0.325391	-0.101579	-0.0411158	-0.189625	-0.237254	-0.509699	0.0649785	-0.0939605	0.352411	-0.197538	0.37556	0.280823	0.345259	0.0442644	0.089696	0.371126	-0.229494	0.0493778	-0.0220711	-0.200336	-0.0976332	-0.127229	-0.231197	-0.233274	-0.0701832	-0.298631	0.0221747	0.149174	-0.462529	-0.312305	-0.276488	-0.112978	-0.168335	-0.114224	-0.176764	0.0791232	-0.146806	0.456754	0.22266	-0.190659	-0.0010566	0.525939	0.346988	0.393892	0.306569	0.445788	0.354294	0.284624	0.167179	0.325795	-0.498672	0.0910028	-0.111201	0.0825945	0.160567	0.167597	0.173968	0.248321	0.394617	0.56522	0.732206	-0.00693304	0.284868	0.309756	0.166356	0.00823141	0.0858885	0.0717169	0.119701	0.144403	0.174781	-0.124933	-0.103797	0.0110426	0.23671	0.0019438	0.231498	0.137347	0.168663	0.140968	0.221968	0.078618	0.121021	-0.346931	0.359305	0.259683	-0.104393	-0.555556	-0.381852	0.058413	-0.0406041	0.0296941	0.0544911	0.304591	0.263907	0.294183	-0.190785	0.0836609	0.408676	0.118799	0.794894	1	0.645031	0.73372	0.595421	0.645157	-0.110217	-0.250644	-0.00970549	0.336161	-0.0157111	0.0905384	-0.0136036	-0.0862768	0.127843	-0.10545	-0.101731	0.100917	0.108549	0.11531	0.296215	-0.0163015	0.259418	0.0697908	-0.0937621	-0.0234295	0.144343	0.132429	0.138615	-0.0312632	0.0240791	0.421094	0.394872	0.0801817	0.258689	0.344744	0.306944	0.24154	-0.0263683	-0.158063	-0.154859	-0.347874	-0.145692	0.00287966	0.34132	0.212428	0.0889289	-0.0045932	0.0780009	0.172999	0.198248	0.0278768	-0.0751816	0.134626	0.232502	0.365645	0.170885	0.13665	-0.0344148	0.194677	-0.0205347	0.327329	0.196498	0.202073	0.362224	-0.0837845	0.366201	0.112102	-0.00712848	0.0521385	0.217864	0.280137	0.728117	-0.0928828	-0.400153	-0.494239	-0.49196	0.238065	0.345798	0.447106	0.284631	0.358631	0.366402	0.462931	0.291388	0.356667	0.120331	-0.154227	-0.252122	0.110771	0.0846268	0.293065	0.151806	-0.0319382	-0.158339	0.0575568	-0.254135	0.0941598	-0.121067	0.0808601	0.311341	0.191457	0.0178916	0.476005	0.155296	0.276116	0.4315	0.513555	0.235176	0.494379	0.488195	0.435343	-0.126141	0.282938	-0.377831	0.255388	-0.0227477	-0.125626	-0.0219564	-0.104858	-0.0760995	-0.00249609	-0.173519	0.346768	-0.0872119	0.064434	0.190042	0.0520575	0.142455	0.149336	0.278142	0.220592	0.0271772	0.139703	0.0106619	0.217366	0.169953	0.260172	0.325295	0.046022	0.00794963	0.451854	0.114192	-0.43559	-0.0555185	0.103554	0.13516	0.201598	-0.27181	-0.18004	0.160443	0.104278	0.178902	0.256926	0.0104314	-0.132353	0.0734752	0.313526	0.442736	0.0046482	0.120044	0.583065	0.0554154	0.0322978	0.120023	0.0662418	0.0655881	0.133202	-0.0862171	0.0280762	-0.453037	-0.48561	-0.0653167	0.102846	-0.121051	-0.100835	-0.323978	-0.0664424	0.0391327	0.168375	0.245878	-0.52206	0.357337	0.236445	0.230521	-0.0927314	-0.169856	-0.106168	-0.211953	0.00707918	0.306617	-0.13803	-0.12547	-0.218709	0.283036	0.0954974	0.161388	0.180882	0.169405	0.00974236	-0.0799383	0.144984	0.277254	-0.110117	-0.369381	-0.0258451	-0.409872	-0.512938	-0.242243	0.032308	-0.449337	-0.501342	-0.442311	-0.247617	0.184131	0.046655	0.00952645	0.135031	0.141038	-0.127992	0.0963499	0.398967	-0.0214047	0.159361	-0.488855	-0.0290513	0.00741127	-0.0171627	-0.452945	0.228869	0.229973	0.175105	0.160528	0.0481578	0.233127	0.0212639	0.0349086	-0.350553	0.170382	0.314403	0.416889	0.618754	0.524111	-0.235994	0.293561	-0.150131	-0.0264687	-0.0549494	-0.194558	0.262981	-0.148634	0.185276	0.376705	-0.224198	-0.0398986	0.213573	0.224497	0.0290622	0.086678	0.0406566	0.126834	0.0300347	-0.00425271	-0.171143	-0.338633	-0.312627	0.0996834	-0.404101	-0.275523	-0.215052	-0.120488	0.435278	0.337339	0.295908	0.198127	0.330138	-0.19061	0.0649445	-0.0647483	0.191819	0.0976212	-0.061777	0.332884	0.305982	0.355782	0.213815	0.291521	0.295056	0.396189	0.319781	0.490962	-0.333929	0.0534869	0.0122731	0.183999	0.237313	0.0987349	0.0733619	-0.0573367	0.488513	-0.11695	0.0780721	0.0469028	0.192618	0.182963	-0.0526938	0.0959178	0.0964193	0.172574	0.0598051	-0.0190347	0.134421	-0.033048	-0.0184298	0.118364	-0.0257579	0.207038	-0.0654274	0.0283032	0.153634	-0.0442477	0.0864437	-0.0685321	0.431642	0.276353	0.0652232	0.349268	0.351105	-0.0563198	0.281061	0.306114	-0.030106	0.118624	0.262525	0.234788	0.112208	-0.372541	-0.120575	0.0866409	0.0920761	-0.249615	0.430852	0.369236	0.417233	0.0356102	-0.00397041	-0.0629868	0.159939	0.28237	0.186624	-0.30907	0.0369889	0.201815	0.308445	0.253117	0.18138	0.40191	0.0897903	0.0558534	0.111878	-0.116902	-0.0336198	-0.0296626	-0.270071	0.0122456	-0.339521	0.179726	-0.0638318	0.128671	0.143708	-0.169297	0.546728	0.555711	0.633417	0.569621	0.325687	0.497542	0.585314	0.0424109	-0.162041	-0.0977246	0.396318	0.275577	0.276914	0.313689	0.188379	0.203637	0.0262453	0.0557567	0.211249	0.194619	-0.041411	0.250707	0.221993	0.301393	0.0205573	-0.361798	-0.085332	-0.103353	0.0136937	-0.418219	-0.0145692	-0.362339	-0.0678619	-0.0433774	-0.236778	-0.148313	0.338119	-0.37438	0.257639	-0.0627506	-0.106132	-0.04445	-0.231104	-0.141761	0.0103257	0.270544	0.0468587	-0.035955	0.327801	0.0455127	0.170384	0.0524827	0.234069	0.206072	0.28518	0.197974	0.284156	0.146253	0.0609848	-0.1677	0.212916	-0.0791522	0.274485	0.272136	0.0428859	0.183568	0.136911	-0.21278	-0.112016	-0.0761142	0.0958769	0.269619	0.0802384	0.475606	0.277427	0.6503	0.507318	0.619689	0.237234	0.379668	0.434588	0.409952	0.113254	-0.408699	0.365506	-0.238422	-0.228715	-0.407943	0.108049	-0.298562	-0.291426	0.0814182	-0.574584	0.0610493	-0.440275	-0.406805	-0.142805	0.310978	0.201703	-0.32382	-0.0390533	-0.45047	-0.218876	0.00218385	-0.0554246	0.27694	0.439683	0.313786	0.225417	0.11472	0.123784	0.257464	0.211279	0.157745	0.155119	0.196503	-0.0630375	-0.367316	-0.147389	0.0508868	0.117626	0.286108	0.0161734	-0.0665098	-0.273197	0.077629	-0.115422	-0.0975285	-0.341065	-0.279485	-0.0687511	-0.113541	-0.151796	-0.312451	-0.248236	0.0297793	0.16084	0.038999	0.239911	0.217286	-0.0108805	0.253337	-0.0993183	0.102398	-0.372292	-0.275598	0.250371	0.424014	-0.0727114	-0.0333039	-0.384081	0.0541338	0.0162198	-0.206843	-0.306217	-0.143895	-0.405276	0.474088	0.221765	-0.127003	-0.0177623	0.307655	-0.0582199	0.387574	0.416635	0.268748	0.307362	0.199009	0.175438	0.0214661	0.304324	0.507072	0.0510082	0.102002	0.228153	-0.024145	-0.159905	0.287846	0.0660068	0.0638998	-0.0130089	-0.170027	0.168796	-0.00806076	-0.208807	-0.0333345	-0.104218	0.000609837	-0.0918815	-0.0882607	0.187102	-0.401124	0.0997646	0.170787	-0.0979732	0.0719082	0.0490211	0.0542102	0.0826822	0.189828	0.280036	0.13058	0.0126526	0.113029	-0.19028	0.0478313	0.0548225	0.00216533	-0.270183	-0.259295	-0.0724959	0.0303888	0.467774	0.344216	-0.101302	0.218184	-0.428284	-0.330442	-0.165633	-0.267299	0.0426909	0.0766363	-0.264356	-0.0083285	0.303788	0.125225	0.138451	0.0155269	0.246	0.331725	-0.136277	0.354482	0.273483	0.16403	0.305574	0.234768	0.0304517	0.147165	0.409097	0.0020054	-0.00271642	0.247434	0.345671	-0.0164371	-0.126718	0.508738	0.0178213	0.299725	-0.00717899	0.0310204	0.0594713	-0.164211	-0.321411	0.34822	-0.0340124	-0.0824196	-0.307492	-0.306424	0.0207086	-0.236316	0.0925548	-0.00876059	-0.219785	-0.208058	-0.287853	-0.127516	-0.187306	0.394693	0.212293	-0.256213	-0.152063	0.00245339	0.208158	0.262891	-0.188018	0.119799	0.480725	-0.307806	-0.0346253	-0.0626831	-0.0232035	-0.367145	-0.0380107	-0.241461	-0.115962	-0.224924	-0.455604	-0.208966	-0.36474	-0.0232237	0.232	-0.462175	0.423151	0.375482	0.355359	0.0743994	0.0723995	-0.205966	-0.352145	-0.0948133	-0.207368	-0.205794	0.0195811	0.387934	-0.310044	-0.202063	-0.194325	-0.0510965	-0.251214	-0.373543	-0.427056	-0.453356	-0.291469	-0.132059	-0.467958	-0.323499	-0.542339	-0.0169102	-0.0950209	-0.118357	0.0804989	-0.0620824	0.119906	-0.400718	-0.0549268	-0.114023	0.110722	0.0717926	0.123217	0.151705	-0.0107535	0.188058	0.146031	0.0258287	-0.0105655	0.149205	-0.201519	0.084908	0.0777553	0.273995	0.314601	0.358926	0.00665253	0.133584	-0.172653	-0.413485	0.238847	0.0125756	-0.0752291	-0.124363	0.121679	0.0306251	-0.19926	-0.381368	-0.245808	0.408195	0.541806	0.0560078	0.0851254	0.0595438	0.0217315	0.182271	0.63087	-0.0244071	-0.0100104	-0.035779	0.275481	0.317468	0.0318706	0.147617	0.16462	0.168528	0.294476	-0.149059	0.169716	0.102167	0.547746	0.543131	0.133106	0.125265	-0.0423513	-0.611213	-0.0315256	-0.414253	-0.21213	-0.0512011	-0.235809	-0.426169	-0.150609	0.0838847	0.229121	-0.00342342	0.0769083	-0.0289888	0.204578	0.0191426	-0.329544	0.456662	0.47279	0.43471	0.234148	0.350349	0.375295	0.367871	0.500051	0.478936	0.457653	0.297281	0.361404	0.370922	0.0161979	-0.146283	-0.272945	0.154478	0.150746	0.0608825	-0.34655	0.202003	0.00140756	-0.228146	0.149694	0.0484075	0.0756024	0.344544	0.42151	-0.105701	-0.226304	-0.101731	-0.273374	-0.265151	-0.151137	0.151896	-0.0155052	-0.0267164	0.232528	0.0881782	0.213252	0.231487	0.243616	0.0930177	0.290406	0.199862	0.172758	0.0887943	0.086299	0.163363	-0.0686137	0.194711	0.448309	-0.0781518	0.132263	0.209399	0.137548	-0.300098	0.391424	0.290402	0.117768	0.242097	0.150931	0.18043	0.169509	0.182574	0.444886	0.209022	-0.100559	-0.118321	0.0186698	0.00266506	-0.356502	0.234798	0.403135	-0.0438455	0.105033	0.235783	-0.278854	-0.02103	0.406022	0.184143	0.00906454	0.024708	0.0734307	0.341957	0.235688	0.401548	0.195317	0.1938	0.0952002	-0.38957	0.382115	-0.411376	-0.20618	-0.331513	0.222651	0.198869	0.231112	0.247987	0.296742	0.262355	0.317443	0.0826876	0.1933	-0.0803926	-0.171412	0.396874	-0.0950793	0.0495855	-0.0459707	-0.031581	-0.0856203	0.0084862	0.06781	-0.214077	-0.0199679	-0.000238699	-0.173491	-0.100903	-0.0486069	-0.273578	0.0991621	0.240016	-0.423928	-0.156552	0.261276	-0.0939423	0.120523	-0.302807	-0.472881	0.0990199	-0.0139766	-0.121018	0.0329548	-0.440499	-0.0318783	-0.352722	-0.406835	-0.519954	-0.036966	-0.0498131	0.00232788	0.113014	-0.201736	-0.0839398	-0.0247609	0.224362	0.120112	0.132604	-0.0173809	0.231274	-0.0913505	0.0073826	0.514306	-0.208043	-0.24768	-0.296425	0.187007	-0.0704965	-0.0188387	0.127423	-0.361281	-0.0325865	-0.180122	0.315927	0.216544	0.124448	0.479212	-0.219598	0.170831	0.169406	0.250954	-0.212183	0.276363	-0.172136	-0.145895	-0.0352539	0.0436289	-0.232181	0.434488	0.415821	0.0643466	0.366542	-0.443194	-0.115067	-0.271059	-0.189938	-0.248705	-0.234552	-0.505124	-0.305296	0.100483	0.0414972	-0.239011	-0.0840656	-0.327345	0.0224571	-0.333666	0.0940982	-0.273344	-0.00368417	-0.254316	-0.157037	-0.226916	-0.0152355	-0.270991	-0.463531	0.460843	0.377763	0.546997	0.414717	0.557031	0.278506	-0.0822672	-0.0777358	-0.0537422	0.0445709	-0.0978801	-0.0724451	-0.0738652	-0.338657	-0.328578	-0.0998713	0.116535	0.0271049	-0.0624283	0.20216	-0.108683	0.0661337	-0.383089	-0.145916	-0.0797218	-0.383422	-0.299771	-0.444202	-0.376381	-0.453252	-0.0697586	0.287647	-0.0525828	0.409163	0.500232	0.355507	-0.190848	-0.187915	0.0747225	0.136248	0.196648	0.0866285	0.0345557	-0.0251859	0.0888845	0.0750745	0.0676841	-0.0163624	-0.0731249	0.0813432	-0.185873	-0.228312	-0.199961	-0.275009	-0.353539	-0.0687119	0.034469	0.0206822	0.0302221	0.148754	0.302045	0.0449872	-0.457272	0.16212	-0.562252	-0.376778	0.069191	-0.252027	-0.281649	0.0800039	-0.0420596	-0.0518325	-0.279922	-0.294572	-0.342586	-0.0092296	-0.125664	-0.349467	0.288727	-0.282158	0.406006	0.348892	-0.40006	-0.236078	0.175099	0.0641506	0.107314	-0.141102	-0.362299	-0.108099	-0.0206442	-0.457604	-0.318009	-0.284586	-0.110837	-0.247094	-0.429333	-0.261553	0.203921	-0.064947	-0.284533	-0.00483385	-0.0605061	0.102115	-0.275938	-0.301908	-0.402772	-0.0995696	0.0588049	0.157099	0.146949	0.0614119	-0.0120317	-0.224725	-0.0566858	0.213766	-0.502487	0.18966	0.220381	-0.400626	0.0287925	0.165806	0.0597833	0.0287966	0.230992	-0.238503	-0.218034	-0.263802	0.170475	-0.0554869	-0.11165	0.000686714	-0.241258	0.138678	0.010164	-0.00762131	-0.0667822	-0.34524	-0.0699151	0.361017	-0.0722573	-0.0876393	0.270814	0.208517	-0.141661	0.119003	0.220092	0.324387	0.222765	0.107647	-0.259814	0.071605	-0.108537	0.218321	-0.45674	0.247168	-0.0060528	0.136293	0.0988655	-0.11192	0.0357862	0.0654711	0.0897457	-0.268424	-0.00989063	-0.217538	-0.0468164	-0.290401	0.249321	-0.300588	-0.505705	-0.253867	0.182645	-0.0790148	-0.0432634	-0.12789	-0.119466	0.2489	0.248225	0.299138	0.000120458	0.131457	-0.152118	-0.018856	-0.213642	-0.179078	0.212788	-0.0674282	-0.166435	-0.0172847	-0.201591	-0.279731	0.311256	-0.148341	-0.391577	-0.184161	-0.178008	-0.0875509	-0.0973692	-0.196006	0.0974126	-0.0309035	-0.34465	-0.135293	0.127646	0.000959103	-0.17875	-0.0856378	-0.467156	-0.0231755	-0.282042	0.53169	-0.468546	-0.243801	0.0493294	-0.270872	-0.283772	-0.0282509	-0.07258	-0.432344	-0.0143784	0.38866	0.226931	-0.443861	0.0730206	-0.0121261	0.178931	-0.255658	-0.0161736	-0.352798	-0.350183	-0.375294	-0.102538	-0.128465	-0.322741	-0.20025	-0.305976	-0.545611	-0.082328	-0.0774956	0.0683246	0.246484	0.300658	0.218136	0.0514061	0.291656	-0.215068	-0.242472	-0.469044	-0.102312	0.244069	0.0122909	-0.435147	-0.233392	0.241187	0.441293	0.207593	0.377575	0.105498	0.144888	-0.286348	0.121656	0.0899827	0.253792	-0.23067	-0.0106615	-0.144588	-0.0323414	-0.285212	-0.340842	-0.251303	0.0299034	-0.25311	0.510647	0.211705	-0.0491875	-0.297558	0.316987	0.36574	-0.0266101	0.540072	0.142434	0.0402822	0.184213	-0.00721543	-0.144281	-0.299191	0.125111	-0.213684	-0.0260632	-0.241683	-0.0938237	-0.104708	0.258187	0.27488	-0.0368574	-0.0676524	-0.115798	-0.0684623	0.0138159	-0.111341	0.232486	0.00863324	0.0827385	0.170463	0.117033	0.276579	0.097922	-0.0460361	0.171128	-0.161764	-0.236081	-0.000321343	0.319586	-0.359183	-0.373625	0.128616	-0.412337	-0.356883	-0.309777	0.319442	0.0833134	0.0999843	-0.139072	-0.144583	0.220429	-0.318173	-0.390635	0.277703	0.252572	0.0867859	-0.0232844	0.187265	-0.399681	-0.253836	-0.390149	-0.425189	0.216034	0.188759	0.0139891	0.0061553	-0.406262	-0.135979	-0.117191	0.20635	0.397248	0.194965	-0.366887	-0.284712	-0.382303	-0.209189	0.324383	0.318936	0.338267	-0.0963305	-0.418491	0.14448	-0.0446145	0.10317	0.195549	0.265075	0.260134	0.136426	-0.0574969	0.141198	0.191647	0.0853809	0.0891026	-0.290772	-0.297424	-0.173809	-0.209312	-0.24409	-0.120617	-0.106764	-0.0948229	-0.0522818	-0.266159	-0.339792	0.183649	0.0786578	0.343508	0.185835	-0.00904137	-0.159221	-0.225266	0.154004	-0.169024	-0.179705	-0.0411942	0.165379	0.0179994	0.0233652	-0.202122	-0.16559	0.515441	0.525897	0.544364	0.551298	0.413385	0.352799	0.132944	-0.353277	0.229782	0.148583	0.118101	0.0204584	0.119171	0.0556916	0.186496	0.0842539	0.0424374	0.12093	0.0232249	0.130684	-0.0247742	0.0780806	0.0707197	-0.22494	-0.303834	-0.324343	-0.0378793	-0.231647	-0.228811	-0.273737	-0.0944934	-0.161099	-0.166379	-0.074358	-0.0178608	-0.218883	0.0157689	0.0516184	0.537455	-0.103797	-0.00962367	-0.19738	0.147954	-0.10039	-0.373168	-0.125118	-0.162219	-0.0486055	0.103171	0.0430336	0.0652308	0.107148	-0.337734	-0.00975681	-0.31887	-0.0920885	-0.0551982	-0.291548	-0.0252992	-0.232893	-0.104744	0.139959	0.140358	-0.100713	0.182836	0.165157	0.108496	-0.1358	-0.0694967	0.41509	0.405546	0.529821	0.337584	0.317026	0.14159	0.0249702	-0.190659	-0.0178394	0.0914306	0.11835	0.153518	0.0296588	-0.0717861	-0.201499	-0.252569	-0.516327	-0.098165	-0.142481	-0.0946691	-0.0415506	0.0729165	0.186809	0.147712	-0.263743	0.032922	-0.0123258	-0.288762	-0.441627	0.233422	-0.153921	-0.391448	0.0997522	0.250495	0.229551	-0.00769626	-0.172011	-0.362835	-0.212888	0.331348	-0.15249	-0.322187	-0.26923	-0.425385	-0.0832862	-0.0603074	-0.335324	-0.374566	0.284535	0.104144	0.0189686	0.248746	-0.361584	-0.363771	-0.209987	-0.0937455	0.138143	0.00744713	0.0663714	0.0113258	-0.446257	-0.0701926	0.194838	0.313107	-0.0606792	-0.240272	-0.269272	-0.316551	-0.371542	-0.432074	-0.279704	-0.223688	-0.361923	-0.414164	-0.391876	-0.19623	-0.312403	-0.3625	0.0364418	-0.488756	-0.234108	-0.473001	-0.0827255	-0.0466819	-0.11965	-0.127444	-0.204126	0.0226329	-0.177052	0.161261	0.105608	-0.247934	-0.0341484	0.0440106	0.0672823	-0.112375	0.0211879	-0.178061	-0.148346	-0.320716	-0.128722	-0.542974	-0.180335	0.0649104	-0.193692	-0.180798	-0.112755	-0.521283	-0.304432	-0.334385	0.0109992	0.237423	0.0723999	0.227321	0.0585129	0.0390105	-0.403237	0.446225	0.431315	0.371365	0.288757	-0.228821	-0.268222	-0.0624091	-0.381011	-0.279041	-0.32923	-0.329599	-0.319016	-0.369588	-0.532336	-0.406652	-0.0305218	-0.00671396	0.00688275	-0.281456	-0.0822644	-0.0687048	-0.0775594	-0.246044	-0.338032	-0.338774	-0.0493088	-0.0381948	-0.209599	-0.191549	-0.0338926	-0.0657378	-0.142053	-0.298569	-0.437695	-0.455544	-0.152784	-0.234225	-0.264249	-0.335266	-0.494103	-0.429496	-0.0506477	-0.300375	-0.350861	-0.120626	-0.0898029	-0.182824	0.309402	0.0771257	-0.446495	0.0850246	0.020302	-0.302829	0.223508	0.0296214	0.203836	0.0388483	0.155081	-0.149218	0.0501063	0.239294	0.240321	0.205768	0.24348	-0.482732	0.485689	-0.0602795	-0.346975	0.259935	0.0456302	-0.149699	0.143012	0.0636858	0.339536	0.239672	0.108688	-0.0510732	0.189549	-0.214434	0.150595	-0.0481933	0.324025	0.262924	0.398401	-0.295685	0.398797	-0.0369793	-0.282746	-0.25093	0.0227923	0.314711	0.128571	-0.0468353	0.135593	0.128512	-0.324336	-0.273581	-0.405081	-0.0775863	-0.140811	-0.168325	-0.069944	0.0129335	-0.239024	0.08281	-0.287232	-0.22485	-0.0481373	-0.181635	-0.221666	0.326692	-0.224659	-0.0231391	-0.257566	0.441486	0.345107	0.419664	-0.262591	0.538879	0.405678	-0.139403	-0.0482857	0.206906	0.107544	0.0156712	0.545842	0.395157	0.270817	0.151739	-0.0519195	0.31643	0.242844	0.440495	0.181331	0.00464325	-0.0513363	0.24067	-0.0677592	0.0555678	-0.265488	0.259634	0.400469	0.21628	0.391522	0.149854	0.133725	0.215996	0.0730032	0.111928	0.220575	0.0379458	0.312133	0.0413327	-0.175748	0.0914133	-0.0673159	0.128427	-0.196072	0.226236	0.136594	0.276949	0.279766	-0.259025	0.0447255	0.268552	-0.275082	-0.0494102	-0.475045	0.0740521	-0.0106274	0.132675	0.0209287	-0.0727308	-0.0824779	-0.189298	-0.201558	-0.138109	-0.00681137	0.0263005	-0.00367162	0.218627	0.224564	0.154069	0.0340928	-0.236815	-0.166618	-0.120113	-0.192589	-0.337074	-0.17892	0.151993	-0.249883	0.318181	-0.14997	0.257939	0.282644	0.259667	0.235745	0.223039	0.208648	0.25952	0.200567	0.1396	0.131691	0.281271	0.283714	0.282191	-0.0695315	-0.39488	-0.00105328	0.384302	0.431637	0.413288	0.29923	-0.116312	0.19674	0.278318	0.250082	0.31052	0.329262	0.294564	0.283518	0.296623	0.188243	0.184508	0.428089	0.493941	0.415514	0.345613	0.247002	0.540958	0.383079	-0.180088	-0.307577	-0.182309	-0.247956	-0.277769	-0.304054	-0.263934	-0.169213	-0.562831	-0.183125	0.111277	0.0411064	0.173771	0.229441	0.161952	0.14094	-0.262065	-0.10943	0.0303247	0.341349	0.254467	-0.019195	-0.140344	-0.176921	0.144393	0.329912	0.326858	-0.147931	-0.0910258	-0.141292	0.546617	0.08336	-0.326207	-0.275367	-0.147553	0.0495216	0.228188	-0.142435	-0.181062	0.0339829	-0.108859	-0.344756	-0.204528	-0.0253851	-0.0744337	-0.157591	-0.246802	0.272399	0.0489065	-0.112091	-0.105389	-0.200295	-0.204014	-0.199653	-0.344991	-0.522437	-0.0611192	0.118889	-0.0822711	-0.358048	-0.11634	-0.276036	-0.136099	-0.282107	-0.180345	-0.000604526	-0.0347411	-0.450315	-0.25807	0.0245929	-0.279179	-0.477169	-0.413602	-0.368406	-0.448383	-0.24741	-0.262321	-0.201044	-0.365551	-0.432457	-0.523998	0.274187	0.306633	0.27479	0.259649	-0.00611643	-0.317201	-0.0389477	-0.154415	-0.459761	-0.215964	0.052808	-0.148524	-0.088784	-0.0047638	-0.318721	0.136397	0.386431	0.35879	0.285579	0.365037	0.483181	0.312459	0.228744	0.114792	-0.337381	-0.111273	0.106273	-0.102107	-0.35804	-0.365604	-0.388402	-0.17551	-0.0868436	-0.142413	-0.447962	0.0619416	0.146629	-0.0050702	-0.517867	-0.26866	-0.244418	-0.420315	-0.258646	-0.0915596	-0.167087	0.0617597	-0.0550477	0.280782	-0.0810242	0.539567	0.385652	0.315056	0.36344	0.237536	-0.129383	0.201267	0.144193	0.172121	-0.0701218	0.40506	-0.370125	-0.305229	-0.174781	-0.317592	0.319231	-0.176652	-0.0325625	-0.14994	-0.109261	-0.168657	-0.333265	-0.456301	0.251314	-0.0741928	0.265665	0.0601177	-0.21758	-0.191085	-0.00298932	0.268908	0.169804	0.364013	0.387092	-0.335987	-0.101149	0.0737283	0.067607	0.261723	-0.0131284	0.293344	0.236897	0.0620161	-0.0886467	-0.0947338	-0.0666685	-0.000702339	-0.258871	-0.109339	0.0906644	0.121342	-0.372835	-0.354813	0.0327926	0.0649133	-0.30691	-0.324278	-0.270467	-0.476991	-0.409364	0.0723399	-0.208607	-0.039144	-0.284797	-0.215234	-0.0800916	0.0687891	0.206041	0.144985	-0.0928715	-0.303812	-0.17415	-0.471209	-0.447163	-0.222594	-0.169858	-0.225386	-0.0724231	0.0599712	0.255073	-0.14026	-0.104299	-0.0301148	-0.0107145	0.227653	-0.096721	-0.453219	-0.031125	0.140563	0.0344632	-0.213998	-0.214216	-0.314173	-0.3856	-0.178351	-0.0260601	-0.425013	-0.12448	-0.0320267	-0.105655	-0.338229	-0.442142	-0.363996	-0.222169	-0.215027	0.0415803	0.0657586	-0.293506	-0.245751	-0.376158	-0.286556	-0.211706	-0.2809	-0.280379	-0.498178	-0.124099	0.0218132	-0.157272	-0.462614	-0.307927	0.0823214	-0.394777	-0.145456	-0.422838	0.466167	0.099835	-0.427965	-0.283515	-0.0765883	-0.0286361	0.300248	-0.0396987	-0.134236	-0.429266	-0.406543	-0.095367	-0.172267	-0.234671	-0.0242647	-0.219413	-0.221519	0.20206	0.0476198	-0.368184	0.161527	0.187961	-0.222152	-0.196952	0.0541361	-0.089562	-0.195782	-0.328703	0.00834171	0.158746	-0.16249	-0.111286	-0.137719	-0.353551	-0.402495	-0.451446	0.158465	-0.156362	0.0358494	0.303084	-0.116249	0.142347	0.089211	0.15193	0.0188117	0.0726459	0.0942901	-0.0979678	0.0279092	-0.304748	-0.386107	-0.0929619	0.16812	0.475534	0.347001	-0.146143	-0.282349	0.0140211	0.156063	-0.286844	0.477373	0.533308	0.406699	0.607805	0.515914	0.515028	0.0836411	0.167853	-0.247234	-0.340896	-0.232195	-0.070405	-0.160989	-0.302995	-0.211377	-0.356328	-0.186187	-0.0775373	-0.107976	-0.233562	-0.208117	0.00829834	-0.000921004	-0.287689	-0.284891	-0.137921	-0.0671809	0.0526353	0.0530248	0.253443	0.1233	-0.00503931	0.229939	0.159569	0.417681	-0.143754	0.0916638	0.0464015	-0.217398	-0.113154	0.105155	-0.229699	-0.111925	0.438037	0.148721	0.228792	0.0485144	0.274109	-0.486403	-0.109652	0.232604	-0.40514	-0.382071	-0.445921	-0.266937	-0.521657	-0.270636	-0.326518	0.132446	0.0966377	0.541454	0.202334	-0.322407	-0.0457437	-0.207584	-0.403913	-0.241036	-0.36928	-0.237019	0.165476	-0.353432	-0.195269	0.0711692	-0.0215406	-0.374795	-0.055116	0.217302	0.31744	0.375148	-0.0489959	-0.0363099	-0.382262	-0.137264	-0.249513	0.00910728	-0.0651398	-0.215979	0.0686382	0.359855	0.182206	0.157878	0.114965	0.0280797	0.401926	0.278968	0.123262	0.26715	0.670692	0.636297	0.662097	0.691183	0.6714	0.461998	-0.101971	-0.430894	-0.508656	-0.447444	0.255187	0.576733	0.556322	0.558298	0.530827	-0.0631036	-0.0917021	0.252556	0.348306	-0.0498613	0.363012	0.605378	0.505697	0.247061	0.165582	-0.34223	0.0251469	0.0534402	-0.371067	-0.125939	0.442367	-0.232209	-0.430618	-0.150028	-0.042948	0.315918	0.0901754	-0.10597	-0.395724	-0.135294	-0.0887082	0.0156111	-0.193195	-0.524391	-0.0310603	0.475942	0.431231	0.307172	0.538227	0.0887876	-0.274317	-0.444591	-0.650909	-0.311706	-0.0905888	0.0764289	0.0566384	0.283771	0.0196826	-0.273727	-0.163946	-0.0550752	-0.267809	-0.0951274	-0.286182	-0.228805	-0.197116	0.00550705	-0.18544	-0.5179	0.240766	0.290749	0.375132	0.302099	0.16576	0.120657	-0.319219	-0.134329	-0.213636	0.332153	0.263806	0.0835165	-0.070823	-0.294754	0.345756	-0.284484	-0.279814	-0.0697372	-0.409883	-0.19938	-0.201978	-0.14854	-0.237822	-0.141369	-0.0359998	0.179276	-0.0945259	-0.488628	-0.0588122	0.444505	-0.250458	-0.154145	0.13168	-0.365386	0.144221	0.437755	0.51171	0.444919	0.419336	-0.172711	0.392654	0.503709	0.538974	0.545085	0.663315	0.0210176	0.360959	0.467905	0.157572	-0.374282	-0.41018	-0.344212	-0.387604	-0.26292	-0.379865	-0.345943	-0.285707	0.0224369	-0.0450956	-0.12904	-0.325284	-0.170847	-0.126763	-0.206254	-0.40349	0.291163	-0.0378385	-0.429033	-0.128805	-0.179592	-0.0608986	-0.0622791	0.132274	0.117617	0.106715	-0.555555	0.119597	0.528505	0.508791	0.207219	0.313101	-0.541097	-0.341392	-0.311351	-0.474275	-0.236127	-0.19142	-0.0179158	-0.260386	0.0597202	-0.277649	-0.152366	-0.0933362	-0.0504787	-0.0600925	-0.114247	-0.0897435	-0.240938	-0.0797111	0.0773389	0.295828	0.125514	0.00964054	-0.121425	-0.0341199	-0.315433	0.106526	0.596564	-0.241046	-0.42342	0.021348	0.075826	-0.289251	-0.427766	-0.0969281	0.0208623	-0.0397566	0.184254	-0.312819	0.0339202	-0.257544	-0.0351571	0.181794	-0.00932272	0.155148	-0.133548	0.113601	0.0920266	0.443756	0.0951826	-0.0981743	0.148651	0.0858161	0.264819	0.259805	0.345713	0.0661304	-0.0012455	0.434477	0.214483	0.0916248	-0.154334	-0.00648628	0.167885	0.398515	0.370579	-0.264784	-0.0440343	0.181835	0.0118444	0.0759533	-0.201887	-0.14855	-0.0107037	-0.126503	-0.193313	-0.0253816	-0.355471	0.235248	0.39432	-0.0586588	0.0540358	0.249655	0.307644	-0.399783	-0.00844443	-0.140136	-0.103847	-0.492003	-0.455012	-0.350714	0.0319735	0.113438	-0.00625778	-0.229987	-0.373666	-0.180194	-0.328441	-0.435817	-0.341138	0.0517697	0.126453	-0.0668218	-0.225811	-0.253351	-0.461584	-0.304761	-0.254388	0.094314	0.0682264	0.168423	-0.20239	-0.343581	-0.164499	-0.0140452	-0.0805697	-0.251018	-0.127441	0.104006	-0.0285404	-0.0850501	-0.215499	-0.09529	-0.0715535	-0.00342295	0.294279	0.228981	-0.19185	-0.184747	0.144531	-0.195883	-0.232937	-0.450137	-0.366295	-0.316872	-0.447857	-0.210503	-0.435978	-0.181215	0.155888	0.238509	-0.0900125	0.149205	0.0847805	-0.125346	-0.297295	-0.092026	0.0861847	-0.348397	0.030696	0.0959055	0.0506612	-0.0637651	-0.295041	0.213493	-0.154134	0.142811	-0.0607888	-0.0338062	-0.0619009	0.0951726	-0.0883194	-0.20947	0.152465	0.127157	0.263516	0.260744	-0.0993666	-0.0199524	-0.14072	-0.024459	0.100119	0.0116703	0.000113017	-0.067288	-0.361026	-0.25386	0.0127377	0.00132991	0.267347	0.27566	0.00738289	0.158133	-0.132224	0.144027	0.0074247	-0.0497711	0.0445062	-0.176913	-0.0149688	-0.142516	-0.205179	0.169629	0.132718	-0.507899	-0.325824	0.0280538	-0.0730056	0.0178532	-0.00908641	-0.0811468	-0.150855	-0.442883	-0.251416	-0.198461	-0.381699	-0.316787	-0.235478	0.222664	-0.266146	0.047005	-0.0726682	-0.2826	0.411437	0.447267	0.421208	-0.052214	0.443388	0.256333	0.00492684	0.00459904	-0.302846	-0.256777	-0.58691	-0.483556	-0.049011	-0.32315	-0.0462878	0.275895	0.377201	0.100698	-0.109761	0.34105	-0.317621	-0.246964	-0.260254	0.117886	0.408467	0.149614	0.318656	0.142137	0.275219	0.250085	0.314856	0.188935	0.207187	0.130202	0.158283	0.187635	0.220067	0.307373	0.194222	0.26667	0.152996	0.115851	0.117869	0.112795	0.0559151	0.0479274	0.0619934	0.141581	0.0928113	0.17262	0.21371	0.13217	0.0352577	-0.0539663	0.248032	0.274087	0.344727	0.278794	0.180882	0.337395	0.341539	0.198334	0.122205	-0.0369507	0.144994	0.291058	-0.0129319
PSPTO_2483-TonB system transport protein ExbD	-0.348252	-0.38625	-0.18355	0.0275622	-0.181993	-0.0491448	-0.0902926	0.182558	0.367742	-0.00213314	0.167422	-0.00240945	0.13516	0.178057	0.217249	0.14741	0.241969	-0.189307	0.0210603	-0.0950036	0.112523	0.0651399	-0.116476	0.0515841	0.400521	-0.145946	0.398654	0.126882	-0.237683	-0.0239654	-0.146727	-0.172701	-0.0802503	0.111054	-0.144489	0.106434	0.185661	-0.09457	0.401813	0.13389	0.17668	0.313388	-0.0573938	-0.0425501	0.0179187	0.211417	0.168925	0.162268	-0.227358	-0.345745	-0.382117	-0.50637	-0.0440734	-0.189417	-0.201039	-0.189421	-0.448912	-0.217108	-0.437074	0.0154411	0.0345869	-0.225068	-0.452235	0.0231231	0.351768	-0.40277	-0.275117	0.07182	0.0740648	0.0112634	-0.268458	0.251734	0.579569	0.111735	-0.297816	-0.327489	-0.213856	-0.0718235	-0.11468	-0.244349	-0.0218232	0.110143	-0.179898	-0.0379669	-0.173898	-0.109452	-0.213534	-0.466796	-0.234102	-0.0595334	-0.287656	0.114206	-0.138461	-0.276577	-0.50618	-0.369657	-0.123902	-0.291104	0.0894422	0.248209	-0.389103	-0.190661	-0.502547	-0.392979	0.158626	0.226131	-0.0585916	0.324325	0.149919	-0.411439	-0.381196	-0.0425912	0.0456353	0.204848	0.314523	-0.00372995	-0.237845	0.230941	-0.0559131	-0.000776463	-0.128632	0.0257547	-0.23063	-0.173123	-0.138608	-0.276159	-0.22701	0.026213	-0.105993	-0.0616243	0.148646	-0.00927813	0.136219	-0.240191	0.337585	0.33191	0.107626	-0.127319	0.144141	0.380323	-0.314914	-0.316791	0.395503	-0.507192	-0.35743	-0.337556	-0.371993	-0.0187547	-0.0534453	0.00530634	-0.43208	-0.299695	-0.329531	-0.0954778	0.432002	-0.268032	-0.271349	-0.135743	-0.0365751	-0.0319251	0.0395548	0.165026	0.207608	0.175425	0.200151	0.12102	0.151478	-0.0432955	0.23099	-0.433529	0.105793	0.397979	-0.441206	-0.276824	0.145447	0.130192	-0.0498109	-0.179831	-0.210868	-0.323909	-0.237647	0.13469	-0.478891	0.195328	0.478301	-0.211867	-0.15069	0.0705254	-0.168292	-0.204933	-0.187302	-0.418053	-0.0728504	-0.245561	-0.416559	0.259887	0.241672	0.213935	-0.245024	0.258877	0.0196115	0.350541	-0.0201274	0.215257	0.206223	0.263139	0.262736	0.134279	0.221187	-0.123758	-0.0284129	0.243215	0.156308	-0.235627	0.24472	0.16138	0.165206	0.276508	0.299035	-0.1144	0.136426	-0.0905366	-0.141779	-0.0225479	-0.105677	0.0491212	-0.0229161	0.0828882	-0.417206	-0.315267	0.00046495	-0.25015	-0.278948	0.192441	0.00950049	0.0793868	0.171383	-0.0637085	-0.0676591	-0.070234	0.0202833	0.06571	0.0946815	-0.384592	-0.363564	-0.487465	0.453758	0.477505	0.112972	0.0933527	0.22802	0.326439	-0.238958	-0.244256	-0.556589	-0.266906	-0.110961	-0.126556	0.337367	0.215569	-0.291116	-0.336316	0.102859	0.0136972	-0.299847	-0.196444	-0.163464	-0.259108	-0.165807	0.0595862	0.0793091	0.122997	-0.416222	-0.0591163	-0.31832	-0.0438415	-0.390574	-0.461058	-0.211701	-0.23358	-0.369049	-0.278098	-0.182307	-0.362729	-0.0351438	-0.0144543	0.1192	0.277352	0.157604	0.44262	0.31414	-0.271668	-0.0517594	0.124811	-0.159175	0.327078	-0.310504	-0.194558	-0.189438	0.00959251	0.25428	0.197658	-0.176654	-0.264654	-0.0643977	-0.376846	0.365068	0.334069	0.0225537	-0.0492829	-0.258438	-0.146191	-0.0982034	0.0117993	-0.0164238	-0.157646	-0.242562	-0.135765	-0.237437	-0.364185	-0.443391	-0.50214	-0.209385	-0.0339111	-0.020755	-0.162684	0.0516306	-0.053912	0.422606	0.306466	0.441007	0.381906	0.190893	0.446915	0.378926	0.26834	-0.259098	0.117512	0.0712262	-0.0818715	0.0520072	0.295006	0.342111	0.17749	-0.412082	-0.143013	-0.363322	-0.0503371	-0.369622	-0.39691	-0.00022664	-0.0907765	0.208006	0.0210886	-0.163384	-0.430889	0.105078	-0.122052	-0.335212	-0.317276	0.0410997	-0.0993468	-0.125408	-0.214876	-0.0628303	-0.458523	-0.126585	-0.291243	-0.331079	-0.0454509	-0.351204	-0.351623	-0.466849	-0.496243	-0.484231	-0.370937	-0.412056	0.2208	0.0233429	-0.00229294	-0.51146	0.0190273	0.00646853	0.475774	0.338158	0.436085	0.436476	0.452129	0.318718	0.365617	-0.17055	0.0370455	-0.0573719	0.373451	-0.268567	-0.34092	-0.421568	-0.243965	0.315396	0.311198	-0.0601895	0.459617	-0.114333	0.464153	0.254523	-0.107787	-0.174289	-0.378703	-0.341999	-0.0486169	-0.0540737	-0.14557	0.126007	-0.121589	-0.211224	-0.246215	-0.342375	-0.296603	-0.253877	0.115085	0.0113235	0.281849	0.463047	0.423396	0.249184	0.203896	-0.163397	0.0310253	-0.099352	0.194817	0.0760876	-0.337917	-0.114558	-0.464705	0.237345	0.0415118	-0.236555	-0.411384	-0.140891	-0.0291041	-0.27455	0.40955	-0.130224	0.192941	0.0696188	0.108039	0.127204	0.305923	-0.246975	-0.485352	-0.403074	-0.323877	-0.170613	0.0128015	-0.135054	-0.212595	0.543675	0.538548	0.536058	0.259052	-0.11083	-0.0169403	-0.161514	-0.341422	-0.367845	-0.176559	-0.0122203	-0.0901509	-0.180709	0.0317731	-0.216917	-0.12582	0.00497299	0.211576	0.0996216	0.044189	-0.166528	-0.288772	0.144605	0.307695	-0.429054	-0.312087	-0.430742	-0.130293	-0.00948144	-0.0510999	0.124218	0.0335287	0.00035705	0.0112711	0.0702399	0.261405	-0.0380654	0.159581	-0.0068012	-0.0699533	0.191334	0.14991	0.371298	0.479445	0.24142	0.149081	0.0834017	0.258424	0.122819	0.245879	-0.220743	-0.469827	-0.0740455	0.150453	0.0767123	0.0874849	-0.128211	-0.0919443	0.0929527	-0.318755	-0.492935	0.180938	-0.190833	-0.153173	-0.388739	-0.3603	-0.286908	-0.210632	-0.0628098	-0.199944	-0.194558	-0.0770294	-0.174729	-0.253688	-0.078663	-0.138433	-0.169364	-0.303398	-0.0738901	-0.0974958	-0.042835	-0.164545	-0.14366	-0.197146	-0.202239	-0.185532	-0.227676	-0.168726	-0.276943	-0.219711	-0.381901	-0.296426	-0.266375	-0.113906	-0.0695661	-0.115866	-0.108384	-0.174089	-0.37762	-0.250727	-0.377704	-0.108982	-0.284159	-0.328988	-0.2077	-0.20344	-0.377349	-0.398844	-0.26165	-0.0966489	-0.0528913	0.205852	0.0460326	0.127298	-0.0104824	-0.355499	0.169228	-0.0281019	0.108973	-0.142275	0.253677	-0.346654	-0.362699	-0.29492	-0.160819	0.148661	-0.189867	-0.139464	-0.0433213	0.252261	0.0858841	-0.168177	-0.0301901	-0.317806	-0.500536	-0.324184	-0.267133	-0.242575	-0.28447	-0.220718	-0.258462	-0.34026	-0.261956	-0.176005	-0.256764	-0.311959	0.0948154	-0.0457201	0.215735	0.140621	0.0775781	0.0146756	-0.120751	-0.227524	0.225697	0.163685	-0.119795	-0.377958	-0.0247196	-0.185265	-0.00960064	-0.0407303	-0.332344	0.00741731	0.194987	0.351441	0.325016	0.114343	0.0551752	-0.161198	0.174212	0.197565	0.255967	-0.0987619	-0.0415134	0.237934	0.157254	-0.0982551	0.201099	0.118595	0.247217	-0.0183586	0.119271	-0.182749	-0.351813	-0.292003	-0.234464	0.18938	-0.0555775	0.192241	-0.0874518	-0.114737	0.124452	0.0258576	0.285021	-0.490442	0.329736	0.463893	-0.218162	-0.396234	-0.287564	-0.249435	-0.222185	-0.367892	0.100512	0.291353	0.0929626	-0.333823	0.319752	-0.115689	0.127779	0.402655	0.48568	-0.0127315	-0.292312	-0.33374	0.214181	0.277922	0.384768	0.407521	0.373172	0.0148534	-0.0463063	0.0883372	-0.281368	-0.31928	-0.172489	-0.267016	-0.105135	-0.0382194	-0.0756138	-0.206086	-0.398012	-0.400983	-0.239232	0.246288	0.293715	-0.444195	-0.369146	-0.523496	-0.287593	-0.321079	-0.232115	-0.350178	0.095791	0.146312	0.150264	0.0669672	0.182132	0.20944	0.348791	-0.163468	0.263321	-0.181565	-0.0727249	-0.124522	-0.0443781	-0.249879	0.0370564	-0.385802	-0.411446	-0.376206	-0.253358	0.0739542	-0.297908	0.349056	0.339097	0.403599	0.306224	0.437544	-0.163626	0.0240681	0.246752	-0.000937659	-0.0188595	0.563401	0.0988984	0.117364	0.00692175	0.199491	0.146761	0.00143506	0.215277	0.221996	-0.0788787	0.314991	0.385989	0.409099	0.523234	0.515972	0.507981	0.481762	0.091027	0.367919	0.116469	0.177735	0.243422	0.481344	0.453573	0.25797	0.309031	0.380667	0.281733	0.385802	0.311014	-0.183268	0.317452	0.332196	0.182687	0.215449	0.017202	0.274773	0.242724	0.17538	0.336917	0.152534	-0.0985826	-0.105951	0.172631	0.134232	0.33453	0.438532	0.312375	0.289418	0.404352	-0.0154805	0.0694116	-0.134399	-0.207529	-0.271298	-0.549744	0.0163582	0.223676	0.390324	0.125623	0.0231826	0.000849873	-0.0291878	0.0241966	-0.267984	0.24299	-0.21686	-0.283884	-0.126694	-0.204666	-0.312307	-0.207242	-0.317785	-0.118764	-0.191133	-0.364663	-0.367632	0.308884	0.234231	0.01473	0.135178	-0.0064503	0.111823	-0.0870849	0.151041	-0.0649671	0.0655411	0.0914216	0.255589	-0.456474	-0.176103	-0.154603	-0.174575	-0.161172	-0.34744	0.127387	-0.400001	-0.505316	-0.166287	-0.346018	-0.525143	-0.16973	-0.155156	-0.0727975	-0.228441	-0.407238	-0.376114	0.00890918	0.0152062	0.256258	0.166785	0.123387	-0.349825	0.288045	-0.377957	-0.256845	-0.210078	-0.392168	-0.347159	-0.0747585	-0.0401459	-0.0540071	0.128798	0.235609	0.0256582	-0.233952	-0.377464	-0.313529	-0.502537	0.0684241	0.279168	0.43376	0.396313	0.448723	0.102239	0.0600714	0.164306	-0.38295	0.0344355	-0.343621	-0.0269234	-0.089626	0.0747651	-0.0285497	-0.376051	-0.142452	-0.108585	-0.218213	-0.204124	-0.0403682	-0.196527	-0.131601	0.256078	0.24098	-0.177751	0.355333	-0.236835	-0.125127	0.167321	-0.110518	0.0425323	0.00798265	0.360668	0.301276	0.315435	0.349042	0.114204	-0.294355	-0.0531316	0.100499	0.153717	0.0372803	0.376546	0.353711	0.383726	-0.407059	0.0836746	-0.260741	0.139806	0.0426085	-0.100874	-0.151163	-0.351091	-0.205548	-0.375087	-0.160715	-0.113975	-0.230411	-0.0722321	-0.108864	-0.0379291	0.285954	-0.0601535	0.183464	0.179495	0.19981	0.211196	0.0765549	0.144266	0.232662	0.241867	0.167219	0.214473	-0.241817	-0.18142	-0.258789	-0.36507	-0.480101	-0.305961	0.0400584	-0.553739	-0.371248	-0.303999	-0.216364	-0.333908	-0.0443349	0.183371	0.28007	0.17312	0.195568	0.255392	0.051415	0.202635	0.176988	0.233093	0.137532	0.0110712	-0.119571	-0.107882	-0.162504	-0.197779	-0.190493	-0.0411828	-0.0593173	-0.0268938	-0.187138	-0.35548	-0.220173	-0.103549	0.270663	-0.171117	-0.178799	-0.0614141	-0.177191	-0.0403821	0.515314	0.535054	0.493746	-0.0470995	0.0195446	0.222956	0.31166	0.210559	0.14854	0.335428	-0.210701	0.350756	0.3608	-0.356488	-0.0337856	-0.0725926	0.104799	-0.0704482	-0.312478	-0.324393	-0.0464682	-0.091624	0.029376	-0.0619418	-0.361403	-0.0796503	0.0129822	-0.326152	0.16347	0.277029	0.0565683	0.389254	-0.0758101	-0.320999	0.124744	0.136249	0.123011	-0.313374	-0.255044	-0.0877597	-0.145709	0.0680927	-0.177781	0.144929	0.0410883	0.18135	0.233143	0.264182	-0.16072	0.208283	-0.180396	0.00897731	0.00180595	-0.0646491	0.200359	0.170823	0.202701	0.442713	0.155355	-0.141811	-0.251539	-0.268921	-0.00772875	0.379652	-0.0310469	0.142224	0.0909349	0.0382671	0.0401621	0.0275553	0.0692653	0.0724934	0.0827077	0.0632112	0.0157352	0.0365531	0.0477289	0.110911	-0.317144	0.0672001	0.365503	0.0477376	0.286163	0.190056	-0.0389355	-0.0730345	-0.0699445	0.186875	-0.183079	0.371895	0.432435	0.327865	0.199516	-0.306162	-0.217586	-0.136641	0.29851	-0.180705	0.0135411	-0.445283	-0.256064	-0.262449	0.243789	-0.218033	-0.0918296	-0.261405	-0.261204	0.159145	-0.106958	-0.121264	-0.0147038	0.299621	-0.0969126	-0.0850478	-0.0153593	0.272724	0.331192	0.11476	0.0142516	0.0163874	-0.389198	-0.271082	-0.251729	-0.254383	0.461163	0.314227	0.300295	0.337247	0.468207	0.230426	-0.488069	-0.258708	-0.147444	0.0336979	0.195686	-0.122356	-0.186349	-0.279533	-0.216644	-0.30808	-0.151781	0.0718918	0.343723	0.109082	0.0297471	-0.288207	0.283468	0.144402	-0.034166	-0.00895847	-0.132179	-0.181197	-0.333974	-0.281938	-0.256032	-0.382203	-0.128544	0.00469865	0.47507	0.15084	0.230084	-0.221191	-0.0997313	0.205483	0.129304	0.041089	0.0317479	-0.0970478	-0.0253909	0.142151	-0.050863	0.193456	-0.0604734	-0.190697	-0.292989	-0.203044	-0.170648	0.243959	0.235247	0.23445	0.259153	0.304101	0.170944	-0.0822149	-0.512413	-0.0750266	0.0239162	-0.167965	-0.0774727	0.00881716	0.450187	0.529952	0.108989	0.354513	0.494794	0.461615	0.557263	0.496572	0.491874	0.374949	0.465035	0.457455	0.402549	0.427715	0.346487	0.430031	0.303497	0.429006	0.286376	0.40155	0.44567	0.342027	0.487245	0.454184	0.410243	0.384921	0.386765	0.390104	0.388389	0.447869	0.372998	0.426058	0.405204	0.485914	0.448372	0.454626	0.481885	0.51051	0.118539	0.338372	0.323163	0.275733	-0.395991	-0.446912	-0.218495	-0.370554	-0.222753	-0.316718	0.0593814	-0.416406	-0.337811	-0.353001	-0.149911	-0.0346597	-0.076344	0.00110129	-0.0259394	-0.0840443	-0.134635	-0.259285	-0.444433	-0.211188	-0.4048	-0.197046	-0.407472	-0.363208	-0.183654	-0.246938	-0.205781	-0.215955	0.0445909	0.102622	0.195826	-0.242419	-0.19596	-0.336946	-0.37816	-0.239978	0.128305	-0.0678928	-0.0403937	0.250709	0.00934815	-0.226758	-0.401073	-0.301857	-0.0494164	-0.129818	-0.124863	0.0499059	0.0885993	0.134874	-0.211746	-0.302473	0.119292	-0.424908	-0.382409	-0.276111	-0.409946	-0.314467	-0.321518	-0.358754	-0.0485715	-0.186133	-0.101641	-0.332375	-0.296902	0.176944	0.0250151	-0.231861	0.0938791	-0.116115	-0.206264	0.00942792	-0.0132369	-0.141002	-0.0212507	0.282667	0.0773511	0.178496	0.192928	0.293651	0.117883	0.222535	-0.255488	-0.141949	-0.00844122	0.404568	-0.0555876	0.125456	0.00974552	-0.107307	0.419118	-0.362733	-0.237297	0.188171	-0.00150087	-0.00121349	0.187648	-0.194399	0.265425	0.0508204	-0.295726	-0.236031	-0.451347	-0.239066	0.139335	-0.408552	-0.0569395	-0.144241	-0.0347073	-0.0902173	-0.110384	-0.189701	-0.19663	-0.110371	-0.394153	-0.437891	-0.0508258	0.115373	-0.0664195	-0.167677	-0.189791	-0.173252	-0.256227	-0.305276	-0.278758	-0.277262	-0.315482	-0.460915	-0.243496	-0.435176	-0.213598	-0.0928375	-0.183909	-0.135943	0.0705969	-0.0919021	-0.166585	0.0702088	-0.126389	-0.420292	-0.296852	-0.250862	-0.273553	0.203076	-0.108562	0.453881	0.394166	-0.173232	0.215734	-0.097085	-0.260526	-0.0454772	0.095014	-0.0585982	-0.012451	-0.0216759	0.0929254	0.0181541	0.224623	0.162488	-0.4247	0.0323492	0.268391	-0.221365	-0.0318158	-0.155141	0.172033	-0.091531	0.0527358	-0.125109	0.0211994	0.185176	0.202436	0.0581107	0.174759	0.0832013	-0.0221113	-0.222273	0.0738839	-0.0623036	-0.0890284	0.109093	0.139542	0.192636	-0.213018	-0.0309813	0.00263782	-0.341436	-0.0648444	0.209817	0.354542	0.277427	0.292251	-0.220477	0.0692683	-0.373031	-0.0402525	-0.0520844	-0.0710428	0.0833563	0.0812143	0.16683	-0.138357	-0.307052	0.152916	0.1275	0.14697	-0.242198	-0.382521	0.234337	0.209639	-0.0727072	0.291917	0.0473361	0.0922869	0.0233472	0.0808363	0.277778	0.20232	0.27838	0.33541	0.210766	-0.0679019	0.019567	-0.00314057	-0.0282988	0.171068	-0.137671	-0.119868	0.102458	-0.145268	-0.238829	0.443019	-0.0564907	-0.0973483	-0.0423651	0.247752	0.269822	-0.338895	-0.272396	-0.131091	0.0340802	-0.177977	0.168902	-0.141839	-0.265011	-0.1235	-0.257709	0.0800467	-0.0634024	0.0333895	0.187428	0.0463005	-0.504676	-0.265276	-0.186958	-0.257065	0.00624156	-0.444049	-0.102265	-0.292763	0.104353	0.0901758	-0.14817	-0.342638	-0.129384	-0.360354	-0.453559	-0.29276	-0.330613	-0.32576	-0.439853	-0.0971331	0.0758409	0.425423	0.219564	-0.308829	-0.222761	-0.0652836	0.258952	0.292473	-0.0631959	-0.336934	-0.240764	-0.0221141	-0.0518792	-0.17317	-0.254791	-0.357086	-0.323593	-0.391741	0.10426	0.133968	-0.370922	-0.0096215	0.194604	0.17953	-0.112899	-0.175667	-0.231236	-0.163195	0.0131781	-0.244059	-0.246472	-0.0993911	-0.0742072	0.0226919	-0.292191	-0.0769645	-0.100848	0.144013	-0.0257431	-0.305368	0.0177041	0.157891	-0.0804902	-0.063866	-0.313229	-0.465776	0.115764	-0.0960118	0.217007	0.0297945	0.133932	-0.375939	-0.287338	-0.372453	-0.235076	0.218857	-0.10487	-0.265385	-0.282061	0.330442	-0.00890959	0.0792181	-0.066497	0.30282	0.103385	0.144189	0.0179432	-0.0127629	0.489388	0.648006	0.597469	0.64672	0.517632	-0.0196591	0.62896	0.410608	-0.0306912	0.0608075	0.251067	-0.308872	-0.00235894	-0.4935	-0.270312	0.238869	-0.291484	-0.172203	-0.292347	-0.193814	0.256416	-0.17363	0.0322569	0.131256	-0.272663	-0.255952	-0.308527	-0.207409	-0.103049	0.0182094	0.243041	0.201305	-0.258607	0.259363	-0.523261	-0.339545	-0.285745	-0.315354	-0.375489	-0.415926	-0.182183	-0.11535	-0.284849	-0.378842	-0.22305	-0.309593	0.454653	0.204881	-0.135143	-0.273339	-0.074636	0.0423849	0.104117	-0.141615	-0.305199	0.0245704	0.502573	0.311059	0.300575	0.0396312	-0.240631	0.202552	0.132024	0.136203	0.0711081	0.187268	0.307331	0.174006	0.137312	0.131068	-0.0804661	0.141068	0.145511	0.117264	0.234388	0.0204153	-0.0762793	0.155591	-0.015538	-0.0238753	0.358443	0.501927	0.262717	0.0883068	0.0149169	0.0462435	0.068389	0.074355	0.197395	0.366553	0.408207	0.453901	0.266616	-0.246943	-0.396283	0.0149097	0.0162516	0.0611367	0.114236	-0.0752082	-0.194646	0.196187	0.361109	0.40431	0.132839	0.0949292	-0.00179427	-0.322371	0.010747	0.120523	0.204205	0.345764	0.326862	0.412984	0.024382	0.509732	0.273799	0.403416	-0.19016	-0.44416	0.273438	0.211584	0.0422263	0.199815	0.349806	0.382808	0.211506	0.237973	0.376107	0.436126	0.442807	0.398494	0.275366	0.235031	0.308979	0.382974	0.3727	0.442849	0.377066	0.440038	0.435722	0.354908	-0.215278	0.0982293	0.315807	0.441123	0.260629	0.259944	0.259968	0.44571	0.446911	0.320044	0.327718	0.420104	0.374022	0.318242	0.397745	0.446836	0.372435	-0.231252	0.41176	0.253367	0.294256	0.350123	0.352946	0.390293	0.219349	0.367467	0.267092	0.269985	0.315486	0.323916	0.389101	0.4558	0.565179	0.36199	0.376731	0.245237	0.21365	0.255208	0.434734	0.415877	0.335791	-0.278078	-0.0819417	0.177769	-0.0163293	-0.0917697	0.0339017	-0.258775	-0.093098	-0.273106	-0.313966	-0.078359	0.0171305	-0.437016	-0.372368	-0.0778575	-0.122623	-0.0872204	0.18525	-0.134215	0.142362	-0.333487	0.0919752	-0.143588	-0.415919	-0.274278	-0.214305	0.133467	-0.395432	0.082757	-0.00010625	0.0632025	0.134753	-0.424766	-0.0739414	-0.101967	0.39172	0.219845	-0.293756	-0.411804	-0.266466	-0.286674	-0.00250583	0.124687	0.0836199	-0.369092	-0.510156	-0.164835	-0.323988	-0.198466	-0.189165	-0.145347	0.0280765	-0.0129167	-0.0924754	-0.24571	-0.276329	-0.223149	-0.385218	-0.260976	0.327258	0.452594	0.300177	0.358579	0.166825	-0.097724	-0.0097528	0.292739	-0.108595	-0.165917	-0.00706595	-0.257282	-0.227691	0.234594	0.260677	0.136035	0.163509	0.312436	0.332243	-0.01351	0.196265	-0.0828739	0.255646	-0.465552	-0.302353	-0.342799	-0.09305	0.0327105	0.494433	0.392418	0.0950614	0.453038	0.281597	-0.397134	-0.124609	-0.27948	-0.146562	-0.0707076	-0.0869344	0.0181171	0.108985	-0.215612	0.0615067	0.0466784	0.413522	0.165159	-0.0472357	0.281859	0.126989	-0.0827632	-0.267496	0.231636	0.468867	0.486688	0.402922	0.0068503	0.291352	0.226614	0.212401	0.17765	0.16018	0.167206	0.283319	0.116815	0.215423	0.270094	0.234595	0.214116	0.217666	0.210023	0.241721	0.168022	0.179952	0.200805	0.21413	-0.122879	0.228658	0.220864	0.135107	0.220784	0.227401	0.162707	0.0971615	0.122215	0.184262	-0.0293982	-0.0310994	-0.381085	-0.0485165	0.22451	-0.236	-0.225713	0.423115	0.0153188	0.142446	0.177354	0.00676962	-0.065812	-0.188685	0.107842	0.152657	0.145502	-0.0257933	-0.386887	-0.262731	-0.0665039	-0.0116259	-0.0764531	-0.200478	-0.263469	0.141357	0.192475	0.0583197	0.177827	-0.179601	-0.315329	0.0428977	-0.207156	-0.0827581	0.0464808	-0.103786	-0.0491068	0.0454269	-0.0778764	-0.0761464	-0.470162	-0.0788779	-0.0363969	-0.194894	-0.359542	-0.405637	-0.310351	-0.264999	0.0421041	0.0305802	0.0713854	0.204146	-0.154922	-0.131513	-0.0497441	0.0850018	0.0140933	0.190473	0.0801357	0.232322	0.29136	0.0064911	-0.315551	0.197144	0.0917694	0.161531	0.110994	0.144523	0.11352	0.338349	0.161391	0.318035	0.164813	-0.202772	-0.388518	0.254065	0.151633	0.0145123	0.170561	-0.0525212	-0.217444	-0.284413	0.0639754	-0.30959	0.215551	0.142319	-0.0196263	-0.293127	0.0238535	-0.553835	-0.368157	0.0597892	-0.410706	-0.335285	-0.138633	-0.107872	-0.0870304	-0.330684	0.289596	-0.0498282	0.215462	0.299951	-0.374932	0.0888871	-0.314612	-0.349986	-0.229913	-0.219602	0.186656	0.301906	0.395152	0.297634	0.293798	0.364934	-0.0181037	-0.428726	-0.00542888	0.0244481	-0.134621	-0.0536965	-0.114969	-0.0229459	0.244774	0.468772	0.274947	0.380341	0.009506	0.280741	0.419058	-0.217251	0.435233	0.0518929	0.108414	0.275284	-0.248681	-0.235017	-0.1202	0.0580474	0.049599	-0.263427	0.0114148	-0.154896	-0.273047	0.314967	-0.273968	-0.377868	0.14335	0.0397152	0.0506283	0.17791	0.138909	0.133764	0.264511	0.209088	0.275173	0.309979	0.323186	0.345953	0.0406249	0.153547	0.00178534	-0.151709	-0.419209	-0.0531472	-0.162038	0.407667	-0.310763	0.202627	0.205244	0.314317	-0.0708175	0.00769766	0.247094	-0.189261	-0.131713	0.0706319	-0.28142	-0.0706974	-0.0510617	-0.0479994	-0.0497709	-0.0277944	-0.239851	0.135241	0.160823	-0.497637	-0.281644	-0.317473	-0.158606	-0.199602	-0.181807	-0.175464	-0.0412144	-0.176237	0.414026	0.168685	-0.0713624	0.123242	0.415421	0.364753	0.395431	0.347236	0.261779	0.333641	0.273542	0.285878	0.384838	-0.490465	-0.0886386	-0.0355875	0.142004	0.019159	0.174128	0.201356	0.280379	0.471174	0.518701	0.686788	0.104525	0.298012	0.303117	0.215534	0.218622	0.0963411	0.255698	0.283941	0.19948	0.187192	-0.196783	-0.0836373	0.0450069	0.138547	-0.021417	0.331016	0.210064	0.320232	0.252313	0.230619	-0.0661425	0.25652	-0.236998	0.185618	0.215916	-0.0652305	-0.53751	-0.374093	0.188237	-0.0173869	0.151663	0.178217	0.268441	0.346011	0.322688	-0.151845	0.0612314	0.423512	0.202677	0.671151	0.645031	1	0.635435	0.575072	0.623409	-0.209913	-0.195227	-0.0493762	0.236669	-0.0538415	0.0545196	-0.10714	-0.0306708	0.238686	-0.0784913	-0.15957	0.253896	-0.0101033	0.114654	0.26675	0.0611682	0.15384	0.0184876	-0.130135	-0.0676422	0.161083	0.18997	0.228457	0.121182	-0.00409019	0.490265	0.414995	0.104682	0.351746	0.303433	0.27172	0.270298	-0.104978	0.130676	-0.0574704	-0.320552	-0.113972	0.171407	0.383704	0.165389	0.146289	-0.00501025	0.175525	0.117351	0.0079623	0.0534544	-0.112483	0.107658	0.241498	0.194056	0.123204	0.313364	-0.106545	0.00806392	-0.00318152	0.47659	0.152666	0.174182	0.431502	0.0927075	0.160628	-0.0254304	0.0205634	0.0397432	0.234423	0.334137	0.708507	0.0673265	-0.271908	-0.538709	-0.466099	0.205385	0.267017	0.364863	0.0916379	0.201243	0.295401	0.350883	0.133595	0.261635	0.16459	-0.28028	-0.266216	0.163622	0.184518	0.40313	0.132249	-0.0611994	-0.10535	0.182952	-0.320439	0.161976	0.0664387	0.0569011	0.270908	0.116337	0.188211	0.527211	0.360583	0.172549	0.550833	0.489708	0.323992	0.521363	0.474674	0.234884	-0.0574011	0.141335	-0.292577	0.176258	0.080084	-0.069866	-0.154214	-0.157465	-0.199719	-0.176919	-0.205753	0.11972	-0.152143	-0.00958014	0.0462227	-0.0567715	0.246449	0.190036	0.254495	0.266335	-0.045668	0.00190797	-0.0165469	0.376967	0.386831	0.291816	0.28836	-0.0493756	-0.0630236	0.516682	-0.022878	-0.499193	-0.0738812	0.106874	0.236308	0.220462	-0.307483	-0.110991	0.132984	-0.030277	0.163513	0.184809	-0.0541193	0.0708916	0.0066293	0.284746	0.353844	0.00610827	0.186078	0.444183	0.119885	0.114279	0.212654	0.185447	0.169638	0.213887	-0.00700003	0.132514	-0.441621	-0.393925	0.0944972	-0.0502834	-0.0423984	-0.0698006	-0.361822	-0.00845657	0.0876794	0.22211	0.364959	-0.418337	0.296356	0.33768	0.180415	0.0582831	-0.221765	-0.0231168	-0.206312	-0.0691694	0.292736	-0.0427175	-0.0339277	-0.236615	0.103026	0.128351	0.149193	0.168691	0.168848	0.0597996	-0.0492753	0.00991994	0.26169	-0.048716	-0.187919	-0.0500486	-0.399883	-0.537405	0.0564273	0.0208805	-0.476228	-0.464213	-0.425026	-0.271094	0.140159	0.111521	-0.0366619	0.00021503	0.039297	0.12237	0.161106	0.386643	-0.128817	0.0245933	-0.45127	-0.0599406	-0.0876669	0.00585034	-0.487916	0.278959	0.312067	0.176042	0.251492	0.111336	0.239433	0.135391	0.373476	-0.296531	0.230129	0.251993	0.564522	0.513218	0.627538	-0.264229	0.223171	-0.133497	0.0958973	-0.0930202	0.00117872	0.29374	-0.117883	0.0961024	0.0417184	-0.115158	-0.110353	0.346737	0.202383	-0.0338765	-0.0227247	0.0616973	0.300579	0.188985	0.0264305	-0.361859	-0.352437	-0.321412	0.00736173	-0.214943	-0.240039	-0.24037	-0.0738874	0.412818	0.302391	0.300683	0.25106	0.380657	-0.0908395	0.086485	0.0531065	0.034559	0.0142785	-0.0762592	0.168384	0.309106	0.253378	-0.0158037	0.233673	0.144636	0.285583	0.305953	0.405455	-0.147366	0.154741	0.158096	0.0759413	0.0577954	0.21049	0.138401	-0.0780484	0.442932	0.0290717	0.119761	0.129391	0.279232	0.127511	0.000658091	0.108273	0.201437	0.199696	-0.0176099	0.0316287	0.307491	0.0166337	0.0714878	0.0507503	0.00901788	0.227277	0.0510863	0.165992	0.103898	-0.120667	0.0836946	0.157275	0.412955	0.334935	0.17939	0.231244	0.337597	0.0160413	0.213511	0.378399	0.00393088	0.116819	0.0893647	0.329722	0.0450422	-0.465356	-0.129442	0.131207	0.130216	-0.161742	0.413212	0.367425	0.396007	-0.0493022	0.0316628	-0.0073257	0.054417	0.307638	0.338747	-0.322493	0.0772587	0.298491	0.335183	0.280837	0.0375915	0.312738	-0.0215451	0.044796	0.193612	0.0084223	-0.0450408	-0.0259947	-0.242176	0.0499913	-0.181088	0.10583	0.086998	0.170056	0.101265	-0.238852	0.403073	0.468829	0.651243	0.469884	0.369675	0.464965	0.542403	0.0456266	-0.251187	-0.0385802	0.310598	0.338973	0.33715	0.415189	0.153255	0.383234	0.0389829	0.042891	0.183286	0.202714	-0.0601392	0.428208	0.362551	0.384551	0.0842581	-0.270055	-0.0367493	-0.239282	0.117354	-0.364235	0.0217552	-0.378196	0.0938724	0.0519908	-0.171117	0.0924708	0.300478	-0.285068	0.0684949	-0.160432	-0.00690244	-0.0284613	-0.206716	0.0946848	0.144081	0.252276	0.119935	0.153259	0.308799	0.13496	0.187811	0.139291	0.153682	0.318235	0.326435	0.153205	0.282678	0.252162	0.104211	-0.266453	0.153566	-0.217637	0.171401	0.361376	0.0610422	0.174327	0.0485294	-0.2284	-0.0762464	-0.0384829	0.315794	0.292941	0.0264091	0.494317	0.257776	0.574163	0.470055	0.584792	0.290701	0.314721	0.546914	0.368363	0.237693	-0.291832	0.28622	-0.309555	-0.278207	-0.430201	0.134441	-0.36301	-0.344102	0.0647222	-0.503477	-0.0157251	-0.394846	-0.393118	0.0267306	0.261524	0.214592	-0.364996	0.0115254	-0.504242	-0.230408	-0.0615009	-0.120855	0.177204	0.361622	0.206369	0.102105	0.159058	0.100847	0.207883	0.194225	0.128138	0.147048	0.194696	-0.0333001	-0.267	-0.143072	-0.0474445	0.132141	0.294953	-0.108203	0.128448	-0.0138909	0.108324	-0.0677603	-0.290682	-0.374937	-0.273434	0.106056	0.0160481	-0.0465976	-0.202021	-0.194282	-0.0677433	0.282774	0.292524	0.354573	0.275637	0.150593	0.126988	-0.144856	-0.0259974	-0.251692	-0.39381	0.325646	0.388598	-0.155981	0.133319	-0.270909	0.0875226	-0.0653366	-0.00571673	-0.331087	-0.105337	-0.49007	0.352037	0.311454	0.0347041	-0.11433	0.223042	-0.203813	0.20029	0.433847	0.1234	0.398041	0.272829	0.216005	0.0933369	0.182249	0.477395	0.17029	0.262633	0.206619	-0.118186	-0.150769	0.282876	0.114451	0.189204	-0.00560678	-0.0687668	0.0372611	0.0306444	-0.0736855	0.0678939	0.0155314	-0.0576292	-0.00122905	-0.00512218	0.0971209	-0.43405	0.108455	0.136049	0.0446608	-0.0521066	0.128911	0.140929	-0.0925958	0.194352	0.339094	0.15606	-0.0370866	0.167736	-0.0298303	0.063986	-0.00771338	-0.158583	-0.16243	-0.286606	0.190682	-0.0792383	0.48149	0.333322	-0.113467	0.289877	-0.402711	-0.348796	-0.154426	-0.250376	0.0134822	-0.0180976	-0.0622249	0.0549647	0.253096	0.0532402	0.137901	0.129439	0.254772	0.383251	-0.0831045	0.320947	0.220143	0.301141	0.353706	0.345929	-0.0855586	-0.0254804	0.306582	0.0576192	0.0769422	0.311718	0.236053	0.0977836	-0.00690443	0.348944	0.0914933	0.246448	0.165577	0.139568	0.176944	-0.0702815	-0.161509	0.277845	-0.121045	-0.279115	-0.306947	-0.364811	-0.170488	-0.348755	-0.050905	-0.0176703	-0.231524	-0.252844	-0.323294	-0.176208	-0.13878	0.469054	0.363105	-0.21753	0.043701	-0.0142871	0.063619	0.342043	-0.173952	0.123268	0.523666	-0.424095	-0.0682796	-0.083926	-0.0572666	-0.4212	-0.0828585	-0.296198	-0.163621	-0.212943	-0.445546	-0.337476	-0.406535	0.0645533	0.29671	-0.480472	0.381397	0.324956	0.378372	0.0237922	0.230145	-0.317539	-0.365995	-0.220357	-0.340232	-0.219952	-0.0782163	0.33361	-0.275971	-0.123066	-0.0834424	-0.075531	-0.166435	-0.263669	-0.319505	-0.294586	-0.127225	-0.0376119	-0.354278	-0.252107	-0.464729	0.0611143	0.010994	-0.115767	0.0729715	0.0232146	0.0432423	-0.328734	0.0730491	0.0349112	0.0952866	0.163372	-0.00382246	0.316091	-0.0179421	0.152997	0.119196	0.119572	-0.0489751	0.108572	-0.0861706	0.0961614	-0.0348869	0.137194	0.432437	0.315817	0.0615064	0.146094	-0.143745	-0.39786	0.171819	-0.0153522	-0.132254	-0.190525	0.293762	0.00398619	-0.127099	-0.394336	-0.141233	0.476669	0.389256	0.0463761	0.105619	0.0332298	0.139222	0.0391998	0.489215	-0.0594937	-0.126161	0.103278	0.230476	0.2928	0.109543	0.222359	0.0354263	0.29926	0.117541	-0.290241	0.181099	0.08489	0.413219	0.453149	0.198316	0.180281	-0.111347	-0.588414	-0.177481	-0.510369	-0.220431	-0.241571	-0.21294	-0.377256	-0.119301	0.219735	0.193608	-0.0589768	0.044663	0.0489156	0.25157	0.173359	-0.396197	0.402233	0.500557	0.450477	0.358381	0.320035	0.416416	0.469212	0.502736	0.491155	0.38472	0.359064	0.354417	0.343479	0.0297421	-0.196574	-0.145542	0.138624	0.186171	0.0991958	-0.313645	0.0962716	0.038781	-0.17649	0.0164811	0.0743789	0.0713857	0.223325	0.330033	-0.151606	-0.0911178	0.00327004	-0.326325	-0.267412	-0.174078	0.157233	-0.0570012	-0.0192373	0.258236	0.204789	0.41323	0.167513	0.346324	0.0453775	0.366511	0.400727	0.141296	0.150188	-0.00893456	0.153894	-0.0515653	0.177004	0.467309	-0.101241	0.0208163	0.277682	0.226833	-0.268405	0.460721	0.341937	0.344498	0.315631	0.219217	0.290459	0.219562	0.206019	0.424991	0.10911	-0.0497735	-0.145226	-0.0990606	-0.142265	-0.311644	0.191388	0.26796	-0.0142873	0.279254	0.113977	-0.174396	-0.0923726	0.354003	0.186631	0.104094	0.18115	0.13579	0.255321	0.186632	0.221291	0.0496159	0.306404	0.12985	-0.392494	0.434775	-0.497147	-0.160722	-0.373658	0.281702	0.0636703	0.122457	0.134934	0.194344	0.188657	0.241095	0.153715	0.342622	0.00482872	-0.0541015	0.394163	-0.0560276	0.172396	-0.00279263	-0.0119089	-0.0732742	-0.015808	0.161971	-0.0815758	-0.0993802	-0.223878	-0.152189	-0.192223	-0.157262	-0.321342	0.0486069	0.149903	-0.327039	0.0223651	0.119418	-0.206698	0.160567	-0.366034	-0.426492	0.169704	0.0222552	-0.0473581	-0.0263479	-0.446474	-0.118171	-0.402276	-0.357161	-0.491326	0.00752337	-0.0645226	-0.00796035	0.182098	-0.0749212	-0.0558527	0.10631	0.171813	0.235243	0.242148	0.141579	0.224082	-0.115029	0.0943665	0.476627	-0.138102	-0.00611094	-0.25685	0.0918991	0.0553159	0.110418	0.164247	-0.368251	-0.105882	-0.186296	0.391804	0.260953	0.142265	0.310404	-0.240163	0.0275048	0.113973	0.298904	-0.189525	0.316016	-0.0730773	-0.00488448	-0.0165531	-0.0362163	-0.196383	0.421347	0.444569	0.113971	0.250311	-0.281435	-0.0682324	-0.415288	-0.136678	-0.195797	-0.245139	-0.526235	-0.410372	0.0890167	-0.0151986	-0.147462	-0.026695	-0.342965	-0.0626569	-0.208594	0.0690085	-0.206402	0.0180564	-0.331059	-0.192479	-0.210983	0.0191749	-0.225463	-0.426512	0.490215	0.400431	0.429612	0.327127	0.508064	0.261838	-0.135364	-0.128986	-0.142577	0.0222435	-0.110091	-0.119815	-0.0555545	-0.374001	-0.315226	-0.128125	0.170251	0.124522	-0.185924	0.128238	-0.0887547	0.269193	-0.405455	-0.188165	-0.169114	-0.258792	-0.295227	-0.273776	-0.387388	-0.390703	0.0182565	0.265304	-0.21241	0.291519	0.311082	0.331125	-0.159411	-0.146404	0.262754	0.169296	0.209909	0.0919305	0.0769413	0.0222966	0.1802	0.110438	0.0615253	-0.000107792	-0.0843179	0.138158	-0.0134278	-0.117194	-0.328356	-0.298651	-0.3992	-0.205949	0.0894955	0.174595	0.0894078	0.17526	0.330899	0.277072	-0.281	0.209583	-0.565743	-0.377407	0.14348	-0.257206	-0.167892	-0.0188914	-0.107877	-0.150148	-0.0922138	-0.205733	-0.208381	-0.0347607	-0.314926	-0.445453	0.36331	-0.299831	0.321249	0.356017	-0.417119	-0.168052	0.153789	-0.004988	-0.0229149	-0.356668	-0.326957	-0.291356	-0.153909	-0.471424	-0.361555	-0.308425	-0.172941	-0.326751	-0.420926	-0.231908	0.0448494	-0.0813623	-0.380661	-0.103635	-0.0785701	0.0712312	-0.260603	-0.12237	-0.388711	-0.174064	0.0359709	0.0848213	0.246703	0.203709	0.00774496	-0.244701	-0.0571104	0.170188	-0.42488	0.240636	0.282438	-0.428195	0.166585	0.142004	0.0865643	-0.0207258	0.214575	0.0274968	-0.339553	-0.146364	0.0582693	-0.147098	-0.313787	-0.142075	-0.114783	0.162812	0.151004	0.0874166	-0.0189256	-0.399805	-0.0732994	0.219704	-0.115252	0.0424547	0.302487	0.100616	-0.265465	0.102263	0.170652	0.178696	0.334143	0.0850948	-0.336345	-0.052613	0.0613658	0.274947	-0.290908	0.39564	-0.077644	0.0516669	0.117161	0.0334021	0.0200862	0.0508989	0.00182817	-0.302038	0.00774768	-0.290495	0.0537498	-0.220301	0.16107	-0.379367	-0.407406	-0.317219	0.233531	-0.0392413	-0.066342	-0.231695	-0.168489	0.200222	0.335203	0.272046	0.0302776	0.230724	-0.0970465	-0.0746343	-0.255333	-0.262028	0.105573	-0.209009	-0.138456	-0.0142469	-0.12839	-0.34942	0.412165	-0.00275235	-0.233723	-0.249545	-0.194539	-0.0549979	-0.144449	-0.250991	-0.0288861	0.00445728	-0.342337	-0.146619	0.132652	0.0328144	-0.201708	-0.0888149	-0.474115	-0.144189	-0.276819	0.555573	-0.481686	-0.306434	0.110808	-0.298908	-0.317618	0.00500667	-0.13327	-0.325682	-0.0419102	0.316201	0.176431	-0.470813	0.0803555	-0.19697	0.224829	-0.234664	-0.0449911	-0.366197	-0.300004	-0.180891	-0.213578	-0.274803	-0.307769	-0.256616	-0.253937	-0.469784	0.042662	-0.110856	-0.0677369	0.194366	0.253688	0.140481	0.0736245	0.291067	-0.241247	-0.363548	-0.506221	0.0367715	0.208523	0.0625768	-0.329698	-0.115854	0.254829	0.464203	0.241522	0.30778	0.225266	0.127779	-0.231098	0.0174868	0.141387	0.159368	-0.237919	0.115819	-0.138707	-0.0211405	-0.27406	-0.378181	-0.365908	0.0677895	-0.285057	0.468989	0.221418	-0.0567074	-0.357743	0.245999	0.31824	-0.137345	0.528954	0.133523	0.129196	0.260018	-0.157145	-0.297807	-0.372274	0.063849	0.0197307	-0.138374	-0.334787	-0.301395	-0.0274706	0.117395	0.142466	-0.112215	-0.0998679	0.0422373	0.0144661	-0.105792	0.0299233	0.303764	-0.128433	0.0227644	0.159403	0.0985172	0.350519	0.144551	0.0288266	0.297853	-0.050944	-0.129538	0.0387931	0.207316	-0.418596	-0.384874	0.135753	-0.445695	-0.353375	-0.259158	0.280208	-0.0711329	0.128865	-0.175736	-0.296436	0.0703258	-0.212492	-0.317636	0.286967	0.262427	-0.0512193	-0.118617	0.100397	-0.257604	-0.164494	-0.336275	-0.353265	0.144328	0.311515	0.00909413	0.0623691	-0.285646	0.0227403	-0.215779	0.20434	0.384008	0.238827	-0.357575	-0.380586	-0.363479	-0.305254	0.373952	0.209199	0.356784	-0.216323	-0.407031	0.0426784	-0.171054	0.0366346	0.0910212	0.310207	0.278842	0.145694	-0.0962214	0.0494454	0.233147	0.196194	0.303088	-0.262729	-0.28526	-0.224929	-0.24637	-0.276141	-0.186433	-0.225786	-0.278243	-0.0166862	-0.365752	-0.369224	0.103673	-0.052114	0.219248	0.0821458	0.104329	-0.170381	-0.324836	0.14986	-0.204483	-0.0250334	-0.0679846	0.152277	0.120865	0.166168	-0.169508	-0.197317	0.417035	0.469058	0.462443	0.407069	0.394409	0.407487	0.236256	-0.37034	0.249696	0.194635	0.168256	-0.0881988	0.101449	0.0954883	0.0287692	0.00118187	0.00710618	0.0415083	0.137288	0.190901	-0.117326	0.0726366	0.0560054	-0.0599558	-0.413754	-0.202218	0.0426539	-0.084753	-0.186842	-0.233152	-0.0910897	-0.0272745	-0.203274	-0.0595948	-0.0713873	-0.156236	0.00644149	0.0503752	0.521554	-0.144905	-0.0173499	-0.0598401	0.1607	0.145827	-0.248474	-0.192099	-0.231861	-0.139611	0.258188	0.0560668	0.241293	0.000577013	-0.379712	0.0182034	-0.432679	-0.142264	-0.210324	-0.349131	-0.058878	-0.104564	-0.0981271	0.207143	0.189321	0.129226	0.193088	0.264122	0.172221	-0.0691721	-0.0418842	0.407064	0.466462	0.474347	0.294757	0.333976	0.174824	-0.0255027	-0.280484	-0.00647631	0.184881	0.213533	0.175069	-0.0387539	0.0622851	-0.0857652	-0.364041	-0.479132	-0.153939	-0.109166	-0.159048	-0.127493	-0.0228806	0.133569	-0.0116492	-0.136243	0.039401	-0.132958	-0.276353	-0.290677	0.26008	-0.187455	-0.240158	0.0698771	0.117691	0.260138	0.00960764	-0.347805	-0.18901	-0.292415	0.392293	-0.22052	-0.387706	-0.320942	-0.467874	-0.0129182	-0.164861	-0.28047	-0.391428	0.340962	0.236647	0.106246	0.194195	-0.350317	-0.392979	-0.172821	-0.0178762	0.201688	-0.0838285	-0.0256149	-0.101605	-0.3708	-0.0180041	0.0216525	0.184421	-0.188254	-0.428558	-0.458229	-0.380641	-0.416565	-0.503493	-0.349902	-0.315514	-0.367105	-0.329065	-0.427132	-0.26106	-0.231853	-0.44344	-0.0525469	-0.489421	-0.206841	-0.273093	-0.036804	-0.148826	-0.21	-0.222927	-0.268553	0.109661	-0.30863	0.0580048	0.0201299	-0.174788	-0.07267	0.0352218	0.0227211	-0.282484	0.0914941	-0.205766	-0.269936	-0.333459	-0.24501	-0.595846	-0.273517	0.0652883	-0.264653	-0.161382	-0.207776	-0.547283	-0.45652	-0.205423	-0.0389519	0.149236	-0.00196853	0.243124	0.105951	0.17434	-0.288646	0.321284	0.258911	0.202825	0.0962827	-0.251965	-0.25853	-0.110428	-0.4769	-0.259356	-0.400133	-0.492573	-0.486446	-0.409268	-0.475329	-0.432751	-0.11024	-0.09911	0.110169	-0.011162	-0.0330085	-0.119226	-0.0150578	-0.328085	-0.338185	-0.299455	-0.0610787	-0.177076	-0.261037	-0.319215	-0.169058	-0.149298	-0.231801	-0.35223	-0.39319	-0.367861	-0.209095	-0.318506	-0.158333	-0.319411	-0.504559	-0.368253	-0.139277	-0.322707	-0.300563	-0.0386726	-0.141312	-0.188247	0.327157	-0.0732907	-0.421432	0.0456475	0.0257988	-0.376955	0.228323	-0.0462327	0.285397	0.164604	0.113342	0.0749449	0.112915	0.273278	0.20712	0.135222	0.389833	-0.420887	0.451734	0.0256102	-0.393681	0.324035	-0.0732451	-0.161504	0.144595	0.206204	0.376159	0.200092	0.23979	0.045686	0.184987	-0.342676	0.243485	-0.0620878	0.353343	0.266823	0.468345	-0.387637	0.359804	0.00513104	-0.293971	-0.236672	0.166957	0.342692	0.223198	0.089972	0.250941	0.21322	-0.215716	-0.171301	-0.47618	-0.172729	-0.121904	-0.16521	-0.112533	-0.0985363	-0.216333	0.244366	-0.327524	-0.25296	-0.127809	-0.230787	-0.274736	0.169834	-0.310208	0.101754	-0.243487	0.424893	0.40501	0.402372	-0.295189	0.533648	0.451807	-0.135055	0.0431065	0.174147	0.193377	0.0583294	0.454738	0.419587	0.17442	0.268789	-0.173725	0.309	0.212699	0.43758	0.234875	0.186666	0.0602566	0.226809	0.00780463	0.0546741	-0.33766	0.16714	0.305798	0.282265	0.221775	0.0598985	-0.029113	0.212086	0.168495	0.0298908	0.330471	0.00209426	0.167824	-0.034739	-0.0475674	-0.0577193	0.00332866	0.221532	0.00167702	0.210584	0.238099	0.313565	0.353598	-0.378092	-0.0535914	0.258178	-0.221044	0.0495916	-0.360091	0.0616818	0.0121154	0.0935978	-0.0655304	-0.0391216	-0.0343402	-0.32329	-0.161703	0.0658296	0.00729556	0.0398796	0.0865699	0.117643	0.163176	0.17521	0.111984	-0.282787	-0.177035	-0.140834	-0.161658	-0.409271	-0.14957	0.397219	-0.165715	0.287395	-0.0279758	0.242941	0.148452	0.104221	0.107069	0.0809999	0.0742854	0.110399	0.0620336	0.0199915	0.0147718	0.158397	0.188983	0.162892	-0.091969	-0.391296	0.0307406	0.39312	0.402918	0.36427	0.444426	0.00102254	0.0489802	0.127061	0.11238	0.169677	0.183733	0.152222	0.151777	0.15791	0.0707212	0.143566	0.485048	0.3749	0.34989	0.231509	0.124857	0.490998	0.394742	0.0306499	-0.267326	-0.180634	-0.273188	-0.281255	-0.190748	-0.186541	-0.0271676	-0.452793	-0.179683	0.141723	0.0527056	0.344174	0.21173	0.1883	0.147493	-0.140545	0.0600923	0.174913	0.31335	0.327951	0.0655092	-0.0911919	-0.07168	0.18992	0.149662	0.326517	-0.123079	-0.00109101	0.086396	0.523831	0.0664977	-0.390857	-0.291465	-0.176306	0.200387	0.303693	-0.0552123	-0.142705	0.0918591	0.0363709	-0.196154	-0.122395	0.0213308	-0.0812902	-0.141299	-0.268156	0.302608	0.142012	-0.157274	-0.187162	-0.301508	-0.279699	-0.153526	-0.416832	-0.545489	-0.0954404	0.19338	-0.0790879	-0.297725	-0.113632	-0.286277	-0.0949417	-0.215787	-0.211	0.176873	-0.139001	-0.321892	-0.102575	-0.149342	-0.369367	-0.415153	-0.321708	-0.252704	-0.482325	-0.335362	-0.198329	-0.230642	-0.346236	-0.359204	-0.453161	0.298292	0.293051	0.219039	0.217594	-0.00153667	-0.106898	0.0768971	-0.0843683	-0.470242	-0.364851	-0.03314	-0.234634	0.0363373	-0.0580869	-0.142615	0.271505	0.380637	0.266197	0.31114	0.275515	0.327446	0.256498	0.236389	0.158833	-0.31658	-0.0294173	0.124012	-0.103859	-0.416206	-0.355553	-0.421754	-0.191473	-0.182294	-0.247866	-0.466074	-0.0513165	0.11861	-0.119529	-0.561001	-0.276435	-0.24419	-0.401133	-0.30676	-0.105006	-0.221755	0.230377	0.0988579	0.221831	-0.0714636	0.366096	0.286114	0.315824	0.346241	0.267162	-0.131131	0.319646	0.19752	0.0560352	0.108286	0.40234	-0.247363	-0.169346	-0.280337	-0.283921	0.376504	-0.263304	-0.129439	-0.0691063	-0.238061	-0.116619	-0.330778	-0.372616	0.0924369	-0.0270146	0.118187	0.0641895	-0.240255	-0.294984	0.168592	0.356303	0.235668	0.38348	0.408049	-0.434242	-0.142085	0.113791	0.0357548	0.273122	-0.0494645	0.210888	0.229243	-0.028751	-0.0941841	-0.207127	-0.198383	-0.152405	-0.316931	-0.138564	-0.0206055	0.159409	-0.326454	-0.402817	-0.0851505	-0.0149133	-0.264072	-0.31215	-0.440776	-0.459241	-0.411508	-0.0726251	-0.123428	0.0938147	-0.442403	-0.353563	-0.181383	0.252262	0.199143	0.260333	-0.112757	-0.238267	-0.194026	-0.459353	-0.474835	-0.156239	-0.334159	-0.33055	-0.076484	-0.119049	0.216644	-0.193876	-0.051837	0.0752554	-0.128586	0.179029	-0.0569592	-0.452224	0.0350555	0.0887504	0.0125292	-0.0383082	-0.338463	-0.415378	-0.348486	-0.204999	-0.152265	-0.333702	-0.262998	-0.253071	-0.253455	-0.399922	-0.534129	-0.362573	-0.235822	-0.316011	-0.0409863	0.0765566	-0.170947	-0.11447	-0.384003	-0.303608	-0.132562	-0.382122	-0.339486	-0.346971	-0.141765	-0.0365691	-0.272702	-0.428682	-0.135371	-0.0665647	-0.426421	-0.244871	-0.420487	0.354092	0.0430738	-0.442989	-0.352452	0.0867689	-0.122659	0.343094	-0.00322782	-0.196346	-0.479607	-0.422153	-0.0814837	-0.0546631	-0.0568519	-0.0105431	-0.169227	-0.108199	0.183708	0.243061	-0.354424	0.109415	0.107454	-0.133648	-0.197874	0.117616	-0.151288	-0.12931	-0.231373	0.00169201	0.163243	-0.0428578	-0.129223	-0.140206	-0.413841	-0.392144	-0.368125	0.0239718	-0.170462	0.155982	0.230009	-0.00767189	0.0780726	-0.0607959	0.0353193	-0.0385078	0.0164261	0.0442923	-0.0389926	-0.0531518	-0.243655	-0.428973	-0.184657	0.269356	0.492446	0.171252	-0.21127	-0.22911	-0.165324	0.0892715	-0.207218	0.300336	0.37986	0.278459	0.364497	0.430553	0.470512	0.125757	0.121938	-0.162326	-0.36332	-0.180973	-0.100151	-0.314258	-0.27007	-0.328735	-0.376143	-0.287961	-0.15157	-0.153069	-0.187878	-0.347191	-0.0999954	-0.12356	-0.287923	-0.157767	-0.135574	0.0498499	0.0570797	-0.0947356	0.255534	0.229856	0.0166009	0.128609	0.0874277	0.368748	-0.324212	0.313853	0.057433	-0.234038	-0.206326	0.0233584	-0.307015	-0.0706355	0.472705	0.166591	0.0679281	0.216571	0.29317	-0.482474	-0.18538	0.230367	-0.384895	-0.271289	-0.397448	-0.311382	-0.432419	-0.271753	-0.272227	0.113931	0.293139	0.529034	0.128205	-0.279799	-0.164728	-0.0990888	-0.454442	-0.170183	-0.245852	-0.0715238	0.122267	-0.365653	-0.186212	0.19412	-0.147627	-0.395321	-0.12892	0.170999	0.237936	0.292802	0.0195484	-0.0166128	-0.270682	-0.219942	-0.291004	0.00288977	0.090846	-0.150979	0.0428192	0.33924	0.278239	0.287537	0.0180642	0.259826	0.423079	0.182995	0.175099	0.252129	0.494818	0.490634	0.49977	0.607212	0.622555	0.358606	-0.0598854	-0.288368	-0.392836	-0.403944	0.30629	0.429695	0.465364	0.521384	0.419751	-0.0139067	-0.0980427	0.292956	0.398243	0.171982	0.312489	0.521513	0.37553	0.320223	0.247159	-0.239562	0.0165117	0.035489	-0.418853	0.0161398	0.323313	-0.198756	-0.41626	-0.130646	0.0542739	0.308779	0.164918	-0.0636195	-0.186482	0.077714	-0.059427	0.0320006	-0.209454	-0.398939	0.0399114	0.280612	0.325238	0.25904	0.519073	0.00985923	-0.245141	-0.343666	-0.580329	-0.375706	-0.0846763	-0.0379583	-0.0196414	0.366155	0.090053	-0.12321	-0.219783	-0.129446	-0.307081	-0.135177	-0.303699	-0.14314	-0.227797	-0.0695044	-0.249203	-0.379014	0.188824	0.20829	0.1067	0.137134	0.0533387	-0.0246299	-0.25149	-0.149987	-0.187801	0.216239	0.251021	0.247487	-0.00600981	-0.455655	0.324043	-0.224837	-0.262624	0.100594	-0.455688	-0.359207	-0.250286	-0.233976	-0.268125	-0.00252872	-0.124704	0.0820545	0.117751	-0.486669	-0.248841	0.360229	-0.0975934	-0.163138	0.120868	-0.23544	0.208591	0.4826	0.462745	0.391159	0.407217	-0.0159347	0.308743	0.456314	0.41848	0.36973	0.570409	0.142834	0.352733	0.404986	0.140649	-0.410651	-0.419868	-0.363495	-0.411859	-0.282375	-0.375391	-0.367528	-0.205477	0.0231961	-0.155969	-0.111047	-0.244429	-0.230088	-0.239057	-0.181635	-0.433412	0.241372	0.056756	-0.398586	-0.135348	-0.263154	0.0720102	-0.00422298	0.248083	0.097817	0.0536419	-0.566892	0.183448	0.49243	0.517331	0.259787	0.412611	-0.512441	-0.272368	-0.392613	-0.461606	-0.168192	-0.0295096	0.0267356	-0.0888073	0.00852366	-0.254421	-0.0510783	0.189849	-0.168611	0.0522605	-0.0871575	-0.0110425	-0.133021	-0.192507	0.180311	0.333389	0.333327	0.0110117	-0.189796	0.0407752	-0.257448	-0.0342225	0.5637	-0.324483	-0.286895	-0.0596729	0.031527	-0.30331	-0.327828	-0.17853	-0.0568164	0.0277404	0.00937338	-0.358774	0.0612346	-0.332741	-0.00851726	0.149353	0.0460859	0.105471	-0.00508208	0.289127	0.0807476	0.402752	0.146358	-0.178473	0.0674053	0.203801	0.274559	0.254461	0.302864	-0.00716004	-0.00153787	0.223467	0.161574	0.0366731	-0.0455967	0.089656	0.0331052	0.257853	0.242035	-0.33216	0.0415727	0.102537	0.00908309	0.142468	-0.0724899	-0.10176	-0.107015	0.0170297	-0.266568	-0.259805	-0.342059	0.0116718	0.316573	-0.0553378	0.253752	0.229814	0.242566	-0.375668	0.0505142	-0.223306	-0.246228	-0.427689	-0.379557	-0.40819	-0.0377021	0.207263	0.124509	-0.268568	-0.30062	-0.145982	-0.295291	-0.468376	-0.418265	0.0735117	0.201925	0.0148976	-0.207196	-0.263463	-0.430288	-0.326082	-0.236413	0.188278	-0.112793	-0.0449312	-0.143354	-0.137719	-0.172482	-0.11644	-0.0670929	-0.20005	-0.00812708	0.0257641	-0.159411	-0.126823	-0.291958	-0.03966	0.130554	-0.0179283	0.0691813	0.174641	-0.105965	-0.185916	0.172517	-0.123004	-0.109462	-0.47915	-0.421958	-0.372861	-0.456891	-0.114054	-0.356464	-0.0460255	0.217372	0.156893	0.0952792	0.141958	0.184717	-0.173729	-0.16749	-0.15916	0.0225754	-0.189853	0.237165	-0.00817854	-0.0992211	-0.14504	-0.0677508	0.23516	-0.0479206	0.221097	0.0497889	-0.160075	-0.214865	0.00917192	-0.207251	-0.156113	0.207171	0.0719531	0.169066	0.226875	0.0879365	0.0393334	-0.107404	0.0244551	0.013861	-0.117503	0.0995402	0.0356981	-0.272706	-0.145627	0.0697584	-0.00668826	0.298981	0.119219	-0.0317555	-0.00808966	-0.00392841	0.0462943	0.0219083	0.0316745	0.110206	-0.170494	0.0515665	-0.0241359	0.0220619	0.0534143	0.0122044	-0.37432	-0.321667	-0.0952524	-0.154022	-0.0513699	-0.11544	-0.192353	-0.269428	-0.43546	-0.308051	-0.324056	-0.515782	-0.281366	-0.344827	0.0506801	-0.349413	-0.0231281	-0.13303	-0.338688	0.368392	0.362	0.46772	-0.0289605	0.392959	0.0909393	-0.0251383	0.125545	-0.246978	-0.228711	-0.506225	-0.472212	0.0996461	-0.214469	-0.275216	0.22669	0.250604	0.0842894	-0.199151	0.245045	-0.24889	-0.185539	-0.228955	0.0729467	0.369019	0.200342	0.227289	0.176769	0.242661	0.209556	0.231411	0.22947	0.191026	0.262934	0.143207	0.176896	0.149317	0.216331	0.171698	0.220064	0.205458	0.137456	0.100153	0.103735	0.156915	0.0379899	0.0302748	0.0975999	0.107949	0.162748	0.24883	0.19731	0.0254421	-0.029575	0.236288	0.279824	0.333287	0.224618	0.283181	0.210134	0.268493	0.271971	0.0694839	-0.0703382	0.128086	0.318995	0.120617
PSPTO_2484-TonB-dependent siderophore receptor	-0.48854	-0.469086	-0.306675	-0.110064	-0.142141	-0.161089	0.0693293	0.41148	0.563479	0.213369	0.193772	0.0973185	0.174256	0.365382	0.154665	0.135926	0.338113	-0.184815	0.0103156	-0.0866698	0.207925	0.0805312	-0.123575	0.308738	0.248302	-0.0249078	0.498169	0.231029	-0.337605	-0.102457	-0.0468806	-0.0947421	0.0911803	0.20422	-0.0716557	0.0506962	0.145413	-0.166053	0.230527	0.35989	0.217991	0.355651	-0.197729	-0.20936	-0.0918705	0.125601	0.0409737	-0.14197	-0.579881	-0.569983	-0.58486	-0.655971	-0.218089	-0.494284	-0.337494	-0.239307	-0.573646	-0.276174	-0.574192	-0.302386	-0.161051	-0.32139	-0.501981	0.146289	0.443988	-0.551864	-0.382165	0.285573	0.314539	0.0554777	-0.374289	0.290697	0.69272	0.105979	-0.254949	-0.265968	-0.17499	-0.0676577	0.0168285	-0.0239392	-0.0292401	0.258045	0.00473902	0.201943	0.0983933	-0.139666	-0.354621	-0.620763	-0.424797	-0.0227988	-0.386638	0.27782	-0.102957	-0.301849	-0.643223	-0.505082	-0.241035	-0.483295	0.326963	0.35179	-0.530838	-0.0345853	-0.484228	-0.490622	0.171972	0.448265	-0.0694206	0.405136	0.132762	-0.575322	-0.50671	0.0267742	-0.0624548	0.258101	0.555351	0.141388	-0.224543	0.339137	0.0403153	-0.0189785	0.0474454	0.178549	-0.38971	-0.0271631	-0.107562	-0.409715	-0.448507	-0.0853613	-0.232289	0.0899476	0.0417088	0.0298337	0.22637	-0.230071	0.316987	0.416146	0.231729	-0.091125	-0.0178065	0.409004	-0.203045	-0.109285	0.248626	-0.639259	-0.533293	-0.498568	-0.47904	0.162175	-0.212643	-0.0356918	-0.571628	-0.517583	-0.588054	-0.391623	0.451688	-0.390203	-0.208601	-0.0500068	-0.115281	0.168238	0.118369	0.341305	0.327908	0.095328	0.155005	0.0553656	0.0698258	-0.041937	0.0635001	-0.45886	0.270616	0.606985	-0.602234	-0.230452	0.0367934	0.0425118	-0.22063	-0.317255	-0.322354	-0.53891	-0.331275	0.00842269	-0.507434	0.406203	0.559745	-0.228536	-0.269148	0.145503	-0.290065	-0.118694	-0.263011	-0.482329	-0.229222	-0.0213036	-0.286994	0.280068	0.321391	0.402116	-0.151431	0.507517	0.352561	0.500382	0.0758295	0.302953	0.110855	0.296782	0.29583	0.422048	0.292849	-0.117813	0.23078	0.412382	0.170338	-0.134274	0.294887	0.243239	0.174558	0.431758	0.351364	-0.00829722	0.320913	-0.0248531	-0.171655	-0.0240847	-0.00335397	0.0550108	-0.00887028	0.185615	-0.429626	-0.289114	0.0813415	-0.0879694	-0.360097	0.0821334	0.186094	0.0186767	0.308907	0.151626	0.113529	0.0183205	-0.116439	-0.0492147	0.303613	-0.579199	-0.235062	-0.532866	0.448496	0.54667	0.0710844	0.220668	0.315345	0.548403	-0.183331	-0.190088	-0.537867	-0.495754	-0.258878	-0.114201	0.451746	0.209926	-0.25817	-0.502783	0.268813	-0.256787	-0.417485	-0.334668	-0.3399	-0.186496	-0.111554	0.135068	0.0996972	0.202917	-0.374455	-0.0522287	-0.318041	0.0179221	-0.291702	-0.305622	-0.110896	-0.428054	-0.610799	-0.330282	-0.308357	-0.403922	-0.214146	-0.249937	0.304486	0.225662	0.0456311	0.499294	0.456279	-0.374041	-0.0475675	0.224144	-0.34409	0.329773	-0.467038	-0.378488	-0.249601	0.0386242	0.249074	0.34573	-0.42105	-0.207239	-0.0806883	-0.384421	0.261598	0.192467	-0.101394	-0.247409	-0.312615	-0.216976	-0.101556	0.176883	0.131507	0.0111206	-0.20178	-0.248307	-0.439394	-0.509203	-0.567283	-0.472163	-0.396195	-0.156976	-0.239186	-0.384553	0.181087	-0.0699576	0.562483	0.440632	0.65278	0.55625	0.269424	0.626806	0.575658	0.370042	-0.430459	0.101009	0.222391	-0.232346	0.0546696	0.330911	0.16417	0.166499	-0.479259	-0.0538393	-0.100362	0.168189	-0.43754	-0.535682	-0.00371128	-0.072049	0.389898	0.0589848	-0.245414	-0.482545	-0.0941357	-0.210036	-0.445785	-0.490625	-0.197084	-0.191722	-0.121863	-0.365965	-0.234719	-0.592189	-0.353177	-0.413671	-0.459684	-0.2777	-0.340178	-0.412266	-0.454219	-0.491879	-0.558685	-0.439261	-0.407477	0.222987	0.0456902	-0.0966448	-0.497243	-0.0909634	-0.0835588	0.664102	0.450524	0.589653	0.630067	0.481762	0.516064	0.543014	-0.402673	-0.328598	-0.32217	0.509962	-0.44654	-0.229456	-0.582175	-0.45872	0.427892	0.498946	0.00810195	0.465347	-0.140647	0.486295	0.359299	-0.218092	-0.0792723	-0.502609	-0.279085	-0.0744563	-0.0969376	-0.105324	0.238351	-0.0748331	-0.360739	-0.387434	-0.345661	-0.460732	-0.378659	0.2588	-0.00430248	0.103661	0.307667	0.257098	0.388175	0.359426	-0.0921557	0.017917	-0.0637971	0.264122	0.0476539	-0.326576	0.0279081	-0.507219	0.443386	0.286087	-0.333051	-0.494721	-0.272338	-0.160025	-0.239439	0.2938	-0.0638502	0.224634	0.0217785	0.210247	-0.0936955	0.532908	-0.429085	-0.557602	-0.527787	-0.337677	-0.10665	0.0269976	-0.15063	-0.150615	0.674646	0.680295	0.681232	0.0860678	-0.326335	-0.191063	-0.386933	-0.518118	-0.558873	-0.394592	-0.0124134	-0.0508633	-0.157066	0.180342	-0.0545144	-0.0493834	0.169518	0.318016	0.291778	0.143603	-0.319418	-0.243285	0.0580269	0.480273	-0.597137	-0.404607	-0.464387	-0.265092	-0.188944	-0.195197	-0.11335	-0.167395	-0.241583	-0.253984	-0.115988	-0.000171039	-0.0770415	0.130084	0.0249184	0.0544506	0.237193	0.259302	0.171634	0.30395	0.214227	0.0481629	-0.113489	0.00220129	0.0468824	0.216973	-0.372782	-0.65751	-0.194336	-0.0954723	0.115762	0.106754	-0.0875988	-0.227084	-0.0261807	-0.56363	-0.697699	0.182135	-0.132343	-0.186435	-0.266867	-0.531204	-0.451005	-0.30864	-0.197235	-0.355307	-0.33753	-0.206927	-0.289808	-0.424771	-0.250014	-0.285592	-0.284091	-0.487559	-0.219034	-0.197183	-0.118455	-0.27951	-0.251242	-0.276467	-0.313593	-0.291991	-0.375622	-0.299548	-0.422727	-0.397095	-0.593965	-0.502991	-0.409646	-0.226097	-0.204605	-0.283746	-0.258114	-0.293489	-0.537233	-0.400564	-0.465149	-0.273784	-0.382663	-0.433014	-0.348728	-0.176382	-0.539594	-0.55334	-0.419202	0.0574553	0.0514292	0.132984	0.0824317	0.225672	0.0503543	-0.218509	0.291349	0.134746	0.185742	-0.00545552	0.312302	-0.35865	-0.568885	-0.492	0.0154361	0.192126	-0.297114	-0.250732	-0.104091	0.273364	0.111931	-0.2896	-0.0709642	-0.371313	-0.427914	-0.461873	-0.475433	-0.418486	-0.531907	-0.387149	-0.434048	-0.419995	-0.347642	-0.317248	-0.428221	-0.516536	0.114101	-0.0343649	0.272404	0.0212546	0.0586955	-0.0144175	0.0114758	-0.159458	0.387096	-0.0129715	-0.294306	-0.416738	-0.0807072	-0.0657887	-0.157501	-0.317461	-0.269309	0.11055	0.426518	0.518821	0.537054	0.0193237	-0.0222094	-0.287005	0.283617	0.054088	0.347559	-0.182959	-0.0670513	0.23775	0.217139	-0.0796533	0.288881	0.0985719	0.448139	0.0132732	0.271583	-0.004746	-0.280027	-0.391173	-0.368716	0.295833	0.120743	0.432827	-0.0237605	-0.120112	0.156176	0.0867976	0.321335	-0.529028	0.4418	0.631973	-0.297452	-0.419457	-0.290375	-0.369726	-0.300697	-0.471641	0.171621	0.367261	0.374811	-0.242299	0.360078	-0.200221	0.247013	0.305834	0.409725	-0.0361968	-0.325166	-0.273707	0.211921	0.386886	0.561196	0.536259	0.324158	-0.111975	-0.207092	0.272269	-0.468443	-0.323768	-0.340284	-0.394517	-0.236294	-0.107422	-0.0895658	-0.36856	-0.64267	-0.561829	-0.363891	0.374365	0.45946	-0.648172	-0.517885	-0.625805	-0.532347	-0.504021	-0.47837	-0.472505	0.251127	0.136609	0.187071	0.118446	0.355794	0.0527181	0.383379	-0.223687	0.0971147	-0.146409	-0.114486	-0.321524	0.112684	-0.271755	-0.0675243	-0.599321	-0.591729	-0.524843	-0.38412	0.313458	-0.311189	0.146549	0.207652	0.217642	0.151949	0.302443	-0.155553	0.0575423	0.177592	0.188718	-0.015483	0.517896	0.205733	0.271912	0.288594	0.371954	0.127885	0.0777055	0.271751	0.215972	0.000240313	0.237515	0.251115	0.277214	0.465778	0.483727	0.527668	0.409725	0.0979386	0.335704	0.0120073	0.221688	0.0801454	0.528791	0.428693	0.151853	0.239405	0.286547	0.264215	0.3087	0.252626	-0.0526562	0.382261	0.398679	0.25539	0.383923	-0.0326228	0.192739	0.321642	0.259863	0.216649	0.272339	-0.203117	-0.0916387	0.343082	0.226919	0.339627	0.619865	0.46493	0.358587	0.543571	-0.318972	0.00378892	-0.0628211	-0.0895948	-0.28582	-0.620734	0.219205	0.359809	0.488736	0.363343	-0.000501725	-0.0178064	-0.160086	0.0530881	-0.163759	0.319502	-0.353195	-0.11753	0.00139654	-0.0559291	-0.445685	-0.0347916	-0.143115	-0.0801003	-0.291245	-0.446049	-0.407483	0.486756	0.251258	-0.0990741	0.303497	0.020657	0.268231	-0.062839	-0.0996686	-0.287952	-0.181605	-0.176208	0.382081	-0.275269	-0.0544461	-0.197025	-0.285356	-0.265924	-0.531046	0.0486244	-0.50099	-0.497442	-0.21139	-0.457781	-0.614985	-0.246077	-0.171678	0.0499291	-0.35493	-0.564854	-0.41459	-0.0548106	0.0756114	0.152613	0.0084222	-0.0452868	-0.495716	0.336476	-0.500776	-0.458855	-0.389252	-0.559887	-0.379028	-0.175754	0.145785	-0.250136	0.236341	0.206594	-0.00607226	-0.175525	-0.474352	-0.433317	-0.597683	0.0546689	0.260312	0.480759	0.211315	0.57136	0.157775	0.0696421	0.189495	-0.293326	-0.000733135	-0.296314	-0.0287162	-0.229561	-0.055154	-0.113548	-0.464753	-0.205081	-0.269442	-0.259143	-0.166242	0.104814	-0.00413687	-0.000725781	0.489368	0.318987	-0.370392	0.232936	-0.11149	0.00405224	0.0181081	0.0166062	0.22697	0.148395	0.574804	0.389711	0.379585	0.456011	0.298075	-0.270038	0.111733	0.300691	0.0894376	0.133062	0.542479	0.36734	0.620499	-0.54614	0.228975	-0.234466	0.270273	0.010541	-0.109062	-0.0781444	-0.51128	-0.363774	-0.460386	-0.384365	-0.0666831	-0.367343	-0.0827785	-0.111153	0.0779654	0.242312	-0.137899	0.156028	-0.0378703	0.176575	0.215565	0.087204	0.233038	0.379694	0.284494	0.35479	0.321211	-0.317268	-0.372225	-0.448039	-0.547332	-0.613554	-0.27067	-0.0248465	-0.596593	-0.50879	-0.33227	-0.218965	-0.41406	-0.0384754	-0.0881233	0.274557	0.120737	0.274886	0.387276	0.286891	0.284516	0.324888	0.370495	0.344354	0.180401	-0.273587	-0.301189	-0.320041	-0.446833	-0.317016	-0.146089	-0.260358	-0.0839528	-0.258977	-0.332588	-0.400053	-0.272233	0.214919	-0.201495	-0.153091	-0.222347	-0.35673	-0.0429423	0.641745	0.729643	0.676988	0.0464939	0.177469	0.463385	0.497136	0.42275	0.408789	0.5146	-0.319846	0.395166	0.334266	-0.524579	0.00275646	-0.0928828	-0.118135	-0.220343	-0.0807218	-0.419358	-0.148696	0.159885	0.0175114	-0.183947	-0.30685	-0.179726	-0.18528	-0.272478	0.0937083	0.183153	-0.0386274	0.322499	-0.24637	-0.376613	0.357187	0.412071	0.0901497	-0.234579	-0.356742	-0.217149	-0.17309	-0.0258781	-0.0726404	-0.102872	0.112199	0.27778	0.0606679	0.121984	-0.101477	0.289362	-0.32332	-0.0456182	-0.060064	-0.193906	0.0797052	0.0112281	0.467465	0.403161	0.153935	-0.0960388	-0.2011	-0.281209	0.129311	0.285797	-0.122019	0.208756	-0.0413313	-0.127103	-0.10153	-0.152414	-0.149832	-0.0800125	-0.0602213	-0.0874917	-0.121655	-0.122285	-0.09302	-0.0344325	-0.183468	0.143992	0.514527	0.149691	0.301504	0.0544395	0.0652103	0.0277773	-0.0829313	0.230338	-0.288025	0.568113	0.558409	0.571047	0.382203	-0.390923	-0.246558	-0.266197	0.531015	-0.0405818	-0.0455668	-0.524995	-0.344862	-0.402298	0.28172	-0.23645	-0.192673	-0.528794	-0.449686	0.30443	-0.247741	-0.204046	-0.130848	0.445289	-0.35219	0.00123753	-0.184714	0.272973	0.285313	-0.0206247	-0.16911	-0.136738	-0.612666	-0.246809	-0.460725	-0.211798	0.528466	0.321289	0.169486	0.477843	0.623977	0.236596	-0.655581	-0.344946	-0.295283	-0.1294	0.194398	-0.0641954	-0.026922	-0.210873	-0.048998	-0.226623	-0.0343319	0.126045	0.550395	0.155177	0.126601	-0.555371	0.467755	0.0798881	0.0864932	-0.060662	-0.248744	-0.326276	-0.461761	-0.454379	-0.453506	-0.482261	-0.17294	-0.119339	0.644455	0.32276	0.303956	-0.331943	-0.121502	0.114357	0.382727	0.0853959	0.023711	0.205645	0.0559543	0.224486	-0.147804	0.194796	-0.0325861	-0.32278	-0.249257	-0.228994	-0.311776	0.333645	0.522416	0.478385	0.467011	0.32454	0.430649	-0.222249	-0.610848	0.0957595	-0.0387554	-0.182449	0.102999	0.0120471	0.320467	0.370395	0.183629	0.167888	0.358076	0.310211	0.493481	0.490791	0.405366	0.210537	0.309514	0.26841	0.195101	0.250854	0.207249	0.182524	0.132945	0.189611	0.0985018	0.185422	0.297452	0.146255	0.314443	0.24727	0.23715	0.272568	0.194306	0.186963	0.202512	0.250426	0.188065	0.240577	0.236871	0.283609	0.265893	0.206319	0.32308	0.366062	0.183907	0.210745	0.268065	0.389775	-0.496841	-0.635304	-0.365103	-0.42733	-0.321125	-0.458876	0.0394071	-0.668326	-0.376184	-0.369263	-0.283754	-0.162038	-0.203921	-0.184744	-0.168508	-0.308867	-0.324361	-0.42497	-0.585063	-0.364328	-0.538853	-0.34188	-0.597161	-0.512529	-0.296065	-0.449568	-0.354732	-0.139351	0.00300553	0.0284154	0.3517	-0.223473	-0.18126	-0.487614	-0.554638	-0.425703	0.154552	-0.0220853	-0.260408	0.233488	0.178818	-0.279471	-0.368647	-0.473532	-0.200102	-0.127174	-0.0227498	0.237221	0.148216	0.25128	-0.430615	-0.510298	0.0799602	-0.546204	-0.543168	-0.475118	-0.549744	-0.494378	-0.5758	-0.487352	-0.107506	-0.37782	-0.261301	-0.482143	-0.0616393	0.31768	0.0719737	-0.0857993	0.0598894	-0.22607	-0.24744	0.0369847	0.0334244	-0.0292477	0.104847	0.303698	0.0651096	0.420061	0.217165	0.2068	0.214577	0.340851	-0.423563	-0.278468	-0.149624	0.452273	-0.0515855	0.0733014	-0.0404682	-0.130612	0.595459	-0.394663	-0.461427	0.0227418	-0.136749	-0.0637574	0.254316	-0.0602324	0.310024	0.00897594	-0.397679	-0.281302	-0.532405	-0.312976	0.198435	-0.563718	-0.143139	-0.31164	-0.183255	-0.34763	-0.301704	-0.474933	-0.441649	-0.246225	-0.549877	-0.621854	-0.195961	-0.0469079	-0.228606	-0.163483	-0.200609	-0.392896	-0.408365	-0.454531	-0.407369	-0.290084	-0.449185	-0.446102	-0.356519	-0.566634	-0.452477	-0.326086	-0.388397	-0.264684	-0.108787	-0.0879909	-0.269732	0.0557586	-0.242733	-0.533915	-0.583582	-0.230584	-0.400353	0.0928664	-0.0375273	0.655556	0.11499	-0.0618143	0.379286	-0.0300343	-0.398142	0.0994721	0.213263	-0.0695801	0.240649	-0.0207213	0.170604	0.177871	0.259916	0.313527	-0.526004	0.120322	0.228624	-0.349447	0.0728018	-0.206856	0.182603	-0.106267	-0.161489	-0.276765	0.241336	0.224501	0.335382	0.00136667	0.190013	0.274311	0.0863097	-0.123451	0.171	-0.0084844	-0.121814	0.0646635	0.237468	0.25761	-0.0375385	-0.184759	-0.0317052	-0.290799	0.0630038	0.253542	0.303939	0.364999	0.437604	-0.138659	0.301695	-0.280437	-0.0831056	-0.0993798	-0.0925681	0.121971	-0.0207485	0.270932	-0.0914767	-0.179901	0.291419	0.0713046	-0.0660447	-0.376283	-0.595133	0.150257	0.327064	-0.0415749	0.431762	0.307804	0.199137	0.138349	0.364858	0.497719	0.127003	0.326153	0.49642	0.352007	-0.2844	0.0644723	0.0709824	-0.01883	0.0851763	-0.287497	-0.0842627	0.176243	-0.0739704	-0.0799799	0.548365	-0.0159726	-0.086289	-0.189487	0.266855	0.242203	-0.454451	-0.4655	-0.46866	-0.186597	-0.318269	0.130289	-0.418938	-0.406329	-0.214204	-0.236657	-0.238423	-0.210753	-0.103506	-0.0852723	-0.0385798	-0.673697	-0.533979	-0.35882	-0.259898	-0.00401135	-0.591868	-0.408763	-0.505759	-0.0752567	0.194927	-0.265771	-0.309327	-0.260109	-0.306179	-0.519977	-0.341119	-0.303806	-0.325737	-0.346675	-0.016207	0.163026	0.529322	0.434874	-0.389405	-0.187648	-0.32054	0.398831	0.391202	-0.0249649	-0.140712	-0.0876786	0.0165929	-0.0408746	-0.428866	-0.431771	-0.490041	-0.36227	-0.424195	0.0258109	0.355834	-0.52787	-0.185117	0.128108	0.0759975	-0.0533956	-0.442415	-0.400939	-0.329031	-0.226576	-0.400495	-0.44623	-0.238714	-0.0322589	0.0924691	-0.258081	0.0479026	0.0352188	0.194008	-0.0603676	-0.36628	-0.25653	0.276129	0.125078	0.0854952	-0.237885	-0.554742	-0.0975793	-0.233451	0.221396	0.0794036	0.138566	-0.534893	-0.350341	-0.543519	-0.433761	0.259631	-0.158082	-0.119576	-0.333725	0.400364	0.226891	0.179786	-0.172871	0.126318	0.300423	0.204772	0.00289997	-0.125348	0.390587	0.478706	0.655495	0.706591	0.41918	0.0923578	0.75602	0.384865	-0.264441	-0.0952851	0.325886	-0.484424	-0.149769	-0.406538	-0.196188	0.353053	-0.29334	-0.194176	-0.424114	-0.121502	0.287124	-0.164626	0.0186496	0.116965	-0.491686	-0.453591	-0.316662	-0.0146285	-0.00051952	0.213315	0.445383	0.0852115	-0.101674	0.45501	-0.55125	-0.367182	-0.405685	-0.437318	-0.4458	-0.340798	-0.101527	-0.121882	-0.135917	-0.232895	-0.162409	-0.292181	0.523458	0.203726	-0.244106	-0.466519	-0.304043	-0.0986689	0.226608	-0.126632	-0.387489	0.167211	0.486018	0.463672	0.17831	0.148869	-0.337844	0.0983119	0.23689	0.230012	0.178373	0.275185	0.378153	0.0984577	0.0458529	0.045545	-0.0194327	0.127475	0.199803	0.270328	0.385574	0.0251499	-0.0623736	0.211702	0.0407784	0.0541465	0.512683	0.486023	0.340767	0.130541	-0.0484542	-0.076408	-0.104357	0.0596633	0.31391	0.41898	0.532161	0.516827	0.454113	-0.264301	-0.274135	0.115271	0.100916	0.12593	0.260964	-0.0781934	-0.308516	0.501851	0.339139	0.277331	0.35019	0.226642	-0.0427608	-0.5962	0.176885	0.160528	0.437701	0.449613	0.393471	0.564962	0.166259	0.657606	0.426441	0.507226	-0.220049	-0.416102	0.367977	0.2108	0.190158	0.389794	0.544593	0.523913	0.269452	0.292225	0.52201	0.580902	0.550755	0.508605	0.319974	0.379009	0.398555	0.447273	0.495601	0.578616	0.529838	0.528645	0.556701	0.468433	-0.497894	0.255572	0.38949	0.606993	0.430015	0.445223	0.432089	0.559855	0.548801	0.467187	0.556694	0.560376	0.575876	0.492144	0.258138	0.511285	0.450787	-0.325523	0.566419	0.413918	0.56949	0.389075	0.344189	0.376539	0.328884	0.461794	0.476792	0.473078	0.51612	0.506921	0.506046	0.577008	0.644349	0.502376	0.610921	0.200521	0.327874	0.46923	0.504019	0.586843	0.541416	-0.407489	0.00853711	0.326998	0.062415	-0.159789	-0.0735789	-0.367938	-0.340864	-0.242864	-0.205222	-0.289668	-0.11172	-0.319501	-0.441341	0.00480705	-0.0247285	-0.184664	0.310967	-0.145826	0.324939	-0.2927	0.106732	-0.378703	-0.442553	-0.280359	-0.152272	0.135061	-0.546635	0.122794	-0.172975	0.129582	0.302366	-0.569909	-0.115378	0.18603	0.476524	0.22702	-0.318429	-0.523143	-0.00601202	-0.340463	-0.120467	0.121931	0.284673	-0.252377	-0.569229	-0.399668	-0.560643	-0.396712	-0.421287	-0.317543	0.130072	-0.0462607	0.0982931	-0.363353	-0.161721	-0.149277	-0.534533	-0.334974	0.464263	0.640406	0.533138	0.533804	0.276891	-0.0285623	-0.0750282	0.243324	-0.304601	0.11881	0.15207	-0.442751	-0.388077	0.223689	0.394062	0.339742	0.188336	0.44912	0.208237	0.166176	0.204449	0.0189092	0.294246	-0.530373	-0.359265	-0.454794	-0.298689	0.0620387	0.369319	0.223858	-0.0413521	0.524189	0.384335	-0.330733	-0.424055	-0.39227	-0.287332	-0.00732301	0.0105976	-0.0792441	0.253947	-0.360311	0.205812	-0.0521353	0.510797	0.272016	0.0129047	0.273826	0.267561	0.104646	-0.483141	0.459197	0.467512	0.425845	0.262879	0.0884967	0.373923	0.0442114	0.0499664	0.0425335	0.0703653	0.0515685	0.222423	0.107348	0.137821	0.131726	0.147028	0.109131	0.133995	0.135676	0.108646	0.0228394	0.0706624	0.0634354	0.0685804	-0.161275	0.089028	0.0507628	0.000981446	0.0709762	0.0766046	0.00431672	-0.0442688	-0.0252911	0.0450398	0.15769	-0.115154	-0.450855	-0.231636	0.108519	-0.471098	-0.222051	0.442676	-0.00675364	0.23503	0.272782	-0.198599	-0.194946	-0.319645	-0.00925551	0.148012	0.0731961	-0.0320974	-0.48098	-0.201213	-0.222626	-0.262197	-0.280011	-0.33679	-0.393198	0.0427945	0.237415	0.230859	0.359494	-0.182703	-0.488	-0.017426	-0.270633	-0.262284	-0.0735021	-0.292604	-0.235107	-0.113419	-0.29224	-0.312435	-0.555021	-0.24293	-0.212605	-0.406721	-0.541969	-0.584058	-0.365846	-0.283	-0.0228557	-0.0106113	0.184913	0.336109	-0.211799	0.0590769	0.00216884	0.155821	0.164973	0.242848	0.157293	0.282001	0.246436	0.0958271	-0.167402	0.357388	0.230066	0.266667	0.108016	0.29982	0.21158	0.479127	0.301398	0.276241	0.262164	-0.301958	-0.405333	0.392478	0.212713	0.106887	0.316857	0.108496	-0.140611	-0.487604	0.154055	-0.15623	0.367186	0.175356	0.0743262	-0.359232	-0.130296	-0.467124	-0.353043	0.210498	-0.326273	-0.367858	-0.16726	-0.112201	0.00912818	-0.580584	-0.024286	0.0343695	0.39339	0.436743	-0.469222	0.0710086	-0.385507	-0.453222	-0.438059	-0.318456	0.28075	0.364648	0.499476	0.350094	0.264629	0.429971	-0.208516	-0.475937	0.0747587	-0.0843907	-0.108419	-0.104213	-0.220845	-0.155494	0.456699	0.610633	0.419781	0.592054	-0.0790063	0.186022	0.575991	-0.320893	0.517875	-0.0663185	0.154296	0.383043	-0.416265	-0.392875	-0.101766	0.0991351	0.232746	-0.148972	-0.0306632	-0.063832	-0.244245	0.498663	-0.442787	-0.490172	0.251753	0.165332	0.258406	0.380944	0.352602	0.44435	0.516787	0.357422	0.352041	0.440675	0.157627	0.390332	-0.082178	-0.00577441	-0.233178	-0.338939	-0.509667	-0.242403	-0.179785	0.457261	-0.395219	0.0837498	0.321557	0.543638	-0.0102855	0.0549227	0.161249	-0.198284	-0.134627	-0.148597	-0.289854	0.18487	0.17438	0.0742603	0.0322382	0.131247	-0.187125	0.224569	0.14371	-0.59754	-0.463732	-0.576689	-0.328602	-0.331434	-0.340178	-0.38643	-0.205047	-0.357102	0.536003	0.209013	-0.0205847	0.212195	0.499767	0.451444	0.491376	0.432201	0.449301	0.470866	0.363646	0.307433	0.332013	-0.526613	-0.0932542	0.0318366	0.0912244	0.197307	0.231573	0.250482	0.455522	0.500142	0.49408	0.743791	0.268418	0.517542	0.391943	0.333333	0.203455	0.195803	0.290161	0.264392	0.446009	0.34867	-0.215456	-0.174949	0.146165	0.216435	0.0163014	0.386297	0.386605	0.311513	0.301464	0.384156	-0.0736884	0.251676	-0.346015	0.273437	0.332035	-0.160294	-0.508775	-0.441904	0.175818	-0.0948083	0.280878	0.306592	0.402023	0.473851	0.440116	-0.124218	-0.0763975	0.515097	0.333496	0.710572	0.73372	0.635435	1	0.612548	0.750212	-0.290726	-0.157852	-0.134871	0.0772562	-0.00832122	0.0872662	0.0216459	0.10976	0.0927863	0.0564661	-0.141169	0.319729	0.208479	0.293083	0.348242	0.122188	0.117376	-0.00603256	-0.371566	-0.119168	0.375712	0.356482	0.454275	0.118359	0.080459	0.60166	0.46995	0.132158	0.414136	0.324056	0.416318	0.374656	-0.21269	-0.00987439	-0.396454	-0.298712	-0.0990823	0.143162	0.378374	0.28187	0.210158	0.138047	0.115121	0.226598	0.250634	0.0480543	-0.0210517	0.0274469	0.232089	0.23965	0.107599	0.187108	-0.15663	-0.0358833	-0.134065	0.434412	0.239902	0.371549	0.47643	0.116921	0.00145961	0.0214111	0.0171871	0.0232279	0.33878	0.466224	0.6812	0.0442921	-0.278197	-0.498045	-0.552996	0.134349	0.333753	0.266819	0.156267	0.247524	0.268729	0.299329	0.124774	0.102647	0.214649	-0.397218	-0.466951	-0.0610011	0.193591	0.223132	0.216726	0.062311	-0.0626171	0.319443	-0.366809	0.271324	-0.0464188	0.179553	0.416486	0.0948181	0.158092	0.450817	0.193581	0.285035	0.455727	0.600373	0.280071	0.633287	0.600874	0.41061	-0.0094152	0.196856	-0.341245	0.412612	0.209102	-0.356178	-0.102929	-0.0666161	0.0721841	0.0630135	0.0133155	0.291419	-0.264212	-0.012888	0.182734	0.115381	0.239388	0.100288	0.468109	0.282125	0.212266	0.1945	-0.167541	0.280437	0.282734	0.207127	0.336697	-0.0215401	-0.0295327	0.259296	-0.129274	-0.608784	-0.0350563	0.221611	0.0747981	0.210679	-0.557871	-0.279727	0.284076	0.108508	0.226933	0.200903	0.0198985	-0.0785804	-0.101645	0.256903	0.391509	-0.0243819	0.16036	0.435727	0.410222	0.366494	0.416606	0.294023	0.336278	0.421227	0.0778681	0.120554	-0.421492	-0.315505	-0.167384	-0.0373425	-0.16788	-0.177958	-0.457893	0.189016	0.263787	0.254975	0.293645	-0.585636	0.477491	0.430258	0.438382	-0.0603752	-0.314486	0.00458775	-0.423595	-0.297147	0.398996	-0.0260709	0.130128	-0.417237	-0.0513149	0.398614	0.416292	0.44134	0.453806	0.246056	0.230655	0.0731409	0.290442	-0.029543	-0.306944	-0.162656	-0.458058	-0.531857	0.0122101	-0.0401876	-0.384953	-0.443099	-0.301899	-0.178969	0.270452	0.229644	0.049325	0.118984	0.129738	-0.0844501	0.200526	0.443506	-0.288447	0.0713482	-0.384777	-0.212819	0.0231228	0.129873	-0.570592	0.381407	0.368801	0.151618	0.27374	0.165173	0.201436	0.154386	0.187784	-0.585501	0.282883	0.414434	0.507401	0.493291	0.511084	-0.517974	0.366481	-0.145257	-0.108804	0.0723846	-0.0953691	0.386856	-0.268764	0.113579	0.0790523	-0.173276	-0.073033	0.454507	0.453416	-0.0191567	0.127473	0.017624	0.308203	0.0302504	0.0209105	-0.128303	-0.510121	-0.165453	-0.0104524	-0.361579	-0.36718	-0.303683	-0.178778	0.62124	0.474647	0.378834	0.368752	0.471516	-0.0322699	0.309227	0.0894453	0.125196	0.184155	-0.0749797	0.117647	0.118889	0.239482	0.0788865	0.0401215	-0.00774763	0.14798	0.142338	0.326418	-0.0840654	0.228654	0.302151	0.200559	0.212378	0.249314	0.0850814	-0.0545089	0.453369	0.199555	0.44639	0.405635	0.445631	0.423786	0.122906	0.21651	0.225194	0.426155	0.0681449	0.0720187	0.325434	0.0725886	0.163669	0.19799	0.0387152	0.192615	0.112672	0.157619	0.225462	-0.325516	0.236642	0.147513	0.512137	0.331781	0.128878	0.370462	0.522904	0.0567473	0.218138	0.368494	-0.100979	0.114426	0.2066	0.320906	0.104906	-0.491804	-0.0332848	0.229916	0.237996	-0.111792	0.548812	0.548596	0.568342	0.0220052	-0.105686	0.0587747	0.228032	0.446407	0.31851	-0.307366	0.118789	0.328783	0.457161	0.365993	0.0948017	0.259228	0.271325	0.255778	0.169504	-0.0083734	-0.00145088	0.0788317	-0.0934529	0.0602183	-0.159371	0.273942	0.113763	0.310677	0.35395	-0.231461	0.400177	0.468051	0.612894	0.501285	0.273744	0.436409	0.540292	0.233678	-0.419785	-0.320114	0.217364	0.433931	0.495968	0.535291	0.251388	0.324816	0.20194	0.0235599	0.299679	0.148594	-0.0318266	0.435742	0.38087	0.310926	0.133637	-0.419671	-0.2478	-0.336814	-0.00336425	-0.388905	-0.190122	-0.500197	-0.0550713	-0.0410818	-0.307641	-0.088342	0.361996	-0.51717	0.126239	-0.239079	0.0449365	-0.0894717	-0.188529	-0.0203567	0.0168312	0.432748	0.223264	0.150531	0.539109	0.136848	0.36445	0.130275	0.350933	0.383078	0.488535	0.291089	0.327336	0.346252	0.267138	-0.41136	0.245162	-0.0579432	0.301726	0.204693	0.10184	0.258807	0.154443	-0.3061	-0.0631752	-0.112295	0.127416	0.477561	0.0662338	0.437665	0.451118	0.624892	0.324704	0.662843	0.306854	0.363775	0.5302	0.355762	0.366168	-0.579369	0.421944	-0.318639	-0.294721	-0.477624	0.253389	-0.28319	-0.2888	0.161948	-0.557645	0.016486	-0.418419	-0.525084	0.077091	0.254476	0.21739	-0.496704	0.0502956	-0.665865	-0.213715	-0.155018	-0.181832	0.109788	0.337278	0.16904	0.122691	0.303843	0.0962937	0.342573	0.294396	0.191749	0.275491	0.432667	-0.0212201	-0.183213	-0.138948	-0.0321407	0.106542	0.405462	-0.146318	-0.11479	-0.13278	0.028186	-0.31751	-0.403716	-0.429604	-0.469032	0.0935318	0.14829	-0.0874765	-0.36375	-0.303248	-0.17565	0.40464	0.200102	0.324822	0.511785	0.0402837	0.0105818	0.00308132	0.115109	-0.354029	-0.502437	0.367576	0.550014	-0.10643	0.0368595	-0.224101	0.00478902	0.129085	-0.285173	-0.363099	0.0714744	-0.42615	0.532238	0.41391	-0.0173644	0.0998442	0.215038	-0.145441	0.118509	0.520668	0.200162	0.421583	0.247457	0.387289	-0.0900338	0.0455468	0.36094	0.286644	0.228562	0.290048	-0.00368949	-0.111665	0.315788	0.222532	0.0904023	0.0969899	-0.117657	-0.0333583	0.00722081	0.0520756	0.249018	0.158523	0.117382	0.116903	0.0791924	0.221962	-0.318215	0.260061	0.0853922	-0.0102369	0.173746	0.13369	0.0988896	-0.0360564	0.205488	0.393674	0.215437	0.169941	0.248416	-0.0320084	0.17061	-0.226049	-0.175481	-0.326588	-0.494705	-0.0240513	0.0234704	0.633254	0.463099	-0.0635562	0.338325	-0.364434	-0.343281	-0.203192	-0.233838	0.264078	0.0981	-0.181406	-0.00603407	0.375755	-0.0936929	0.211637	-0.0173126	0.131529	0.409101	0.140215	0.29969	0.442209	0.288951	0.315739	0.185888	-0.119925	-0.087072	0.435716	0.237145	0.284716	0.392276	0.116719	0.0220113	-0.0476619	0.25945	0.0453032	0.407185	0.158243	0.105938	0.236128	-0.11054	-0.204289	0.0454835	-0.221331	-0.352852	-0.302345	-0.389025	-0.221076	-0.211228	-0.0102712	-0.0359513	-0.358726	-0.269439	-0.271339	-0.361838	-0.154224	0.292299	0.21296	-0.228587	-0.126419	0.071621	0.0782209	0.491744	0.0483434	0.302097	0.575796	-0.270631	-0.150152	-0.136639	0.0570235	-0.420805	-0.0196661	-0.490558	-0.358768	-0.39196	-0.520028	-0.478403	-0.422612	-0.040789	0.398679	-0.667697	0.455341	0.441987	0.543597	-0.165389	0.017368	-0.477556	-0.544279	-0.399297	-0.387937	-0.134132	0.1669	0.469668	-0.25608	-0.160833	-0.065281	-0.0527301	-0.165594	-0.368086	-0.400834	-0.295727	-0.307961	-0.0883641	-0.364681	-0.282884	-0.454366	0.107725	0.0643712	-0.0620648	0.0942992	0.0122225	0.052898	-0.384961	-0.0494604	0.071894	0.0299773	-0.0680501	0.0318929	0.22806	-0.0129219	0.178627	-0.0542777	0.105338	-0.0483989	0.112902	-0.0228139	0.00905707	-0.121602	0.107318	0.214345	0.259409	-0.0369068	0.135264	-0.364946	-0.501799	0.0203233	-0.165008	-0.0970381	-0.153632	0.0617027	-0.0594501	-0.108662	-0.442708	-0.221935	0.594583	0.537721	0.0855088	0.154768	0.090241	0.137215	0.173935	0.568449	0.0794115	0.00960657	0.00115731	0.520086	0.544206	0.331875	0.194899	0.149505	0.233137	0.0358481	-0.335421	0.279195	0.174009	0.389074	0.44345	0.274319	0.174017	-0.0780464	-0.450561	-0.0641013	-0.366543	-0.203552	-0.031327	-0.152517	-0.603696	-0.0149444	0.258165	0.509931	-0.112998	0.193934	0.0153805	0.268245	0.218521	-0.555799	0.537735	0.613698	0.589872	0.37518	0.531183	0.549281	0.620393	0.571967	0.612706	0.547461	0.480438	0.555135	0.480588	0.216958	-0.05907	-0.223174	0.286199	-0.009295	0.0415266	-0.265888	-0.0373706	0.0241965	-0.22634	0.21864	-0.0334141	-0.136594	0.233415	0.345181	-0.182067	-0.156977	0.0379968	-0.562404	-0.194222	-0.17815	0.311469	0.08112	0.181563	0.393876	0.343853	0.372078	0.43811	0.499673	0.285674	0.531698	0.406242	0.297883	0.272408	0.222115	0.272526	-0.0722455	0.238459	0.403119	-0.0983085	0.0634955	0.337337	0.339764	-0.334147	0.595119	0.526836	0.138034	0.490089	0.385845	0.334195	0.298578	0.335487	0.559264	0.189621	-0.17344	-0.348439	-0.274672	-0.295477	-0.343311	0.445455	0.226916	0.12455	0.166507	-0.0117669	-0.28015	-0.250692	0.501925	0.284028	0.176748	0.162019	0.0388137	0.345281	0.107408	0.278911	0.195792	0.406976	0.225313	-0.266706	0.562949	-0.397096	-0.346085	-0.53084	0.379187	0.157282	-0.00756397	-0.0175441	0.0433774	-0.0336018	0.361289	0.312399	0.39574	-0.18799	-0.169519	0.509897	-0.0376089	0.169789	-0.153103	0.0188333	-0.282259	0.0167888	0.285818	-0.0300722	-0.112861	-0.174363	-0.133587	-0.193455	-0.0474554	-0.513458	0.0529352	0.223003	-0.341875	-0.151343	0.199759	-0.0591602	0.2265	-0.34571	-0.591681	0.217516	-0.00859376	0.158187	0.000215549	-0.461704	-0.0670769	-0.476991	-0.394252	-0.611298	0.218726	0.184779	0.171071	0.288764	-0.310182	0.0215762	0.0789756	0.196755	0.368302	0.203947	0.202986	0.283258	-0.25833	0.0905424	0.634819	-0.196294	-0.200345	-0.350055	0.247453	-0.0119644	0.227868	0.346697	-0.287907	0.057176	0.0160715	0.538214	0.460515	0.316015	0.252151	-0.231333	0.116239	0.0392437	0.383637	-0.103175	0.505048	-0.314704	-0.153758	-0.101422	0.0847745	-0.0457478	0.573506	0.577308	0.190678	0.273489	-0.303294	-0.292133	-0.487845	-0.471749	-0.299899	-0.212552	-0.622004	-0.454132	-0.182199	-0.0921968	-0.405318	-0.302504	-0.534482	-0.247752	-0.243953	-0.0949562	-0.305198	-0.213927	-0.503057	-0.211611	-0.210372	0.0185216	-0.295176	-0.601185	0.637805	0.389558	0.475212	0.367021	0.518762	0.502314	-0.218471	-0.217481	-0.190245	-0.0822184	-0.161263	-0.208459	-0.191022	-0.533014	-0.52329	-0.209338	0.293935	0.256316	-0.213068	0.251033	-0.212578	0.231449	-0.317723	-0.161169	-0.140423	-0.305859	-0.316638	-0.490292	-0.516607	-0.569504	-0.0953427	0.184721	-0.091737	0.450951	0.50028	0.467357	-0.0223517	-0.0897623	0.35368	0.404926	0.353401	0.191618	0.0358304	0.0626559	0.327438	0.20726	-0.0116613	0.0486564	-0.0157563	-0.0948829	-0.223358	-0.178069	-0.253632	-0.27243	-0.500044	-0.0312537	0.200384	0.2446	0.097219	0.129583	0.1649	0.146213	-0.273198	0.351067	-0.57615	-0.293525	0.134107	-0.444893	-0.403371	-0.171024	-0.246385	-0.352533	-0.407879	-0.317487	-0.403513	-0.286418	-0.39169	-0.529357	0.52478	-0.19679	0.385387	0.537399	-0.38586	-0.147443	-0.0167685	0.173362	-0.00275632	-0.335682	-0.439825	-0.412068	-0.290841	-0.593967	-0.547093	-0.507202	-0.233129	-0.490261	-0.649428	-0.307591	0.0239978	0.123244	-0.516536	-0.240933	-0.170753	0.07051	-0.295685	-0.411892	-0.406235	-0.381257	0.0775555	0.0609154	0.208429	0.0362494	-0.073281	-0.35566	-0.00362402	0.347016	-0.608249	0.184624	0.451494	-0.605297	0.213929	0.321048	0.303723	0.114704	0.303847	-0.045927	-0.344273	-0.36257	-0.088636	-0.244674	-0.221161	-0.313413	0.0220885	0.205759	0.127629	0.0617921	-0.0305483	-0.387927	-0.237748	0.257323	-0.297141	-0.0278259	0.246781	0.0973793	-0.481758	0.107791	-0.068414	0.306078	0.442123	0.0968158	-0.506313	0.0332613	0.121444	0.354007	-0.406658	0.392595	-0.0569532	0.145943	-0.011601	0.0731336	-0.00495438	-0.0832105	-0.126114	-0.481824	-0.118011	-0.282028	0.293595	-0.167191	0.338847	-0.505049	-0.38521	-0.347906	0.172253	-0.269409	-0.0886195	-0.427214	-0.0642732	0.397919	0.472546	0.399563	0.093699	0.333837	-0.272302	-0.285557	-0.389273	-0.473606	-0.0139116	-0.334324	-0.287134	-0.104285	-0.0192062	-0.463753	0.137762	0.0502234	-0.431098	-0.389623	-0.400341	-0.0828927	-0.249751	-0.284037	-0.104315	0.0655533	-0.419112	-0.351515	0.134553	0.135833	-0.440211	-0.297479	-0.551477	-0.148177	-0.270185	0.632571	-0.658841	-0.535877	0.103483	-0.387509	-0.370007	-0.0973472	0.0187691	-0.411705	-0.045572	0.0863412	0.277643	-0.490037	0.0669521	-0.0868016	0.0874776	-0.445341	0.0944633	-0.570317	-0.44276	-0.406169	-0.380988	-0.258744	-0.46406	-0.474119	-0.310315	-0.520735	-0.0424324	-0.213032	-0.188658	0.157324	0.36783	0.206201	0.243516	0.217887	-0.106516	-0.49658	-0.435228	0.0972281	0.295715	0.154473	-0.539556	-0.111936	0.323176	0.46706	0.274429	0.321616	0.405843	0.344221	-0.465464	-0.116133	0.103632	0.323465	-0.43623	-0.226776	-0.0233578	0.165111	-0.191592	-0.443871	-0.384239	0.314038	-0.517285	0.303473	0.214466	-0.123833	-0.495303	0.291841	0.475865	-0.229999	0.612051	-0.00442586	0.0790822	0.085196	-0.103374	-0.279281	-0.554111	0.118105	-0.317884	-0.310656	-0.444787	-0.329487	-0.271221	0.190052	0.413847	-0.0894048	-0.0364831	-0.214077	-0.0029226	0.00853207	-0.12268	0.279524	-0.143251	-0.106098	0.322779	0.212384	0.471404	0.289935	0.0841388	0.392529	0.142457	-0.112541	0.105384	0.12999	-0.598021	-0.47107	0.134164	-0.645505	-0.526144	-0.342938	0.282342	-0.272302	0.330607	-0.388443	-0.401732	-0.0489732	-0.132631	-0.402777	0.459688	0.349692	-0.226146	-0.260139	0.132639	-0.201338	0.0154576	-0.333395	-0.140843	0.339207	0.280315	0.122829	0.210392	-0.235389	0.0935905	-0.172568	0.423663	0.506681	0.22048	-0.377503	-0.469801	-0.367796	-0.250542	0.464138	0.253662	0.317032	-0.198181	-0.567018	-0.0753939	0.0273735	0.249519	0.238183	0.41901	0.44938	0.279638	-0.179338	0.172679	0.254149	0.354179	0.265631	-0.396767	-0.381831	-0.45514	-0.301384	-0.425932	-0.0836177	-0.36506	-0.280753	-0.126657	-0.462836	-0.550442	-0.0309918	-0.198921	0.0914991	-0.0766379	0.0934951	-0.461004	-0.485472	-0.00927957	-0.336474	0.0376349	0.0782683	0.395171	0.181434	0.300357	-0.357852	-0.042699	0.574775	0.581602	0.574929	0.549068	0.480272	0.476539	0.302724	-0.420185	0.315762	0.376802	0.202982	-0.140141	0.0650792	0.10393	0.171468	-0.06746	0.0649335	0.105243	0.349073	0.192301	-0.171827	0.0336468	0.00382552	-0.142448	-0.254684	-0.369912	0.0438539	-0.0765659	-0.00808547	-0.497845	-0.110511	0.0609168	-0.357663	-0.0796633	-0.0770592	-0.133455	0.258456	0.300937	0.644031	-0.0412355	-0.0372304	-0.12734	0.393223	0.0455198	-0.313739	-0.15399	-0.220509	-0.19709	0.157615	0.172936	0.181256	0.0603267	-0.481048	0.0469913	-0.562326	-0.12553	-0.175011	-0.244426	0.133074	-0.212896	0.0970783	0.485183	0.327864	0.181998	0.408428	0.415493	0.245365	0.0297423	0.0258135	0.233693	0.356757	0.418528	0.352385	0.49595	0.259361	-0.203574	-0.131894	-0.0778993	0.228886	0.181434	0.342355	-0.0222096	0.0351468	-0.0104605	-0.278421	-0.651429	-0.00253401	-0.128384	0.0316502	-0.0874861	0.042702	-0.0389271	-0.108694	-0.323398	0.141616	-0.0591795	-0.236222	-0.236394	0.47099	-0.261532	-0.451274	-0.0730112	0.0558369	0.380073	-0.0143372	-0.264265	-0.329998	-0.139164	0.394178	-0.359567	-0.521501	-0.542169	-0.504177	0.211338	-0.365225	-0.545144	-0.551574	0.567797	0.314885	0.111016	0.292361	-0.61736	-0.633108	-0.105881	-0.142034	0.158977	-0.228977	-0.198656	-0.314328	-0.567995	-0.152028	-0.0960484	0.0811819	-0.305277	-0.362741	-0.317375	-0.452969	-0.467826	-0.482963	-0.393203	-0.296647	-0.374509	-0.425725	-0.551118	-0.210847	-0.172667	-0.350287	-0.0993646	-0.567427	-0.406686	-0.432399	-0.148278	-0.256475	-0.380518	-0.422578	-0.508518	0.290997	-0.434514	-0.0884653	0.0270031	-0.399323	-0.303758	-0.186951	-0.0179469	-0.329414	0.111751	-0.478309	-0.400936	-0.518121	-0.403053	-0.702247	-0.398619	-0.201053	-0.360034	-0.246615	-0.300686	-0.641681	-0.368871	-0.351418	-0.229492	0.00472959	0.0240298	0.383099	0.192938	-0.0181454	-0.259736	0.18928	0.19132	0.117196	0.0498156	-0.446935	-0.549577	-0.0642003	-0.504353	-0.475877	-0.528261	-0.506939	-0.450701	-0.557516	-0.667731	-0.58456	-0.219304	-0.260531	-0.0496131	-0.232063	-0.174504	-0.183426	0.0108211	-0.51651	-0.372435	-0.392746	0.102141	-0.33805	-0.448827	-0.480914	-0.273879	-0.278898	-0.356385	-0.449912	-0.438933	-0.472101	-0.332299	-0.320109	-0.170243	-0.453759	-0.619801	-0.535484	-0.312956	-0.497771	-0.4748	-0.225621	-0.297887	-0.401279	0.369432	-0.245816	-0.510959	-0.0247562	0.062406	-0.479731	0.334486	0.203544	0.440226	0.295324	0.284096	-0.0642939	0.00109333	0.311501	0.256406	0.188076	0.436458	-0.361894	0.583771	0.195807	-0.338461	0.304438	0.14967	-0.181816	0.0989188	0.135422	0.399411	0.452231	0.320235	0.149393	0.36283	-0.392452	0.152628	0.0796647	0.570074	0.324271	0.525965	-0.414521	0.185981	0.0660601	-0.497414	-0.329623	0.184404	0.203011	0.464296	0.29662	0.469836	0.37384	-0.213618	-0.18781	-0.306708	-0.167903	-0.0345265	-0.0724513	-0.0244482	-0.32529	-0.441953	0.325726	-0.549641	-0.463766	-0.335893	-0.466082	-0.476009	0.159471	-0.42124	0.125282	-0.432	0.467688	0.606839	0.584715	-0.0569467	0.54497	0.425381	-0.133021	0.138472	0.428233	0.201793	0.128178	0.333396	0.260611	0.454382	0.238829	-0.238953	0.518747	0.515314	0.659675	0.313119	0.283268	0.102743	0.413225	0.0517254	0.12244	-0.137872	0.341279	0.364064	0.391452	0.239789	0.0600028	-0.145451	0.274279	0.178024	0.215588	0.469911	0.159203	0.151909	0.108443	0.0873127	-0.108538	-0.0762034	0.17625	-0.0427882	0.206586	0.413099	0.523098	0.385171	-0.430997	0.0629809	0.220462	-0.306571	-0.00337883	-0.561902	-0.14574	-0.238323	-0.127643	0.0607706	-0.00313274	-0.0483589	-0.451419	-0.430104	-0.0239983	0.0628718	0.157668	0.127799	0.232267	0.275839	0.255856	-0.00102766	-0.472221	-0.171509	-0.302807	-0.296037	-0.40428	-0.128513	0.299327	-0.0213757	0.421479	0.0270898	0.248486	0.0484606	0.00982454	-0.0136703	-0.0462842	-0.034149	-0.00738973	-0.0548773	-0.0932718	-0.0963956	0.0388962	0.0507008	0.0191364	-0.0215696	-0.383465	-0.159412	0.507524	0.265785	0.225938	0.298081	0.030312	-0.0847527	0.0147981	-0.0123162	0.0640621	0.0958374	0.0650207	0.0366288	0.0850982	0.0368402	0.0764216	0.443645	0.271735	0.17789	0.105076	-0.00514305	0.471462	0.29111	-0.0650745	-0.150583	-0.242882	-0.434288	-0.482296	-0.391487	-0.44717	0.0585792	-0.441508	-0.213327	0.193794	0.107057	0.456608	0.353726	0.15686	0.353371	-0.0539682	0.0872784	0.301284	0.367255	0.313969	-0.0299531	0.0115506	-0.203734	0.279793	0.299803	0.443958	-0.220735	-0.0555158	-0.0547787	0.436142	-0.0390965	-0.475808	-0.436735	-0.24687	0.237365	0.447312	0.0300257	0.0411908	0.227667	0.120441	-0.365136	-0.423877	0.216762	0.00504393	-0.163224	-0.463193	0.400093	0.192142	-0.169759	-0.320377	-0.486211	-0.390665	-0.392634	-0.556135	-0.7208	-0.0763014	0.104705	-0.218919	-0.459882	-0.0334184	-0.493295	-0.262082	-0.405097	-0.255228	0.00455177	-0.315972	-0.522584	-0.293392	-0.300965	-0.55191	-0.631451	-0.558223	-0.485136	-0.614075	-0.435974	-0.328232	-0.340362	-0.568593	-0.376676	-0.404348	0.416651	0.551644	0.458427	0.437135	0.179449	-0.165521	0.117776	-0.0435757	-0.499847	-0.444715	0.0242946	-0.25385	0.0465229	-0.101233	-0.292385	0.356293	0.580207	0.547185	0.503192	0.489373	0.536596	0.45	0.397618	0.355539	-0.174659	-0.0891285	0.0439589	-0.362861	-0.566829	-0.388554	-0.62504	-0.467864	-0.397151	-0.431786	-0.562343	-0.0238767	0.146661	0.0367201	-0.607011	-0.397337	-0.384122	-0.628715	-0.292863	-0.184125	-0.15085	0.164168	-0.0892875	0.0113946	0.131407	0.589767	0.465278	0.417639	0.402163	0.278347	-0.11151	0.308179	0.148742	0.106532	-0.0427738	0.372	-0.330324	-0.296582	-0.478541	-0.288179	0.525015	-0.23188	0.0284154	0.0956884	-0.111144	-0.0336136	-0.254471	-0.538617	0.292331	0.001547	0.358154	0.0795873	-0.489281	-0.295781	0.315495	0.463258	0.423906	0.533275	0.592114	-0.357274	-0.249298	-0.0340506	-0.105475	0.100875	-0.0659945	0.183736	0.306792	-0.227109	-0.256507	-0.313444	-0.340897	-0.306845	-0.511999	-0.30674	-0.145941	0.24456	-0.527523	-0.552917	-0.106822	-0.0901934	-0.416542	-0.490884	-0.566124	-0.559895	-0.539264	-0.0692873	-0.364083	0.105561	-0.571156	-0.400085	-0.312301	0.23565	0.287176	0.199258	-0.258671	-0.423131	-0.310837	-0.567501	-0.39318	-0.358124	-0.280913	-0.267489	-0.241661	-0.223148	0.3805	-0.05672	0.00120031	0.132206	0.0350224	0.184654	0.0544319	-0.587345	-0.111166	-0.023422	-0.0202605	-0.270155	-0.504485	-0.486443	-0.519055	-0.170882	-0.285377	-0.353496	-0.293531	-0.35053	-0.192876	-0.531412	-0.587812	-0.457607	-0.481179	-0.500645	0.0841973	0.21726	-0.305282	-0.431622	-0.48036	-0.44208	-0.384753	-0.418727	-0.441464	-0.51448	-0.333654	-0.222872	-0.452479	-0.583571	-0.184835	0.147814	-0.521827	-0.135045	-0.591288	0.579274	-0.129939	-0.451319	-0.345573	-0.0480587	0.0715474	0.478462	0.0914438	-0.163453	-0.39279	-0.562759	-0.032539	-0.0785936	-0.029438	0.0201729	-0.163905	-0.242538	0.153574	0.0898131	-0.290392	0.150948	0.136384	-0.139135	-0.201834	0.0713225	-0.227457	-0.199536	-0.354	-0.316815	0.337093	-0.197339	-0.150977	-0.281805	-0.566361	-0.483127	-0.461831	-0.0966171	-0.104272	0.250471	0.342289	-0.0208168	0.0861479	-0.00309621	0.00865098	-0.000574463	0.0596503	-0.00733421	-0.174101	-0.169149	-0.36536	-0.577047	-0.370308	0.361272	0.520961	0.116551	-0.100419	-0.370965	-0.058166	0.136219	-0.208962	0.398528	0.440482	0.362016	0.520854	0.522889	0.592617	0.0658173	0.268807	-0.342877	-0.265468	-0.3432	-0.279637	-0.4052	-0.384886	-0.313369	-0.489495	-0.355768	-0.267032	-0.14841	-0.427133	-0.315883	-0.217359	-0.208835	-0.463172	-0.457366	-0.321956	-0.219897	-0.234549	-0.00694134	0.370397	0.291736	0.0753766	0.263709	0.146632	0.426589	-0.339696	0.196037	0.172381	-0.407579	-0.392789	-0.135489	-0.352807	-0.237058	0.609672	0.179283	0.352766	0.116703	0.389397	-0.614964	-0.369075	0.093684	-0.54812	-0.572775	-0.613407	-0.466771	-0.561002	-0.459685	-0.3193	0.244886	0.271314	0.636573	0.199798	-0.30704	-0.358313	-0.209908	-0.493543	-0.147263	-0.34603	-0.075518	0.0781949	-0.508599	-0.272524	0.24358	-0.00262154	-0.604383	-0.283228	0.209442	0.155111	0.294709	-0.153888	0.220358	-0.505247	-0.313195	-0.336604	0.0761727	0.212042	-0.10283	0.21724	0.567167	0.441738	0.444142	0.00749377	-0.0287601	0.382622	0.136184	-0.0218104	0.374099	0.499107	0.49571	0.533882	0.535154	0.606036	0.430825	-0.131219	-0.366232	-0.562141	-0.488231	0.351642	0.463534	0.49398	0.47205	0.410762	-0.0684073	0.0599422	0.379911	0.583958	0.237171	0.445374	0.519945	0.380562	0.353124	0.35129	-0.475742	-0.0754938	-0.112815	-0.471234	0.0383617	0.197783	-0.273138	-0.533697	-0.223431	0.191657	0.538202	0.28954	-0.040444	-0.163772	-0.0599456	0.0370479	-0.159338	-0.462548	-0.468853	0.0886705	0.502222	0.502494	0.402377	0.44769	-0.184166	-0.366126	-0.566512	-0.659032	-0.400994	-0.112437	-0.0486625	-0.0463922	0.492335	0.254017	-0.0831933	-0.283692	-0.241162	-0.440298	-0.0437526	-0.451582	-0.303115	-0.342316	-0.147058	-0.40466	-0.486696	0.426723	0.392637	0.394938	0.462513	0.335421	0.18445	-0.449229	-0.121521	0.099953	0.266729	0.293478	0.0128773	-0.220071	-0.409738	0.432495	-0.215159	-0.305475	-0.15051	-0.468464	-0.438662	-0.320587	-0.456351	-0.48637	-0.160319	-0.196993	0.120651	-0.0348098	-0.578839	0.0089198	0.520531	-0.166206	-0.260223	0.123174	-0.224214	0.161375	0.524501	0.556841	0.545443	0.448414	-0.258877	0.385732	0.349124	0.37107	0.355716	0.757274	0.27132	0.498659	0.468196	0.0647762	-0.319567	-0.568212	-0.537154	-0.582826	-0.444219	-0.510208	-0.506084	-0.409715	-0.0878147	-0.0282985	-0.0425366	-0.438988	-0.40534	-0.289544	-0.400124	-0.608921	0.130062	0.176263	-0.618147	-0.242374	-0.385152	0.0878168	0.0475807	0.205555	0.291409	0.0852067	-0.565447	0.30176	0.347649	0.410141	-0.0573878	0.340636	-0.60591	-0.251287	-0.436867	-0.549174	-0.375254	-0.188913	0.26562	0.00266347	0.019507	-0.137691	-0.00178454	0.101235	-0.0297126	0.192254	0.0336361	0.0798094	-0.0860384	0.0923429	0.209257	0.374562	0.393427	0.332677	-0.171495	-0.146265	-0.350283	-0.18318	0.447435	-0.321717	-0.47194	0.116226	-0.116004	-0.225448	-0.583441	-0.30716	-0.073569	-0.157638	-0.0209327	-0.388759	0.0736952	-0.315376	-0.115835	0.114592	0.0171064	0.0599126	-0.115876	0.163583	0.0819223	0.597666	-0.0646425	-0.209995	0.125845	0.194905	0.237523	0.206625	0.129959	-0.0998366	-0.0542606	0.343387	0.309839	-0.0512495	-0.142844	0.072271	-0.00106719	0.258498	0.303626	-0.370734	0.263663	0.179765	0.259225	0.354711	-0.0626974	-0.0704103	-0.106247	-0.119065	-0.2982	-0.072591	-0.475713	0.00107894	0.280895	-0.104882	0.270353	0.427103	0.532844	-0.361617	-0.0249407	-0.182929	-0.234661	-0.508756	-0.525141	-0.55519	-0.0747169	0.349124	-0.056864	-0.309722	-0.508281	-0.265375	-0.305369	-0.478332	-0.520463	-0.0316035	0.343708	0.252205	-0.306534	-0.362949	-0.441638	-0.405778	-0.232969	0.100703	-0.00954153	-0.00164194	-0.0832379	-0.206308	-0.352688	-0.283813	0.0102539	-0.264753	-0.104009	0.0389743	-0.274836	-0.362712	-0.306389	-0.266535	-0.00971662	0.182987	0.273756	0.179586	0.119303	0.0491498	0.110629	-0.0837305	-0.0866793	-0.572166	-0.505598	-0.230568	-0.568146	0.0172596	-0.379079	0.0253052	0.354831	0.243606	-0.094029	0.142192	0.155687	0.0424476	-0.454881	-0.173099	0.146123	-0.13794	-0.0409712	-0.148523	0.0470098	-0.290082	-0.254395	0.362572	-0.118289	0.206559	-0.0408927	-0.243175	-0.106776	0.0110705	-0.107572	-0.210848	0.191618	0.22533	0.452382	0.407002	0.144916	0.269909	0.130907	0.121223	0.20461	0.169946	0.188767	0.0644657	-0.157065	-0.226132	0.239895	0.229095	0.412532	0.25925	-0.100705	0.149802	-0.0587754	0.26768	-0.0109399	0.0444925	0.00599909	-0.126734	0.0157891	-0.0396785	-0.133311	-0.0204108	-0.0620866	-0.552582	-0.526861	-0.21875	-0.298547	-0.209108	-0.278232	-0.334057	-0.432474	-0.623372	-0.384437	-0.412786	-0.564944	-0.416887	-0.469975	0.00777928	-0.498084	-0.216803	-0.348592	-0.496723	0.266818	0.27905	0.1763	0.0980586	0.18491	-0.0166917	0.0696244	0.27761	-0.219833	-0.0894842	-0.444665	-0.475738	0.175286	-0.227195	-0.193301	0.03236	0.356747	0.250637	-0.111876	0.362361	-0.259821	-0.180199	-0.207379	0.0104818	0.386091	0.146268	0.155703	0.101885	0.231061	0.239558	0.193	0.12565	0.169614	0.168877	0.144841	0.169383	0.147505	0.197363	0.138447	0.206236	0.152818	0.101842	0.0556927	0.0880224	0.0496596	0.0172087	0.030036	0.0434361	0.0239727	0.220638	0.255395	0.157699	-0.0473887	-0.139025	0.282606	0.280255	0.383094	0.341671	0.232364	0.245623	0.308075	0.191384	0.030053	-0.160271	0.159889	0.300102	0.113896
PSPTO_2486-ABC transporter periplasmic substrate-binding protein	-0.249779	-0.402874	-0.0169321	0.250316	-0.149144	0.017675	-0.0813402	0.236382	0.26055	-0.0455955	0.288006	-0.0252496	0.03311	0.0945841	0.054754	-0.102287	0.159477	-0.369736	-0.151563	-0.0998262	-0.0076814	-0.139295	-0.325946	-0.00496234	0.297493	-0.197345	0.264955	-0.166698	-0.527034	-0.0272641	-0.301954	-0.258367	-0.154133	-0.017145	-0.12288	-0.0256591	0.10191	-0.177148	0.362468	0.268565	0.299514	0.554484	0.147779	0.120434	0.0693797	0.251127	0.300904	0.143992	-0.292353	-0.409114	-0.334264	-0.487878	-0.00253107	-0.227848	-0.0344084	-0.268675	-0.449891	-0.14673	-0.32434	-0.0646129	0.268341	-0.284847	-0.471664	0.034067	0.180882	-0.651367	-0.523326	0.0823699	0.429767	-0.0600011	-0.33251	0.120498	0.534618	-0.147024	-0.176884	-0.360125	-0.137861	0.0252565	0.0295697	-0.17494	-0.186496	0.227026	-0.147026	-0.0497458	-0.11037	0.043645	-0.104107	-0.357557	-0.194071	-0.135283	-0.493147	0.0693863	-0.0889357	-0.13247	-0.579012	-0.315567	-0.324051	-0.138306	0.236779	0.412706	-0.29256	-0.301875	-0.483368	-0.490702	0.101298	0.137778	-0.205073	0.561147	0.196506	-0.307503	-0.463643	-0.246416	-0.272671	-0.0114145	0.468434	-0.0644641	-0.496817	0.054472	-0.216694	-0.0581264	0.0379617	0.33665	-0.19145	-0.0677613	0.0415867	0.0177595	-0.128413	0.339909	0.160282	0.271561	0.0660687	-0.170917	0.0401768	0.0246237	0.386593	0.378218	0.0206217	-0.0762074	0.217861	0.291553	-0.348382	-0.313248	0.467845	-0.513259	-0.258344	-0.308735	-0.311308	-0.0649091	-0.0152401	-0.173649	-0.343431	-0.193529	-0.409031	-0.0681739	0.247423	-0.332765	-0.467475	-0.362985	-0.390022	-0.151836	-0.0866799	0.303247	0.158612	0.212149	0.258901	0.173977	0.174017	-0.308883	0.284963	-0.372773	0.076477	0.568025	-0.33804	-0.5104	-0.107451	-0.156721	0.0210211	-0.0423268	0.0164105	-0.334163	-0.326883	0.192234	-0.402059	0.089583	0.399727	-0.221449	-0.0083238	0.234297	-0.134333	-0.0502453	-0.100398	-0.528589	0.10821	-0.405809	-0.465841	0.19496	0.405665	0.469402	-0.11108	0.332671	0.113488	0.440575	-0.0444326	0.224342	0.137231	0.286421	0.17776	0.155151	0.152462	-0.120786	-0.0323347	0.264128	0.00634573	-0.370873	0.230807	0.0672979	-0.0609365	0.118329	0.509445	0.0877241	0.119698	0.0258141	-0.412759	-0.302245	-0.295443	-0.115066	0.235217	-0.0243471	-0.382924	-0.4368	-0.0458453	-0.399518	-0.512985	0.0186878	0.0631281	0.0291432	0.22909	-0.18981	-0.0234911	-0.143491	0.0495614	0.287216	0.125793	-0.482449	-0.0698424	-0.543839	0.63699	0.671615	0.258084	0.253864	0.363126	0.367712	-0.347825	-0.259673	-0.492834	-0.373897	-0.446227	-0.147028	0.178181	0.241867	-0.390396	-0.211404	0.347936	-0.116719	-0.327836	-0.214237	0.00342473	-0.252339	-0.111948	0.190357	0.221954	0.348537	-0.389139	0.263543	-0.357619	-0.16325	-0.374018	-0.332556	-0.304466	-0.0756563	-0.324443	-0.183268	0.029769	-0.126414	-0.00463585	-0.0794281	0.022948	0.236097	0.226576	0.680856	0.491254	-0.345266	-0.15639	0.20834	0.0195074	0.626158	-0.181808	-0.0233506	-0.463788	-0.107713	0.13928	0.15203	-0.23464	0.0763496	-0.211694	-0.166623	0.362497	0.351401	-0.104542	0.00621792	0.0215117	0.112264	0.23608	0.343375	0.027948	-0.148496	-0.381272	-0.278162	-0.148369	-0.294352	-0.335217	-0.368722	-0.172984	0.0982801	0.159763	-0.0503722	0.0907752	-0.105707	0.436869	0.359527	0.437475	0.293709	0.15174	0.335397	0.316746	0.228335	-0.420925	0.245975	0.171332	-0.396695	0.288465	0.468628	0.279307	0.00821674	-0.230974	0.0487696	-0.247119	-0.238381	-0.5146	-0.579611	-0.19008	-0.115404	0.349041	-0.0923618	-0.0466864	-0.450339	0.0866685	0.10253	-0.267824	-0.0903366	-0.0214339	-0.181399	-0.275811	-0.160357	-0.301134	-0.434383	0.0282733	-0.186515	-0.211571	-0.113983	-0.108863	-0.512106	-0.265389	-0.21136	-0.333642	-0.305702	-0.341357	0.172074	-0.175928	0.0978292	-0.510371	0.111361	-0.111949	0.398402	0.082104	0.419446	0.477194	0.336318	0.323303	0.291684	-0.212127	0.0599081	0.0678611	0.37217	-0.139951	-0.267114	-0.288795	-0.159758	0.399265	0.477212	-0.253244	0.355345	-0.343021	0.634139	0.0613997	-0.0490004	-0.205988	-0.168384	-0.409081	-0.0834174	0.0278321	0.011624	0.190792	-0.222124	-0.143611	-0.136506	-0.25749	-0.369411	-0.482955	-0.0236695	0.312007	0.159108	0.393471	0.296038	0.167337	0.477706	-0.131069	-0.192038	-0.0632313	0.363237	0.179286	-0.132104	-0.208522	-0.555843	0.454403	0.34916	-0.217524	-0.339251	-0.37526	-0.0775655	-0.369977	0.497809	-0.358584	0.230103	0.00146918	-0.140167	0.106845	0.278177	-0.206825	-0.52744	-0.557302	-0.281256	-0.126854	0.159872	-0.0571666	-0.0403214	0.583926	0.594139	0.603223	0.107492	-0.194201	-0.107207	-0.114866	-0.331126	-0.420205	-0.00762183	0.115317	0.0871217	-0.158774	0.0614732	-0.280437	-0.162974	0.193699	0.446714	0.315391	0.149833	0.109782	-0.0397629	0.106735	0.17598	-0.486542	-0.512217	-0.28231	0.0548209	0.213449	0.129194	0.212521	0.21944	0.0592178	0.128361	0.218379	0.253857	0.131169	0.0160134	-0.141117	-0.0819798	0.242464	0.138158	0.347212	0.375923	0.145212	0.198413	0.00810689	0.254318	0.16826	0.132896	-0.215222	-0.472289	0.128535	-0.0318461	0.143257	0.175654	-0.368435	0.0210505	-0.276924	-0.509463	-0.523626	0.0760777	-0.262775	-0.137712	-0.491458	-0.307579	-0.218822	0.0273181	0.171756	-0.0562561	-0.00875826	0.126632	-0.00434231	-0.0697517	0.145844	0.0779047	0.0345138	-0.147401	0.148265	0.097915	0.135219	0.0252692	0.0835664	0.029934	0.0191925	0.0174915	-0.0114565	0.0516168	-0.0770088	-0.0545283	-0.263142	-0.219122	-0.0714473	0.122041	0.147503	0.0039698	0.00570613	-0.018414	-0.223096	-0.034473	-0.196821	0.0956131	-0.07769	-0.150297	-0.0922641	-0.426626	-0.210825	-0.233849	-0.171567	-0.17922	-0.13886	-0.0656932	0.012626	0.0774783	-0.098148	-0.308369	0.0714056	-0.0513707	-0.0835881	-0.205535	0.430362	-0.193089	-0.309089	-0.375136	-0.203846	0.321167	-0.268664	-0.120361	0.293057	0.276028	0.0474549	-0.0215035	-0.125744	-0.502541	-0.535754	-0.278956	-0.205053	-0.146644	-0.2897	-0.183682	-0.208651	-0.210484	-0.149089	-0.0629793	-0.158178	-0.248198	0.029564	-0.141583	0.128777	-0.0380755	-0.0292996	-0.105388	-0.317932	-0.258462	0.211773	-0.253887	-0.165405	-0.491082	-0.274244	-0.138851	-0.0393144	-0.131493	-0.260335	-0.0267231	0.247853	0.55326	0.318272	0.142151	-0.176004	-0.0836088	0.146851	0.216626	0.00609293	-0.22006	-0.0546515	0.330645	0.00196006	-0.150172	0.280022	0.139525	0.469049	0.355235	0.293207	-0.250062	-0.252919	-0.466566	-0.264715	0.283242	0.379223	0.149117	0.118494	-0.00744816	0.201932	-0.140336	0.52964	-0.259689	0.477971	0.565013	-0.270449	-0.369272	-0.357213	-0.195006	-0.259828	-0.327168	0.147233	0.230663	0.104815	-0.239713	0.283372	-0.198113	0.201208	0.627628	0.482627	0.104168	-0.106169	-0.446845	0.103376	0.313213	0.459843	0.356317	0.276765	-0.111666	-0.143749	0.252095	-0.341334	-0.395088	-0.146431	-0.0560711	-0.0806067	0.0166779	-0.357883	-0.196277	-0.446468	-0.40872	-0.214871	0.412449	0.370708	-0.552108	-0.388007	-0.479095	-0.203885	-0.263431	-0.270971	-0.335038	0.0910303	0.0291202	0.0829314	-0.168053	-0.01419	0.133831	0.4409	-0.176131	0.365391	-0.327274	-0.161102	-0.178517	-0.00167429	-0.298264	-0.101654	-0.202301	-0.397312	-0.326424	-0.184	0.0493489	-0.360909	0.296629	0.341071	0.338958	0.215806	0.358081	-0.389767	0.0177299	0.1511	-0.0368533	-0.264247	0.465334	0.132092	0.0564114	0.0280013	0.0738542	-0.0832036	-0.130184	0.0264522	0.0860728	-0.0258735	0.384743	0.106402	0.426783	0.495131	0.511528	0.413696	0.385471	-0.116284	0.129291	0.162504	0.150298	0.087108	0.352578	0.428117	0.231696	0.37384	0.424037	0.308802	0.374985	0.260133	-0.283592	0.0262547	0.220726	-0.0563951	0.108456	-0.166889	0.0398703	0.0454278	-0.0302101	0.206931	0.052378	0.00415701	-0.00326983	0.0862456	0.0307823	0.118907	0.336204	0.130825	0.253783	0.237391	-0.197426	0.173273	-0.257038	-0.286427	-0.327439	-0.59436	-0.0578901	0.256676	0.383599	0.18458	-0.199238	-0.0544897	-0.287011	-0.309405	-0.392931	0.161912	-0.114293	-0.271661	-0.0946849	-0.112216	-0.203906	0.0238451	-0.187927	-0.0737711	0.020939	-0.438142	-0.401836	0.107434	0.115267	0.00368271	0.0223304	-0.0878397	0.167059	-0.101501	0.213926	0.0764813	0.0683743	0.103894	0.310374	-0.318395	0.062774	-0.0575098	0.0489444	-0.0998383	-0.16042	0.181599	-0.49358	-0.517653	-0.116908	-0.491765	-0.495015	-0.178815	-0.300769	0.0173866	-0.109523	-0.443581	-0.122454	0.119671	-0.0597716	0.379634	0.293095	0.147915	-0.158617	0.408477	-0.363348	-0.128915	-0.190091	-0.252929	-0.267291	-0.119923	0.229146	-0.263248	0.0697087	0.0887539	-0.20958	-0.324901	-0.410849	-0.35581	-0.54062	0.0701084	0.0607098	0.280909	0.374305	0.45295	0.347017	0.0300577	-0.00926892	-0.225625	-0.0668358	-0.329231	-0.106953	-0.276422	0.136687	0.0982814	-0.395117	-0.251365	-0.174202	-0.48117	-0.413064	-0.183924	-0.205624	-0.21261	0.386708	0.16442	-0.171363	0.530235	-0.149498	-0.184749	0.028202	-0.279481	0.050537	-0.164334	0.383381	0.312198	0.330862	0.340616	0.235792	-0.22548	-0.000375361	0.103561	0.0535156	-0.176321	0.217986	0.356404	0.417476	-0.562908	0.0232275	-0.408925	0.0369921	0.161632	0.140694	-0.328385	-0.34069	-0.119465	-0.26974	-0.106922	-0.0989091	-0.249477	0.00738203	-0.0104945	-0.143458	0.224339	-0.0639915	0.399309	0.124234	0.168838	0.0876852	-0.179631	0.0949669	0.126611	0.115183	0.0941109	0.0588668	-0.204834	-0.0279361	-0.0721464	-0.312258	-0.65579	-0.220341	0.336106	-0.441973	-0.291593	-0.331566	-0.166634	-0.336852	-0.200586	-0.10317	0.452608	0.46926	0.467392	0.444756	0.365832	0.471412	0.571596	0.522428	0.369303	0.175433	-0.196454	-0.0731312	-0.157244	-0.123015	-0.0596259	-0.0403968	-0.0481597	-0.0780047	-0.208022	-0.533487	-0.228576	-0.0547937	0.155878	-0.0839172	-0.218868	0.0984589	-0.0419515	-0.141671	0.422931	0.600027	0.610041	-0.368422	-0.010598	0.436836	0.627	0.365921	0.441565	0.618926	-0.489464	0.262234	0.29865	-0.237147	-0.109676	-0.178356	0.0859228	0.0909955	-0.320991	-0.603661	-0.146855	0.019309	-0.0547019	-0.311437	-0.314817	0.186741	-0.108527	-0.405951	0.389971	0.541491	0.323242	0.464733	-0.247378	-0.409916	0.440884	0.0452868	0.0864962	0.0200909	-0.22326	0.113079	0.196861	0.126483	-0.118842	0.143401	0.104513	0.389444	0.150251	-0.069152	-0.234955	0.181757	-0.0307023	0.0691554	0.0527147	-0.00177607	0.236577	0.0205765	0.143372	0.196542	0.325261	-0.184904	-0.26831	-0.465061	-0.274234	0.247556	-0.0181817	-0.110249	0.215336	0.181602	0.212308	0.127094	0.192329	0.204299	0.229583	0.219572	0.178497	0.19178	0.193594	0.248137	-0.118804	-0.0251881	0.641889	0.093621	0.283135	-0.00465154	-0.0185393	0.0816079	-0.192343	0.124688	-0.145119	0.31279	0.317755	0.189019	0.169328	-0.274195	-0.287046	-0.110539	0.413531	-0.133266	0.261688	-0.495026	-0.269413	-0.155335	0.200986	-0.139379	-0.120592	-0.313702	-0.43392	-0.084853	-0.0091012	0.0311236	0.14894	0.319588	-0.0953702	-0.0674434	-0.0632986	0.338989	0.322194	0.141684	-0.0846823	0.144814	-0.382275	-0.295511	-0.253235	-0.347379	0.48123	0.206674	0.307392	0.285683	0.428531	0.281106	-0.5077	-0.256136	0.00679758	-0.139397	0.154501	0.135447	-0.223122	-0.375551	0.0174907	-0.397235	-0.0369325	0.0982234	0.382206	-0.0765504	0.0700734	-0.416945	0.290242	0.129797	0.175968	-0.34655	0.0369167	-0.0585834	-0.179591	-0.194135	-0.200607	-0.259813	-0.188674	0.120298	0.536176	0.211902	0.112846	-0.345154	0.116638	-0.00221801	0.180172	-0.178636	-0.141067	-0.113899	0.0745031	0.220908	-0.0735006	0.0437617	0.0281719	-0.150491	-0.0966463	-0.17883	-0.185832	0.376651	0.332672	0.51698	0.452727	0.328501	0.38937	-0.206492	-0.575588	-0.0484833	0.113975	-0.169577	-0.100729	-0.293487	0.361775	0.480364	0.311591	0.334281	0.396237	0.369308	0.47922	0.391693	0.27881	0.259417	0.449896	0.418925	0.318329	0.390856	0.394577	0.308694	0.268289	0.378276	0.266229	0.381281	0.417923	0.240179	0.368231	0.323708	0.291839	0.270522	0.345451	0.348106	0.349367	0.375165	0.334279	0.339662	0.349396	0.349615	0.341156	0.385981	0.442823	0.391041	0.0430994	0.330174	0.169918	0.372369	-0.581895	-0.487281	-0.113004	-0.343567	-0.0550063	-0.22064	0.033833	-0.39539	-0.296897	-0.41726	-0.0270716	0.172288	0.127288	0.134722	0.163965	-0.0289484	-0.076435	-0.273565	-0.376264	-0.0662311	-0.321995	-0.115917	-0.420434	-0.486013	-0.0259133	-0.239927	-0.141154	-0.311442	-0.0560906	0.375961	0.489474	-0.31436	-0.337471	-0.302077	-0.23961	-0.0840711	-0.0279858	-0.13413	0.0892367	-0.00421546	-0.102813	-0.359952	-0.368796	-0.138021	-0.042871	-0.364446	-0.219655	-0.00208106	-0.104239	0.111251	-0.265624	-0.187408	-0.103082	-0.479762	-0.515564	-0.188662	-0.325298	-0.205372	-0.23419	-0.255472	-0.229006	0.0314848	0.0408962	-0.174893	-0.160284	0.0669762	-0.0749299	-0.161584	0.147522	-0.0065741	-0.309787	0.275058	0.118258	0.00873906	-0.208075	0.339559	-0.126979	0.129711	-0.076483	0.0630362	-0.022047	0.0930823	-0.0764855	0.0166851	-0.114379	0.433428	-0.250755	-0.155747	0.288988	0.157644	0.458747	-0.488597	-0.161426	0.100628	0.116055	-0.110307	0.307718	-0.310664	0.308465	-0.0704256	-0.28021	-0.306102	-0.367061	-0.199861	-0.196079	-0.349141	-0.141037	-0.00230597	0.135072	-0.0201869	-0.311461	-0.117966	-0.0802686	0.0676939	-0.380295	-0.404809	0.181115	0.296713	-0.109136	-0.260126	-0.332222	-0.484193	-0.204578	-0.408529	-0.26869	-0.257855	-0.252644	-0.409864	-0.22161	-0.447561	-0.0735577	0.00775587	-0.0383284	0.025902	0.194067	-0.100344	-0.146851	0.202256	0.0327283	-0.490029	-0.377125	-0.195983	-0.437993	-0.185946	-0.217788	0.456013	0.337859	-0.148686	0.113278	-0.0985801	-0.0389888	-0.218999	0.0507377	0.224852	0.131341	-0.0799533	0.126902	0.0604667	0.0717375	0.196665	-0.250055	0.0801401	0.110133	-0.326274	-0.176063	0.00769976	0.308559	-0.262776	0.0619837	-0.284806	0.327404	0.0698669	0.144878	0.0548892	-0.00269186	0.00863876	-0.159265	0.115828	0.384406	0.158062	0.0183504	-0.09665	0.116355	0.0677447	-0.163081	-0.241101	-0.161186	-0.442376	-0.0545549	0.359705	0.0783894	0.354127	0.396331	-0.215185	0.308754	-0.529418	0.279616	0.201704	0.230021	0.213676	-0.0972609	-0.101096	-0.330982	-0.221041	0.389542	0.258709	0.0390665	-0.415963	-0.396007	-0.166131	0.0735165	-0.218901	0.0971416	0.146862	0.0892671	-0.0195589	0.0614734	0.0941897	0.0734346	0.255435	0.0922908	0.0152356	0.00876359	-0.069789	-0.198595	-0.156577	-0.0350778	0.0811729	-0.29638	0.0475274	-0.315648	-0.388872	0.257467	0.174027	0.0910622	-0.234869	0.184798	0.32183	-0.3846	-0.156344	-0.0900276	0.172554	0.0183861	0.0793803	0.0103324	-0.086319	-0.270686	-0.0387663	-0.0422043	0.142796	-0.0686927	0.11289	0.110069	-0.533152	-0.0638393	0.0113008	-0.247309	-0.0507713	-0.479977	-0.19742	-0.365667	-0.189811	0.417285	-0.103407	-0.220928	-0.239617	-0.517606	-0.484203	-0.213644	-0.310297	-0.285237	-0.447475	-0.101327	-0.0670505	0.391058	0.208169	-0.199669	-0.480277	-0.262155	0.102196	0.232424	-0.188889	-0.343716	-0.274739	-0.0824995	0.170123	-0.0873424	-0.226405	-0.239942	-0.541243	-0.439848	-0.272627	0.0867122	-0.308757	0.13762	0.394802	0.340219	-0.254287	-0.309122	-0.00106241	-0.0442648	0.0665218	-0.23688	-0.0754454	0.0838487	-0.220429	-0.0386574	-0.351527	-0.271434	-0.212275	-0.0429951	-0.238551	-0.431759	0.0499374	0.0613285	-0.0738274	-0.252127	-0.369663	-0.628627	0.322977	0.14533	0.249284	-0.0279581	0.321329	-0.363446	-0.355881	-0.195649	-0.0841773	0.0432971	-0.158608	-0.133854	-0.246938	0.487106	0.0829369	0.222156	-0.17781	0.0614729	-0.0632158	0.335689	-0.0398565	-0.238007	0.3329	0.420797	0.416037	0.605304	0.532125	-0.0281869	0.493393	0.210492	-0.145179	-0.146216	0.0400159	-0.420781	-0.00845665	-0.463211	-0.116778	0.233004	-0.405959	-0.226965	-0.510091	-0.172424	0.376929	0.0121871	-0.0754293	0.0415265	-0.16637	-0.279111	-0.356778	-0.181182	-0.124389	0.0303275	0.444976	0.0101237	-0.0572061	0.331744	-0.482949	-0.288313	-0.439841	-0.37141	-0.287633	-0.382664	0.00593017	-0.0835761	-0.130718	-0.349572	-0.239583	-0.360762	0.269754	0.0432257	-0.190893	-0.123533	-0.0293566	0.062046	0.0435669	-0.105542	-0.436425	0.13203	0.461016	0.446636	0.11564	-0.0287933	-0.248163	0.00322388	-0.0977406	0.235083	0.235255	0.167672	0.467237	0.0465204	0.185618	0.261395	0.0584046	-0.0593237	0.0370845	0.172895	0.232847	0.16482	-0.0233887	0.130849	0.00486818	-0.246832	0.218206	0.399034	0.212304	0.0273596	0.0269772	6.74851e-07	0.244386	-0.142211	0.0406921	0.270815	0.437665	0.371326	0.313185	-0.506267	-0.311074	0.234047	0.0538645	0.229673	0.226499	-0.211371	-0.176296	0.306411	0.19256	0.336289	0.221136	0.108731	0.193976	-0.294338	0.1197	-0.0302968	0.356524	0.443447	0.404175	0.521786	0.0016587	0.56838	0.333589	0.531709	-0.518654	-0.46328	0.330407	0.136433	-0.0541462	0.0971706	0.582876	0.295303	0.28394	0.161983	0.376958	0.585934	0.579471	0.520646	0.148001	0.475279	0.555302	0.63668	0.518734	0.555411	0.535117	0.588337	0.472037	0.314217	-0.301707	0.228261	0.488848	0.561144	0.418172	0.434506	0.238555	0.564436	0.485741	0.448331	0.31015	0.442552	0.320857	0.260281	0.157135	0.226347	0.119023	-0.500887	0.483125	0.305074	0.387195	0.322998	0.212432	0.210609	0.0778454	0.182858	0.0971405	0.22703	0.324406	0.3028	0.258656	0.379788	0.532482	0.543419	0.377491	0.0978537	0.0230363	0.249237	0.250069	0.397666	0.349543	-0.448792	-0.258742	0.113126	-0.146993	-0.253852	-0.058215	-0.412392	-0.235551	-0.18444	-0.203111	-0.227037	-0.0948447	-0.355255	-0.482292	-0.290282	-0.27191	-0.29278	0.0143225	-0.0520379	0.0810139	-0.337666	0.32953	-0.218374	-0.408025	-0.339465	-0.351545	-0.158875	-0.464769	0.00899373	-0.125122	-0.109057	0.170941	-0.326149	0.0512787	-0.00669971	0.283968	0.123957	-0.459765	-0.410761	-0.172162	-0.199669	0.296135	0.017308	0.0400574	-0.329181	-0.360924	-0.272905	-0.348495	-0.200148	-0.299654	-0.248171	0.162443	-0.0764938	0.0502841	-0.187739	-0.203637	-0.173418	-0.352036	-0.0309899	0.418524	0.658191	0.401596	0.528539	-0.0394457	-0.304368	-0.00554032	0.294776	-0.327893	-0.264221	0.0304915	-0.354589	-0.218291	0.101078	0.192936	0.0659829	0.093249	0.174893	0.307569	-0.163646	0.0298345	-0.119143	0.101044	-0.376041	-0.39571	-0.232522	0.066441	-0.260977	0.379314	0.191379	0.0805702	0.427307	0.393005	-0.26243	-0.120978	-0.146505	0.0321313	-0.21141	-0.118878	0.110826	-0.00274409	-0.441181	-0.15705	-0.0367359	0.338688	0.340404	-0.250595	0.197173	-0.0672706	-0.164885	-0.267717	0.19125	0.297344	0.206269	0.32767	-0.00538603	0.402484	0.250377	0.316112	0.271071	0.272483	0.219437	0.226565	0.28711	0.305066	0.404303	0.367114	0.36446	0.355729	0.317568	0.306613	0.247666	0.269021	0.278987	0.291757	-0.130979	0.308433	0.305947	0.278731	0.327998	0.2901	0.259492	0.178481	0.183441	0.277672	-0.000865411	0.246477	-0.256888	-0.035279	-0.0634543	-0.287276	-0.391527	0.490169	0.215793	0.263845	0.260369	0.153574	0.126571	0.0798978	0.381587	0.493672	0.329923	0.0128523	-0.214636	-0.240595	0.0921571	0.0108421	-0.160872	-0.321639	-0.265403	-0.155068	0.131248	0.10796	0.159034	-0.318572	-0.102071	0.247761	0.0431189	0.125426	0.240398	0.00801848	0.0978998	0.150625	0.0640954	-0.116525	-0.57248	0.107036	-0.0782939	-0.0480023	-0.206337	-0.499413	-0.514984	-0.237456	0.146861	0.0642073	0.110223	0.0533102	-0.306843	-0.342596	-0.186095	-0.175735	0.00823905	0.0515483	-0.0871607	0.0760387	0.159669	-0.0830628	-0.45841	-0.0151526	-0.0247365	0.0265091	-0.174268	0.0365227	-0.151311	0.149218	0.219322	0.177469	0.153815	-0.444496	-0.373104	0.129434	0.202141	-0.0834125	0.225772	0.178977	-0.223845	-0.262797	-0.104542	-0.275111	-0.0201628	-0.0533043	-0.211643	-0.147297	0.123967	-0.475674	-0.237078	-0.0642403	-0.302292	-0.268277	-0.276008	-0.248178	-0.282164	-0.291735	0.225284	-0.153946	0.161947	0.379019	-0.214928	-0.103347	-0.363765	-0.354056	-0.250927	-0.0729468	0.0245049	0.201432	0.343515	0.27743	0.274061	0.488121	0.141923	-0.484704	-0.0355868	-0.0508848	-0.197056	-0.239427	-0.0889303	0.145843	0.290419	0.489153	0.185044	0.386965	0.0463944	-0.0858166	0.485142	-0.0585914	0.23539	0.173512	0.0511491	0.21683	-0.211371	-0.26173	-0.3505	-0.0512457	-0.10461	-0.0276216	0.000154284	-0.115425	-0.169593	0.411904	-0.257898	-0.204611	-0.041197	-0.229226	0.0446609	0.219424	0.219112	0.127575	0.276537	0.0997692	0.131635	0.254217	0.071764	0.293226	-0.155449	0.0806277	-0.149378	-0.250429	-0.612627	0.104114	-0.136282	0.206626	-0.249447	0.220437	0.40372	0.402994	-0.160587	0.0905267	0.262736	-0.142072	0.0469222	0.232557	-0.140671	-0.142376	-0.0930538	-0.141403	-0.169539	-0.0961449	-0.152327	0.0246503	0.181069	-0.445298	-0.506207	-0.161009	0.0317861	-0.105217	0.0123535	-0.108118	0.146148	-0.0139804	0.522225	0.155421	-0.236808	-0.0255524	0.379935	0.265596	0.430553	0.432457	0.449856	0.506521	0.400779	0.389397	0.296273	-0.515863	0.223046	-0.0336984	0.160237	-0.172741	0.0725788	0.117509	0.0145713	0.204435	0.356355	0.618215	-0.0630165	0.258632	0.192553	0.128042	-0.00567169	0.0471181	0.142129	0.128717	0.21361	0.094533	-0.237337	-0.034537	-0.0708294	0.0389762	-0.269708	0.239162	0.288314	0.223069	0.31849	0.329709	-0.0667966	0.0952099	-0.326057	0.345592	0.0504317	-0.158286	-0.440001	-0.420829	0.0557062	-0.179242	0.139438	0.097468	0.28337	0.273872	0.287085	-0.277591	0.0328371	0.415438	0.273962	0.680741	0.595421	0.575072	0.612548	1	0.53059	-0.113622	-0.389516	0.0138797	0.319047	0.186688	0.280791	-0.308896	-0.0883085	0.044339	-0.0782112	-0.192792	0.0968391	-0.101648	-0.00506149	0.475307	0.185329	0.359	-0.0567742	-0.0848605	0.127249	0.218129	0.161459	0.126395	0.0206663	-0.0824183	0.34972	0.327776	-0.123139	0.158232	0.335067	0.392177	0.332775	0.0544613	-0.189773	-0.16513	-0.231446	-0.310339	-0.0106808	0.29306	0.0112755	0.163098	-0.0836982	0.00744349	0.103099	-0.0630007	0.057344	-0.175628	-0.0218284	0.296783	0.345935	0.0678742	0.0887204	-0.138886	0.083643	-0.119485	0.415805	0.180976	0.289477	0.398189	0.0230501	0.294408	-0.118934	-0.085329	-0.115199	0.238147	0.113066	0.619843	-0.0924041	-0.25331	-0.330152	-0.587065	0.123176	0.261696	0.278319	0.157554	0.306534	0.299462	0.29185	0.176365	0.18534	0.0366943	-0.101648	-0.273794	-0.0593165	0.235529	0.238161	-0.0114663	-0.170534	-0.323255	0.222269	-0.285266	0.215267	0.0555178	0.249183	0.0505994	-0.0540719	0.0763775	0.52057	0.217471	0.186649	0.367223	0.604706	0.313923	0.557663	0.525252	0.391201	-0.285066	0.0829411	-0.377628	0.264925	-0.0590974	-0.0423625	-0.127181	-0.240867	-0.0294945	0.212636	-0.0649308	0.0657637	-0.0513687	-0.0691272	0.0606923	-0.130904	0.263114	0.124313	0.355691	0.166014	-0.040484	-0.0420175	-0.013906	0.326458	0.355866	0.182837	0.550471	0.165595	0.0511996	0.437726	0.241462	-0.462671	0.116171	0.251116	0.139519	0.133545	-0.476446	-0.21964	0.270712	0.303965	0.21038	0.142261	-0.189947	0.230965	0.285121	0.113831	0.505459	-0.29334	-0.143973	0.527912	0.114334	0.110936	0.172502	0.0938486	0.089867	0.18931	-0.176825	-0.124714	-0.176353	-0.383632	0.0211983	0.0248626	-0.179405	-0.128499	-0.425636	-0.0142519	0.185692	-0.0349326	0.217286	-0.571904	0.449105	0.397008	0.265794	-0.243371	-0.194378	0.0316872	-0.171583	0.126733	0.185644	-0.022052	-0.201243	-0.0262485	0.248447	0.200868	0.185618	0.240377	0.260871	-0.0859225	-0.093379	0.143052	0.248989	-0.0404477	-0.42855	0.240334	-0.402379	-0.582566	-0.271341	-0.306894	-0.467963	-0.55928	-0.360984	-0.395266	0.115312	0.0852477	0.1465	0.224901	0.124801	-0.125563	0.0727899	0.378812	0.0647262	0.0175439	-0.351797	-0.1004	-0.248866	-0.0377153	-0.429722	0.212226	0.276131	0.1261	0.182659	-0.0484721	0.180865	0.0248156	0.224377	-0.382326	0.0411682	0.323179	0.450292	0.441449	0.518604	-0.345214	0.198388	-0.222748	-0.104673	-0.0960768	-0.27014	0.0944026	-0.207454	0.114556	0.0955377	-0.148911	0.000478249	0.329707	0.193855	0.0129228	-0.0709443	-0.0272538	0.279829	0.0671864	-0.112668	-0.253467	-0.47233	-0.370752	-0.119817	-0.40128	-0.436941	-0.24351	-0.139313	0.302022	0.135768	0.0095147	0.263607	0.237599	-0.316409	-0.0114943	-0.1315	-0.0218438	-0.00587744	-0.304514	0.147165	0.395858	0.427001	-0.0704633	0.279972	0.159332	0.369028	0.255691	0.462738	-0.381719	0.0841374	-0.0287609	0.0556895	0.142685	-0.035244	0.0203614	0.0643231	0.409187	-0.147652	0.0836093	0.0420832	0.212552	0.176842	-0.0181048	-0.0491235	0.123747	0.251138	-0.0423401	-0.166351	0.255741	-0.13112	0.0115544	0.292547	-0.143894	-0.0438884	-0.207056	0.0704926	-0.0646212	-0.0482017	0.15595	0.0577205	0.567864	0.432036	0.0663005	0.272051	0.332522	-0.135293	0.090233	0.249546	-0.152565	-0.0304356	0.1317	0.334045	-0.151592	-0.580445	-0.0983904	0.106402	0.0463076	-0.243678	0.401075	0.301627	0.413446	-0.121143	-0.166952	-0.217417	0.0216516	0.187761	0.216771	-0.33454	-0.154616	0.125315	0.202542	0.186944	0.302683	0.253145	0.0194672	0.0249863	0.0478203	-0.0452593	-0.264825	-0.00288315	-0.123448	-0.130288	-0.28801	0.337346	-0.0400396	0.113861	0.104479	-0.31867	0.367424	0.264723	0.506729	0.303086	0.263489	0.254027	0.449795	0.0361985	-0.237902	-0.199584	0.368294	0.296519	0.225715	0.240687	-0.0860347	0.209995	-0.0332793	0.0463097	0.109431	0.0514402	-0.196595	0.283525	0.210893	0.490119	0.0282496	-0.514441	-0.0642383	-0.240239	-0.0386883	-0.395727	0.227365	-0.562322	-0.0498994	-0.190305	-0.435816	0.0254737	0.222192	-0.417686	0.434268	-0.330325	-0.173536	-0.185031	-0.286784	-0.186255	-0.179821	0.235138	0.0673126	-0.013094	0.24293	0.0333939	0.125726	0.101083	0.175191	0.265413	0.233138	0.205931	0.182389	0.0436655	0.153109	-0.0904642	0.0127815	-0.0573546	0.247903	0.399295	0.00704485	0.0786809	-0.0702385	-0.374194	-0.0905998	-0.0965021	0.214014	0.130522	-0.0262308	0.575143	0.338392	0.543495	0.45697	0.627204	0.334832	0.36469	0.475507	0.248011	0.092921	-0.500456	0.274441	-0.0710366	-0.0959328	-0.276281	0.0198524	-0.153625	-0.222079	-0.120841	-0.651923	0.332549	-0.242932	-0.545022	0.0860701	0.202264	0.0555771	-0.414502	0.139893	-0.461617	0.127346	0.0859689	-0.021414	0.140294	0.349161	0.307442	0.270111	0.0607056	0.0793086	0.324355	0.311799	0.312211	0.151062	0.193999	0.172999	-0.283761	-0.0713949	-0.0946183	-0.0164866	0.360648	-0.0346413	-0.0098867	-0.334538	0.0522256	-0.202228	-0.216255	-0.517202	-0.340846	-0.116424	-0.183044	-0.169732	-0.338772	-0.238291	0.132903	0.219938	0.199321	0.330626	0.279102	-0.00737196	0.161272	-0.164427	0.111068	-0.233003	-0.338521	0.243081	0.44289	-0.243086	-0.063992	-0.219868	-0.0483251	-0.152966	-0.0976164	-0.379072	-0.0304175	-0.490903	0.618057	0.139933	-0.0677769	-0.104949	0.241886	-0.0214785	0.32108	0.433862	0.113483	0.345754	-0.0038736	0.215045	0.219861	0.346564	0.464765	0.0580108	-0.0058754	0.0863647	0.00378204	-0.264232	0.173247	-0.022752	0.0135197	-0.0865086	0.07497	-0.00962115	-0.11123	-0.204787	-0.0543531	-0.0527904	-0.0568897	-0.175188	-0.140257	0.221358	-0.335177	0.260089	0.0815424	-0.114804	-0.00221402	-0.125827	0.130253	0.146688	0.134436	0.179071	0.0570258	-0.0190079	0.0144427	-0.272494	0.0389887	-0.159692	-0.242082	-0.395229	-0.219827	-0.0345434	-0.0674822	0.462533	0.294117	0.0330501	0.187641	-0.21613	-0.172734	-0.0599103	-0.0533951	0.127101	0.323121	-0.371119	0.0464578	0.409341	0.0228058	0.213828	-0.13421	0.2076	0.0928014	0.0470853	0.402706	0.421438	0.108169	0.262032	0.209948	0.23897	0.271563	0.64985	-0.015071	0.214266	0.24459	0.340823	-0.0371169	-0.0700034	0.370484	0.028154	0.098562	-0.148422	-0.00742251	-0.1223	0.0868003	-0.263134	0.426225	-0.0527199	-0.133125	-0.317029	-0.372001	-0.184785	-0.334953	-0.0090637	0.103034	-0.264649	-0.0622704	-0.184844	-0.351928	-0.103959	0.418807	0.323442	-0.492062	-0.163537	0.0446773	-0.0918663	0.254582	-0.0967457	0.103647	0.404599	-0.44691	-0.102071	0.00826667	-0.0208684	-0.375329	-0.0194307	-0.350287	-0.118934	-0.320332	-0.549861	-0.224966	-0.561545	0.110693	0.148383	-0.5685	0.272102	0.255793	0.247889	0.254379	0.192449	-0.260917	-0.298008	-0.0280183	-0.119068	-0.296017	-0.115657	0.483282	-0.454298	-0.196899	-0.0416012	0.00949894	-0.021678	-0.19127	-0.262428	-0.317683	-0.237234	-0.0228579	-0.294931	-0.201537	-0.563449	0.118018	-0.0904356	-0.16727	0.221139	0.0218873	0.111502	-0.502394	-0.155782	0.041929	0.0507007	-0.00266601	0.0370205	0.0947277	-0.00889435	0.0349417	-0.0836959	-0.0118321	-0.247359	0.0765394	-0.184313	0.0325664	-0.0554226	0.0738934	0.305531	0.2306	-0.0904941	0.0142163	-0.201433	-0.42824	0.158014	0.018416	0.0756988	0.0192511	0.291293	0.061242	-0.34779	-0.600662	-0.358885	0.502207	0.534449	0.00948623	0.0655334	-0.0170924	-0.0440439	-0.0297054	0.532024	-0.1136	0.0531147	-0.140247	0.409709	0.528198	0.0572653	0.110785	-0.174739	0.26999	0.276688	-0.399247	0.187667	0.167207	0.618362	0.647119	0.0274932	0.146678	-0.102035	-0.411766	-0.144544	-0.408073	-0.212801	-0.292482	-0.0696399	-0.451717	-0.119856	-0.000147447	0.283056	-0.12231	0.0207634	-0.213549	0.281259	-0.0708507	-0.375303	0.4985	0.535201	0.495395	0.16756	0.395622	0.39465	0.422629	0.601132	0.599733	0.451581	0.418926	0.546185	0.435	0.054672	-0.0341231	-0.131811	0.156676	-0.0433027	0.0664059	-0.306516	0.386695	0.169972	-0.487261	0.0445093	0.126768	0.0202078	0.465931	0.62589	-0.259601	-0.210248	-0.00484307	-0.242612	-0.139125	-0.00757537	0.275345	-0.195398	-0.211835	0.33422	0.14918	0.410423	0.218689	0.320189	0.13682	0.31318	0.119778	0.153177	0.0102624	-0.00730186	0.016279	0.0389216	0.0849694	0.384048	-0.304074	0.168872	0.102556	0.129784	-0.419505	0.341734	0.21125	-0.0867441	0.15271	-0.0596551	0.065227	0.0239515	0.315503	0.479474	0.0941181	-0.171965	-0.195058	0.131545	0.0780642	-0.442652	0.203681	0.485388	0.0165221	0.0782919	0.19849	-0.382764	-0.0397652	0.478892	-0.0528186	0.0572259	0.310251	-0.115285	0.493153	0.269662	0.147496	0.0837751	0.279853	0.0785202	-0.532114	0.28508	-0.506264	-0.192398	-0.295398	0.266392	0.151106	0.125237	0.205119	0.276024	0.239532	0.230677	0.0116526	0.0699889	-0.160331	-0.266831	0.31043	-0.252758	-0.0483843	0.128937	0.0998844	0.0986205	-0.216431	-0.0898987	-0.0609482	-0.286709	-0.257559	-0.216683	-0.258332	-0.116821	-0.376449	0.169579	0.209912	-0.532916	0.11871	0.356864	-0.317742	0.0421839	-0.532579	-0.45171	0.0343271	-0.12432	-0.124586	-0.0347929	-0.274139	-0.0794889	-0.573253	-0.430081	-0.608964	0.068225	0.135398	0.165622	0.222806	-0.0902876	-0.17907	0.070052	0.325866	0.263451	0.0930328	-0.0978685	0.223035	-0.307607	-0.0503176	0.621781	-0.305773	-0.0929275	-0.360195	0.115538	-0.0944865	-0.0408826	0.245526	-0.327083	0.137809	-0.00734803	0.280008	0.0909715	-0.117164	0.293783	-0.0701927	0.251683	-0.0761595	0.400374	-0.323671	0.39876	0.141353	0.0622607	-0.154606	0.0355872	-0.161522	0.282345	0.269288	-0.154712	0.226648	-0.282735	-0.0469101	-0.368985	-0.123189	-0.260372	-0.273882	-0.488802	-0.624247	0.121862	-0.00095496	-0.283138	-0.129493	-0.230725	0.00728242	-0.538039	0.148301	-0.302723	-0.0889802	-0.30419	-0.0361343	-0.0895934	-0.142577	-0.322517	-0.474392	0.427557	0.247017	0.286702	0.354204	0.454144	0.127127	-0.141347	-0.00845084	-0.0790324	0.0477623	0.00216496	0.0343752	0.0515167	-0.436066	-0.474914	0.152724	0.0752001	0.117724	-0.0678826	0.0807918	0.160145	0.270708	-0.274443	-0.253696	-0.184927	-0.499095	-0.374094	-0.34296	-0.462742	-0.486221	0.000590231	0.405758	0.15234	0.499557	0.613928	0.657015	-0.136322	-0.259231	-0.00947454	0.0456996	0.0420492	0.19822	0.0468166	0.1401	0.174534	0.0318263	-0.111293	0.275406	0.264812	0.35218	-0.225983	-0.436747	-0.390435	-0.223244	-0.477854	-0.200939	0.0115532	-0.0589794	-0.0283483	0.0260807	0.0741236	-0.00611751	-0.438349	0.219639	-0.680267	-0.468575	0.290418	-0.208759	-0.265947	0.124857	0.0288692	-0.00855241	-0.275731	-0.186648	-0.383191	0.0179731	-0.330242	-0.404326	0.0759104	-0.314432	0.321071	0.267236	-0.491467	-0.16573	0.215375	-0.0173398	-0.0743143	-0.334089	-0.36897	-0.237101	0.0161021	-0.595914	-0.388984	-0.290772	-0.154496	-0.449294	-0.50701	-0.172809	-0.045406	-0.0380295	-0.347156	0.138366	-0.260705	0.11018	-0.345632	-0.180386	-0.559822	-0.0589766	-0.0956923	0.0341603	0.0124117	-0.0462037	0.0675629	-0.203727	-0.131585	0.290651	-0.49675	0.164859	0.111451	-0.423878	-0.0110591	0.14713	0.104173	-0.118401	0.105325	-0.322906	-0.38724	-0.319097	0.139332	-0.141575	-0.135988	0.107008	-0.255343	0.219358	0.102111	0.0205936	-0.124257	-0.2981	0.0235879	0.0549781	-0.0804223	-0.0323547	0.341509	0.212841	-0.233563	0.0368757	0.238297	0.112413	0.187667	0.0472309	-0.172046	0.16406	-0.205917	0.115782	-0.44476	0.367341	-0.0187528	0.0661341	0.0286918	-0.130529	-0.148798	-0.200206	0.154301	-0.404992	0.13699	-0.188768	0.0154681	-0.239199	0.217413	-0.251649	-0.442654	-0.417921	0.254279	-0.249395	0.027547	-0.107854	-0.112522	0.165754	0.140125	0.0893988	-0.0585868	0.116359	-0.121322	0.0347479	-0.0951075	-0.116886	0.260912	-0.139772	-0.328518	-0.24838	-0.124894	-0.36474	0.446894	-0.128327	-0.255927	-0.131	-0.065384	-0.0544303	-0.208752	-0.236559	0.16086	0.139051	-0.519795	-0.222363	0.281336	0.026197	-0.136371	-0.0230194	-0.562279	-0.104692	-0.351352	0.430796	-0.451694	-0.336704	-0.140409	-0.438345	-0.511354	-0.103344	-0.0387009	-0.457374	-0.0886157	0.249444	0.106376	-0.401854	-0.24602	-0.172781	0.206904	-0.191958	0.121382	-0.27214	-0.25967	-0.310183	-0.126223	-0.180214	-0.345839	-0.292969	-0.17353	-0.482543	0.207743	-0.015324	0.163718	0.199503	0.214741	0.0807149	-0.0285518	0.183642	-0.323981	-0.139721	-0.467246	0.00396075	0.214798	0.121328	-0.307426	-0.383924	0.0654754	0.225047	0.271541	0.334657	-0.015075	0.0869926	-0.224692	0.141605	-0.142986	0.07855	-0.116217	0.0845821	-0.136407	-0.235505	-0.402774	-0.252514	-0.476996	0.0134384	-0.334845	0.409202	0.161513	-0.084048	-0.174135	0.164576	0.293084	-0.0643066	0.4306	-0.0830906	0.0812831	0.22962	-0.124707	-0.176203	-0.437579	-0.00106007	-0.0107196	0.0437709	-0.283314	-0.116156	-0.000547995	0.0520672	0.170307	-0.180025	-0.0992212	-0.188836	-0.0788861	0.14471	-0.272715	0.245151	-0.142778	0.0451972	0.269492	0.269561	0.325195	-0.00236432	-0.0560623	0.224252	-0.0792987	0.079499	0.0149423	0.323903	-0.292973	-0.401336	-0.0434626	-0.427137	-0.260755	-0.359084	0.106632	0.0587215	0.216159	0.0428527	-0.1391	-0.00597297	-0.218486	-0.596789	0.165987	0.0986907	0.0931025	-0.0442736	0.0844204	-0.328354	-0.019372	-0.525416	-0.240953	0.297108	0.2929	0.0967878	0.0397171	-0.452764	-0.194458	-0.367524	0.288315	0.598342	0.267368	-0.400489	-0.280274	-0.330835	-0.391873	0.210292	0.488937	0.441262	-0.216084	-0.571213	0.255811	0.0139637	-0.00377499	0.211714	0.359747	0.533208	0.352617	-0.246564	0.0340657	0.0954801	0.155025	0.284034	-0.178897	-0.283637	-0.138102	-0.223707	-0.392398	-0.0942355	-0.147119	-0.251022	-0.0021405	-0.396953	-0.334719	0.227568	0.116772	0.451064	0.260403	-0.155476	-0.362666	-0.513982	0.131389	-0.175094	-0.314898	-0.198464	0.247824	0.123657	-0.0628627	-0.18176	0.100826	0.607433	0.597658	0.622296	0.615652	0.5466	0.344452	0.157816	-0.48865	0.0806102	0.13329	0.0777671	0.1802	0.21772	-0.0109004	0.346285	0.312015	-0.0400043	-0.0169676	-0.00805734	0.232253	-0.171401	0.00153342	-0.0539395	-0.316051	-0.403461	-0.246373	0.0861791	-0.353712	-0.343085	-0.288658	-0.393866	-0.134901	-0.0713492	-0.0288041	-0.154045	-0.158086	-0.0018369	-0.0187159	0.486847	-0.0204977	0.0290437	-0.132903	0.0636639	0.0344919	-0.11718	0.0949488	0.0609117	0.019313	-0.0372143	0.0599476	0.230612	0.057992	-0.272043	-0.00621995	-0.376714	-0.364326	-0.122445	-0.400996	-0.134913	-0.293052	-0.19949	0.143704	0.257947	0.0921161	0.249802	0.185796	0.10625	-0.0647467	-0.132224	0.341948	0.34091	0.521606	0.41167	0.243674	0.164395	0.239497	-0.332909	0.141921	-0.122704	-0.0524493	0.047642	-0.219648	-0.0561244	-0.189265	-0.132187	-0.370836	-0.154194	-0.247859	-0.093128	-0.0546564	0.188922	0.166272	0.0619017	-0.140737	0.0248497	-0.256668	-0.217607	-0.436504	0.142588	-0.194086	-0.266676	0.239032	0.408391	0.162582	-0.113596	-0.0619912	-0.373612	-0.397775	0.367043	-0.0763247	-0.268068	-0.233671	-0.585877	-0.111766	-0.0576823	-0.271679	-0.468876	0.143304	0.0409104	-0.104046	0.151019	-0.302327	-0.360994	-0.242216	-0.0518283	0.215311	0.00527561	0.0750884	-0.0486622	-0.319693	-0.00372117	0.205894	0.423111	0.104044	-0.291328	-0.379046	-0.301208	-0.305575	-0.471659	-0.259513	-0.261269	-0.248866	-0.300443	-0.400175	-0.337473	-0.210825	-0.18145	-0.154569	-0.304305	-0.332069	-0.384515	0.0451153	-0.0673694	-0.11435	-0.196197	-0.133925	-0.0491334	-0.291911	0.15423	0.159576	-0.00293927	0.0414357	0.191196	0.174276	-0.186008	0.00325871	-0.21705	-0.0203195	-0.218435	-0.161167	-0.487041	-0.191607	0.19447	-0.0494495	-0.292278	-0.0403618	-0.529006	-0.27002	-0.207645	0.168563	0.30438	0.224003	0.359129	0.420195	0.334784	-0.337382	0.26141	0.359167	0.319729	0.217327	-0.294483	-0.188005	-0.0128794	-0.560516	-0.430327	-0.389267	-0.376886	-0.455804	-0.307611	-0.42063	-0.335199	0.107864	-0.000437086	0.185097	-0.175219	0.00545308	-0.204644	-0.187906	-0.368749	-0.271781	-0.421328	0.185848	-0.0172069	-0.212933	-0.239929	0.00754838	0.0438394	-0.0446897	-0.341837	-0.405528	-0.47421	-0.0213821	-0.325627	-0.0189053	-0.442866	-0.576615	-0.420495	0.134141	-0.177408	-0.303694	0.00546909	0.0214733	-0.0368766	0.481499	-0.171167	-0.557469	-0.0737547	-0.14664	-0.261834	0.349813	-0.234984	0.167221	0.0317709	0.126669	-0.176397	-0.12764	0.142426	-0.0294562	0.000346388	0.17051	-0.472338	0.633313	0.0593776	-0.392814	0.310209	-0.156355	-0.0798979	-0.0502954	0.0663003	0.195386	0.181896	0.324921	-0.166839	0.362243	-0.23576	0.0709411	0.0574011	0.375673	0.188086	0.485446	-0.488192	0.391013	-0.0846404	-0.252688	-0.218375	0.0535291	0.486524	0.181873	-0.0511893	0.167743	0.114388	-0.384119	-0.131605	-0.31221	-0.257597	-0.149057	-0.226619	-0.00661219	0.0064054	-0.225275	0.0106007	-0.189127	-0.097858	0.118818	-0.0103638	-0.12842	0.210477	-0.440118	-0.127343	-0.284058	0.355398	0.540154	0.387469	-0.138766	0.455862	0.325847	-0.195721	-0.193043	0.172065	0.0402717	-0.157954	0.392806	0.184167	0.183895	0.0293144	0.126512	0.404378	0.318822	0.413823	0.122053	-0.0917497	-0.0657358	0.29498	-0.0153912	0.339271	-0.200617	0.281341	0.299012	0.374635	0.227963	0.148631	0.00717002	0.319706	0.0124197	0.0228586	0.237015	-0.0121149	0.0524233	-0.206632	-0.246828	0.327971	0.111916	0.161684	-0.0840906	0.148975	0.190379	0.304979	0.312781	-0.239305	-0.0855328	0.346987	-0.058114	-0.120612	-0.531875	-0.0661979	0.0925637	0.206189	0.09074	0.109379	0.156226	-0.125646	-0.0629636	-0.0806094	-0.277076	-0.0641407	0.0562487	0.193368	0.0750359	0.0730143	0.0332744	-0.231527	-0.15224	-0.114736	-0.165704	-0.467799	-0.171134	0.141581	-0.281821	0.268291	-0.0743657	0.1337	0.257688	0.223672	0.222184	0.196471	0.191666	0.237655	0.174484	0.103069	0.111721	0.283659	0.274296	0.173225	-0.171255	-0.598449	-0.177594	0.262816	0.362489	0.451339	0.249896	-0.120731	0.148617	0.262542	0.217281	0.28593	0.233888	0.270994	0.212451	0.176579	0.162505	0.25328	0.21954	0.327179	0.250332	0.278034	0.171454	0.324839	0.197206	-0.252805	-0.382967	-0.277238	-0.276087	-0.289476	-0.160799	-0.17691	-0.308937	-0.282809	0.0791689	0.0204365	-0.143943	0.117021	0.333632	0.127608	0.199345	-0.343864	-0.266082	0.0562176	0.160499	0.066905	-0.101977	-0.188748	-0.290873	-0.0364298	0.291596	0.415793	-0.176424	-0.188316	-0.159276	0.421391	0.0570935	-0.49897	-0.399821	0.0108871	0.368544	0.346217	-0.0794475	-0.240794	0.0928969	0.0230529	-0.44277	-0.189428	-0.0732675	0.00269478	-0.257737	-0.217066	0.145065	0.0298781	-0.113346	-0.337752	-0.304988	-0.152154	-0.152901	-0.390599	-0.470034	0.165939	0.275675	0.0585382	-0.289653	-0.309387	-0.235895	-0.0366837	-0.298517	-0.134284	-0.0711049	0.0125841	-0.475476	-0.290703	-0.0561408	-0.264378	-0.372132	-0.342376	-0.382357	-0.501342	-0.264526	-0.358189	-0.33566	-0.331513	-0.311404	-0.46717	0.178393	0.274408	0.12261	0.233335	0.0357046	-0.310045	0.230387	-0.0482835	-0.492672	-0.163833	0.0692969	-0.298895	-0.257199	-0.132505	-0.446564	0.106862	0.329171	0.363802	0.196	0.329938	0.363556	0.264332	0.197652	0.0853505	-0.288784	0.0905769	0.265192	-0.00407584	-0.281162	-0.390988	-0.554708	-0.18186	-0.0940855	-0.148883	-0.619657	-0.119955	-0.026348	0.0524177	-0.516081	-0.36788	-0.153558	-0.447601	-0.291056	-0.224607	-0.377531	0.142285	-0.123463	0.270069	-0.196008	0.621748	0.399059	0.402819	0.326489	0.21219	-0.255219	0.278803	0.327725	-0.0400722	-0.0906668	0.567321	-0.44724	-0.202856	-0.102354	-0.297779	0.164561	-0.32091	-0.100449	-0.126626	-0.268759	-0.0600286	-0.257441	-0.462233	0.243647	0.0838302	0.380106	-0.00617246	-0.207299	-0.299254	0.091232	0.229476	0.0315206	0.284052	0.314529	-0.448394	-0.0269141	0.376544	-0.0300662	0.0568279	0.067757	0.490482	0.118069	0.0937901	-0.039991	0.00550883	0.0248624	0.0506908	-0.201654	-0.184846	0.258597	0.161105	-0.257136	-0.462038	-0.205702	0.122541	-0.334103	-0.350339	-0.35334	-0.483689	-0.447139	-0.0488817	-0.171651	0.0180059	-0.409243	-0.509622	-0.134136	0.239569	0.310607	0.322324	0.0223444	-0.277577	-0.169411	-0.553259	-0.528481	-0.175485	-0.411259	-0.388524	0.0174942	0.0554316	0.280068	-0.353397	-0.289323	-0.186093	-0.0820739	0.378284	-0.102535	-0.452739	0.0646583	0.253219	0.136291	-0.071234	-0.385165	-0.295272	-0.345241	-0.203639	-0.0819812	-0.511174	-0.133451	-0.235347	-0.310315	-0.324942	-0.4589	-0.493462	-0.297403	-0.148227	-0.206831	0.034786	-0.279546	-0.141243	-0.40106	-0.31534	-0.135879	-0.335025	-0.241281	-0.504342	0.005814	0.140612	-0.1698	-0.555699	-0.212461	-0.0414359	-0.556133	-0.130249	-0.545928	0.397408	-0.129711	-0.272291	-0.0781967	-0.175009	-0.0538725	0.392867	-0.227079	-0.298762	-0.584991	-0.348329	-0.138759	-0.0600959	-0.123477	0.0169814	-0.346793	-0.412159	0.100698	0.189287	-0.499032	0.0991145	-0.031181	-0.380738	-0.302724	0.263073	0.0991706	-0.213343	-0.465542	-0.0240352	0.0101285	-0.0468364	-0.0210081	-0.149823	-0.355823	-0.395653	-0.440095	-0.119261	-0.222793	0.0200792	0.123934	0.125943	0.37905	0.281436	0.327755	0.238102	0.260362	0.233312	-0.205239	-0.0390259	-0.0800903	-0.295355	-0.0519785	0.139378	0.436381	0.160301	-0.0514838	-0.270487	-0.0030697	0.0702707	-0.163073	0.280348	0.454362	0.303364	0.611374	0.565411	0.576488	-0.0833324	0.157879	-0.254853	-0.286798	-0.236147	-0.129969	-0.210713	-0.338427	-0.243089	-0.478109	-0.272038	-0.122812	-0.276035	-0.24793	-0.356923	-0.0242024	0.0438302	-0.295068	-0.226663	-0.0869115	0.0138406	-0.0264286	-0.0160816	0.244626	0.350337	-0.0481415	0.0546494	0.0219446	0.52873	-0.115021	0.0551632	0.0307337	-0.130059	-0.0600215	0.163768	-0.187755	0.0480981	0.340503	0.0938159	0.15701	0.18261	0.223154	-0.615607	-0.0836523	0.247084	-0.367732	-0.297211	-0.327699	-0.136916	-0.429196	-0.150376	-0.335308	-0.0144912	0.114273	0.575186	0.184082	-0.386917	0.014477	-0.0325619	-0.512419	-0.433534	-0.326417	-0.233297	0.101523	-0.470959	-0.326582	0.0817608	-0.117871	-0.335179	0.136279	0.0473508	0.427065	0.489599	-0.12519	-0.0594035	-0.270918	0.00889361	-0.192822	0.21917	0.146035	-0.251153	-0.00909968	0.360637	0.146459	0.171936	-0.00699902	0.0211884	0.555392	0.200433	0.00680721	0.402075	0.620405	0.640842	0.646334	0.701628	0.69178	0.517908	-0.128308	-0.421491	-0.425541	-0.521822	0.124368	0.579688	0.626648	0.641149	0.62883	-0.128456	-0.330915	0.163168	0.306485	0.0400764	0.472178	0.729146	0.587157	0.216728	0.337533	-0.431769	0.155436	0.0859576	-0.382329	-0.135164	0.371151	-0.28361	-0.596892	-0.155234	-0.136227	0.366585	0.126492	-0.199908	-0.369785	-0.189881	-0.00788789	-0.0658208	-0.12277	-0.433254	-0.162586	0.525994	0.383259	0.485019	0.665922	0.141772	-0.0258952	-0.237828	-0.567505	-0.238544	-0.00781631	0.12076	0.10044	0.144136	0.0450368	-0.225541	-0.0555304	0.0789458	-0.167505	0.0675967	-0.592395	-0.127519	-0.0169064	0.282286	0.0152059	-0.272397	0.541364	0.532585	0.390879	0.502885	0.376038	0.0782527	-0.111821	0.123398	-0.0135777	0.59004	0.283567	0.182489	0.179367	-0.396854	0.28702	-0.393138	-0.486065	0.000190607	-0.45654	-0.217768	-0.377712	-0.147429	-0.381861	-0.0429796	0.119528	0.402874	0.0437239	-0.625365	-0.276954	0.343036	-0.272825	-0.318071	-0.0161847	-0.300527	0.410713	0.63877	0.604043	0.688462	0.583736	-0.0164466	0.22943	0.668062	0.607144	0.616568	0.64372	0.0708195	0.506881	0.385496	0.134718	-0.456302	-0.433872	-0.394712	-0.414747	-0.169436	-0.321016	-0.326129	-0.253656	-0.036098	-0.263806	-0.402779	-0.275305	-0.0945948	-0.0702977	-0.142324	-0.409059	0.358157	0.0619821	-0.300713	0.0422808	-0.327305	0.18083	0.125904	0.0361875	0.0662092	-0.0449334	-0.455849	0.350082	0.441421	0.417492	0.240165	0.352826	-0.525976	-0.198938	-0.290962	-0.408759	-0.112457	-0.0962994	-0.0348927	-0.212736	-0.0340372	-0.357993	-0.104566	0.13236	0.129194	0.0151426	0.0271788	0.13761	0.065046	0.0243504	0.147008	0.476627	0.214059	0.128427	-0.189127	-0.115611	-0.366159	0.141107	0.492408	-0.116558	-0.194843	-0.165381	0.00342973	-0.291848	-0.411529	-0.0850135	-0.173847	-0.027158	0.278226	-0.404165	-0.0438092	-0.527831	0.125848	0.31721	-0.085664	0.194813	-0.233958	0.073709	0.00429023	0.373967	0.179851	-0.239081	0.0436719	-0.0329059	0.217493	0.389253	0.416424	-0.0899382	-0.185029	0.296297	0.0782545	-0.0303213	-0.0840043	0.0256917	0.198425	0.421769	0.370072	-0.204755	-0.0992056	0.159068	-0.0659171	-0.0458272	-0.232413	-0.000543734	-0.200508	-0.109108	-0.287872	-0.0393011	-0.265334	-0.0443842	0.371218	0.120835	0.0290065	0.365998	0.372308	-0.201068	-0.0169411	0.129425	-0.147105	-0.368953	-0.344181	-0.390428	-0.174257	0.0822415	0.144519	-0.390191	-0.491766	-0.249853	-0.218129	-0.466437	-0.472333	-0.0696934	0.0395583	-0.0204792	-0.0936592	-0.184637	-0.451933	-0.226322	-0.0804472	-0.0359523	-0.256396	0.272995	-0.147319	-0.13824	-0.111212	0.0610461	-0.13697	-0.284641	-0.113003	0.143504	0.0295123	-0.14242	-0.129746	-0.11524	0.105199	0.128429	0.359509	0.280227	-0.0896882	-0.0824945	0.290079	-0.295458	-0.288028	-0.552862	-0.413121	-0.0880899	-0.557469	-0.158661	-0.511532	-0.196498	0.194451	0.170897	-0.0457725	0.0555693	0.326603	-0.12928	-0.193643	-0.0382006	0.0846235	-0.449252	0.0606248	0.0380403	0.0428976	-0.0470302	-0.309132	0.0361989	-0.23908	0.0912229	-0.214765	0.142137	-0.261145	-0.116118	-0.112387	-0.319147	0.0928355	0.154558	0.304283	0.128917	0.00209545	0.0585909	0.0084697	-0.131968	0.0686783	-0.0275518	0.191521	-0.0867903	-0.345147	-0.35595	0.0737028	0.0318397	0.151471	0.208096	-0.143538	-0.0740619	-0.142665	0.0839179	-0.209219	0.206182	0.0667442	-0.167291	-0.0348227	-0.243467	0.0200967	0.3452	0.23731	-0.535488	-0.287723	0.138013	0.0502435	0.167765	0.122737	0.0712487	-0.0865285	-0.3515	-0.181233	-0.31424	-0.448749	-0.207073	-0.181965	0.0665488	-0.238134	0.099633	-0.123408	-0.503455	0.384861	0.170506	0.285875	-0.205254	0.304297	0.175117	-0.173965	-0.048916	-0.405786	-0.148596	-0.381	-0.652028	-0.0513515	-0.451401	-0.112039	0.204406	0.407779	0.0630968	-0.240375	0.152076	-0.247244	-0.295408	-0.302075	0.0683519	0.28793	0.0367158	0.236122	0.0988989	0.128151	0.193218	0.150225	0.188853	0.0580391	0.0604676	0.0844383	0.112408	0.19103	0.290519	0.0665756	0.158969	0.169359	0.0393388	0.049788	-0.00675484	0.0782758	-0.0346422	0.00234091	0.0376846	0.0557374	0.184444	0.155559	0.03447	-0.0856837	-0.110471	0.181427	0.220084	0.231606	0.232354	0.229902	0.204885	0.243513	0.142151	0.063325	-0.101749	-0.0406349	0.187496	0.0927073
