## Supplementary material for "*In planta* bacterial multi-omics analysis illuminates regulatory principles underlying plant-pathogen interactions": Data S13 (part 103 of 227)

### Sheet: DataS13 (continued)
PSPTO_2487-aldolase II superfamily protein	-0.522839	-0.3969	-0.332374	-0.122776	-0.162232	-0.0610677	-0.0880284	0.262595	0.498635	0.193326	0.0917703	0.0306813	0.248683	0.370257	0.160162	0.0634881	0.277166	-0.228456	-0.00882319	-0.00955758	0.193157	-0.01453	-0.0131761	0.288146	0.200106	0.025394	0.439658	0.232641	-0.244435	-0.0364213	-0.115037	-0.0237306	0.0981854	0.0962665	-0.138498	0.13078	0.203397	-0.0213748	0.182099	0.304104	0.225859	0.270917	-0.203875	-0.182183	-0.0736353	0.0967193	0.0640396	-0.10017	-0.519006	-0.498419	-0.499553	-0.617081	-0.160038	-0.391175	-0.423814	-0.205251	-0.560322	-0.378644	-0.483242	-0.282567	-0.127369	-0.234923	-0.399027	-0.00894094	0.402362	-0.474791	-0.39171	0.26634	0.252086	0.00551766	-0.35201	0.359991	0.617378	0.281464	-0.290437	-0.378663	-0.067358	-0.044372	0.0480568	-0.0669902	-0.0673326	0.192391	-0.0789935	0.146016	0.0335095	-0.140328	-0.312145	-0.532421	-0.289638	0.0381705	-0.375466	0.248817	-0.125519	-0.325761	-0.632841	-0.513104	-0.147892	-0.359394	0.236214	0.193642	-0.471466	-0.203663	-0.491205	-0.369416	0.173069	0.42806	0.0124567	0.53462	0.191977	-0.485353	-0.372937	0.11247	0.0577152	0.23813	0.550927	0.234478	-0.149801	0.35879	0.0035892	-0.0457396	0.0766232	0.0644949	-0.294754	-0.0312412	-0.0305627	-0.432309	-0.382218	-0.0823525	-0.191959	-0.0208123	0.0565706	-0.0946419	0.0991461	-0.209684	0.198334	0.425463	0.183569	-0.117306	-0.064361	0.39067	-0.170958	-0.187831	0.219361	-0.551455	-0.467734	-0.440018	-0.374892	-0.0355745	-0.185021	0.0112674	-0.545248	-0.384216	-0.559978	-0.336573	0.383073	-0.300151	-0.250246	-0.1315	-0.11455	0.00582704	0.213183	0.324362	0.326523	0.0719417	0.133487	0.0232843	0.0401264	0.0546301	0.122731	-0.361471	0.227544	0.50585	-0.569334	-0.149021	0.193825	0.138582	-0.13199	-0.284708	-0.288409	-0.498493	-0.353808	0.0044766	-0.516436	0.408866	0.496808	-0.0998735	-0.196247	0.0384025	-0.368143	-0.163276	-0.334639	-0.342493	-0.174001	-0.0582247	-0.361491	0.259399	0.292118	0.33243	-0.186481	0.409285	0.19578	0.494674	0.0677507	0.384363	0.120655	0.35049	0.409745	0.277086	0.307684	-0.0820704	0.0794149	0.314069	0.206579	-0.030588	0.3083	0.204167	0.0835579	0.306646	0.300856	-0.0877379	0.353496	-0.193903	-0.12054	-0.0373839	-0.0987271	0.00442242	-0.072961	0.187472	-0.378239	-0.232287	0.15131	-4.41721e-05	-0.207426	0.201023	0.307012	0.00138286	0.310222	-0.00322903	0.17703	0.00641633	-0.157511	-0.081317	0.277706	-0.50183	-0.335134	-0.469582	0.442827	0.459304	0.0614795	0.131029	0.150003	0.493666	-0.202277	-0.348349	-0.550021	-0.461267	-0.195108	-0.0259757	0.384876	0.146122	-0.358023	-0.44813	0.162329	-0.16784	-0.302613	-0.327092	-0.318859	-0.307622	-0.144286	0.0693376	0.0250392	0.12548	-0.372311	-0.0971613	-0.338702	-0.0217986	-0.309077	-0.295716	-0.0663046	-0.380861	-0.546266	-0.375216	-0.276947	-0.300462	-0.0957475	-0.178131	0.303494	0.137135	-0.0233357	0.394986	0.372708	-0.317821	-0.130083	0.165814	-0.137543	0.273089	-0.481031	-0.356353	-0.24928	-0.0102272	0.204556	0.360256	-0.432554	-0.072837	-0.0842869	-0.341716	0.145399	0.115479	-0.097691	-0.152706	-0.203369	-0.139492	-0.0506284	0.192947	0.266059	0.0796852	-0.256064	-0.29938	-0.43588	-0.526743	-0.388982	-0.398892	-0.357306	-0.228844	-0.235838	-0.310952	0.228259	-0.13626	0.476508	0.318381	0.539214	0.413475	0.184589	0.527109	0.490199	0.392185	-0.237784	0.0333265	0.224805	-0.117903	0.201591	0.272109	0.156334	0.10248	-0.437429	-0.12414	-0.0314168	0.11512	-0.37269	-0.534623	-0.0230178	-0.0722549	0.32939	0.029671	-0.171895	-0.401011	-0.112408	-0.147756	-0.360251	-0.398681	-0.0732134	-0.140584	-0.00652903	-0.35272	-0.212228	-0.459314	-0.274658	-0.360632	-0.499685	-0.307918	-0.39235	-0.411559	-0.479837	-0.495543	-0.563282	-0.449149	-0.381816	0.166718	0.0763402	-0.0205794	-0.487868	0.00700975	-0.0631291	0.557324	0.292664	0.498561	0.483138	0.384453	0.362492	0.429382	-0.393977	-0.310182	-0.325744	0.43435	-0.33663	-0.262389	-0.566633	-0.440496	0.32859	0.366365	0.0977885	0.364878	-0.136245	0.470399	0.302979	-0.199797	-0.168428	-0.441144	-0.376649	-0.0341423	-0.138592	-0.243056	0.176288	-0.0945483	-0.27533	-0.373251	-0.345038	-0.358972	-0.385114	0.309163	0.0309561	-0.0200479	0.24836	0.225375	0.435625	0.33719	-0.0236087	-0.00903966	-0.132211	0.252414	-0.0197659	-0.392971	0.0154922	-0.437495	0.382835	0.264447	-0.21219	-0.494503	-0.314951	-0.190042	-0.179225	0.182916	-0.0620294	0.198008	0.0937583	0.167238	-0.0772259	0.379687	-0.440595	-0.551748	-0.375234	-0.411299	-0.0128223	-0.00728007	-0.227007	-0.241878	0.55169	0.58118	0.578704	0.206748	-0.314703	-0.155075	-0.371829	-0.473761	-0.421482	-0.320098	-0.140208	-0.119269	-0.160283	0.211892	-0.0750509	-0.0740266	-0.00458715	0.24154	0.265977	-0.0260246	-0.296738	-0.271941	0.0681103	0.375733	-0.449206	-0.396844	-0.421241	-0.254116	-0.165075	-0.222446	-0.0837117	-0.158404	-0.199665	-0.188025	-0.0861973	0.00522131	-0.100288	0.129132	-0.0277908	0.0321409	0.110083	0.200706	0.152418	0.221441	0.189816	0.0462092	-0.0827326	0.0178167	-0.0131165	0.236387	-0.410296	-0.535602	-0.154043	-0.0155648	0.0319967	0.183116	-0.146902	-0.176117	0.0276217	-0.487425	-0.573826	0.0944404	-0.155862	-0.148403	-0.306784	-0.443213	-0.384927	-0.403442	-0.254732	-0.378926	-0.324021	-0.247474	-0.316181	-0.468477	-0.262124	-0.307005	-0.247122	-0.502286	-0.2343	-0.198505	-0.273306	-0.287514	-0.30467	-0.295222	-0.282242	-0.292252	-0.383614	-0.274967	-0.460323	-0.430898	-0.573193	-0.412907	-0.442804	-0.285251	-0.270226	-0.286014	-0.285719	-0.272035	-0.505511	-0.356041	-0.434485	-0.212709	-0.358054	-0.411872	-0.276751	-0.142955	-0.466788	-0.558299	-0.37121	0.0718937	0.0535181	0.0796993	0.0965523	0.213159	0.0315076	-0.207665	0.293416	0.0771737	0.118468	-0.0587594	0.151606	-0.427784	-0.520208	-0.421203	0.0532769	0.0473794	-0.377268	-0.138706	-0.0619005	0.246357	-0.022041	-0.320408	-0.159179	-0.277451	-0.413892	-0.42063	-0.452038	-0.357248	-0.45908	-0.323145	-0.418533	-0.338489	-0.33604	-0.322319	-0.340051	-0.438997	0.0576759	-0.134155	0.139275	0.00716763	0.154459	0.0258262	-0.0191178	-0.176448	0.278555	0.00517372	-0.195761	-0.391432	-0.143445	-0.0670633	-0.0936925	-0.248396	-0.301257	0.137716	0.383683	0.512773	0.462377	0.0400388	-0.0971476	-0.215689	0.224771	0.10138	0.268198	-0.192032	-0.171552	0.215299	0.243415	-0.0635111	0.277905	-0.0121198	0.425697	-0.0547136	0.298824	-0.140351	-0.327071	-0.367844	-0.158964	0.212437	0.130832	0.385739	0.0334844	-0.103461	0.0186513	0.151383	0.232396	-0.561774	0.388978	0.508932	-0.287532	-0.419741	-0.180419	-0.355788	-0.176078	-0.379378	0.141696	0.367026	0.222859	-0.397387	0.308653	-0.173189	0.102079	0.287604	0.415929	-0.0802968	-0.251249	-0.172573	0.205761	0.406469	0.512501	0.482692	0.312509	-0.0313996	-0.145643	0.220607	-0.346695	-0.327141	-0.344734	-0.32904	-0.199603	-0.214293	-0.0313428	-0.356159	-0.609352	-0.391172	-0.306813	0.2987	0.468304	-0.521891	-0.495787	-0.614067	-0.483247	-0.518963	-0.449033	-0.39262	0.178417	0.140202	0.113737	0.107728	0.302242	0.168368	0.34726	-0.193234	0.0262455	-0.223984	-0.113828	-0.322382	0.0949743	-0.178013	0.105004	-0.468545	-0.562288	-0.502648	-0.288734	0.215441	-0.2538	0.148793	0.186492	0.159883	0.0947767	0.184003	-0.0944682	0.101589	0.0682004	0.172575	0.0374558	0.429724	0.187254	0.274346	0.213109	0.352058	0.153794	0.116483	0.20572	0.235062	-0.00898573	0.213288	0.263772	0.202457	0.372994	0.330476	0.408355	0.33219	0.00610403	0.286066	0.0739944	0.120603	0.124101	0.411672	0.329329	0.0678817	0.139228	0.175737	0.153988	0.182622	0.150199	-0.0443624	0.337807	0.295185	0.200583	0.303711	-0.00969299	0.139598	0.377622	0.251576	0.250839	0.24394	-0.170861	-0.0269139	0.169805	0.11214	0.267673	0.50033	0.374724	0.315412	0.394057	-0.226338	-0.0140384	-0.00736772	0.0598953	-0.175734	-0.593511	0.0257466	0.486987	0.461119	0.297222	-0.0325706	-0.0256009	-0.103933	0.0523405	-0.190203	0.365306	-0.411565	-0.186806	-0.112879	-0.224158	-0.398461	-0.191146	-0.250681	-0.123282	-0.324736	-0.51449	-0.385252	0.399936	0.304217	0.057543	0.360209	0.0456285	0.336835	-0.0377969	-0.069679	-0.269052	-0.165431	-0.131477	0.358347	-0.289214	-0.0343167	-0.143041	-0.170729	-0.20997	-0.441408	0.162149	-0.371037	-0.557094	-0.13406	-0.366294	-0.57727	-0.198491	-0.125834	0.0998735	-0.405925	-0.482382	-0.34496	0.0084488	0.0945407	0.020003	-0.0721924	-0.0971408	-0.456231	0.371806	-0.417271	-0.401466	-0.326242	-0.488741	-0.293819	-0.245336	0.0494923	-0.145594	0.0126331	0.0969372	0.0160989	-0.127547	-0.469933	-0.315228	-0.59839	0.0274385	0.261891	0.392601	0.259644	0.474763	0.189968	0.0164614	0.0929715	-0.186584	0.0376914	-0.365414	-0.0929349	-0.196198	-0.0461857	-0.0850923	-0.392841	-0.222566	-0.205081	-0.186644	-0.172755	0.0984912	0.100436	0.124081	0.426427	0.270807	-0.353762	0.309707	-0.143464	0.0296698	0.0752217	0.0501691	0.160986	0.134695	0.414373	0.314186	0.322583	0.423139	0.239163	-0.248538	0.183034	0.182375	0.0747963	-0.0217535	0.437686	0.279683	0.525481	-0.415959	0.278139	-0.237938	0.179006	-0.106616	-0.115544	-0.143064	-0.476655	-0.370271	-0.46532	-0.218667	0.010297	-0.219978	-0.0725776	-0.1054	0.00207917	0.313949	-0.200309	0.0484608	-0.0205455	0.138849	0.101304	0.0191	0.157138	0.296784	0.253187	0.349336	0.351764	-0.323978	-0.344529	-0.417911	-0.452173	-0.513442	-0.265851	-0.0738897	-0.488225	-0.423169	-0.239057	-0.239367	-0.251991	-0.0490531	-0.0925985	0.266508	0.18033	0.245926	0.359433	0.165141	0.245259	0.32567	0.405081	0.405965	-0.00286835	-0.209961	-0.199398	-0.169097	-0.430291	-0.344829	-0.140083	-0.249775	0.0394487	-0.0881924	-0.246954	-0.282399	-0.297422	0.289539	-0.248478	-0.263654	-0.200265	-0.318998	-0.11067	0.482436	0.617035	0.612092	0.0530457	0.193006	0.242025	0.39307	0.321674	0.261392	0.393677	-0.293057	0.283943	0.293739	-0.464453	-0.0265861	-0.130661	-0.0971954	-0.182828	-0.179232	-0.371671	-0.158376	0.0828281	-0.135047	-0.171165	-0.332389	-0.218478	-0.114797	-0.22232	0.129043	0.199446	0.0382192	0.338796	-0.0933888	-0.254095	0.265214	0.321545	-0.0145514	-0.332677	-0.362871	-0.243007	-0.213153	-0.0606646	-0.061938	0.106542	0.102232	0.319028	0.130129	0.191765	0.0180409	0.29406	-0.361785	-0.0254893	-0.0573544	-0.14649	0.0941627	0.0576815	0.333846	0.335122	0.12913	0.00720966	-0.227115	-0.342677	0.12701	0.351291	-0.0596749	0.177	-0.106234	-0.160205	-0.111667	-0.163743	-0.141295	-0.110908	-0.0978726	-0.11289	-0.149618	-0.138751	-0.128468	-0.0699102	-0.253718	0.0675454	0.447039	0.116133	0.277736	0.0758278	-0.0102277	-0.0407519	-0.109049	0.14376	-0.239513	0.508761	0.486444	0.40245	0.398654	-0.438397	-0.202684	-0.216856	0.458578	-0.130078	-0.0925645	-0.416902	-0.253875	-0.314576	0.298864	-0.198559	-0.0553945	-0.450594	-0.315307	0.302992	-0.0563496	0.0035394	0.0934014	0.315059	-0.349435	-0.0297945	-0.201688	0.317647	0.305657	0.0632582	-0.0877698	-0.122907	-0.491078	-0.177101	-0.294348	-0.128304	0.481457	0.413088	0.19473	0.477882	0.566977	0.17664	-0.570104	-0.228683	-0.216218	-0.0294998	0.125846	-0.150253	-0.123223	-0.228085	-0.240319	-0.337605	-0.0791084	0.160635	0.431326	0.118433	0.0384227	-0.45911	0.370991	0.141055	0.107222	-0.00895237	-0.285053	-0.248611	-0.499968	-0.456606	-0.442855	-0.552056	-0.242241	-0.0418453	0.510068	0.278696	0.222827	-0.310902	-0.265633	0.145686	0.293296	0.0475229	-0.0879792	0.0342687	-0.0079903	0.24257	-0.138718	0.26753	-0.00497028	-0.248881	-0.26272	-0.200181	-0.249349	0.306719	0.403507	0.369443	0.332824	0.301581	0.24301	-0.271226	-0.532745	0.161135	-0.142492	-0.135713	-0.0352682	0.0697674	0.258612	0.324539	0.0259835	0.111062	0.334855	0.256535	0.407398	0.432046	0.413191	0.144791	0.280701	0.233441	0.19866	0.201204	0.14299	0.203737	0.105994	0.189942	0.0476952	0.156957	0.233116	0.158395	0.274837	0.214628	0.180844	0.173519	0.174151	0.101815	0.188547	0.281236	0.156549	0.242286	0.229694	0.284728	0.241234	0.233875	0.26144	0.293079	0.108563	0.134136	0.213313	0.412227	-0.479034	-0.57966	-0.385171	-0.405924	-0.333437	-0.373945	0.14085	-0.585048	-0.416931	-0.367742	-0.265999	-0.149743	-0.170207	-0.130787	-0.154717	-0.250645	-0.286871	-0.367646	-0.54757	-0.377207	-0.489539	-0.332195	-0.572037	-0.364019	-0.316489	-0.425095	-0.414944	0.00167958	-0.0421734	0.00904352	0.366173	-0.111322	-0.11999	-0.358739	-0.45706	-0.372258	0.278311	0.0151719	-0.21958	0.271374	0.17055	-0.214862	-0.389947	-0.414039	-0.139506	-0.120298	0.0466432	0.257921	0.220887	0.288652	-0.395304	-0.411435	0.140175	-0.405826	-0.455083	-0.428677	-0.456613	-0.490967	-0.541946	-0.374507	-0.0810203	-0.32676	-0.290388	-0.413018	-0.248733	0.177478	0.0438552	-0.0987691	0.166367	-0.271089	-0.168924	-0.00695889	0.0184722	-0.0936081	0.136272	0.324304	0.111367	0.392213	0.159163	0.254268	0.102629	0.332921	-0.405531	-0.254407	-0.0303076	0.494498	-0.0268381	0.143845	-0.0966522	-0.232858	0.453948	-0.286272	-0.405391	0.127461	-0.0432374	-0.0985727	0.311319	-0.11129	0.0582799	0.116857	-0.341731	-0.319935	-0.450487	-0.276676	0.178134	-0.486372	-0.17924	-0.245186	-0.212731	-0.306623	-0.349975	-0.372632	-0.297612	-0.273474	-0.490536	-0.543622	-0.219132	-0.0844326	-0.10473	-0.217916	-0.175242	-0.329894	-0.455719	-0.398606	-0.426338	-0.240901	-0.417328	-0.406705	-0.336362	-0.529165	-0.370407	-0.128099	-0.334951	-0.325951	-0.0944479	-0.176251	-0.296112	0.162872	-0.248568	-0.499848	-0.446384	-0.272702	-0.331716	0.187926	0.00326222	0.608364	0.0817885	-0.0281118	0.39232	-0.159022	-0.424116	0.0946729	0.196431	-0.0281007	0.0669642	0.0190339	0.172174	0.0348209	0.291789	0.179112	-0.443274	0.141592	0.220214	-0.415475	0.109798	-0.302365	0.0835701	-0.00239243	-0.0822589	-0.20041	0.118074	0.105322	0.183853	-0.0748831	0.249936	0.252576	0.0720658	-0.0900767	-0.00356225	-0.11678	-0.0867912	0.103205	0.22584	0.207006	-0.0831798	-0.183227	-0.0458047	-0.320692	0.12825	0.328381	0.270543	0.278192	0.416598	-0.256883	0.213194	-0.247842	-0.132451	-0.153574	-0.155238	0.193522	0.0475736	0.27454	-0.0483164	-0.197342	0.158411	0.00244252	-0.0632819	-0.198873	-0.452637	0.216305	0.3763	-0.118561	0.354849	0.115557	0.224352	0.215533	0.210454	0.425653	0.252387	0.323378	0.327546	0.360655	-0.242391	0.0824275	0.0776765	-0.0685321	0.0608154	-0.260927	-0.123971	0.178024	0.00276186	-0.148185	0.389887	-0.00247173	-0.0900268	-0.0362844	0.187104	0.0802287	-0.288117	-0.334733	-0.374678	-0.157403	-0.266732	0.192007	-0.353611	-0.406063	-0.185779	-0.227063	-0.160743	-0.168658	-0.128675	-0.015337	0.128167	-0.522651	-0.38943	-0.327525	-0.281074	-0.0986016	-0.529483	-0.290869	-0.48917	-0.0727821	0.1316	-0.23186	-0.277527	-0.238109	-0.256237	-0.450983	-0.332208	-0.254055	-0.339733	-0.345258	-0.0295893	0.270617	0.43162	0.400846	-0.406105	-0.113987	-0.24734	0.296986	0.302921	-0.102744	-0.253074	-0.0341371	-0.111369	-0.12831	-0.397063	-0.37986	-0.401567	-0.377775	-0.388008	0.0396646	0.29866	-0.416874	-0.105011	0.0946054	-0.0325337	0.0538483	-0.305586	-0.3405	-0.197731	-0.184768	-0.33037	-0.465158	-0.301599	0.0178236	0.166271	-0.198996	0.136318	-0.0550839	0.173294	0.0327818	-0.398654	-0.202534	0.143824	0.095746	0.0206304	-0.181251	-0.51216	-0.0440971	-0.201321	0.232595	-0.0333051	0.0716422	-0.50608	-0.322284	-0.512524	-0.384207	0.264483	-0.113148	-0.214825	-0.288773	0.427777	0.164896	0.109589	-0.21191	0.148237	0.297668	0.239038	0.00525199	-0.0390555	0.358086	0.594503	0.611948	0.62209	0.390171	-0.0236651	0.637868	0.296624	-0.141879	-0.216279	0.368289	-0.386557	-0.124696	-0.47495	-0.303137	0.397382	-0.221961	-0.119498	-0.316752	-0.145203	0.3068	-0.131783	-0.0767525	0.1324	-0.417348	-0.367263	-0.252518	-0.114216	-0.0352708	0.178338	0.377042	0.0665541	-0.177908	0.349779	-0.492946	-0.340621	-0.401441	-0.395072	-0.483066	-0.323141	-0.176195	-0.0232719	-0.0826298	-0.284583	-0.145471	-0.291046	0.437989	0.236678	-0.240077	-0.354046	-0.169504	-0.105931	0.0827844	-0.127748	-0.230971	0.177412	0.437485	0.390953	0.26382	0.0467373	-0.313282	0.160307	0.208999	0.180215	0.0751422	0.241672	0.262538	0.139146	0.095268	0.236841	0.0842922	0.117991	0.246114	0.151658	0.30996	-0.0458709	-0.125702	0.0397112	0.0482425	0.146444	0.343717	0.406691	0.220599	0.14215	-0.102169	-0.0562769	-0.0862452	0.0312944	0.308062	0.366596	0.49758	0.416945	0.3612	-0.30174	-0.285288	0.0769148	0.0197696	0.0301333	0.221944	-0.0294027	-0.239933	0.424607	0.372604	0.279883	0.370835	0.188083	-0.0264174	-0.460459	0.142048	0.0967809	0.262203	0.394087	0.270811	0.441901	0.108181	0.588695	0.35238	0.450825	-0.196565	-0.358753	0.398705	0.250389	0.0809444	0.321156	0.562345	0.468183	0.184011	0.265992	0.471641	0.492374	0.500032	0.491462	0.28693	0.331595	0.314106	0.430191	0.479944	0.509309	0.483035	0.498851	0.559387	0.474097	-0.457719	0.278639	0.413011	0.552653	0.361475	0.481419	0.324681	0.483144	0.490727	0.403544	0.491665	0.503755	0.481704	0.42701	0.19147	0.526954	0.393703	-0.158881	0.47226	0.386248	0.482266	0.452517	0.256136	0.36764	0.230023	0.447774	0.40616	0.343161	0.447803	0.474621	0.456223	0.592974	0.533415	0.49167	0.586282	0.263672	0.366024	0.374548	0.431132	0.559046	0.426579	-0.43118	-0.0521159	0.204123	0.0811996	-0.188653	-0.0155329	-0.287751	-0.249573	-0.250956	-0.265986	-0.181789	-0.199582	-0.341797	-0.389567	-0.0658495	-0.003956	-0.136367	0.331382	-0.099828	0.386885	-0.291219	0.0295386	-0.348384	-0.388173	-0.328561	-0.198282	0.0608545	-0.405761	0.00694225	-0.103221	0.155454	0.181017	-0.512855	-0.150949	0.105797	0.370199	0.166258	-0.24444	-0.566102	-0.0316981	-0.370688	-0.145527	0.156599	0.289582	-0.175285	-0.431832	-0.315901	-0.410222	-0.34774	-0.419209	-0.335075	0.0864018	0.0218556	0.12095	-0.40345	-0.331372	-0.153106	-0.459326	-0.331182	0.490375	0.53441	0.433903	0.513581	0.147691	-0.026275	-0.245802	0.221827	-0.221928	0.0751513	-0.0138598	-0.363407	-0.430701	0.122304	0.287402	0.228628	0.169815	0.463448	0.30731	0.172631	0.156242	-0.117235	0.252334	-0.461121	-0.345549	-0.356887	-0.311995	0.0349983	0.415671	0.200634	0.0856249	0.480835	0.212906	-0.365528	-0.344814	-0.413253	-0.26549	-0.0586667	-0.110797	-0.170477	0.266481	-0.264619	0.198333	0.0291916	0.402403	0.180631	0.0325174	0.144763	0.244455	-0.00696371	-0.465185	0.35014	0.454404	0.368178	0.237353	0.181237	0.362872	0.0705203	0.0508554	0.0639386	0.074016	0.0646703	0.215476	0.0862481	0.117547	0.133207	0.143523	0.0888392	0.090775	0.108681	0.125638	0.053041	0.0904842	0.0864225	0.0937809	-0.0384584	0.124482	0.0811136	0.0343574	0.0920415	0.0850238	0.0308668	-0.0158002	0.0447437	0.0629488	0.0395391	-0.103736	-0.368343	-0.130897	0.0722207	-0.421412	-0.103449	0.377447	0.0262149	0.131663	0.140089	-0.252434	-0.201395	-0.287254	0.0102547	0.218477	0.0125083	-0.0776442	-0.498606	-0.161137	-0.279606	-0.197035	-0.170786	-0.202665	-0.402628	0.0380858	0.122271	0.148727	0.414102	-0.222865	-0.419213	-0.168173	-0.29747	-0.340536	-0.111905	-0.271736	-0.212365	-0.174263	-0.264837	-0.214411	-0.444998	-0.219002	-0.279545	-0.400383	-0.55963	-0.519187	-0.229724	-0.219993	0.16004	0.0234117	0.239953	0.27553	-0.162765	-0.0914114	-0.0205335	0.155038	0.0994258	0.238353	0.0635931	0.255649	0.153591	-0.0158996	-0.264247	0.276045	0.210985	0.102953	0.102465	0.188908	0.216888	0.403215	0.196241	0.243385	0.142262	-0.252656	-0.381226	0.343489	0.20465	0.0604864	0.228838	0.0807413	-0.0981144	-0.379	-0.00888446	-0.15529	0.272423	0.207291	-0.0057945	-0.382991	-0.163143	-0.497064	-0.393751	0.0429555	-0.300234	-0.319461	-0.0916561	-0.0503603	0.0795923	-0.453709	-0.00528647	-0.0530908	0.221213	0.432203	-0.519964	0.178811	-0.283878	-0.390036	-0.324556	-0.313457	0.16501	0.288883	0.357804	0.273664	0.202425	0.375391	-0.205654	-0.404895	0.0234667	-0.0875861	0.00211263	-0.168093	-0.362495	-0.244212	0.30572	0.460402	0.378117	0.489025	-0.0855922	0.180247	0.417564	-0.299677	0.465932	-0.115602	0.178373	0.304412	-0.295281	-0.420866	-0.097756	0.0387643	0.148047	-0.0689457	0.0282655	-0.142038	-0.254733	0.354065	-0.468226	-0.408025	0.250721	0.164103	0.251604	0.327288	0.331095	0.318756	0.409063	0.30868	0.319038	0.494368	0.193055	0.322864	-0.068524	0.00999401	-0.151012	-0.167348	-0.341553	-0.206523	-0.241378	0.443868	-0.46758	0.129405	0.293697	0.455221	-0.0584073	-0.0245433	0.15319	-0.23307	-0.230398	-0.123562	-0.187368	0.0773304	0.142668	0.077976	0.043356	0.140284	-0.105615	0.303289	0.148813	-0.552183	-0.294037	-0.520089	-0.275356	-0.208774	-0.221063	-0.240025	-0.224897	-0.302766	0.506248	0.165318	0.021899	0.204031	0.461401	0.332188	0.464176	0.378631	0.277015	0.480518	0.326682	0.343181	0.359588	-0.396351	-0.153386	0.0710277	0.108363	0.161696	0.148314	0.197502	0.464038	0.442944	0.51373	0.660737	0.234849	0.420426	0.253931	0.203796	0.27635	0.187308	0.283819	0.284085	0.408247	0.347432	-0.192069	-0.206395	0.216916	0.208115	-0.0334046	0.385491	0.338139	0.327586	0.293893	0.323088	-0.0923854	0.304308	-0.293406	0.155097	0.200549	-0.190855	-0.459277	-0.347088	0.0998152	-0.228861	0.32379	0.308252	0.238055	0.414861	0.365227	-0.19297	0.0325811	0.443423	0.35052	0.640562	0.645157	0.623409	0.750212	0.53059	1	-0.28028	-0.094558	-0.0290796	0.000430946	-0.138961	-0.0269702	-0.0679326	-0.0111826	0.0795192	-0.0678	-0.155275	0.292523	0.242978	0.264451	0.296175	0.119069	0.0637418	-0.012352	-0.227753	-0.179461	0.273329	0.418462	0.436845	0.241524	0.00887008	0.510108	0.496989	0.143091	0.340616	0.232354	0.371005	0.267641	-0.268482	0.0445021	-0.295133	-0.384845	-0.0639813	0.132139	0.343016	0.245567	0.256289	0.0639907	0.17426	0.15203	0.210909	-0.0680632	-0.214026	0.0668619	0.195745	0.181963	0.059791	0.109895	-0.20652	-0.0673454	-0.14453	0.390197	0.153835	0.354781	0.444154	0.0459891	0.0407538	0.0961292	-0.0379163	-0.0395577	0.303694	0.388193	0.627185	0.0950098	-0.285639	-0.486556	-0.411744	0.114347	0.318101	0.248986	0.124923	0.253253	0.194056	0.313023	0.121541	0.165308	0.281374	-0.388946	-0.461699	-0.0982539	0.138017	0.199348	0.118271	-0.0677063	-0.106202	0.358172	-0.397161	0.346058	-0.0656235	0.135585	0.376983	0.133356	0.175979	0.458925	0.156155	0.237127	0.405733	0.527017	0.232843	0.560311	0.587042	0.311655	-0.0759498	0.18143	-0.205935	0.271168	0.22119	-0.271578	-0.152522	-0.0693186	-0.0764353	-0.0389866	-0.0518982	0.300159	-0.2121	0.0239208	0.121833	0.157027	0.19078	0.0966093	0.418153	0.280705	0.211715	0.0945769	-0.179634	0.269884	0.387373	0.215249	0.219972	-0.137069	-0.167117	0.227621	-0.193895	-0.504366	-0.0845209	0.176267	0.0842515	0.230026	-0.517051	-0.275774	0.0996394	0.0267481	0.163446	0.17133	-0.0178666	-0.0756639	-0.116577	0.187703	0.287418	-0.0136805	0.0579159	0.379987	0.385586	0.30987	0.397567	0.322856	0.331297	0.409574	0.170031	0.24784	-0.410491	-0.288041	-0.145773	-0.0373013	-0.261556	-0.233952	-0.348898	0.0777958	0.129183	0.128958	0.274683	-0.425324	0.410769	0.320286	0.323284	0.0377946	-0.303627	0.00190387	-0.406414	-0.244292	0.371445	-0.0645199	0.151228	-0.343609	-0.0247791	0.301562	0.319291	0.34189	0.388903	0.177484	0.185239	0.0197371	0.285774	-0.138702	-0.208379	-0.229638	-0.483337	-0.53545	0.0466088	-0.0697324	-0.504055	-0.527957	-0.445101	-0.130047	0.176172	0.239292	-0.0396206	-0.0577785	0.0199851	-0.0812725	0.147967	0.423866	-0.305152	-0.0208941	-0.275249	-0.0258666	-0.0763667	0.0195879	-0.507927	0.324987	0.329749	0.159511	0.301857	0.0520967	0.274766	0.129566	0.164507	-0.514457	0.263142	0.351527	0.571659	0.410333	0.579288	-0.458323	0.213318	-0.105788	-0.0486928	0.0142832	-0.12102	0.318011	-0.157287	0.0296788	0.079769	-0.143863	-0.0912054	0.497669	0.358579	-0.125071	-0.0278579	0.160403	0.216211	0.038722	-0.0209987	-0.157748	-0.454855	-0.213138	0.00258712	-0.27721	-0.282891	-0.289823	-0.167109	0.485855	0.352083	0.318419	0.280136	0.441561	-0.0666596	0.202654	0.159886	0.0643361	0.0996573	0.00131335	0.114276	0.183383	0.203279	0.139249	0.0606016	0.0043375	0.123731	0.116081	0.303584	-0.0329952	0.175309	0.242488	0.184087	0.123158	0.163884	-0.0200032	-0.0303925	0.37266	0.178374	0.312081	0.311073	0.412387	0.355735	0.00097722	0.187941	0.241418	0.306277	0.164475	-0.0210085	0.293867	0.18642	0.161245	0.0696325	0.0474956	0.143723	0.189772	0.215957	0.234241	-0.333545	0.0828723	0.149417	0.459641	0.305536	0.0245912	0.312549	0.375221	-0.0210402	0.132836	0.298293	-0.0454198	0.142649	0.0194876	0.371098	0.00418154	-0.548739	-0.0359659	0.200165	0.162064	-0.0010551	0.483233	0.4102	0.43514	0.0728328	-0.0726763	0.0761053	0.183916	0.398062	0.321241	-0.370491	0.0408461	0.22563	0.394273	0.365815	-0.031494	0.288816	0.145498	0.11319	0.216128	0.0349119	-0.0576962	0.0269617	-0.0662563	0.0391607	-0.151506	0.186221	0.114277	0.388903	0.263993	-0.236406	0.349689	0.424788	0.520007	0.507715	0.256015	0.477174	0.533274	0.190234	-0.390543	-0.236574	0.164765	0.421683	0.365915	0.424526	0.21652	0.334339	0.0700397	-0.0403275	0.247089	0.101242	0.0781463	0.311039	0.314468	0.232031	0.127521	-0.333995	-0.240998	-0.394814	-0.0280715	-0.319901	-0.126597	-0.420529	0.0689465	0.0542127	-0.263449	-0.062068	0.214646	-0.413488	0.0393516	-0.293969	0.0781947	-0.0455546	-0.257632	0.106901	-0.025234	0.35348	0.108774	0.155457	0.443166	0.103047	0.258016	0.112316	0.261183	0.350732	0.355168	0.162679	0.324472	0.29889	0.202885	-0.417753	0.11698	-0.151064	0.12655	0.213377	-0.072174	0.149734	0.138906	-0.325589	-0.0859952	-0.0894548	0.175298	0.386043	0.0617356	0.485439	0.393343	0.565201	0.308746	0.550805	0.249937	0.328599	0.528014	0.340134	0.392333	-0.481675	0.397291	-0.409826	-0.363852	-0.551725	0.215024	-0.189028	-0.298218	0.037565	-0.500365	-0.0367556	-0.339839	-0.4908	0.0886794	0.230545	0.190152	-0.540201	-0.0281222	-0.560485	-0.156882	-0.119923	-0.0471944	0.0808664	0.383566	0.0963998	0.0677572	0.339645	0.056237	0.171546	0.193729	0.093779	0.150342	0.353617	-0.0790603	-0.267812	-0.127812	-0.00414573	0.0641668	0.315448	0.0398524	-0.0534173	-0.155483	0.217029	-0.239151	-0.421012	-0.380899	-0.379195	-0.0403136	0.22823	-0.145507	-0.262874	-0.286235	-0.199354	0.404458	0.300403	0.423687	0.434822	-0.00418335	0.0664657	-0.0443806	0.0121124	-0.222328	-0.508936	0.306696	0.463674	-0.203217	0.0802373	-0.22146	-0.0351284	0.0162167	-0.161334	-0.25648	0.060232	-0.429814	0.40699	0.334374	0.0345599	0.0993675	0.15767	-0.130626	0.104757	0.422296	0.215201	0.451197	0.204387	0.309257	-0.0067582	0.230065	0.415409	0.305307	0.234858	0.188378	-0.067861	-0.107143	0.30532	0.251719	0.0844346	0.0954449	0.00533878	0.0766496	0.125357	-0.0422383	0.273385	0.174972	0.00647084	0.09572	0.022116	0.157134	-0.340307	0.291354	0.0624032	-0.117906	0.0124374	0.0521441	0.127751	-0.0768932	0.144987	0.387283	0.249804	0.0935643	0.311172	-0.0431298	0.0708565	-0.150965	-0.14293	-0.287859	-0.391	-0.0195147	-0.0515058	0.4985	0.400809	-0.0855919	0.301853	-0.428638	-0.403804	-0.308832	-0.309405	0.19249	0.101256	-0.114947	-0.0468346	0.28305	-0.0588769	0.28133	0.0316535	0.194783	0.300425	0.17256	0.306145	0.341737	0.198506	0.399874	0.287645	0.0105327	-0.0716421	0.362772	0.225984	0.347387	0.343579	0.139082	-0.0105903	-0.0873105	0.308663	0.0478981	0.344954	0.105498	0.146631	0.16062	-0.155126	-0.229405	0.0403839	-0.202561	-0.294875	-0.340899	-0.406074	-0.193683	-0.253736	0.0177763	-0.0913024	-0.304378	-0.253009	-0.387925	-0.292192	-0.154102	0.334122	0.247149	-0.244135	-0.0454806	0.0884082	-0.108292	0.427534	-0.0486171	0.148885	0.425894	-0.249779	-0.0827729	-0.233759	0.134066	-0.369967	-0.192713	-0.43237	-0.370631	-0.397181	-0.417322	-0.389875	-0.351624	-0.0482198	0.373912	-0.532371	0.349731	0.328019	0.507906	-0.106479	-0.0282439	-0.497164	-0.471654	-0.376468	-0.447533	-0.292964	0.1453	0.405118	-0.339997	-0.233117	-0.101341	-0.101206	-0.123837	-0.352098	-0.411413	-0.32344	-0.385473	-0.174531	-0.380551	-0.332357	-0.439699	0.0456351	0.0212001	-0.161037	-0.00637235	-0.0824072	-0.0595318	-0.30392	0.00483056	0.0829607	0.0465878	0.0268378	0.214254	0.296415	0.0982137	0.0965794	-0.0513908	0.194417	0.0154056	0.0557726	0.0855212	-0.00468433	-0.0821287	0.079994	0.325092	0.200506	0.0652618	0.162901	-0.264704	-0.4302	0.0541639	-0.0959054	0.0434187	-0.109803	0.0904075	-0.0352248	-0.186077	-0.386181	-0.123536	0.515888	0.555294	0.00105769	0.166452	0.0836696	0.0885663	0.0554755	0.53207	0.0338197	-0.0891292	-0.0585245	0.412524	0.441044	0.288606	0.149057	0.0563012	0.130904	0.045923	-0.235001	0.164202	0.0197893	0.321589	0.364042	0.198413	0.138986	-0.132682	-0.424246	-0.131615	-0.422831	-0.275486	-0.173211	-0.181959	-0.528443	-0.0605804	0.285838	0.430854	-0.116171	0.0278333	0.00292412	0.200488	0.212102	-0.524688	0.440973	0.537356	0.552421	0.384903	0.466978	0.50381	0.563916	0.514732	0.505852	0.512954	0.356678	0.448539	0.419453	0.0860694	-0.176018	-0.210394	0.247006	0.00867225	-0.0581709	-0.224266	-0.0413652	-0.0290763	-0.153919	0.13818	0.0304261	-0.113654	0.145969	0.298736	-0.177799	-0.209895	0.0749166	-0.487835	-0.13616	-0.115454	0.301377	0.0216394	0.138185	0.420066	0.33601	0.383687	0.339196	0.478451	0.188933	0.505603	0.43473	0.295203	0.278979	0.188422	0.164729	-0.179901	0.262404	0.396461	-0.148181	0.000381773	0.208093	0.317029	-0.229663	0.590621	0.518053	0.227968	0.46052	0.321087	0.411282	0.30841	0.293216	0.457984	0.208936	-0.188326	-0.296414	-0.25109	-0.258395	-0.181808	0.31341	0.178779	0.0614186	0.265819	0.0505122	-0.281346	-0.339454	0.486663	0.222678	0.14945	0.218314	0.0459556	0.213429	0.0240033	0.16569	0.226703	0.378104	0.243291	-0.262618	0.410604	-0.394374	-0.308853	-0.492183	0.379661	0.176626	0.0629726	0.0524506	0.12886	0.0576987	0.211492	0.23075	0.323836	-0.125078	-0.172812	0.389843	-0.0762434	0.134404	-0.155067	0.0199734	-0.219382	-0.0213367	0.287613	0.076144	-0.160905	-0.252585	-0.142868	-0.172848	-0.0778679	-0.470628	0.0769705	0.252789	-0.209743	-0.0881713	0.141922	-0.0179657	0.246137	-0.351608	-0.445589	0.143762	-0.0765397	0.118863	0.0165781	-0.404435	-0.103738	-0.479766	-0.270732	-0.53804	0.298344	0.179513	0.0912848	0.308062	-0.226093	0.0257526	0.0825863	0.208562	0.341782	0.134709	0.262505	0.156123	-0.279924	0.0128355	0.531332	-0.31036	-0.147991	-0.341553	0.305044	-0.0495651	0.246743	0.287281	-0.25071	-0.106013	-0.0775392	0.475442	0.373634	0.213187	0.287333	-0.164033	-0.0449597	0.0139	0.404274	-0.188378	0.436523	-0.275684	-0.216129	-0.188076	0.047278	-0.107534	0.442412	0.465715	0.16696	0.260916	-0.111481	-0.283843	-0.456563	-0.411476	-0.365984	-0.0971385	-0.554402	-0.355713	-0.0605147	-0.00945908	-0.300258	-0.311315	-0.415475	-0.295366	-0.147118	-0.0324914	-0.149859	-0.184906	-0.4984	-0.268335	-0.126343	-0.00358441	-0.191913	-0.530791	0.5345	0.353989	0.344433	0.295601	0.46705	0.349597	-0.292773	-0.1774	-0.27409	-0.115123	-0.189706	-0.253101	-0.206832	-0.446474	-0.403028	-0.20341	0.147077	0.281676	-0.183077	0.149917	-0.090557	0.190216	-0.16674	-0.196328	-0.0684955	-0.316708	-0.241987	-0.379273	-0.376641	-0.407853	-0.0636168	0.161499	-0.0950177	0.338213	0.375252	0.417075	0.0697239	-0.0366447	0.35504	0.272886	0.304258	0.173705	-0.013808	0.0260202	0.287033	0.211808	-0.108257	0.0247963	-0.00591223	0.00089366	-0.146153	-0.0226269	-0.167573	-0.174286	-0.427279	-0.0911669	0.191525	0.231371	0.0926837	0.211009	0.287561	0.137073	-0.200733	0.280082	-0.471111	-0.265563	0.109872	-0.324524	-0.365342	-0.135972	-0.171667	-0.321666	-0.28373	-0.331624	-0.35185	-0.175644	-0.388284	-0.512438	0.463598	-0.217574	0.276746	0.453142	-0.349001	-0.138872	0.0646621	0.175781	-0.110736	-0.353849	-0.288972	-0.394607	-0.349814	-0.484301	-0.561008	-0.417574	-0.211059	-0.49363	-0.586476	-0.191579	0.0236231	0.0761095	-0.452992	-0.187869	-0.0631674	-0.016575	-0.123618	-0.340412	-0.388333	-0.412581	0.032445	0.1251	0.297105	0.107688	-0.0293715	-0.397308	-0.168188	0.253965	-0.492569	0.0822695	0.310435	-0.530989	0.251605	0.185928	0.205215	0.09068	0.287159	-0.0448365	-0.397284	-0.301545	-0.144067	-0.123499	-0.290758	-0.260693	-0.163782	0.0180166	0.0910398	-0.0658594	0.0741683	-0.428023	-0.279307	0.155113	-0.363605	-0.159986	0.174245	0.117636	-0.475188	0.0954475	0.0808283	0.257322	0.340928	0.0146672	-0.433982	-0.0822022	0.122769	0.327992	-0.292588	0.27408	-0.0643899	0.130172	-0.0390613	0.114782	-0.0993635	-0.0620631	-0.0704122	-0.475235	-0.121711	-0.356772	0.300942	-0.0259956	0.279289	-0.445255	-0.342383	-0.232204	0.210038	-0.222986	-0.196702	-0.360361	-0.0344532	0.228868	0.474181	0.304246	0.140406	0.38387	-0.235022	-0.259644	-0.261018	-0.435106	-0.0204457	-0.372163	-0.216114	0.00254323	0.0359076	-0.471524	0.299362	0.0588272	-0.342743	-0.380884	-0.341564	-0.0388695	-0.328662	-0.251795	-0.109589	0.0947427	-0.459479	-0.360322	0.0824374	0.0741077	-0.366475	-0.228022	-0.502531	-0.150979	-0.281719	0.512956	-0.587073	-0.511712	0.00533967	-0.333793	-0.333068	-0.111546	-0.0891941	-0.320467	0.0423554	0.0575588	0.173435	-0.382348	0.037035	-0.192848	0.0711992	-0.43379	0.016656	-0.476707	-0.38069	-0.30338	-0.27514	-0.309691	-0.436404	-0.418207	-0.327125	-0.399699	-0.00797464	-0.278855	-0.190736	0.0942302	0.250658	0.242758	0.320497	0.281461	-0.122692	-0.43418	-0.428332	0.067908	0.22559	0.00974001	-0.421364	-0.0971065	0.222337	0.406414	0.256324	0.34363	0.371437	0.334883	-0.386987	-0.0799753	0.131075	0.0932316	-0.373555	-0.193093	0.0142937	0.103612	-0.114122	-0.40921	-0.393435	0.149259	-0.393143	0.280553	0.148694	0.042537	-0.41051	0.27311	0.334994	-0.31283	0.424145	-0.0623916	-0.00296369	-0.0105942	-0.242972	-0.311146	-0.501831	0.144689	-0.192495	-0.230436	-0.412962	-0.351866	-0.355217	0.206981	0.278137	-0.0579072	-0.044952	-0.161979	0.0951748	-0.0723852	-0.0395626	0.115817	-0.15887	0.0198383	0.351704	0.123867	0.430441	0.168298	0.0491848	0.456333	0.0848066	-0.00851469	0.149843	0.100603	-0.512372	-0.380568	0.133444	-0.608358	-0.492922	-0.332879	0.292387	-0.287027	0.304214	-0.330331	-0.336373	-0.00966361	-0.0883131	-0.331125	0.389036	0.337381	-0.262046	-0.234652	0.0567095	-0.103724	0.0229882	-0.243077	-0.150774	0.215081	0.23621	0.0248868	0.127416	-0.258617	0.00296308	-0.207287	0.267648	0.403418	0.235087	-0.337677	-0.485934	-0.389775	-0.349683	0.377893	0.121322	0.225096	-0.245753	-0.482722	-0.0440536	0.0238678	0.193812	0.236927	0.392477	0.468829	0.224949	-0.261504	0.115961	0.245669	0.363963	0.344897	-0.22406	-0.344296	-0.404175	-0.238316	-0.449185	-0.0882303	-0.309313	-0.349729	-0.204139	-0.521394	-0.541547	-0.0307097	-0.238753	0.0352456	-0.146718	0.218401	-0.490906	-0.404456	0.0491751	-0.326359	0.0657748	-0.129782	0.392231	0.161366	0.180504	-0.328634	0.0232202	0.457727	0.476515	0.402727	0.454346	0.365783	0.415259	0.242289	-0.295623	0.230899	0.321687	0.169918	-0.154939	0.0830506	0.0637545	0.151969	0.00937673	0.0683136	0.0522468	0.292202	0.124485	-0.102	0.0426658	-0.0181239	-0.103885	-0.318752	-0.381529	0.166194	-0.0416287	0.037222	-0.41128	-0.0688134	-0.000652195	-0.363935	-0.086709	-0.0788871	-0.0761469	0.176654	0.181624	0.499856	-0.16854	-0.177194	-0.0613147	0.32348	-0.00958869	-0.304471	-0.259282	-0.273394	-0.382826	0.228411	0.136065	0.264384	0.00583061	-0.379586	-0.0215195	-0.56751	-0.161011	-0.179045	-0.287612	-0.00781914	-0.189141	-0.0378989	0.46589	0.356896	0.278617	0.367227	0.412181	0.210798	0.00914487	0.156869	0.237794	0.338527	0.369547	0.292344	0.401535	0.300978	-0.0979765	-0.210177	-0.064637	0.238268	0.255545	0.302275	0.0551161	0.113675	-0.0381581	-0.262293	-0.522315	-0.0750778	-0.255555	-0.198951	-0.130887	0.113143	-0.0912618	-0.179493	-0.0604232	0.138042	-0.179228	-0.29859	-0.226301	0.419712	-0.216191	-0.335417	-0.0620853	0.163242	0.236184	-0.130461	-0.340237	-0.305642	-0.253787	0.335401	-0.35315	-0.502841	-0.423662	-0.430322	0.139198	-0.289482	-0.453956	-0.475341	0.381634	0.362484	0.133635	0.220956	-0.520139	-0.53156	-0.0910776	-0.0410334	0.0838875	-0.188473	-0.206207	-0.252706	-0.423556	-0.131282	-0.171993	0.00619438	-0.248446	-0.350522	-0.260538	-0.392918	-0.394544	-0.408308	-0.33255	-0.250856	-0.317971	-0.340553	-0.467403	-0.184284	-0.0983489	-0.376581	-0.16214	-0.429634	-0.31293	-0.27634	-0.108891	-0.249539	-0.432101	-0.389048	-0.445836	0.261387	-0.317023	-0.209503	-0.028582	-0.258428	-0.273348	-0.138107	0.0699805	-0.230291	0.0335217	-0.350076	-0.360552	-0.433913	-0.348848	-0.646091	-0.452836	-0.203832	-0.343032	-0.259936	-0.27416	-0.532185	-0.298844	-0.343916	-0.171336	-0.0433645	0.0527586	0.327619	0.0749856	0.136855	-0.0840335	0.245654	0.198651	0.126482	0.0034781	-0.322942	-0.431417	-0.043506	-0.43728	-0.425062	-0.426132	-0.49393	-0.440834	-0.469126	-0.51336	-0.441068	-0.153093	-0.211712	-0.0641957	-0.0902109	-0.122456	-0.120648	-0.115573	-0.390801	-0.387756	-0.204393	0.0683848	-0.370699	-0.383935	-0.47451	-0.337736	-0.266133	-0.352972	-0.456225	-0.40942	-0.422708	-0.259234	-0.436353	-0.184887	-0.469004	-0.540658	-0.43557	-0.275338	-0.467857	-0.357715	-0.179964	-0.255227	-0.365627	0.349756	-0.282633	-0.409646	-0.0921607	0.075613	-0.47818	0.276852	0.195705	0.332488	0.244405	0.302388	-0.0540342	0.104938	0.442949	0.231889	0.11938	0.415097	-0.297401	0.450133	0.12465	-0.416596	0.204669	0.0830262	-0.147712	0.0530429	0.092787	0.411869	0.313723	0.297118	0.137382	0.339715	-0.303232	0.221472	0.0818278	0.52916	0.228647	0.50584	-0.37501	0.239445	0.0388872	-0.406513	-0.350999	0.147597	0.206118	0.429211	0.255775	0.434599	0.347806	-0.10558	-0.20091	-0.322815	-0.0893618	-0.0485286	-0.113569	-0.0470845	-0.286174	-0.408467	0.337084	-0.466009	-0.436414	-0.289318	-0.401792	-0.393152	0.144296	-0.3116	0.107683	-0.397754	0.355698	0.517071	0.501567	-0.092939	0.41031	0.35164	0.0176504	0.163145	0.365971	0.180777	0.0666522	0.231365	0.243667	0.426504	0.335814	-0.221953	0.489147	0.381972	0.533955	0.259979	0.275257	0.0669881	0.333152	0.0955344	0.208966	-0.146622	0.331689	0.291185	0.375713	0.198086	0.00391342	-0.162871	0.154109	0.152845	0.16516	0.352493	0.0634311	0.086788	0.121977	0.0863147	-0.0755011	-0.000306561	0.130304	-0.0385995	0.213087	0.422497	0.444901	0.383709	-0.41488	-0.052104	0.262116	-0.240967	0.108577	-0.450088	-0.0738673	-0.196078	-0.0995953	-0.075531	-0.109904	-0.165923	-0.419761	-0.353701	-0.0450191	0.037899	0.12636	0.151622	0.0325043	0.159209	0.27382	0.0653472	-0.42342	-0.0821613	-0.223658	-0.0926678	-0.33992	-0.100128	0.294859	-0.141552	0.325944	0.00697949	0.215738	-0.0226636	-0.056508	-0.0751456	-0.0828364	-0.0973005	-0.0600669	-0.0972417	-0.11807	-0.144694	-0.00988609	-0.00167493	-0.0629418	-0.0323837	-0.43146	-0.176899	0.483341	0.23551	0.138632	0.222407	0.083773	-0.146065	-0.0564205	-0.0708145	-0.0102977	-0.0150864	-0.0225062	-0.0543055	0.00998654	-0.0284579	0.0433363	0.454691	0.176761	0.12789	0.0366959	-0.0865711	0.398264	0.27596	0.0480347	-0.172015	-0.249997	-0.419001	-0.426886	-0.313488	-0.373375	-0.00142908	-0.44236	-0.255918	0.0538695	0.0553715	0.433027	0.416214	0.348421	0.296231	0.0129702	0.0887437	0.310665	0.19342	0.340097	0.177778	0.000988218	-0.117495	0.242848	0.264459	0.349239	-0.15512	0.0114848	-0.0712238	0.402536	-0.115488	-0.440963	-0.402571	-0.243246	0.203289	0.439425	0.0508898	0.048711	0.204242	0.158833	-0.193527	-0.368993	0.118781	0.0873052	-0.225928	-0.479508	0.433706	0.226097	-0.0818774	-0.213488	-0.478522	-0.427383	-0.182631	-0.55386	-0.61934	0.0555544	0.177667	-0.0864497	-0.428548	-0.0235728	-0.398877	-0.175014	-0.290577	-0.223653	0.0948793	-0.261239	-0.359747	-0.310675	-0.243998	-0.504731	-0.519774	-0.446886	-0.412899	-0.529085	-0.482898	-0.333677	-0.322119	-0.485315	-0.395092	-0.349008	0.272675	0.472346	0.331699	0.369725	0.105838	-0.14987	0.0769866	0.0279121	-0.456306	-0.405489	-0.0595493	-0.184716	0.0474276	-0.123658	-0.205923	0.35747	0.419768	0.395823	0.427069	0.401546	0.376725	0.430077	0.266964	0.256885	-0.173393	-0.0134587	0.116578	-0.270335	-0.474512	-0.285892	-0.543235	-0.440482	-0.374369	-0.350921	-0.522654	-0.0281414	0.14105	-0.10803	-0.558623	-0.367779	-0.296545	-0.516168	-0.281736	-0.235158	-0.072339	0.191326	-0.0181734	0.00600922	0.0747432	0.431087	0.411064	0.327805	0.285239	0.353799	-0.032455	0.315719	0.159259	0.0439649	-0.0857065	0.360983	-0.184245	-0.138874	-0.447803	-0.306661	0.455699	-0.257335	0.0770255	0.118844	-0.141734	-0.106847	-0.245536	-0.462425	0.233564	0.0243639	0.275497	-0.0559798	-0.39126	-0.265009	0.175757	0.336586	0.327038	0.422199	0.513581	-0.374685	-0.351427	0.00164809	-0.0026218	0.0943707	-0.0939325	0.128945	0.263204	-0.184939	-0.203616	-0.264849	-0.391625	-0.314134	-0.458692	-0.303122	-0.200963	0.217513	-0.483912	-0.524067	-0.114212	-0.160739	-0.286643	-0.29418	-0.614657	-0.53617	-0.425949	-0.148251	-0.275406	0.054972	-0.501013	-0.329858	-0.352173	0.203085	0.287356	0.310683	-0.243573	-0.320045	-0.247794	-0.440891	-0.248688	-0.276438	-0.201317	-0.31001	-0.256206	-0.260778	0.293453	-0.0639085	0.0990745	0.215784	0.00900399	0.172936	0.0859713	-0.495871	-0.0815166	-0.0475874	0.0100495	-0.182303	-0.431694	-0.473537	-0.469124	-0.118611	-0.297354	-0.26846	-0.267415	-0.353526	-0.300541	-0.477605	-0.547021	-0.393878	-0.349671	-0.456368	0.0407884	0.1845	-0.250598	-0.304032	-0.485166	-0.420594	-0.381425	-0.376575	-0.480464	-0.414653	-0.215969	-0.149276	-0.453526	-0.491516	-0.165606	0.134883	-0.481195	-0.178755	-0.486968	0.462289	-0.15578	-0.380117	-0.248665	0.0188022	-0.00708454	0.349826	0.0630121	-0.127415	-0.313273	-0.46999	-0.0644268	-0.0193124	0.044867	0.0241576	-0.142029	-0.124744	0.0418832	0.108552	-0.124024	0.108123	-0.0261337	-0.0909207	-0.0669628	0.107254	-0.180089	-0.0990702	-0.224906	-0.226126	0.246869	-0.092493	-0.163926	-0.15909	-0.520421	-0.398753	-0.33615	-0.123124	-0.0185227	0.240338	0.281836	0.165456	0.156482	-0.0806257	-0.0885659	-0.106592	-0.0402656	-0.114774	-0.188493	-0.228963	-0.298815	-0.538519	-0.380048	0.430958	0.450552	0.100304	-0.161799	-0.266239	-0.117097	0.09908	-0.228227	0.339685	0.426627	0.294719	0.40045	0.439796	0.464999	0.044458	0.158815	-0.267136	-0.185067	-0.220076	-0.279101	-0.336813	-0.29974	-0.265048	-0.434832	-0.30462	-0.15462	-0.144685	-0.324577	-0.273609	-0.10243	-0.0771567	-0.312596	-0.311815	-0.190818	-0.090935	-0.150148	-0.0488809	0.268154	0.138159	0.136957	0.262469	0.100786	0.341344	-0.347041	0.130914	0.163177	-0.339305	-0.392565	-0.0939604	-0.332515	-0.153137	0.540839	0.251757	0.199953	0.11947	0.295935	-0.497102	-0.354163	-0.051655	-0.391223	-0.45891	-0.514136	-0.388476	-0.40412	-0.372922	-0.315127	0.203851	0.243603	0.573206	0.0602752	-0.345668	-0.400042	-0.204049	-0.459064	-0.169344	-0.322237	0.0734281	0.0385407	-0.380316	-0.163051	0.212261	-0.0154098	-0.496993	-0.249209	0.151932	0.0817033	0.225434	-0.196665	0.171436	-0.332755	-0.347675	-0.331199	0.112334	0.263791	0.0112451	-0.0603468	0.411118	0.284203	0.392308	0.0638811	0.0212579	0.300119	0.0776154	0.105468	0.317302	0.407668	0.398011	0.483809	0.476887	0.566601	0.30294	-0.190882	-0.403479	-0.400538	-0.398853	0.257598	0.37435	0.365616	0.480706	0.339118	-0.163139	-0.0751198	0.225238	0.503431	0.164963	0.3897	0.449591	0.306579	0.31744	0.384201	-0.319838	-0.0295476	-0.101991	-0.417066	0.0721837	0.177403	-0.291319	-0.481854	-0.162822	0.170629	0.470362	0.197577	0.0625167	-0.106319	0.0122613	0.0813334	-0.142052	-0.439192	-0.252299	0.0164586	0.32134	0.358115	0.289239	0.412107	-0.133955	-0.290279	-0.472303	-0.658772	-0.453056	-0.174024	-0.184777	-0.168977	0.357309	0.323381	-0.0668111	-0.236798	-0.223705	-0.386295	-0.162628	-0.418502	-0.347303	-0.329204	-0.11368	-0.343512	-0.434361	0.38961	0.355608	0.304685	0.355779	0.296979	0.169856	-0.353826	-0.112938	0.0800196	0.240857	0.224649	0.145967	-0.158494	-0.27989	0.531243	-0.0766808	-0.340618	-0.1037	-0.454178	-0.367873	-0.2527	-0.437103	-0.434325	-0.162705	-0.194681	0.182191	0.0152099	-0.468663	-0.104833	0.509741	-0.0354829	-0.201182	0.115022	-0.238557	0.20964	0.454455	0.461183	0.476527	0.396969	-0.214998	0.375712	0.312612	0.339577	0.283691	0.623092	0.106077	0.446392	0.428199	0.0209085	-0.19105	-0.495837	-0.503862	-0.612482	-0.410224	-0.421959	-0.405802	-0.340197	-0.0952278	-0.0264659	-0.0497426	-0.361566	-0.300095	-0.295355	-0.390145	-0.505067	0.16292	0.245207	-0.487008	-0.130095	-0.330588	0.0645064	0.0815776	0.282963	0.26034	0.0655806	-0.484279	0.202567	0.310446	0.367341	-0.066644	0.335679	-0.51025	-0.158261	-0.479089	-0.529655	-0.384592	-0.150713	0.299063	0.146188	0.0431796	-0.102248	0.0227989	0.131355	-0.119182	0.147001	0.0738488	0.0987661	-0.0155341	0.138318	0.297433	0.414233	0.300254	0.243468	-0.196987	-0.154701	-0.277744	-0.166711	0.425148	-0.303426	-0.408104	0.0209304	-0.0386181	-0.1112	-0.445216	-0.332848	-0.107722	-0.137246	0.0613492	-0.373334	0.172363	-0.270187	-0.0351809	0.109404	0.0583983	0.0271443	-0.0569879	0.269638	0.12846	0.525702	-0.0676221	-0.142344	0.034304	0.113747	0.23925	0.144158	0.172751	-0.0837387	-0.106023	0.304157	0.371314	-0.0214266	-0.00456401	0.112443	-0.0129277	0.163472	0.135943	-0.379811	0.253766	0.146089	0.213597	0.30856	-0.190752	-0.158375	-0.119712	-0.0982149	-0.31084	-0.177116	-0.394565	-0.0082111	0.081463	-0.100242	0.153551	0.355548	0.54589	-0.358676	0.128361	-0.284459	-0.201989	-0.430367	-0.394731	-0.485383	-0.0652016	0.353255	-0.153836	-0.233405	-0.419261	-0.206189	-0.387316	-0.500659	-0.440133	-0.0431268	0.281266	0.192691	-0.360607	-0.441793	-0.459813	-0.482065	-0.28688	0.153409	0.0116517	-0.0531397	-0.087444	-0.198176	-0.33968	-0.298843	0.0171061	-0.0987677	0.0343233	0.00153145	-0.261565	-0.297022	-0.295195	-0.237709	0.172912	0.158069	0.187793	0.185243	0.102516	0.0195695	0.0382403	-0.231104	-0.0402075	-0.433312	-0.505446	-0.311058	-0.548003	-0.0927698	-0.389597	0.0752161	0.295863	0.112122	-0.0102276	0.042196	0.14759	-0.0485044	-0.316091	-0.260187	0.0525638	-0.0633265	-0.00511459	-0.0388044	-0.0560035	-0.101547	-0.148538	0.387479	-0.00903418	0.117987	-0.0767076	-0.26558	-0.0681557	-0.0975902	-0.0180329	-0.168408	0.0623664	0.0630388	0.306091	0.175199	0.179451	0.281491	0.172085	0.16487	0.00421034	0.0999969	0.0548095	0.0998046	-0.225946	-0.232957	0.241158	0.261614	0.309678	0.305502	-0.12793	0.149006	-0.0317357	0.196481	0.124672	-0.0794952	-0.0485448	-0.223878	-0.140493	-0.15177	-0.0636646	0.0225062	-0.0569808	-0.426594	-0.419005	-0.240806	-0.282033	-0.230937	-0.270777	-0.316558	-0.451505	-0.543395	-0.455101	-0.45647	-0.579066	-0.42249	-0.507968	-0.0667749	-0.439688	-0.226735	-0.401404	-0.490912	0.202123	0.205069	0.244735	0.111216	0.153868	0.022799	-0.00344385	0.207092	-0.289693	-0.0247682	-0.414265	-0.44453	0.242902	-0.175322	-0.248089	0.0781924	0.279633	0.26088	-0.229453	0.260751	-0.23739	-0.0822784	-0.234664	-0.116971	0.225921	0.046765	0.101632	0.0406587	0.119753	0.0876916	0.0283981	-0.0511663	0.0536862	0.0989822	-0.00443622	0.0311618	-0.0138892	0.0439227	-0.0624357	0.0314399	0.014201	0.0020577	-0.0652756	-0.0577715	0.074881	-0.103913	-0.0579074	-0.0980277	-0.0792035	0.129005	0.117691	0.00889949	-0.167405	-0.239416	0.077457	0.13002	0.214766	0.178121	0.0946442	0.0703454	0.139876	0.0877921	-0.129204	-0.292458	0.0709747	0.165611	0.0475667
PSPTO_2488-glutaminase	0.541022	0.294174	0.459012	0.328568	0.250377	0.284174	0.16981	-0.033212	-0.221817	-0.102805	-0.146818	-0.0666919	-0.41444	-0.507422	0.0649001	0.0673504	-0.348045	0.150676	-0.0860293	0.0669628	-0.261681	-0.185771	-0.187972	-0.470435	0.0874146	-0.214948	-0.344718	-0.217689	0.0496648	-0.0870069	-0.164992	0.212088	-0.236686	0.0968636	0.248921	-0.159976	-0.260541	0.076567	0.121583	-0.374728	-0.0556352	-0.0728067	0.413706	0.284553	0.387749	0.258931	0.304982	0.301984	0.529225	0.373598	0.457858	0.394312	0.412711	0.560219	0.372665	0.216824	0.37311	0.562159	0.509653	0.421539	0.352208	0.337898	0.170614	0.133482	-0.372454	0.193287	0.26487	-0.349705	-0.0544628	-0.154192	0.222536	-0.217228	-0.266554	-0.288746	0.0718694	0.377903	0.133153	0.142494	0.124452	-0.124551	0.13158	-0.150756	-0.0128161	-0.461676	-0.368985	0.458409	0.576767	0.505981	0.391276	-0.128025	0.232061	-0.406312	0.470789	0.080792	0.3278	0.478785	0.0896995	0.508502	-0.304495	-0.302921	0.352982	-0.172766	0.135066	0.157604	-0.117226	-0.460361	0.134925	-0.379472	-0.102327	0.442817	0.338455	-0.266677	0.0922205	-0.240529	-0.459298	-0.488426	-0.047009	-0.269608	-0.344138	-0.0344151	-0.00680053	-0.202867	0.393138	-0.143667	-0.199707	0.136044	0.29058	0.255231	0.209796	-0.117205	0.322157	0.118323	-0.30234	0.403556	-0.184183	-0.467762	-0.066206	0.419429	0.281129	-0.235854	0.166586	0.299616	0.0187415	0.349253	0.383116	0.442227	0.414888	0.0590783	0.304613	-0.112486	0.498932	0.467007	0.400379	0.424201	-0.26795	0.206823	0.281603	-0.0237428	-0.0846067	-0.0288157	-0.165896	-0.368636	0.235691	0.386661	0.403671	0.356322	0.0403352	-0.0452365	-0.0090838	0.157983	-0.256102	-0.32559	0.531451	-0.0712468	-0.189426	-0.0438691	0.257907	0.33219	0.463057	0.437562	0.322968	0.322216	0.490099	-0.450409	-0.447446	0.00953547	0.459277	0.00541786	0.299523	-0.2148	0.35948	0.264271	0.465084	-0.264506	0.358558	-0.304384	-0.222204	-0.144671	0.179219	-0.414593	-0.26202	-0.357643	0.0789796	-0.273164	-0.210574	-0.268459	0.0331784	-0.28662	-0.248797	0.141112	0.0897572	-0.341847	-0.221189	-0.214147	-0.367975	0.0543598	-0.0573605	-0.324135	-0.199209	-0.0243548	-0.363104	-0.0460687	-0.136783	-0.090227	-0.196748	-0.128306	-0.026332	-0.0483697	0.332853	0.2482	-0.204139	-0.0636108	0.0435424	-0.158666	-0.110648	0.128863	-0.177263	-0.209359	-0.0268743	0.0922038	0.324434	0.395384	-0.138058	0.158883	-0.0583939	0.250485	-0.085952	-0.115758	-0.0314899	0.118609	0.00181392	-0.457475	-0.037697	0.232058	0.27201	0.458395	0.0185886	-0.326501	-0.420943	-0.0120217	0.442304	0.445397	0.00431732	0.231674	0.336334	0.407219	0.498812	-0.0973852	-0.149665	-0.219199	-0.119428	-0.15909	-0.102374	0.316651	0.276766	-0.166436	0.318761	-0.127501	-0.0511747	0.520734	0.393295	0.245071	0.373005	0.396935	0.156748	0.298539	-0.155343	-0.00175552	0.33312	-0.106552	-0.409377	0.265909	0.0426646	-0.221433	0.281744	0.0896521	0.551213	0.493303	0.0278459	-0.0925317	-0.325984	-0.46878	0.38447	-0.0921202	-0.26818	0.263078	0.185261	0.170676	0.236892	0.186017	0.0662124	0.186041	0.0848865	-0.0368465	-0.196116	-0.444894	0.186416	0.385802	0.507148	0.64498	0.315421	0.484684	0.341899	0.404708	0.424052	0.327635	-0.217517	0.0313802	-0.413456	-0.251309	-0.432416	-0.337001	-0.0970896	-0.434999	-0.443438	-0.385762	0.135032	0.114751	-0.37647	0.0659255	0.199457	-0.0111607	-0.0439038	-0.200127	0.640998	-0.0614148	-0.0341723	-0.317841	0.313307	0.326562	0.284495	-0.0447386	-0.27135	-0.0898037	0.188656	0.245146	0.295133	0.275697	0.33511	0.238068	0.125907	-0.0794374	-0.281411	0.4449	0.201388	0.32289	0.424543	0.296153	0.456675	0.429742	0.496083	0.120283	0.357768	0.353753	0.323983	0.481845	0.258699	-0.140348	0.110342	-0.0383103	0.381305	-0.188657	-0.0869175	-0.470991	-0.313272	-0.319832	-0.443832	-0.252594	-0.338752	-0.477273	0.34964	0.471976	0.380129	-0.441182	0.472821	0.191987	0.529435	0.474899	-0.265154	-0.39437	-0.34867	-0.0134375	0.347479	-0.202449	-0.410828	0.0940845	0.109282	0.438903	-0.0314786	0.00946065	0.0174888	0.00513764	-0.239193	-0.00217169	0.425982	0.49104	0.558191	0.32472	0.320102	-0.509538	0.0865298	-0.0683712	-0.0170747	-0.00361923	-0.358783	-0.257067	-0.298213	-0.111931	0.0902497	-0.249862	-0.0683474	0.14819	-0.327036	0.247362	-0.406681	-0.278832	0.114791	0.255912	0.0349135	0.209797	0.10985	0.217585	-0.373201	-0.28901	-0.229087	-0.373166	0.110008	-0.477123	0.414567	0.318307	0.162653	0.577429	-0.124077	0.264136	0.352135	0.514479	-0.444943	-0.432485	-0.4396	-0.114798	0.387132	0.238995	0.457482	0.493202	0.337701	0.493668	0.404383	-0.0412401	0.198776	-0.058921	0.0790194	0.455234	-0.0321577	-0.258106	-0.363864	0.0323112	0.353418	0.517271	-0.0109489	-0.459104	0.188137	0.217906	0.123908	0.53527	0.3852	0.482599	0.351862	0.413602	0.475567	0.457081	0.331092	0.253936	0.221796	-0.181524	-0.0186442	-0.191197	-0.0971948	0.232674	0.104125	0.00847791	0.0554055	0.21253	0.410691	0.267168	0.277532	-0.215631	0.364723	0.478348	0.180769	0.0650225	0.10349	0.260909	-0.155464	0.47731	0.0516413	0.28199	0.396393	0.0881015	0.349467	0.227902	0.0722555	0.367602	0.343011	0.473534	0.441806	0.446479	0.439283	0.417348	0.46737	0.585143	0.422245	0.493703	0.376403	0.526495	0.414957	0.40495	0.36746	0.465842	0.409338	0.470061	0.419397	0.345648	0.348919	0.37713	0.534816	0.488475	0.511444	0.472322	0.508483	0.444109	0.493121	0.496392	0.3547	0.398377	0.537552	0.493485	0.394001	0.372683	0.519935	0.449645	0.312694	-0.292492	0.297726	0.575377	0.432858	-0.248867	-0.111367	-0.238996	-0.113379	-0.250528	0.0200614	0.339782	-0.385379	-0.248518	-0.20348	0.0547932	-0.217833	0.0260448	0.499498	0.392315	-0.346254	-0.140996	0.157204	-0.0321849	-0.109885	-0.0599858	0.089862	0.487177	0.272305	0.264426	0.268408	0.501913	0.46029	0.462251	0.448011	0.535931	0.423223	0.366971	0.558748	0.392654	0.499586	0.380925	-0.0225157	-0.0400281	-0.12273	-0.0748295	-0.240731	-0.150477	0.0721543	0.219185	-0.155693	0.116424	0.385402	0.296988	0.0646952	-0.32565	0.12945	0.311101	0.429535	-0.15935	-0.266849	-0.437532	-0.508644	0.15742	0.179938	0.337553	-0.318034	0.314472	-0.376028	0.288621	0.165139	0.159165	-0.466199	-0.189365	-0.0626561	0.094414	-0.389574	-0.0752787	-0.280831	0.139991	0.532334	0.325704	0.178162	-0.148278	-0.0840242	-0.5325	-0.120597	0.43572	0.12457	-0.0142714	0.0574037	0.210948	-0.170597	-0.296023	0.427564	0.513337	0.319438	0.554506	0.17866	0.408785	-0.284596	-0.362791	-0.297207	0.428129	-0.41981	0.220859	0.238748	0.0813558	0.0337488	0.187306	0.348241	0.069473	-0.124609	-0.143221	-0.320057	-0.394232	0.101997	0.370132	0.41488	0.13631	0.50513	0.296981	0.519476	0.428527	0.186348	0.270091	-0.00758621	0.466398	0.539721	0.369402	0.382601	0.021723	-0.0707555	0.438638	0.405987	0.457549	0.514991	0.463883	0.283475	0.517459	-0.192595	-0.269811	-0.164178	-0.266108	-0.46254	0.0546418	-0.0702462	0.103158	0.0925857	0.274269	0.131629	0.222822	0.203415	0.164899	0.0499054	0.375829	0.434843	0.623103	0.41905	-0.331744	0.460442	0.0602296	0.131389	0.186642	0.0118658	0.136502	-0.113452	-0.199968	-0.131712	-0.265164	-0.0689874	-0.129193	-0.263379	-0.274272	-0.00921483	-0.397319	0.0427363	-0.169367	-0.377687	-0.180091	0.197229	-0.15377	-0.269201	0.100779	-0.0127709	0.0336375	-0.100784	0.0591986	-0.225081	-0.196889	0.0804481	-0.209682	-0.0068142	-0.136383	-0.0223207	0.201768	0.252023	0.190543	0.308584	0.150147	0.181093	-0.145942	-0.284058	-0.0693237	-0.0016902	-0.156816	0.0680405	0.0481095	-0.308766	-0.291663	0.0768196	-0.26283	0.350116	0.134379	-0.0715229	-0.13374	-0.306143	-0.303999	-0.31748	-0.339077	-0.389047	0.166081	0.365143	0.129628	0.128489	0.276766	0.368887	-0.140789	-0.364893	-0.389344	-0.419604	0.0457214	0.193724	0.0786598	-0.20364	-0.235603	-0.0834021	0.261407	0.0995278	-0.134182	-0.144944	0.233664	-0.0259327	-0.0891077	0.128715	0.15296	0.0494038	-0.0692083	-0.340476	-0.228339	0.208296	-0.38801	-0.213532	-0.274349	0.158037	0.102897	0.344232	0.125219	0.239316	-0.370074	0.155339	-0.103758	0.142318	0.438008	0.440535	0.447489	-0.0255459	0.394182	0.35899	0.403819	0.378397	0.305106	0.246884	0.448156	-0.234191	0.388565	0.541799	0.410081	0.194333	-0.172636	0.120187	0.1721	0.166156	0.587328	-0.4774	0.28696	0.549986	0.34107	0.455955	0.458574	0.278627	-0.335241	-0.0467394	0.0199148	-0.0412705	-0.21883	-0.0991346	0.358409	0.0468574	0.293956	0.137861	-0.225647	-0.244181	-0.0149964	-0.309174	0.00534938	0.210988	-0.0467477	0.265154	-0.103036	0.586089	-0.110041	0.0569716	0.134246	0.187971	0.17299	0.238785	0.193074	-0.0624923	0.0548111	-0.176083	0.000282228	-0.252836	-0.186176	-0.36829	0.597845	-0.230033	-0.0821866	0.016229	-0.0598456	-0.186999	0.110641	-0.0722656	-0.354856	-0.23452	-0.270016	-0.373514	-0.219528	0.326676	-0.327833	-0.171061	0.0227464	-0.110583	-0.482427	-0.222738	-0.539375	0.142986	-0.263102	0.349624	-0.144053	0.503384	0.513587	0.101844	0.453304	0.418685	0.502885	0.197146	0.276537	0.195157	0.318245	0.0444444	-0.19059	-0.26163	0.248934	0.222656	0.130807	-0.0630788	-0.0787592	-0.237831	-0.32649	-0.383049	-0.380797	-0.293151	-0.420045	0.336899	0.505388	0.53383	0.335374	0.26558	0.426033	0.150477	0.360499	0.36093	0.271329	0.400207	0.352384	0.104696	0.0720379	-0.0193401	-0.0628419	0.177043	-0.322207	-0.0332532	-0.122375	-0.101273	-0.326796	-0.439555	0.0787025	-0.151	0.250685	0.19509	0.521633	0.569132	0.37466	0.349807	-0.173462	0.0888964	0.0726244	0.378375	0.367399	0.0509532	0.457126	0.362993	0.390286	0.55796	0.131178	-0.306506	-0.444909	-0.472025	-0.2432	-0.121537	-0.0315768	-0.291883	-0.285069	-0.2336	-0.25489	0.207212	-0.179711	-0.230521	0.311617	-0.0602364	0.117015	0.188386	0.29753	0.0393236	0.0999307	0.235259	-0.0164557	0.0479181	0.279744	0.603944	0.420509	0.220397	0.044805	0.0268755	0.0728039	0.163106	-0.130615	-0.136672	0.107297	0.0303146	-0.490253	0.159769	0.49277	0.222191	0.402501	0.230899	-0.121683	-0.176968	0.183873	-0.110123	-0.380453	0.275231	0.11192	-0.241519	0.137595	0.414782	0.478129	0.512944	0.445886	0.335613	0.33332	-0.226254	-0.146769	-0.252901	0.00381207	0.218609	0.179469	-0.215401	-0.291724	0.329816	-0.130342	0.339047	0.37338	0.366787	0.388309	0.351885	0.361268	0.34913	0.364285	0.378597	0.352173	0.364155	0.339084	0.54766	-0.191872	-0.303438	0.0060536	0.128532	-0.177327	0.0805324	0.0547033	-0.0801941	-0.0106281	0.265077	-0.500211	-0.465329	-0.395662	-0.503808	0.523312	0.217391	0.259582	-0.307191	0.111305	0.305628	0.171422	0.226323	0.38727	-0.335269	0.208087	0.207613	0.509439	0.26509	-0.46687	0.234893	0.0827568	0.0966962	-0.323585	0.228401	-0.335121	0.288915	0.100933	0.18852	0.301034	0.378336	0.404052	0.483372	0.232309	0.361512	0.350341	-0.417354	-0.285886	-0.00846145	-0.273363	-0.475335	0.173931	0.368226	0.31838	0.389952	0.0755387	-0.286663	-0.0300454	0.0981909	-0.212165	-0.0256203	-0.0901635	-0.317288	-0.202713	-0.368386	-0.22494	0.0588774	0.299736	-0.446574	-0.332988	-0.246582	-0.329749	0.402963	0.316933	0.589805	0.438383	0.495033	0.545339	0.407278	0.0803899	-0.263256	-0.243427	-0.0327696	0.0786403	0.158581	0.0878456	-0.522633	-0.00688429	0.0997111	-0.200412	0.1415	-0.287966	0.220255	0.0402825	0.118028	0.26865	0.514644	0.0950471	0.182887	-0.199587	-0.374736	-0.280262	-0.321553	-0.16369	-0.14342	0.0406685	0.246705	-0.174122	-0.0424626	-0.135261	-0.224139	-0.205769	-0.00173895	0.0454214	0.00445332	0.163966	-0.0346383	-0.0222163	-0.179799	-0.197695	-0.189754	0.0341081	-0.0903855	-0.0053103	0.0371912	0.0514408	0.148923	0.122316	0.162961	0.0509671	0.165446	0.146468	0.0537023	0.124989	0.0590145	0.012009	0.0164116	-0.0731	0.0630384	0.0613044	0.0702479	-0.0356287	0.0955133	0.105994	0.048117	-0.0197973	0.00519761	0.0347318	0.0516777	0.0150584	-0.0552016	0.146032	-0.0476404	-0.419454	0.24136	0.418575	0.533909	0.519267	0.476204	0.383084	-0.310794	0.451684	0.487236	0.493817	0.50293	0.435241	0.467807	0.516275	0.431767	0.479074	0.376938	0.283353	0.500652	0.384755	0.432235	0.342916	0.503892	0.170444	0.477564	0.513608	0.466658	-0.0963756	0.08927	0.313691	-0.139395	0.151549	-0.0599824	0.391974	0.411223	0.428326	-0.258728	0.105516	0.461989	0.0295389	-0.179391	0.475634	0.369125	0.500969	0.26055	-0.0174082	-0.139781	-0.260584	-0.225771	-0.118634	0.487292	0.478715	-0.0944022	0.291897	0.217867	0.503204	0.361896	0.514375	0.502466	0.23192	0.0706105	0.419828	0.465938	0.543733	-0.0978562	-0.326305	-0.060404	-0.217959	0.0744367	0.276094	0.0845468	-0.115053	-0.236478	-0.251063	-0.102056	-0.259444	-0.243446	-0.295051	-0.236676	-0.381263	-0.145234	-0.380495	0.527982	0.433793	0.217321	-0.194944	-0.230433	-0.25031	0.0788672	0.103714	-0.277829	0.150907	0.498656	-0.0731233	0.318429	0.153538	-0.237243	0.204347	0.0608325	0.186307	0.399171	0.311161	0.45977	0.406973	-0.289338	0.510295	0.203538	0.357507	0.40344	0.431632	0.245078	0.508504	0.375254	0.370201	0.463107	0.422296	0.501967	0.286927	0.23932	0.384538	0.241677	0.28095	0.462267	0.227083	0.439376	0.0650132	0.420225	0.380673	0.167625	0.454801	0.468671	0.419647	0.43052	0.45002	0.509845	0.310088	0.491553	0.415545	0.293802	0.217702	0.45606	0.359006	0.349735	-0.358447	-0.0157862	-0.491246	0.285181	0.0298089	-0.319957	0.239023	0.360961	-0.0308887	-0.0483713	0.00872407	0.0940843	-0.13957	-0.202968	0.0826186	-0.107557	-0.22253	0.413745	-0.268158	-0.281448	0.326861	-0.313414	0.538751	0.0112	-0.183855	0.375257	0.243921	-0.337149	-0.103621	-0.262948	0.262774	-0.433163	-0.49388	0.0224208	-0.249706	-0.103191	-0.021172	0.635219	-0.0582584	-0.120887	-0.341578	-0.0363065	0.0956421	-0.077106	0.0108976	-0.0995425	-0.250694	-0.24583	-0.295025	-0.431223	-0.0589847	-0.262622	-0.0844973	0.0994146	0.0762317	0.0575194	-0.266529	-0.0943597	-0.190166	-0.0855498	0.434112	-0.292713	-0.0692097	0.218962	0.0791124	0.41251	-0.126287	-0.406398	0.0749519	-0.382344	-0.274837	-0.0835038	-0.168902	-0.0884038	-0.324009	-0.11036	-0.230188	-0.325048	-0.313582	0.281432	-0.130277	-0.172427	-0.0745379	-0.117032	0.441691	-0.00534032	-0.0517718	-0.0892041	-0.0143391	-0.266907	0.0598363	0.428675	0.0789353	-0.0588735	-0.0278452	0.125751	0.464556	0.266174	0.331755	0.502413	-0.162032	0.454676	0.519645	0.266117	0.508035	0.263413	0.225976	0.371495	0.142729	-0.168077	0.322765	0.492843	0.495326	0.457531	0.0824234	0.515543	0.348118	0.501872	0.122721	-0.305098	0.596393	0.456132	0.203629	0.0605366	0.267329	0.521188	0.237028	0.377935	0.183299	0.05743	0.0725853	-0.322671	-0.493535	0.198961	-0.0680354	0.0980762	-0.443344	-0.208919	0.0450906	0.140273	-0.027812	-0.123245	-0.063102	0.555908	0.435466	0.470531	0.173052	0.541421	-0.246923	-0.194519	0.0994549	0.315761	0.284454	0.121433	-0.187081	0.466198	0.534208	0.460205	0.430434	0.492687	0.562964	0.454514	-0.237047	-0.231947	0.377001	-0.204461	-0.0538543	-0.192751	-0.189182	0.126683	0.536143	-0.229232	-0.122418	-0.222214	0.0717647	0.346674	0.340116	0.422825	-0.350731	0.099857	0.0257582	0.518272	0.389128	0.500217	0.437079	-0.22727	0.28248	-0.0273158	0.515441	-0.353209	-0.00927035	0.12223	0.130453	-0.0395269	-0.467782	-0.306141	0.127591	0.133605	0.0227145	-0.0852293	-0.15755	-0.101782	0.0327553	0.0318547	-0.0289689	-0.0681967	0.146357	0.0267086	-0.453035	0.583307	0.406821	0.00030639	-0.0926853	-0.320616	0.0476978	0.0589253	0.0847739	0.33183	-0.438453	0.316844	0.0630197	-0.343258	0.436346	0.185673	0.166098	0.239329	-0.150504	-0.267815	-0.253773	0.0363713	-0.13652	-0.442574	0.453351	0.267922	0.207053	0.389514	0.582707	0.418237	0.210603	0.086633	-0.0401771	0.3085	0.0376135	0.438308	-0.408487	-0.26628	0.327532	0.499125	0.25113	0.0776796	-0.0676146	0.547933	-0.0249139	-0.287522	-0.161022	-0.0866529	-0.15387	-0.0631093	0.686162	0.01625	-0.365612	0.0146654	-0.315691	-0.358092	-0.160869	-0.241351	-0.189993	-0.175906	-0.366389	-0.0727292	-0.336142	-0.468548	-0.246558	0.0774005	-0.126386	-0.00192929	0.101727	-0.33465	-0.199971	-0.270769	-0.110606	0.0761677	0.235741	0.308509	0.370871	-0.0796002	-0.123858	-0.200637	-0.290986	-0.322184	-0.355427	-0.107045	0.297427	-0.197284	-0.231421	-0.110344	-0.353116	-0.15536	0.612724	-0.397565	-0.22649	0.0733606	-0.317348	0.0536841	0.311758	0.290877	0.0496422	-0.256174	-0.328602	-0.25763	0.0676326	-0.347493	0.0171734	-0.363646	-0.197822	-0.414243	-0.0103092	0.334941	-0.467863	-0.478297	-0.231693	-0.241221	-0.275731	-0.511674	0.202189	-0.240696	-0.447622	-0.357989	-0.255132	-0.409915	-0.0498452	-0.353833	-0.259303	-0.223494	-0.320771	-0.387798	-0.358138	-0.422901	-0.334762	-0.244354	0.473772	-0.385814	-0.291863	-0.436856	-0.34435	-0.300619	-0.379063	-0.422205	-0.402925	-0.352855	-0.349551	-0.375001	-0.371219	-0.307826	0.052863	-0.409796	-0.287257	0.04789	-0.408616	-0.341315	-0.427132	-0.256446	0.0351692	-0.144497	-0.21567	-0.312898	-0.341848	-0.327989	-0.49417	-0.456243	-0.430122	-0.552631	-0.228594	-0.343599	-0.495756	-0.178793	-0.314141	-0.302518	-0.30176	-0.522851	-0.191493	0.280923	-0.346098	-0.296879	-0.0342463	0.225657	0.0316755	0.161854	0.332324	0.0525015	-0.027583	0.362172	0.403654	0.416219	0.261735	0.0959623	-0.0573115	0.103711	-0.219886	-0.156203	-0.437389	0.213032	-0.147111	0.610448	0.128308	0.292673	-0.276314	-0.247639	0.303331	-0.00681849	-0.0484292	-0.316731	-0.288092	0.45292	-0.0477666	0.159878	-0.172163	-0.0878152	0.0693463	0.463832	0.118528	0.252894	0.186903	-0.312249	-0.396741	-0.157135	0.50218	0.424393	0.231876	0.315576	0.401954	0.25051	-0.279907	-0.0857803	-0.116827	0.477775	-0.195467	0.0945344	0.507549	0.48949	-0.518394	-0.381846	-0.305837	-0.475293	-0.278772	-0.294175	0.127837	0.0361487	0.336226	-0.105362	-0.333348	0.231848	0.162799	-0.169696	-0.379619	-0.129337	-0.20393	-0.457683	-0.0267074	-0.23367	-0.00449572	0.0487551	-0.00703942	0.492027	-0.00679689	0.463726	0.492694	-0.158997	-0.155737	-0.0817483	0.0892131	-0.303331	-0.0115995	0.482751	0.478206	0.6421	0.483709	-0.0614931	-0.104317	0.352974	-0.416158	0.25428	-0.361225	-0.197304	-0.437424	-0.221043	-0.292792	-0.0837595	-0.498648	-0.0799822	0.403847	-0.278358	-0.338695	-0.194339	-0.00424222	-0.0549228	-0.409695	0.340105	0.357207	0.366341	0.408333	0.374496	0.171023	0.33594	0.253542	0.278528	0.351055	0.211185	0.307622	0.333185	0.309094	0.374041	0.360541	0.345965	0.366182	0.379749	0.343196	0.339902	0.436564	0.379594	0.330806	0.41499	0.43991	0.401363	0.350285	-0.367587	0.409606	0.301283	0.483206	-0.125567	0.444308	-0.0809247	-0.375103	0.063589	-0.249585	-0.269671	0.320235	0.26088	0.34481	0.0856613	0.0224962	0.0394529	0.310682	0.292282	0.00677011	0.510019	0.493755	0.144551	0.311584	0.536024	-0.000611595	-0.203089	-0.0644022	-0.378666	0.111853	0.412907	0.334793	0.303256	0.317223	0.350988	0.382776	0.401705	0.426796	0.486592	0.418501	0.215752	0.458585	0.1044	0.468466	0.471845	0.262029	-0.135839	0.0958586	0.0734862	0.344994	-0.23807	-0.409173	-0.123444	-0.18001	0.118805	-0.126995	-0.0450144	-0.0534892	0.119391	-0.283402	-0.228565	-0.0913771	-0.103317	-0.422925	0.0325352	-0.127019	-0.103133	0.0777221	-0.184955	-0.293902	-0.279508	-0.310335	-0.0374203	0.171023	0.174777	-0.360587	-0.133474	-0.193047	-0.148249	-0.277591	0.0603812	0.5627	-0.238452	0.0314745	-0.329437	-0.251796	-0.383484	0.558607	0.611621	0.132582	0.14668	0.0794009	0.526042	0.0559612	0.0738961	-0.176734	-0.350115	0.473339	0.251216	0.318513	-0.110088	-0.355336	0.321669	-0.220507	0.314451	0.384454	0.34687	0.425317	-0.0092202	-0.0262502	-0.145043	-0.0601538	-0.0148235	-0.170686	0.416195	0.427407	-0.00829792	0.195437	0.0679329	0.027525	0.2918	0.436086	-0.280908	-0.354378	-0.249468	-0.253643	0.171638	-0.21706	-0.286773	0.456717	-0.470272	0.387035	-0.00288024	-0.334969	0.43672	0.540135	-0.138378	0.0298513	-0.162682	0.210898	0.0686427	0.0578585	0.0651438	-0.276973	0.155294	0.437431	-0.388941	-0.30883	-0.217533	-0.415845	-0.358748	-0.360036	-0.341854	-0.396331	-0.299284	-0.344602	0.134527	-0.13268	0.102168	0.380331	0.246544	0.0277939	0.101077	0.261565	0.25357	-0.385379	0.332504	0.216041	-0.161382	-0.162435	-0.272516	-0.165731	-0.0594964	0.321115	0.374203	0.197602	0.262127	-0.103458	-0.146852	-0.216915	-0.0782621	-0.229958	0.264404	-0.187715	-0.0139636	0.208306	0.199149	0.354938	0.383659	0.277839	0.321247	0.161265	0.402659	0.49476	-0.272785	0.0737692	0.0450796	-0.300282	-0.315539	-0.163071	-0.412209	-0.460695	-0.298817	-0.462051	-0.428103	-0.300942	-0.241722	0.069487	0.0727727	-0.218125	-0.0529967	-0.119281	-0.191767	-0.0512359	-0.369372	-0.134294	-0.134783	-0.148066	-0.198416	-0.239035	-0.0333426	-0.022483	-0.232356	-0.0842914	-0.299414	-0.271088	-0.413836	-0.375894	-0.0236256	0.365933	-0.285523	-0.242602	-0.0377864	-0.322347	-0.0344048	-0.256283	-0.299533	-0.101935	0.167287	-0.150151	0.200645	-0.0713338	-0.255706	0.384374	-0.011919	0.286271	-0.194098	-0.0121757	-0.436947	-0.397481	-0.226813	-0.363235	-0.484649	0.166904	0.176609	-0.322332	-0.382615	-0.095034	-0.110217	-0.209913	-0.290726	-0.113622	-0.28028	1	0.0589798	0.438685	0.351801	-0.105543	-0.188138	-0.109473	0.0440911	0.135625	0.116737	-0.0346854	-0.15914	-0.219263	-0.318665	-0.294401	-0.359855	-0.0199684	0.00513063	0.331415	-0.0703731	-0.302695	-0.519984	-0.524593	-0.335653	0.112043	-0.424837	-0.430377	0.0249167	-0.190401	-0.132677	-0.277068	-0.106775	0.465396	-0.201553	0.214107	0.017469	0.107216	-0.345178	-0.171492	-0.185259	-0.182525	-0.0243521	-0.136194	-0.0772743	0.0145818	-0.13078	-0.0300104	0.0811255	0.00144881	0.0840116	-0.0211981	-0.159759	0.213295	0.184922	0.218043	-0.36792	-0.256364	-0.222057	-0.236488	0.0364918	0.290045	-0.160941	-0.180613	0.0740265	-0.190578	-0.366684	-0.109755	-0.0772406	0.224765	0.176703	0.262309	0.150831	0.12773	0.0968981	0.170479	0.249667	0.190816	0.204554	0.262943	0.206696	-0.0399853	0.484292	0.455457	0.223433	-0.19288	-0.0765751	-0.311876	-0.0899082	-0.159872	-0.319427	0.258311	-0.300696	0.235411	-0.247858	-0.12268	-0.0381777	-0.125565	0.133713	-0.0887101	-0.115259	-0.301905	-0.377453	-0.0987537	-0.430795	-0.409597	-0.272377	-0.198888	-0.149056	0.303447	0.141336	-0.374626	0.376524	0.180827	-0.141059	-0.0362419	0.0315631	-0.184105	-0.189601	0.200485	0.359279	0.0314521	-0.0424324	-0.104854	-0.202121	-0.298267	-0.302895	-0.170922	-0.0287653	0.219135	0.0564876	-0.19252	-0.089053	-0.115701	0.0151173	-0.127274	0.117794	0.252693	0.360441	-0.230423	-0.475354	0.070185	-0.220846	0.384934	0.511847	-0.1457	-0.261541	-0.51644	-0.2608	-0.0112104	0.166355	0.0544926	-0.222319	-0.0799639	-0.0808876	-0.116019	-0.170251	-0.544448	-0.359157	-0.458389	-0.468202	-0.485581	-0.511853	-0.344528	-0.191753	0.190093	-0.0233984	0.380487	0.382167	0.0687603	0.152964	-0.0132082	-0.445614	-0.28565	-0.192493	-0.320245	0.249548	-0.352148	-0.071392	-0.323625	-0.156496	0.17701	0.0387603	0.322634	0.401928	-0.398574	0.114451	-0.234024	0.0649554	0.317458	-0.442352	-0.381265	-0.3728	-0.448949	-0.262386	-0.368679	-0.0641243	-0.313944	0.199127	-0.0609501	0.183336	0.25696	0.330043	-0.185118	-0.0297757	-0.0542049	0.138376	0.17367	-0.0361884	-0.158321	-0.368494	-0.203686	-0.10915	-0.0757075	0.0525943	-0.167899	-0.361073	0.401896	0.110095	-0.0812722	0.0807808	-0.0482033	-0.486981	0.428779	-0.443058	-0.236801	-0.079466	-0.428894	-0.108824	-0.235763	0.0501272	-0.221024	0.373568	-0.365716	-0.398133	-0.124331	-0.0604167	-0.173526	0.333798	-0.0356128	-0.212337	-0.120425	-0.058574	-0.0689925	-0.346329	0.0982353	0.378241	0.262107	0.228474	0.295641	-0.404364	-0.295604	0.0351076	0.0731803	-0.208817	-0.055055	0.136083	0.07026	0.324904	0.415143	0.344662	-0.170971	0.103113	0.228232	0.427072	0.433067	-0.416052	-0.338107	-0.256573	-0.0741918	-0.321568	-0.153027	-0.356191	-0.161544	-0.0584255	-0.135699	0.013377	0.0717327	0.326415	0.343626	0.111378	0.337934	0.275231	0.212038	0.209392	0.0850697	-0.279125	-0.160247	-0.491702	-0.213377	0.100359	-0.189311	-0.039248	0.0505323	-0.215946	-0.388086	-0.292294	-0.335838	-0.281609	-0.19417	-0.091356	-0.298148	-0.13799	-0.0410021	-0.116653	-0.146764	-0.119419	-0.356306	-0.412406	-0.282744	-0.222575	-0.248108	-0.22746	-0.0487035	-0.370459	0.503949	0.0383532	-0.0661294	-0.409191	-0.233015	-0.0185573	-0.294995	-0.444981	0.109667	-0.123576	-0.317783	0.126243	0.0667637	0.019602	-0.177294	0.0748404	0.431083	0.314484	-0.301044	-0.184679	-0.244636	-0.274951	-0.160721	-0.257778	-0.168825	-0.101371	-0.194818	-0.15411	-0.291238	-0.219303	-0.0669016	-0.110214	-0.26708	-0.333667	-0.325055	-0.00894551	0.0655163	-0.193513	-0.00800743	-0.000254744	0.164207	-0.0689022	0.138926	-0.124008	-0.125542	-0.115215	-0.347081	-0.315659	-0.466115	-0.239801	0.116044	0.137423	-0.137619	-0.0169504	-0.167876	-0.0553456	0.0467673	-0.0817526	-0.266721	0.591932	0.312555	-0.0490956	-0.336115	-0.447249	-0.446975	-0.225604	-0.154457	-0.11058	0.198869	-0.167238	-0.134546	-0.217241	-0.370201	-0.0630367	-0.197443	-0.0291766	0.261064	0.296095	0.393227	-0.12205	0.146289	0.19679	0.21171	-0.132965	0.0568768	0.255438	0.251771	-0.0766321	0.2021	-0.0308885	0.406787	0.0518149	0.280568	-0.102546	0.0254054	-0.0993627	-0.28724	-0.0456339	-0.108986	-0.449708	-0.218606	-0.277038	-0.0570511	-0.332491	-0.31033	-0.3275	-0.119118	-0.0897318	-0.3299	-0.0509285	0.557661	0.0147706	0.265012	-0.0944273	-0.0722589	0.0946929	-0.093701	-0.0768558	0.122604	-0.0430629	-0.155711	0.00608316	-0.430572	0.166445	-0.0845436	-0.140419	-0.181128	-0.0105344	-0.185438	-0.0754934	-0.156625	-0.177098	0.265529	-0.228222	0.338157	-0.427394	0.185854	0.0766525	0.300408	-0.279444	0.195322	0.0935288	-0.0703086	0.102441	-0.0546739	0.00302336	0.356085	-0.249389	-0.248906	-0.135809	0.331788	-0.234566	0.361325	0.239555	0.173446	0.223609	0.0594097	-0.110939	0.112433	-0.0348073	-0.413958	-0.14657	-0.295383	-0.352249	-0.264893	-0.447593	-0.552766	-0.224436	-0.108049	0.0528598	-0.157424	0.0213388	-0.266783	-0.0251112	0.19757	0.108514	0.150956	0.307185	0.44949	0.0624811	0.233863	-0.123439	-0.457752	0.218956	0.198448	0.318972	0.337175	-0.50796	-0.151952	-0.103938	-0.489629	0.245932	0.292971	-0.00440151	-0.0186775	0.335488	0.543864	-0.24315	-0.391604	-0.106199	-0.0327795	0.143267	0.147157	-0.00312573	0.192041	0.0427846	-0.45299	0.291548	-0.30244	-0.502997	-0.116989	-0.108994	0.031798	0.150778	0.063567	-0.310056	-0.125711	-0.390712	-0.0899527	-0.246237	0.253867	0.0706967	0.0762137	-0.433676	-0.157218	-0.0940104	0.118119	0.115405	-0.0777216	-0.11346	-0.0618208	-0.114459	0.0495083	0.307585	-0.119684	-0.163097	-0.447119	-0.315225	0.0140846	-0.17666	0.0895064	-0.176651	0.0555559	-0.407067	0.0702436	0.0833773	-0.0512203	-0.0423871	-0.197551	0.0574072	-0.219637	-0.208779	-0.111577	-0.175516	-0.129543	-0.0958014	-0.0283214	0.364063	0.384168	0.194919	0.641598	-0.0674815	0.00131404	-0.45825	-0.229743	-0.128837	-0.353637	0.0363424	0.136965	0.00449493	0.00466556	-0.490487	-0.218927	-0.0712013	-0.0658374	-0.10916	0.225799	0.15192	0.0180312	0.298214	-0.162773	-0.420042	-0.251757	-0.308779	-0.324157	-0.12623	-0.139882	-0.137983	0.155996	-0.171321	-0.334543	-0.239308	-0.328839	0.373231	0.269678	-0.15612	-0.0582074	-0.00253182	-0.308548	-0.20414	-0.234547	-0.23958	0.287315	0.360563	0.217511	0.343497	0.360479	0.352698	0.521322	0.120301	0.0964353	0.0845997	-0.0923812	0.0996096	0.251424	0.214325	0.461416	0.269998	-0.129603	-0.134832	0.170198	-0.0953093	0.283729	0.191898	-0.43738	-0.393929	-0.285514	-0.276189	0.290397	0.110646	0.198563	0.0592788	0.38635	0.00322548	0.416405	0.476141	0.512356	-0.00454919	0.298814	0.197831	0.300206	-0.382868	0.430727	-0.349184	-0.348283	-0.502958	0.348542	0.125012	0.470124	0.561378	0.505387	0.544937	0.262068	-0.331894	-0.411961	-0.0349602	-0.107312	-0.225313	-0.0327841	-0.0907144	0.062496	0.147138	-0.0623145	0.0996459	-0.159801	0.11144	0.0317857	0.154951	-0.216091	-0.182864	-0.111483	-0.0473836	-0.164492	-0.00830507	0.074825	0.202701	-0.458771	0.0279245	0.140488	0.104966	-0.110771	0.0221894	-0.251857	0.105893	-0.127931	0.0781664	0.0342649	-0.117947	0.179577	0.287759	0.270026	-0.0607499	0.048314	0.107346	-0.0369433	0.201295	0.185072	0.136303	0.197321	0.18239	0.19736	-0.0783467	0.220506	-0.0958032	0.0617436	-0.0399064	-0.308639	-0.177859	0.183702	-0.0875919	0.0496211	-0.211788	0.0532824	0.0581589	-0.166826	-0.264972	0.220733	-0.404625	-0.369473	-0.423995	-0.0408201	-0.278372	0.138352	0.298235	0.192502	-0.135352	-0.240149	0.0401588	-0.000387151	-0.363966	-0.0526307	0.258618	0.0698387	0.0106164	0.143367	0.132453	-0.0570605	0.290845	0.486163	-0.373652	-0.164736	-0.536702	0.0677385	-0.165559	-0.0098909	-0.21758	-0.316892	0.504577	-0.373806	-0.445772	-0.456914	-0.438272	-0.399493	-0.560697	-0.55677	-0.395383	-0.431145	-0.469745	-0.33028	-0.445879	-0.513711	-0.30321	-0.106419	-0.309976	-0.32083	0.137265	0.0173961	0.37045	0.224694	0.353314	-0.168286	0.066336	0.0848102	0.171495	-0.12032	-0.0807022	0.11968	0.17519	-0.217748	0.523014	0.201984	0.395056	-0.389551	-0.307544	-0.418101	-0.215878	-0.33265	-0.23836	-0.268913	-0.397345	-0.0530297	-0.51408	-0.435774	0.0817252	-0.29199	-0.131521	0.0712103	-0.146923	-0.226185	-0.184375	-0.14694	-0.187317	-0.225979	-0.521777	-0.161633	-0.534306	-0.475222	-0.148696	-0.475275	-0.389917	-0.44206	-0.422	-0.329977	-0.374455	-0.209423	0.289729	0.335901	0.433962	0.37955	0.0313608	-0.451519	0.0409011	-0.268188	-0.18169	0.379347	-0.0650627	0.257175	-0.33733	-0.329513	-0.0942505	-0.283468	-0.116331	-0.179242	-0.0497833	-0.250077	-0.0742833	-0.353288	-0.115957	0.0450853	-0.277306	0.440539	0.229232	0.519776	0.139867	0.180182	0.386725	0.333384	0.27864	0.34925	-0.09664	-0.130635	-0.452172	0.161567	0.133776	-0.401927	-0.0210868	-0.142277	0.160139	-0.00287271	0.284654	-0.0889524	-0.427414	-0.397328	0.022805	0.212329	0.277634	0.0051359	0.240165	0.561685	-0.00574919	-0.4599	-0.00127338	0.158366	0.0496194	-0.0319519	-0.296184	0.178506	0.404435	-0.123928	-0.0432234	-0.270895	0.233399	0.0665533	0.362501	0.0830589	0.322178	0.33429	-0.383733	-0.404753	-0.257771	-0.310331	0.308797	0.0609271	-0.182077	-0.164358	-0.0681417	0.000548046	-0.332311	-0.156094	0.176052	-0.0925551	-0.312761	0.0326096	0.423723	0.0305328	-0.358482	0.115867	-0.359961	-0.160717	0.247577	-0.178836	-0.329928	-0.421616	-0.32626	-0.32169	0.217934	0.382547	0.215643	0.0632259	-0.356794	0.180201	-0.393296	0.252707	0.131838	0.0677361	-0.147429	-0.026627	-0.308264	-0.388417	-0.247156	-0.258281	0.0141965	0.436453	0.343049	0.394833	0.12981	-0.0413142	0.32033	0.216482	0.319547	0.109502	0.420449	0.356273	0.393948	0.463938	-0.00026387	0.349173	-0.00131564	0.122436	0.522643	0.355488	0.185491	-0.00704897	0.235845	0.340269	-0.501168	-0.206666	-0.235472	-0.250041	-0.339033	-0.400024	0.453459	0.349116	0.278183	0.221376	-0.0224443	0.0881806	0.017688	0.333045	0.244424	0.15544	-0.123696	-0.207927	0.249645	-0.114499	0.290199	-0.0973627	0.198231	0.196275	0.147446	0.118969	0.316229	0.382955	0.302329	0.285245	-0.00898557	-0.048339	0.38066	-0.123154	-0.2129	-0.259437	0.152053	-0.0307388	-0.274676	-0.408132	-0.41057	0.180456	0.463772	0.208085	-0.205478	-0.184727	0.214841	-0.117486	-0.144476	0.204969	0.0130833	-0.230596	0.278121	0.514658	0.231576	0.059936	-0.17269	-0.100788	0.122703	0.0833918	0.118476	-0.0179467	-0.0100966	-0.396898	0.298527	0.30702	-0.157656	0.561511	0.125638	0.361931	0.33868	0.435595	0.343961	0.102133	0.199465	0.243671	0.408445	0.54162	-0.327191	0.422722	-0.212878	-0.505941	0.360423	0.281663	0.184428	-0.270798	0.237928	0.19042	0.0840147	0.397137	0.520918	0.341093	0.551099	0.416684	0.424633	0.396779	0.4641	0.274647	0.150485	0.022283	0.479712	0.399834	0.104472	0.105071	0.0164609	0.276112	0.170571	0.466329	-0.057211	0.366507	0.0631716	0.00712263	-0.017744	0.0125914	0.186176	-0.358702	0.431869	0.0605954	-0.206534	0.441265	-0.247246	-0.354906	-0.32649	-0.127219	-0.0694897	-0.081736	0.321165	0.249861	0.324469	0.345764	0.500308	0.403451	-0.126777	-0.2073	-0.205216	0.0669962	-0.17334	0.346773	0.272278	-0.0389082	0.279666	-0.114297	-0.116286	0.244124	0.494607	0.00702769	0.100333	-0.279259	-0.293071	-0.0570852	0.56769	0.428609	-0.300188	-0.318332	0.0662143	-0.169167	-0.0521397	-0.0180716	0.0341896	-0.213612	0.125818	-0.0582215	0.251645	0.306225	0.531789	0.13581	-0.486635	-0.147638	-0.189842	0.619047	0.00509146	0.343032	-0.133875	0.171646	0.340912	0.545237	-0.223281	-0.121938	-0.475109	-0.290998	-0.243802	-0.219078	0.320439	0.503561	0.441933	0.58234	0.309182	0.482041	0.232341	0.218068	-0.21257	0.420558	0.206807	-0.269521	0.290281	0.585755	0.443546	0.121248	0.427019	0.10199	0.604378	-0.0644543	0.307236	0.209229	-0.122889	-0.168034	0.518619	0.332135	0.35534	0.360806	-0.0017114	-0.228594	0.52754	0.353853	-0.164921	0.17147	0.235389	0.437536	0.0534014	0.254999	-0.18784	0.173689	-0.133449	0.313102	0.0211611	0.224872	0.093582	0.276163	-0.230675	0.447734	0.325327	0.0615751	0.338513	0.237105	0.517076	0.41687	0.48368	0.2236	-0.0117582	0.339973	0.274118	-0.0477807	-0.332564	0.0305462	-0.365949	-0.0568196	0.0430697	0.508031	0.329344	-0.0763968	-0.112373	-0.0736384	0.322263	-0.117177	-0.245298	-0.301751	-0.360777	-0.103942	-0.3804	0.0295149	0.39872	0.396121	-0.157155	-0.0661335	0.466365	0.246567	0.0705149	0.168498	0.0732724	0.451648	0.509669	-0.407549	0.362516	0.0164345	-0.0507151	0.0359883	0.458198	-0.258295	-0.394237	0.771077	-0.285552	0.135941	0.365428	0.160343	0.292137	0.585097	0.450426	-0.278362	0.0856455	0.379932	0.489773	0.446087	0.421417	-0.103204	-0.176441	0.204202	0.236644	0.149544	-0.153928	0.247988	-0.111161	-0.0596014	0.286608	0.328474	-0.391434	-0.388054	-0.503837	-0.255375	0.1042	-0.274763	-0.318382	-0.187611	-0.458685	-0.0305105	0.452009	0.238038	-0.0232736	0.485801	0.412015	0.148853	-0.0921163	0.495421	-0.32874	0.432465	0.53245	0.345635	-0.297979	-0.00443897	-0.456247	-0.404719	0.477963	0.365667	-0.0496751	-0.244204	-0.31246	0.271422	-0.297374	-0.0381633	-0.0522514	-0.0409417	-0.155318	0.155026	-0.157621	-0.00272129	-0.255308	-0.139504	0.211981	0.32846	0.55254	-0.0562153	0.238128	-0.415488	-0.120259	-0.110854	0.222213	0.319665	0.311602	0.271527	-0.198732	-0.268448	-0.349395	-0.268778	-0.254446	0.251599	-0.210021	-0.0981361	-0.404511	-0.283888	0.28655	0.243803	0.522535	0.468903	0.469473	0.19191	0.461362	0.393256	0.430553	0.437846	0.400251	0.121529	0.275757	-0.00170954	0.148616	-0.29397	0.413559	0.248322	0.394257	0.161173	-0.193852	-0.045527	-0.336611	-0.0803398	-0.179832	0.433849	-0.30046	-0.2833	-0.243217	-0.244345	-0.179929	-0.178955	-0.20618	-0.040291	0.352047	0.0121248	-0.343208	-0.080654	0.378232	-0.0487562	0.00834388	0.0276005	0.00577183	-0.159948	0.0160954	-0.385406	0.10172	0.198361	0.255793	0.24893	-0.0487323	0.328561	0.445602	-0.209367	0.0687472	-0.211779	0.438202	-0.164368	-0.354197	0.463636	0.230869	0.324261	-0.389851	0.0357544	-0.262323	-0.2477	-0.249639	-0.0375512	-0.0500881	-0.303802	-0.0858696	-0.145539	-0.0130567	0.0595469	0.175659	-0.203356	-0.17967	0.157369	0.151095	0.412076	-0.0624592	0.543087	0.11355	0.134596	0.180077	0.0276077	0.175551	-0.233898	-0.443643	-0.29951	-0.46948	-0.360099	-0.436578	-0.17125	0.0400372	-0.154398	0.0337137	-0.0904064	-0.100466	0.145166	-0.39953	-0.371034	0.371324	0.0718316	0.00521375	-0.275921	-0.171147	-0.150006	0.078721	-0.269916	-0.0683287	0.423558	0.277493	0.116369	0.0619536	-0.00509067	0.12797	0.0981268	0.313792	0.47528	0.108684	-0.20841	0.266226	0.350012	-0.153029	-0.234382	0.408117	0.391671	0.485932	0.189185	-0.343173	-0.216671	0.119005	0.407116	-0.0446168	-0.190786	0.483528	0.558467	0.516178	0.275607	-0.341187	0.533591	0.451417	0.523431	-0.267264	-0.332801	-0.0504551	0.0114976	0.413348	0.408719	0.154928	0.163457	-0.139558	0.258625	0.405033	0.43366	0.351934	0.132473	0.36002	0.312633	0.509611	0.54099	0.37866	0.237533	0.483285	0.259094	0.336064	0.370923	0.254813	0.194192	0.33416	0.0736453	0.0613653	0.269381	0.211711	0.300983	0.467492	-0.0594733	0.381427	0.149218	0.646671	0.426501	0.471478	-0.314194	0.278097	0.40826	0.214174	0.200036	0.514488	0.438855	0.158957	0.641353	-0.00553746	0.349278	0.544588	0.457384	0.422551	0.390739	0.267034	0.31739	0.444491	0.229134	0.441627	0.435592	0.425254	0.3266	0.384225	0.335769	0.092225	-0.445506	-0.104248	-0.0307497	-0.00913238	0.188754	0.20443	0.33748	0.375432	0.321272	0.394172	0.453492	0.232792	0.458166	0.440842	0.626388	0.361702	0.507765	0.392243	0.361046	0.418883	0.427976	0.255386	0.300664	0.39457	0.367645	-0.164824	0.439636	0.58401	0.0990884	-0.329539	0.49277	0.406225	0.537148	0.562989	0.416062	0.426755	0.254438	0.153386	0.411272	0.389455	0.191779	-0.162411	0.214161	0.451357	0.36244	0.451251	0.445145	0.407648	0.378074	0.423051	0.545458	-0.349185	0.427198	0.19106	0.0399238	0.178333	0.386753	-0.401839	-0.273051	-0.374246	-0.303916	0.185065	0.186295	0.175655	-0.165039	-0.028238	-0.231995	-0.48482	0.0546388	-0.343374	-0.26748	-0.00812703	-0.0371135	0.0981765	0.438792	0.105155	-0.012552	-0.368974	-0.359311	-0.288575	-0.286767	-0.431721	0.328851	-0.303576	-0.413348	-0.428058	-0.0955998	-0.4174	0.100123	0.0599705	0.0911715	0.422799	0.0909332	-0.151512	0.206135	-0.44135	-0.303523	-0.361626	-0.385325	-0.134281	0.0837899	0.375348	-0.0858744	0.264986	0.226583	0.0914238	0.484416	0.612639	-0.289661	0.379153	0.43514	0.354231	0.380233	0.387845	0.240781	0.231256	0.068976	0.305072	-0.182141	-0.217067	-0.483768	0.178373	-0.201466	-0.219471	0.143015	-0.379976	-0.253158	-0.271649	0.00611866	0.0307728	0.00258087	-0.294947	-0.319795	0.336397	-0.388276	-0.316856	-0.366011	-0.264604	-0.278381	-0.253327	-0.404969	-0.121205	-0.349786	0.217446	-0.269647	-0.185834	-0.140647	0.0465661	0.297766	0.429654	-0.0477201	-0.288113	-0.238286	-0.394854	0.0419001	0.0391022	0.141906	-0.310202	0.375276	-0.0271986	0.019718	-0.16318	-0.0444919	-0.511016	-0.400429	-0.371789	0.352192	-0.247628	0.184407	0.540056	0.00550163	0.214301	0.181517	0.426264	0.295596	-0.20864	-0.141033	0.0630761	0.599425	0.454427	0.0444937	-0.317982	-0.124168	-0.0609295	0.197682	-0.222083	-0.129152	0.172337	0.458197	0.121263	0.386986	0.167089	0.26342	0.0382167	-0.13066	0.0680284	-0.396823	0.0641601	-0.074801	0.405788	0.390944	0.385113	0.396667	0.391703	0.380238	0.432314	0.443899	0.4688	0.376631	0.430936	0.430168	-0.110507	0.351917	0.110729	-0.312378	0.0870111	0.169752	0.0684917	0.0849908	0.436692	0.386213	0.413715	0.370795	0.330459	0.354885	0.368513	0.406267	0.385755	0.237721	-0.298239	0.252239	0.296553	0.3479	0.463482	-0.0389212	-0.126076	-0.105542	0.223811	0.285853	0.491091	0.480726	0.313305	0.303093	-0.252168	0.218399	0.477856	-0.234668	-0.142076	-0.491647	-0.426881	0.0402607	-0.127074	-0.0697143	-0.0505807	-0.346854	-0.052752	-0.0591676	-0.153316	-0.0862172	0.0010366	-0.248024	-0.261294	-0.4328	0.222739	-0.037579	0.0442433	-0.0726655	0.268184	0.341283	0.426571	0.0491128	-0.333961	-0.381132	-0.113304	-0.123583	-0.286484	-0.22277	0.0222663	0.374302	-0.379261	0.210776	0.469618	0.547681	-0.395037	-0.195265	-0.0180335	0.344451	0.529483	0.25165	0.495922	0.521565	0.517465	-0.308222	0.0217324	-0.00626868	0.526541	0.0286319	0.470391	0.259524	0.344778	0.473263	-0.180034	0.314826	0.235964	0.111677	0.268545	0.476256	0.432923	0.40685	0.31785	0.506611	0.493813	0.075296	0.189614	0.467863	-0.00533331	0.219636	-0.444848	-0.392899	-0.391801	-0.40501	-0.37581	-0.142569	-0.348203	-0.248273	0.449425	0.489058	-0.262172	0.230415	0.159633	-0.116289	0.0218908	-0.414198	-0.407614	-0.386307	-0.476932	-0.40798	-0.279821	-0.249355	-0.368805	-0.362608	0.0826314	0.254047	0.03695	0.504978	0.512271	0.404873	0.439582	0.370933	0.590255	0.482911	0.383816	-0.0453533	-0.0605549	0.160235	0.350646	0.17921	0.433263	0.426843	0.330993	0.328138	0.0222167	0.0116587	0.0943873	0.363577	0.056439	-0.266953	-0.233235	-0.0934706	-0.28868	-0.0736421	0.0693865	-0.0580062	0.0993548	-0.13103	-0.00100633	0.00114876	0.0630233	0.223177	0.593583	0.342067	-0.43101	0.357921	-0.146649	-0.415293	-0.0127017	-0.319033	-0.108188	0.296333	-0.0910881	0.13448	-0.0109352	0.148939	0.521476	0.100579	-0.249087	-0.0644526	-0.37885	-0.262719	-0.401947	0.514035	0.454002	0.183008	0.22235	-0.104393	0.369783	0.219145	-0.221881	0.437132	0.114763	0.403569	0.512068	0.396878	0.458263	0.282024	0.288468	-0.24422	0.529952	0.43321	0.224506	0.278118	0.182895	0.294538	0.55617	0.41057	0.28739	0.269403	0.39422	0.209881	0.372212	0.327036	0.228821	-0.191749	-0.117749	-0.330061	0.361068	0.129481	0.59236	0.249923	0.0821825	0.410172	0.155143	0.207894	0.450178	0.31349	0.0837224	-0.110265	-0.34719	-0.373252	0.143151	0.193067	-0.0898537	0.291091	0.523787	0.465909	0.21615	0.254928	0.410012	0.515844	0.354688	0.0830606	0.394268	0.0272092	0.334902	0.525199	0.292924	0.488655	0.405899	0.110216	0.261437	0.518163	-0.000684064	-0.364006	0.490609	0.389737	0.425182	0.434727	0.447659	0.398769	0.449223	0.30923	0.421708	0.314082	0.551716	0.261852	0.246634	-0.138997	0.282457	0.265217	0.284369	-0.374156	0.335301	0.340087	0.323671	0.0454887	-0.0835302	-0.366036	-0.173891	0.213197	0.234425	0.432505	-0.213991	0.166745	-0.0998355	0.12978	0.122785	-0.00502987	0.143014	-0.0710413	0.0745191	-0.0621696	-0.0302705	-0.097818	-0.194333	0.163664	0.364936	0.0436603	0.0108283	0.259383	-0.114964	0.242827	0.516764	0.0937831	0.624881	0.481837	0.329609	0.18516	0.18813	-0.209234	-0.0812268	-0.152893	0.151679	0.0724645	0.166316	0.172207	-0.125809	0.00856354	-0.0438843	0.221284	0.222025	0.435363	0.407653	-0.22554	-0.0339961	0.194615	0.366345	0.402915	0.519398	0.263862	0.302788	-0.210764	-0.282923	-0.265131	-0.203555	-0.154265	-0.310047	-0.0647791	-0.364578	0.353747	0.233737	0.22525	0.29466	0.615528	0.335053	0.355899	0.423112	0.610621	0.242765	-0.0216822	0.350461	0.238514	0.181736	0.440692	0.190526	0.408064	0.249219	0.256736	0.487025	0.235613	-0.306784	-0.158663	0.0668738	-0.107199	-0.0939069	-0.0730251	0.575612	-0.107717	0.104514	0.356428	0.351864	0.188438	0.582278	0.258503	-0.384733	-0.201632	0.0778628	0.0310708	-0.368277	0.306427	0.594945	0.0647864	0.372104	0.433923	0.471551	0.49611	0.29403	0.385474	0.0132441	-0.184667	-0.237745	-0.433585	0.0675047	0.272577	0.424583	0.465606	0.356194	-0.108408	0.0263701	-0.215275	0.115276	0.226646	0.310937	-0.377001	0.100301	0.422368	0.372059	-0.199619	0.148617	-0.105307	0.25208	-0.0956995	0.138475	0.408003	0.488981	-0.103854	-0.350597	-0.160208	0.0277105	-0.398019	-0.367143	-0.501223	0.022055	0.263619	0.0639305	0.163856	0.190725	-0.248111	0.00804589	0.0558939	0.0840146	-0.00592854	-0.0608132	0.0793132	0.439708	0.241461	0.262544	0.379777	-0.334764	0.101681	0.0325405	-0.133925	0.0454534	-0.000748187	-0.13942	-0.156215	-0.374274	-0.263555	-0.136797	-0.0452445	-0.0242311	-0.169347	-0.354027	0.250491	0.282698	0.114959	0.266396	-0.197539	-0.0443101	0.36928	0.3056	-0.0394546	-0.374603	-0.433936	-0.36045	-0.0942797	-0.0610335	0.0694693	0.205039	0.32565	0.408542	0.049875	-0.081124	-0.174132	-0.179184	0.0106941	0.169754	0.238556	0.195167	0.390199	0.320782	0.108266	-0.0273373	0.162158	0.12269	-0.530783	-0.268063	-0.0274642	0.289232	0.634901	0.597306	-0.0808235	0.174339	0.161549	0.420554	0.0837356	0.231268	0.276188	-0.264793	-0.232038	-0.148068	-0.248083	-0.0116876	-0.0476711	0.319882	0.355967	-0.157673	-0.0852431	-0.090113	-0.0742882	0.318953	0.331899	-0.154506	-0.00995316	0.263172	0.204688	0.201552	0.461613	0.210986	0.350628	0.220183	0.118374	0.470588	0.134017	0.128811	0.283609	0.317488	-0.433611	-0.0622289	0.160638	-0.000167003	0.0325085	-0.101536	-0.360989	-0.223446	-0.224652	-0.127867	0.196738	-0.162205	0.157541	0.0300823	0.065521	-0.429224	-0.309617	0.0151259	-0.0766949	0.0839209	0.0432593	0.490499	0.567746	0.533074	0.339981	0.349908	0.377028	0.478949	0.257137	0.00323449	-0.228273	0.505847	0.500782	0.488555	0.502563	0.509027	0.0501732	-0.376681	0.437052	0.280883	0.393189	-0.165484	-0.215913	-0.0657144	-0.0122636	-0.154821	-0.0663375	-0.347276	-0.00530656	-0.104806	0.343563	-0.129264	0.257271	-0.158111	0.443854	0.585546	0.580193	0.28468	-0.402128	-0.275718	-0.102993	-0.261931	-0.124325	-0.20214	0.419728	-0.251366	0.12136	-0.0116371	0.398951	-0.0100728	-0.462192	-0.287854	-0.155353	-0.284936	0.0787851	0.424767	-0.0529876	0.457635	-0.0293772	0.207499	0.349592	0.195023	0.209066	-0.0183608	0.394691	0.57184	-0.0732198	0.140781	0.140236	0.127725	-0.29039	0.0125945	-0.180397	-0.179698	-0.0907107	0.0241255	0.168865	-0.18079	0.0909542	-0.19142	0.46853	0.389958	0.108704	-0.0490578	0.00904669	0.0795519	0.297756	0.313907	0.218032	0.200995	0.0371111	0.342717	0.00145951	0.343081	0.240855	0.191277	0.111905	0.504386	-0.241322	0.15597	0.095438	-0.186251	-0.125555	0.371003	0.340015	0.0672667	0.635511	0.16045	0.496474	0.182635	0.0563887	0.315891	-0.0788865	-0.328834	-0.54923	0.253094	0.0836806	0.201202	0.288278	0.275079	0.223838	0.511162	-0.0287436	-0.432131	0.352439	-0.000641569	0.200247	0.477545	0.0556439	0.0537062	0.25102	0.141551	-0.338725	-0.219436	0.159294	0.231567	0.0395245	0.198567	0.0260231	0.00436529	-0.151884	0.34157	0.187717	-0.082367	0.484669	0.574677	-0.108771	0.22865	0.390908	0.293841	0.503109	0.497231	0.469386	0.420261	0.10986	0.00268955	0.199747	-0.00963023	-0.299946	-0.256696	0.453721	-0.0154553	-0.255894	0.368205	0.41086	-0.0596316	0.354913	-0.17362	0.0859468	-0.123876	-0.51067	-0.130932	-0.102089	-0.0412545	-0.189941	0.0587009	0.200483	0.475116	-0.265261	-0.158217	-0.00554243	0.00248013	0.0489681	0.0728303	0.160787	-0.382446	0.255429	0.155824	0.150392	0.332852	0.0173795	0.238403	-0.00973925	0.253169	-0.214275	-0.177569	-0.350494	-0.266595	-0.20368	-0.351885	-0.228533	-0.238614	-0.197687	-0.242084	-0.261645	0.0435928	0.152653	0.393229	-0.353375	-0.292768	-0.300017	-0.29908	0.427989	-0.0301528	-0.23305	-0.132172	-0.16412	0.0269114	-0.0206085	-0.0687105	-0.0543055	-0.0373582	0.0968049	0.223784	0.228918	0.350624	0.445242	0.468663	0.46679	0.448728	0.525041	0.457669	0.484492	0.544342	0.593784	0.404233	0.519259	0.374291	0.563821	0.296831	0.531153	0.492944	0.556848	0.348853	0.0708267	0.0444237	0.0259049	-0.208165	0.0597315	0.415267	-0.241091	-0.298693	0.159299	-0.202246	0.242463	0.203745	-0.41731	-0.155027	0.407977	0.354585	-0.249307	-0.283966	0.251025	-0.26541	-0.0579604	0.0496319	0.285872	0.151283	-0.087665	-0.0820017	0.202379	-0.0739171	-0.103466	-0.0746294	0.01867	0.197053	-0.0333553	-0.173366	-0.0391618	-0.094272	0.0234218	-0.00868706	-0.0114392	-0.0364314	-0.0852782	-0.175155	-0.102791	-0.0617021	-0.122474	-0.0117309	0.0205402	0.0485266	-0.0180602	-0.0822668	-0.0201573	-0.0556307	0.00758956	0.130383	0.0314338	-0.0723411	-0.0780083	0.0569199	0.0337631	-0.0951772	-0.152041	-0.00160083	0.101703	0.237732	-0.163209	-0.0265118	-0.0453684
PSPTO_2489-hypothetical protein	-0.171268	0.228283	-0.304709	-0.459516	0.0831109	-0.0385337	-0.00943959	-0.1727	-0.113558	0.171706	-0.136876	0.236574	0.187427	0.122013	-0.136348	-0.0603816	0.0592041	0.065061	0.160812	0.105411	0.0653855	0.0330789	0.331885	0.257504	-0.328652	0.321361	-0.251259	0.221964	0.299876	0.212966	0.258174	0.309676	0.332892	0.17377	0.103561	0.190161	-0.0284374	-0.00719676	-0.461177	-0.254339	-0.201158	-0.479406	-0.267749	-0.217818	-0.0519813	-0.000154916	-0.258829	-0.130593	0.0907564	0.238976	0.129305	0.116262	0.0986846	-0.0079058	-0.235051	0.296997	0.281187	-0.204208	0.0267428	-0.0948773	-0.361818	0.346117	0.532401	0.079114	0.212326	0.554773	0.367835	0.297934	-0.294805	0.115351	0.199342	-0.0117951	-0.223818	0.353094	0.212872	0.308527	0.320141	0.148426	0.283508	0.214976	0.388712	-0.00970298	0.308863	0.0178596	-0.0218715	0.0666786	-0.0742289	0.0919292	0.238377	0.351655	0.223855	0.270172	0.232383	-0.158657	0.360991	0.0612747	0.180223	0.0984503	-0.0902795	-0.453926	-0.0357579	0.00763429	0.201979	0.345784	0.022292	0.00116008	0.393131	-0.191825	-0.270089	0.217593	0.257351	0.521035	0.627059	0.153302	-0.118788	0.436382	0.62938	0.069481	0.0980294	0.0414475	0.0294222	-0.408771	0.202114	0.0259187	-0.122924	-0.310193	-0.225231	-0.367794	-0.291226	-0.492101	-0.324367	0.285518	-0.0877487	-0.120781	-0.370704	-0.0157086	0.269982	0.0693059	-0.150944	-0.211071	0.0880253	0.229303	-0.208878	0.2914	0.0257618	0.0459904	0.200288	-0.117774	-0.0173018	0.162059	0.02687	0.0185319	0.137476	0.0252287	0.00383205	0.279995	0.277375	0.300725	0.133206	0.173995	0.331886	-0.0443725	0.224109	-0.211302	-0.172464	-0.233114	-0.193383	0.360161	-0.338143	0.300927	0.190932	-0.25275	0.0766089	0.650344	0.436838	0.3569	-0.166408	-0.14016	-0.164567	0.0340618	0.0401349	-0.168322	0.157669	0.227669	-0.223521	0.412681	-0.149029	-0.363445	-0.200495	0.0989478	-0.179501	0.438811	-0.270874	0.485093	0.257971	-0.00670337	-0.372223	-0.171994	0.0178999	-0.233917	-0.121586	-0.170111	-0.0603762	-0.0706847	-0.161752	-0.125401	-0.052071	-0.0541001	-0.0573742	-0.164197	0.108173	-0.257705	0.0771364	0.459079	0.15585	-0.0461324	-0.149408	0.0161953	-0.329604	-0.297729	0.315927	-0.36237	0.226775	0.28514	0.285139	0.205315	-0.555678	-0.0288258	0.394955	0.295444	0.330567	0.409098	0.49628	0.30781	0.174326	0.0644109	0.220827	0.223372	0.125377	-0.0333085	-0.188393	-0.34231	0.227211	0.263271	-0.232607	0.35313	-0.425831	-0.349919	-0.0967829	-0.0471056	-0.211088	-0.0135008	0.170347	-0.270891	0.00311415	0.205687	0.318556	0.249983	-0.165076	-0.28451	0.339881	0.0546836	-0.0650834	0.0966329	0.343838	-0.0130453	-0.278777	-0.230612	-0.0421239	-0.368085	-0.132349	-0.433577	0.0654939	-0.198666	0.097767	0.128501	0.24804	0.038443	0.326198	-0.0966066	0.177917	0.189698	-0.336531	0.0656979	0.289307	0.0542359	0.185326	-0.179176	-0.386909	-0.550493	-0.230762	0.214784	0.253363	-0.0228806	0.0604049	-0.45065	-0.182459	-0.136122	0.449708	0.0892373	-0.0736996	0.119216	0.0768955	0.012097	0.150448	0.12639	-0.397414	-0.538727	0.118139	0.150139	-0.0371302	-0.179544	-0.292277	-0.410952	0.0977245	0.20361	0.217584	0.0487596	-0.0195006	0.00410441	0.238327	0.308068	0.156618	-0.426799	-0.445972	-0.0413706	0.0243263	0.235394	-0.318657	-0.1861	-0.201551	-0.129366	-0.0347219	-0.180687	-0.192035	0.0553253	0.393012	-0.271556	0.139209	0.342762	-0.23413	-0.478109	-0.269441	0.0800992	0.0681174	-0.200307	0.334458	0.424689	0.320205	0.344407	0.301584	0.293013	0.105206	0.11399	-0.0960518	0.168092	-0.215405	-0.23452	0.122332	0.0205495	0.0114314	0.227531	0.589988	-0.109014	0.255058	0.365786	-0.218252	0.0542354	-0.173248	-0.0690686	-0.214404	0.465704	-0.16559	-0.251506	-0.147616	-0.134817	-0.0268331	-0.012471	0.368845	-0.092186	0.182622	0.0719822	0.13443	-0.185413	-0.0247817	-0.227776	-0.325986	-0.180324	-0.268633	-0.186045	-0.253051	-0.226595	-0.406418	-0.177624	0.0986629	0.0291966	-0.0118767	-0.134281	-0.283164	-0.289908	0.564556	-0.237664	0.192372	-0.441024	0.0337247	0.00178815	-0.0862754	-0.0478508	-0.0174353	-0.176041	-0.25506	-0.567246	0.017548	-0.041067	0.277791	-0.0468008	0.15579	0.335342	0.44393	0.367091	-0.12293	-0.258883	-0.425915	-0.397753	0.299769	-0.163095	0.314377	-0.142804	-0.220741	-0.360509	-0.41064	-0.24723	0.21149	0.50278	-0.275251	-0.108032	0.183867	-0.00620383	0.164511	0.077702	0.40319	-0.567156	0.414482	-0.079408	0.22284	0.175552	-0.200053	-0.168463	-0.107487	0.207195	0.633064	-0.0204401	0.137019	-0.361587	-0.215027	-0.149228	-0.417198	-0.438455	-0.426778	-0.0443952	0.00531677	-0.103839	-0.0692234	0.0821616	0.395205	-0.162082	-0.27856	-0.141851	0.0905893	0.155951	0.214498	0.375361	-0.332123	-0.377222	-0.281597	-0.307874	-0.306664	-0.0803754	-0.0965724	0.0308901	0.477559	0.298323	-0.022652	-0.202179	-0.34928	-0.332175	-0.316182	-0.340989	-0.194156	-0.223435	-0.291962	-0.325618	-0.316022	0.146648	0.130391	0.245813	-0.0429417	-0.00757989	-0.44388	-0.408422	-0.206072	-0.370664	-0.0629867	-0.135987	-0.235797	-0.178413	0.110664	0.296954	-0.224121	0.0879169	-0.128742	-0.123285	0.243275	0.0452993	0.34067	0.153008	0.310732	-0.328476	0.27679	0.0484528	0.310502	0.0874361	0.0276339	-0.412363	-0.443998	-0.226074	-0.223382	-0.379076	-0.260858	-0.248018	-0.253269	-0.331136	-0.172074	-0.197589	-0.365745	-0.308645	-0.465697	-0.236959	-0.396811	-0.249089	-0.164758	-0.21135	-0.216553	-0.272982	-0.302566	-0.283185	0.0183176	0.0997843	-0.277772	-0.408284	-0.422676	-0.206081	-0.294288	-0.165889	-0.0127224	-0.149742	-0.00759742	-0.195443	-0.133166	-0.145233	0.0289994	0.162738	-0.0609283	-0.069811	-0.0124835	0.29239	0.115819	0.0712379	0.2976	-0.106248	0.0670441	0.404018	0.237917	-0.0415115	-0.0822386	0.000107523	-0.583746	-0.117083	0.0484204	0.139388	0.344716	-0.460566	-0.0906346	-0.0939285	-0.539391	-0.291212	-0.107887	-0.176829	0.21491	0.429366	0.345639	0.0495694	0.025464	0.037073	0.17915	0.113616	-0.076741	0.0867345	0.0960756	-0.315547	0.0586838	0.105001	0.137182	-0.135236	-0.13365	0.128843	0.07689	0.125633	0.295932	0.189283	0.0422451	0.179685	0.244833	0.230766	0.113844	-0.174761	0.116336	0.0498641	0.314364	0.265134	0.0190595	-0.364053	-0.10328	-0.0294169	0.0629802	0.084243	-0.0249547	0.129349	0.114396	-0.111495	-0.146138	-0.362355	0.140986	0.385396	-0.324664	-0.144045	-0.320455	-0.558006	-0.269878	0.207398	0.117769	0.375407	0.334682	-0.112328	-0.262505	-0.017728	-0.0676627	0.190223	-0.324017	0.419434	-0.261124	-0.277145	-0.364393	-0.220113	0.278881	0.165969	0.481002	-0.0140823	0.0612663	0.198994	-0.0443509	-0.050085	-0.221767	-0.0222037	0.0438382	0.197771	-0.245022	-0.420986	-0.243655	-0.394305	0.083332	0.325113	0.0394325	-0.050707	-0.456002	-0.18967	-0.137332	0.250425	0.245898	0.0514988	0.134499	0.197915	0.0838296	-0.0830356	-0.240967	-0.27258	0.333481	-0.098728	0.163233	0.36837	-0.051029	-0.541666	-0.0225403	0.348352	0.139122	0.16846	-0.0810547	-0.107474	-0.0161407	0.320939	-0.0819096	-0.00398639	-0.132114	0.0505169	0.250117	-0.0705606	-0.313943	-0.179086	-0.360553	0.354506	0.0664386	0.021699	0.18395	0.486678	0.0957202	0.09468	0.0985306	0.164021	-0.0192036	0.0654525	0.361617	-0.319785	-0.526056	-0.391	-0.369312	-0.477585	0.394382	0.2061	-0.124757	0.254454	0.398782	-0.442815	0.160567	0.0902065	0.152816	0.230917	0.0720876	0.215946	0.111256	-0.0931069	-0.0885477	0.0186617	-0.139806	-0.527266	-0.517425	-0.528334	-0.447982	-0.422268	0.234448	0.0670031	-0.272827	-0.0243866	0.0323252	-0.413779	-0.202154	-0.383902	-0.481152	-0.487227	-0.413354	-0.491057	-0.387774	0.174399	0.0856184	-0.327951	-0.0272882	0.00342106	-0.0758154	-0.173304	-0.0668138	0.0408993	-0.285248	0.0669461	-0.0253842	0.409736	0.0218134	-0.0586103	-0.0606645	-0.277089	-0.00177362	0.04815	-0.153449	0.296452	0.109453	0.343994	0.389274	0.434834	0.311422	0.157812	0.0224908	-0.173594	0.0626315	0.329873	0.301865	0.424827	0.349962	0.119203	0.143794	-0.230773	0.110164	-0.238255	-0.323395	-0.262083	-0.398247	-0.250407	-0.00453081	-0.388709	0.128999	0.390102	0.220674	0.0287006	0.050319	0.374561	0.302353	0.121497	-0.0517229	-0.322951	-0.291332	-0.207087	-0.256519	-0.192774	0.31843	0.108201	0.162368	-0.0998167	0.025742	-0.167853	0.232886	0.521957	0.304086	0.0241422	0.42576	0.165407	0.0471787	0.306497	0.235554	-0.0716397	0.217395	-0.052262	0.0873664	0.294003	-0.606027	-0.38683	0.0149636	-0.0559709	-0.147298	0.223403	-0.0142148	0.142571	0.0720497	0.298525	-0.0954354	-0.34518	0.341301	-0.142023	-0.031957	0.0511164	0.412261	0.242	0.462541	0.10997	0.0197287	0.113276	-0.064546	-0.216768	-0.358351	-0.276052	0.065488	-0.0816612	0.320005	0.084213	0.170135	0.198461	0.189701	-0.0726441	-0.139822	0.255601	0.106199	0.114766	0.361155	0.200704	0.345107	0.325699	0.341385	-0.151446	0.0458452	0.309484	-0.28372	0.0779006	0.201577	0.0743383	0.530317	-0.134551	0.217863	-0.250731	-0.0359487	-0.258737	-0.0361452	-0.320675	0.126945	0.14426	-0.0588035	0.102561	0.291455	-0.0198775	-0.194204	-0.0138359	0.384436	0.16551	0.29477	-0.0745924	-0.223365	-0.281277	0.293615	0.145768	-0.0720116	-0.135888	0.144346	0.196749	0.246362	-0.0447387	-0.00205634	0.0365085	-0.14636	-0.0125036	-0.559231	-0.192707	-0.246305	-0.0291081	0.0384117	-0.0680321	0.060033	0.179413	0.0201586	0.247305	0.0528143	-0.281248	-0.206929	0.192384	0.569942	0.250969	-0.478934	0.200137	0.138255	0.361213	0.111278	0.290955	0.116631	0.0738934	-0.130142	-0.29887	-0.254487	-0.231021	-0.105443	-0.290784	-0.199632	-0.198278	-0.0524495	-0.225176	0.441557	-0.0406094	0.288501	-0.101842	-0.21033	0.0815682	-0.0335492	0.449	0.56368	0.550703	-0.118552	-0.278805	-0.112427	0.112636	0.261881	-0.121512	-0.236277	-0.0341199	-0.312427	-0.386625	-0.31343	0.482644	0.19326	-0.295334	-0.413593	-0.226892	-0.295073	-0.417569	0.301614	-0.196248	-0.218916	0.0157585	-0.121066	0.148156	0.114725	-0.0892186	0.340552	0.274604	-0.101434	-0.152671	-0.341738	0.138896	0.0620073	-0.427439	0.272219	0.463815	-0.219607	-0.248657	-0.191399	-0.119009	0.363704	0.395015	-0.380814	0.0752374	-0.26282	-0.155049	-0.173315	-0.31081	-0.319211	-0.237429	0.0151746	0.0496253	-0.163956	-0.129772	0.0792489	0.444682	0.461536	0.0539692	-0.274592	0.0958115	0.0579677	0.0669305	-0.071097	0.13064	-0.160349	-0.225078	-0.429817	0.503814	-0.00758191	0.17586	0.305474	0.0933709	0.0496585	0.0522513	-0.483969	-0.450564	-0.454199	-0.376269	-0.362658	-0.467451	-0.479153	-0.474089	-0.469911	-0.429757	-0.464765	-0.4795	0.130533	0.0263871	-0.461851	-0.322371	0.0881238	-0.0429376	0.168616	0.168424	0.33367	-0.435156	0.311041	-0.0905238	-0.0986437	0.0430802	0.190598	-0.0617134	0.127477	-0.0889682	-0.000785151	0.144917	-0.515274	0.475032	0.151924	-0.0985115	0.179467	-0.100476	0.247914	0.125236	0.452575	0.305042	0.224204	0.225515	0.190967	-0.0116169	0.0597499	4.7477e-05	0.0542092	0.0630824	0.219619	0.120308	0.300997	-0.131572	0.166388	0.531305	0.301424	0.502376	-0.214267	0.0706055	-0.151173	0.0576236	-0.200236	-0.220365	0.219982	0.312734	0.045574	0.309489	0.0529101	-0.521012	0.0299997	0.21258	-0.0873575	-0.0334849	-0.110364	0.150742	-0.142783	0.148479	0.0317504	0.218332	-0.157088	0.00330536	0.10676	0.32394	-0.360529	-0.0103057	-0.1167	-0.0525572	-0.0160167	-0.0638037	-0.165936	0.218856	-0.265751	0.0509498	0.0953612	0.0709107	-0.435879	0.111417	-0.0412915	0.248388	-0.00406722	-0.00125491	-0.124063	-0.18228	-0.0108359	0.352942	0.1442	0.064362	-0.044719	0.213036	0.343953	-0.339155	-0.272171	-0.161582	-0.408287	-0.0697012	-0.216962	0.092353	0.248301	0.214572	-0.463999	0.187392	0.0281694	0.223126	-0.366566	-0.462776	-0.58782	-0.451651	-0.423302	-0.427659	-0.453692	-0.368643	-0.244902	-0.411667	-0.408245	-0.450986	-0.358476	-0.507223	-0.505506	-0.333274	-0.450481	-0.424914	-0.414015	-0.457267	-0.502757	-0.340649	-0.449349	-0.34319	-0.400919	-0.288028	-0.440836	-0.441053	-0.398869	-0.29329	-0.453302	-0.409668	-0.425165	-0.326402	-0.380118	-0.375051	-0.505757	-0.43731	0.104487	-0.470941	-0.185769	-0.0221609	0.275462	0.185777	-0.256108	0.215815	-0.102696	0.109411	0.419445	0.147472	0.111669	0.282722	-0.0903027	-0.215211	-0.139417	-0.00939914	-0.195253	0.0601936	-0.035733	0.102524	-0.0182876	-0.226652	-0.00384488	-0.260771	0.151371	0.453671	-0.272457	0.129227	-0.0788114	0.482199	-0.0281284	-0.28807	-0.205561	0.54374	0.488426	0.255644	0.00562681	-0.186929	0.471318	0.204277	-0.25604	0.0202541	0.301767	0.424563	0.164303	-0.0555332	-0.0172515	0.31059	0.540622	0.2815	0.512948	0.291841	0.170811	0.0879487	0.201166	0.463368	0.418148	-0.0667292	0.160564	-0.0256433	-0.0451159	0.156543	0.0790856	-0.414927	-0.314773	-0.110371	-0.205426	-0.0538602	0.253197	0.0675436	0.176926	-0.305023	0.0566676	-0.458695	-0.15451	-0.20856	0.200274	-0.072934	0.332122	0.071739	0.180502	0.215475	0.155888	0.304412	-0.22999	-0.201097	0.0800438	-0.176817	0.344941	0.451068	-0.572493	-0.544663	-0.326467	0.557596	-0.0102811	0.0232683	-0.107593	-0.0632851	-0.0345697	0.243396	-0.308932	0.243507	0.205349	0.150397	0.209712	0.134823	0.357717	0.14586	0.0771178	-0.253068	-0.464697	-0.149478	0.121058	0.0570542	-0.07719	-0.344111	0.109649	0.17093	-0.382823	-0.511978	-0.106741	0.0640552	0.133387	0.269075	-0.0600439	0.246672	0.072282	0.0525186	0.013188	0.328355	0.127966	0.307685	-0.174087	-0.175172	-0.227576	-0.293718	-0.205868	0.147686	0.0857329	0.104009	-0.499166	0.0660897	0.200307	0.0576791	0.384103	0.34421	0.356714	-0.185368	-0.261804	0.23555	0.14605	0.00228507	-0.313555	0.310635	0.236182	-0.284168	0.0951606	0.310825	0.125246	-0.194597	0.0819025	-0.0462279	0.142001	-0.0719269	0.0598955	-0.0807277	0.453015	-0.25673	-0.436905	0.470279	-0.228473	0.129499	-0.311312	-0.0663258	-0.250247	-0.286744	0.0869134	0.269087	0.29624	-0.159378	-0.566367	-0.603724	0.00581337	-0.0139833	-0.0749855	0.134452	0.216565	0.148112	0.451439	0.394217	0.184237	-0.0544754	0.0922261	-0.193742	-0.145694	-0.151351	-0.355039	0.469594	-0.538473	-0.497846	-0.502613	-0.0372308	0.135838	0.192241	0.220088	0.186192	-0.348741	-0.205688	-0.00728881	0.498725	0.187506	0.303588	0.199716	0.038921	0.021823	-0.242178	-0.11069	0.264777	0.254011	0.177886	0.131527	-0.0114044	0.0293716	0.249381	-0.239778	0.145551	0.282384	0.0456551	0.233066	-0.289721	0.257637	0.00641152	0.499494	0.180696	-0.202886	-0.00400985	-0.11231	0.307316	-0.0188564	-0.52095	0.593779	-0.0508954	-0.174992	-0.381241	-0.264791	0.0580932	-0.190069	-0.234299	0.107757	-0.0461858	-0.00585308	-0.175505	0.114541	-0.0262988	0.24612	0.438838	-0.0773296	-0.27036	0.144691	0.0748805	0.287435	0.288925	0.102009	0.149459	-0.484499	0.00402025	0.207676	0.151648	0.425582	0.27586	0.161034	0.347639	0.124863	0.294233	0.164471	0.24499	-0.117781	0.137878	-0.0866401	0.364265	0.00292389	-0.0388245	-0.0311464	0.0746293	0.277437	0.18187	-0.266351	-0.30462	-0.190457	-0.00373516	-0.0386263	0.252703	0.268187	0.207848	0.066049	0.105865	-0.194405	-0.501358	-0.611822	0.501642	0.295546	-0.159433	0.235	-0.109641	0.123068	-0.287856	-0.426661	0.444603	0.323505	0.106797	0.280651	0.219975	0.122323	0.444816	-0.058723	-0.126166	-0.0601846	0.137443	0.329611	0.332016	0.376376	-0.347009	-0.174297	0.0504888	0.0167307	-0.288651	0.186804	0.270791	-0.151916	-0.168463	0.224589	-0.105017	-0.280541	0.178214	-0.436698	-0.138251	-0.141397	-0.0363533	0.125173	0.355281	-0.14584	0.197038	0.288462	-0.0790002	0.0588906	0.0136938	-0.251177	-0.241741	-0.0446672	0.0124902	-0.0591062	0.0516351	-0.162885	0.237762	0.233934	0.182589	0.00320347	-0.376408	0.056221	0.217268	0.393949	0.6521	0.0953167	-0.223529	0.187053	-0.0403212	0.184706	-0.039029	0.16184	0.233294	0.00470612	0.0693631	0.185184	-0.135415	0.0515769	-0.0393467	-0.106716	0.400623	-0.0359637	0.363058	0.0995106	0.112281	0.359918	-0.16535	0.250278	0.069948	0.259174	0.416535	0.189736	-0.0408468	0.203676	0.149642	-0.0505395	0.13828	-0.163719	0.129475	0.0675345	0.65835	-0.189467	-0.160903	-0.267727	0.119223	-0.135951	0.209769	0.048656	0.309001	-0.263838	-0.445016	-0.0167392	-0.0936232	-0.0221665	-0.3116	-0.0662773	0.0111003	0.264533	0.0159058	-0.367727	-0.194894	-0.24057	0.0860284	-0.324556	-0.014853	0.598078	-0.104672	-0.239903	-0.0263466	0.202609	-0.395878	-0.269794	-0.247721	0.0628683	-0.0174951	-0.0719856	-0.214532	-0.29086	-0.136512	0.19962	0.293859	-0.460961	-0.345212	-0.552005	-0.412975	-0.0160392	0.075554	-0.0341038	0.0012775	0.204798	-0.186898	0.027053	-0.127724	0.182662	-0.0432358	0.0804054	-0.0241137	-0.211531	-0.271113	-0.321695	0.104546	-0.193696	-0.0625651	-0.206459	0.407794	0.309137	0.0288289	0.0480656	0.00560107	0.207376	-0.194052	0.0344667	-0.0523663	0.0756556	-0.0508537	-0.302123	-0.252828	-0.158649	0.100269	-0.166391	-0.303987	-0.389864	-0.192358	-0.303406	-0.210609	-0.257448	-0.0519307	0.140591	0.0215618	0.0456057	-0.218329	-0.221686	-0.20338	-0.149028	-0.305148	-0.24761	-0.0612894	-0.108297	0.16568	0.0606979	0.0942811	0.201023	0.0370676	0.044868	0.22954	0.448003	-0.171281	0.163387	0.152416	0.0535634	0.011414	0.269778	0.270014	0.0739554	0.333715	-0.0430457	0.0234745	0.155312	-0.00573212	0.131348	-0.219713	-0.156998	0.0137541	0.278231	0.421355	0.19057	0.00169866	0.0205743	0.0370414	0.294088	0.172275	0.119756	0.363743	0.164989	0.12176	0.404461	0.254164	0.141234	0.0250112	0.263805	-0.0283942	0.322003	0.268471	0.208639	0.0972936	0.319698	0.145029	0.103481	0.275451	0.233248	-0.636607	0.103385	0.443292	0.299188	0.0938339	0.305992	0.456195	0.0153448	0.36929	0.254874	-0.146195	0.0938035	-0.408438	0.12233	0.0334787	0.0932655	0.552298	0.0795941	0.410563	0.111421	-0.376494	0.0707525	0.184196	0.34501	0.157657	0.110168	0.254058	0.177231	-0.0247193	0.0160606	-0.28185	-0.0397316	-0.110189	-0.175022	-0.122333	0.138738	0.061457	-0.175487	-0.0609294	-0.395932	-0.178583	-0.214249	-0.0108501	0.300806	-0.277454	-0.0566823	0.145259	0.402217	-0.198822	0.0691743	-0.182956	-0.0539495	-0.0830823	0.0386531	0.1458	0.0902711	0.0845401	0.466464	0.0492692	0.0022499	0.150046	0.259363	0.275648	0.108365	-0.31863	0.238003	0.00502891	-0.279131	0.360211	-0.0521178	-0.510076	0.146347	0.0359836	-0.0559827	-0.068164	0.122884	-0.125103	-0.488164	0.421611	0.264878	0.27279	0.187658	-0.150176	-0.337894	0.339706	-0.202719	0.328879	0.343896	-0.222071	-0.0767522	-0.00368096	-0.0926107	-0.149918	0.16667	-0.174539	-0.0460256	-0.148464	-0.0391147	-0.0542663	0.0222064	-0.0779402	-0.14676	-0.0701573	-0.248303	-0.219822	-0.164764	-0.152222	-0.216709	-0.0652555	-0.000710014	-0.00908841	-0.0224863	-0.0357613	0.358925	-0.0537013	-0.0764954	-0.0559625	-0.10492	-0.0695536	-0.0234131	0.0387201	0.0642705	-0.0761223	-0.299864	-0.209085	0.157685	-0.134699	0.100108	0.13055	0.411308	-0.401651	-0.464482	-0.581339	-0.494063	-0.467755	-0.459143	-0.273363	-0.438092	-0.439638	-0.420553	-0.0228285	-0.307746	0.292103	-0.277793	-0.0353675	0.361861	0.561841	-0.0198716	0.187174	-0.045876	0.0710252	0.109756	0.316674	-0.144684	-0.51108	-0.395525	-0.571843	-0.463449	-0.22674	-0.184369	-0.268458	-0.0801255	0.0136815	0.380244	-0.315643	-0.207538	-0.269066	-0.15609	0.147226	0.484848	0.350628	0.0820112	0.0424964	0.30542	0.159484	0.151124	0.141317	0.0956708	0.350674	-0.0134386	0.137175	0.166501	0.150605	0.150442	-0.128014	0.456491	0.251947	0.0774817	-0.00179648	0.112548	0.0935	0.117172	0.176641	-0.114302	-0.121243	-0.0959798	0.38583	0.0944952	0.132954	-0.0319238	-0.108946	-0.341171	-0.0849137	0.465267	0.113768	0.200881	0.279917	-0.0630005	0.0302588	0.240863	-0.193727	-0.223483	0.300138	0.0613166	0.0839275	0.321847	0.0602037	0.356612	0.16039	0.44951	0.186698	-0.153104	0.28842	-0.0624201	0.022987	-0.358973	0.366858	0.44117	0.323184	0.232745	-0.177287	0.033598	-0.0668165	-0.298917	-0.167681	-0.118853	-0.162834	-0.30968	0.308209	-0.0944291	-0.317897	0.159702	0.0374417	-0.342784	-0.462085	-0.214927	-0.23893	-0.156038	-0.245854	-0.291221	-0.00982158	-0.405465	-0.230557	-0.0444315	-0.341553	0.227862	0.069672	0.343243	-0.128947	0.164971	0.0108126	0.234379	-0.131877	0.0527993	0.0611338	-0.08376	-0.356784	0.228906	0.0198315	0.0684126	0.336279	0.238697	-0.0326603	-0.034161	-0.0122905	-0.181603	0.0507886	0.0729667	0.0894665	0.311476	0.00372227	0.292904	0.179227	0.227132	0.398789	0.663417	-0.398561	0.131204	-0.0266456	-0.157998	0.145171	-0.278301	-0.194822	-0.00333411	-0.179461	-0.193275	0.163767	-0.302113	-0.182699	-0.0116783	0.231508	0.195927	0.234914	0.288784	0.356072	0.291737	0.255167	-0.051288	0.0202608	0.413655	-0.207639	-0.196165	0.0547156	-0.11131	0.0334425	-0.401124	-0.103076	-0.197118	0.222445	0.23462	0.25635	-0.192579	-0.333578	-0.247626	-0.286329	-0.188426	-0.224405	-0.23174	-0.198743	-0.143113	0.450517	-0.542385	0.158926	-0.168196	0.170173	-0.0117287	0.113283	0.0877806	-0.0317615	-0.214676	-0.264472	0.129466	0.129239	0.0627451	0.164325	0.216001	0.071276	0.0977633	0.154183	0.149576	0.130268	0.0929611	0.192463	0.249216	-0.178726	0.101191	0.1795	-0.0487278	-0.0322606	-0.153586	-0.106126	0.0257892	0.0669647	0.420151	-0.370439	-0.0860841	0.169901	0.195169	0.274537	-0.0640371	-0.303883	0.0222599	0.0462813	-0.487201	0.251174	-0.174576	0.209358	-0.0513812	-0.118101	0.0532291	-0.32798	-0.250644	-0.195227	-0.157852	-0.389516	-0.094558	0.0589798	1	0.117811	-0.391653	-0.430442	-0.478336	0.290384	0.063097	0.191286	0.0760479	-0.0439322	0.215751	0.265728	0.286854	-0.572285	-0.374813	-0.657365	-0.0625438	0.0391188	-0.524584	0.0833295	0.172659	0.276372	0.225263	-0.0425716	-0.207186	-0.0793376	0.114868	0.000545303	-0.224628	-0.0797875	-0.155657	-0.0872122	0.375994	0.129942	-0.0274529	0.257217	0.109596	-0.0426244	0.0654739	-0.00566895	0.112493	-0.0446295	-0.137716	0.156656	-0.501032	-0.23792	-0.088413	-0.35274	-0.23248	0.0203201	0.00692203	0.0152069	-0.23156	0.0339969	-0.217558	-0.304403	-0.0825805	-0.0907953	0.105168	-0.143546	0.0618035	-0.19069	0.0498114	0.00639674	0.00663913	-0.247221	0.210754	-0.030699	-0.160904	0.384992	0.180069	0.10291	0.130432	0.103933	0.0803009	0.116084	0.0970921	0.118142	0.0896965	0.0904928	-0.189993	0.030075	-0.179945	-0.123007	-0.00845216	0.144951	-0.0674994	0.420905	0.0735537	-0.00773423	0.0817306	0.00464694	-0.322437	0.053215	0.12779	0.234184	-0.289964	-0.0297658	0.0326808	-0.048293	-0.447494	-0.0104551	-0.243313	-0.163876	-0.178978	0.240334	-0.089656	0.241474	-0.0304291	0.299008	-0.0754523	-0.0103232	0.00427339	-0.211815	-0.337732	-0.184411	0.0974034	-0.050583	0.042053	0.0951251	0.0275838	0.0502141	-0.167565	-0.122749	0.0155257	0.240712	-0.0435398	-0.115539	-0.0188922	-0.0600011	-0.127004	-0.329194	-0.534631	-0.460469	-0.434406	-0.528072	0.261231	-0.419446	-0.0560965	-0.0139935	-0.00095134	0.187311	-0.0355426	-0.333779	-0.433162	-0.271159	-0.357667	0.259705	-0.163399	-0.539959	-0.247288	-0.626746	0.297813	0.299323	-0.456972	0.275647	0.14117	0.0919213	0.203544	0.105597	0.0760661	0.490709	0.321922	-0.10031	0.18527	-0.0579528	-0.118881	-0.0832805	0.133591	0.202075	-0.147222	-0.331983	-0.0732528	-0.324703	0.536093	-0.273887	-0.209126	-0.124779	0.49762	0.325708	0.0524978	0.0324614	-0.286981	-0.0822163	0.189981	0.500265	-0.300262	-0.146807	-0.051875	0.0340412	0.00222872	-0.0343925	0.249149	0.328643	-0.160928	-0.209138	-0.233188	0.49217	-0.503441	0.0721862	0.323588	0.440222	0.212469	-0.0326093	0.0560048	-0.0298007	0.204745	0.00163593	0.119606	-0.518598	-0.522332	-0.427023	0.132648	0.0289127	-0.230968	-0.328851	-0.327063	0.476659	-0.0475198	0.12598	-0.0596057	0.298279	-0.107131	0.0595371	-0.096491	-0.153398	0.039596	-0.0783155	-0.00369561	-0.0726778	0.121637	0.135073	-0.306072	-0.108721	-0.271142	-0.181663	0.0104556	-0.0411845	0.191262	0.0998689	0.178754	0.150707	0.106105	0.0410716	0.0372729	0.0162094	0.368393	-0.0869811	-0.0641232	-0.255776	-0.134949	0.134437	0.0766269	-0.0133471	-0.0983103	0.0921144	0.336999	0.246492	0.416108	0.274436	0.415	0.327959	0.1377	0.0919143	-0.240268	-0.0647179	-0.0473379	-0.149277	-0.0117411	-0.0640963	0.0640723	0.237948	0.00545862	0.0712677	0.233299	-0.16214	-0.23256	-0.339002	-0.0760475	-0.392054	-0.357082	-0.400009	-0.337863	-0.378962	0.417898	0.0422888	0.201996	0.0819345	0.0370647	0.166074	0.0882682	-0.128492	-0.398182	0.384249	0.139941	0.149325	0.0267427	0.000738313	-0.0536972	0.164633	0.0582052	0.00532238	0.0255566	0.0720467	-0.164617	0.504333	0.0417404	-0.47694	-0.0204667	-0.058592	0.21111	0.0352786	-0.0149028	-0.246531	-0.282214	-0.0276346	-0.494826	-0.216173	-0.0234619	-0.0863687	-0.332249	0.106062	-0.0164324	-0.159529	0.127018	0.137265	-0.0828878	-0.214878	0.203209	0.23853	0.0683836	-0.143076	0.0253847	0.415498	-0.130663	-0.157549	-0.320951	0.107271	0.249662	0.391157	-0.0160161	-0.051215	-0.235161	-0.00660074	-0.0179611	-0.0742625	-0.271432	0.208188	-0.566231	-0.19442	0.00397004	-0.0254381	0.00836728	0.0725076	0.209247	0.151757	0.326995	0.192844	0.50624	-0.331272	0.254415	0.0526591	-0.0586239	-0.0354543	0.0822402	-0.0240677	-0.193101	-0.141735	-0.0261274	-0.0962119	-0.276974	0.171427	-0.0615369	0.0903713	-0.160362	-0.125683	-0.123148	-0.0284765	0.02158	-0.0378871	0.216061	-0.0976738	-0.208638	-0.0324912	0.216063	-0.0645354	-0.0662102	-0.320153	0.245575	0.398275	-0.0334372	-0.136795	0.0774115	0.162163	-0.372271	0.279508	0.0796357	0.260116	0.323701	0.221659	-0.184451	0.365664	-0.520458	-0.00295408	0.234506	-0.118919	-0.155846	0.376528	0.237299	-0.0231126	-0.039821	0.0943182	-0.188875	0.139917	0.0489229	-0.0078844	-0.156248	-0.0765237	-0.149798	-0.115992	-0.0876131	0.106071	-0.114928	-0.192932	0.0844729	-0.0318934	-0.277273	-0.315765	-0.130493	0.0527103	0.0966644	-0.0560999	-0.22485	-0.000456602	-0.17973	0.0371662	0.0773738	-0.2565	0.0620491	-0.267439	-0.500901	-0.408885	-0.0187573	-0.102908	-0.160911	0.167495	0.306249	0.199968	-0.0116189	-0.476668	-0.470269	-0.278679	0.294155	0.269913	0.228815	-0.0880533	0.497652	-0.550538	0.120257	0.346595	0.126671	-0.310758	0.0112056	0.173049	0.0770971	0.277249	-0.183126	-0.286393	-0.040305	-0.414901	-0.372736	-0.496343	-0.362554	0.186667	0.0682161	-0.586144	-0.535493	-0.510936	-0.30976	-0.0601782	-0.399799	0.00417103	-0.201834	-0.224671	-0.0301685	-0.211644	0.0146363	0.00462881	0.220882	-0.0719776	0.0628205	-0.071739	0.453627	0.136102	-0.0316325	0.43006	0.203791	0.272154	0.0219211	-0.312704	0.11708	0.085298	0.0149863	-0.0875555	0.112889	0.149395	-0.0213593	-0.325466	0.297031	-0.0109055	-0.210436	-0.274349	0.0106104	0.0792952	0.300885	-0.22189	0.208284	0.0335295	0.32289	-0.054512	0.294948	-0.556704	0.0830618	0.367384	0.438112	-0.298253	0.259408	-0.278914	-0.280044	0.0119471	0.0774037	0.00763598	0.147773	0.0697862	-0.218923	-0.151314	0.325065	0.263217	-0.048442	0.012845	0.233208	-0.143953	0.101596	-0.0389504	0.153355	0.047893	-0.0572349	0.262789	0.390029	0.346965	0.249259	0.261652	0.259947	0.205473	-0.164407	-0.0893103	-0.0578879	-0.0591984	-0.1399	-0.0824138	-0.092676	-0.0984139	-0.28321	-0.0890125	0.214708	0.134109	0.0185369	0.165144	0.257725	0.175783	0.18219	0.220406	0.333531	0.023799	0.157656	0.122415	-0.259847	-0.105903	-0.453029	0.130398	-0.401046	-0.462044	-0.560682	-0.484609	-0.111474	-0.44487	0.3333	0.13755	-0.229443	0.0820897	0.110715	0.343292	0.129397	-0.0039115	0.13809	-0.0535093	-0.110473	-0.0106925	0.154103	0.131358	-0.268707	-0.43555	-0.463793	0.176435	0.207444	-0.047826	-0.11821	0.197628	-0.0323642	-0.237007	0.312461	0.0358901	0.128106	-0.00474475	0.275316	-0.0497972	0.346791	-0.354749	-0.151153	-0.114587	0.11625	0.230135	0.091826	0.147401	0.155122	-0.158096	0.065709	0.0121719	-0.379808	0.113093	-0.0161316	-0.365494	-0.153875	0.40306	0.387966	0.21622	-0.105524	-0.0654206	-0.00273682	0.139567	-0.470475	0.282331	-0.09187	-0.0685151	0.136838	0.100361	-0.269864	-0.0356147	-0.125009	0.226219	0.422671	0.179397	0.251475	-0.0843715	0.186949	0.305711	-0.203825	-0.331417	-0.0849367	-0.349208	-0.222446	-0.0371298	0.0639897	-0.232971	-0.214394	-0.042504	0.304324	-0.398631	0.00673689	-0.337001	-0.406409	-0.473293	-0.307901	-0.371839	-0.293212	0.0566182	-0.0890773	-0.238813	-0.104147	-0.346666	0.198582	-0.0990417	-0.00697581	-0.209951	-0.530924	-0.380011	-0.547582	0.461627	-0.00540341	0.045784	-0.0176483	0.152773	0.190079	0.0484158	0.0905653	0.0528195	-0.0432555	0.171538	0.348027	0.126932	0.396562	0.0370584	0.0632707	-0.0623655	-0.127685	0.00963316	0.141353	-0.12186	-0.0321611	0.240563	0.0213778	-0.0863557	-0.134432	-0.126319	-0.180182	-0.285335	0.278086	0.450408	0.291553	-0.215322	-0.344091	0.0442658	-0.0339973	-0.0925312	0.222057	0.155314	-0.30486	0.148185	-0.296554	0.108621	-0.0534292	-0.220646	0.196063	-0.0690147	0.111165	-0.164403	-0.0564807	0.409002	-0.416426	-0.433914	-0.500098	-0.482569	0.0286436	-0.0371096	-0.0818323	0.075676	-0.128064	-0.0345623	-0.0975864	0.107841	-0.127081	0.245653	-0.0905924	0.0316654	0.00535062	0.0575479	-0.0991391	0.244463	-0.240824	0.29013	0.0720366	-0.263863	-0.347539	-0.284547	0.141895	-0.214201	-0.220049	-0.200338	-0.36541	-0.410878	-0.19116	-0.257599	-0.272433	-0.303701	-0.0247902	-0.194549	0.106555	-0.088771	-0.123271	-0.0988038	0.380112	-0.575779	-0.0452465	0.391816	-0.0341579	-0.265531	-0.213602	-0.266252	-0.496482	0.132444	-0.0663248	0.298145	-0.0143897	0.449897	0.0498945	-0.0173634	0.218427	0.342217	-0.153666	0.0197645	-0.129304	0.0442217	0.0193546	-0.0632018	0.0287382	0.192918	0.122176	0.350253	0.180954	0.0512355	-0.316247	-0.121067	-0.335011	0.101073	-0.350361	-0.0889038	-0.193736	0.28749	-0.0234173	0.114766	0.150822	0.10346	0.247516	0.111782	0.0113481	-0.396593	-0.500748	0.0588873	0.0631812	0.261226	-0.274876	-0.195	0.500241	0.0609148	-0.415336	0.0335209	0.23396	0.076466	-0.145611	-0.191302	-0.326895	0.147664	0.129246	-0.150729	0.000603946	-0.709665	-0.564375	-0.0184661	-0.111449	-0.0506097	-0.0281271	0.452882	-0.0830607	0.401144	0.300127	0.113051	0.00748949	-0.0589569	0.14569	0.064911	-0.0148892	0.0328494	-0.226953	-0.146618	0.0549643	0.187731	0.0961585	-0.249578	0.108259	0.118651	-0.412864	-0.0956662	-0.349548	0.143114	0.331496	0.28805	0.258647	0.0540955	0.295258	0.00597717	0.290169	0.0354122	0.196356	0.0341742	0.689642	0.0206457	-0.139077	0.303524	-0.0447018	0.363032	0.301206	-0.0329003	-0.223436	0.286698	0.182601	0.00966885	-0.172252	0.198683	0.335274	0.493928	0.163427	0.138356	-0.0229251	0.253871	0.165198	0.17454	0.00896479	-0.214599	-0.0210662	-0.0178819	0.197907	0.0104869	0.17141	0.226196	-0.454322	0.0548451	0.183237	0.287551	0.177254	-0.0280939	0.275152	-0.0520055	0.0742434	-0.505611	-0.193153	0.143218	0.0783302	0.261751	0.0983967	0.166153	-0.134521	-0.100793	-0.127261	0.37847	-0.0668442	-0.272275	-0.388035	-0.0728071	0.0150875	-0.110467	-0.201898	-0.187579	0.322422	-0.303171	0.47698	-0.1997	0.201276	-0.0470969	0.00929626	0.500075	0.0897075	0.397953	-0.050132	0.266634	0.223014	-0.143963	0.02955	-0.222375	0.63762	-0.14179	0.213176	0.127364	0.0198999	-0.0529158	0.316341	0.0973865	0.0603051	0.29651	-0.248214	-0.0759187	-0.122566	-0.287151	-0.23644	0.0796306	-0.0304999	-0.0514502	-0.268725	-0.400811	-0.189777	-0.383539	-0.328536	0.276872	0.345535	-0.482121	0.0552107	0.127207	-0.0744517	-0.0398605	-0.148828	-0.101512	0.394884	0.305563	0.251415	0.291969	0.275595	0.308777	0.303643	0.386515	0.00438861	-0.469884	-0.257636	-0.335721	-0.424609	-0.41313	0.28571	0.342961	0.110931	-0.103295	0.0602007	-0.0175822	0.0860401	0.0512931	0.193382	0.00913692	-0.0737846	-0.285306	-0.264868	-0.268751	0.22654	0.304329	0.248834	0.12845	0.38701	0.225618	0.229945	0.25406	0.0985313	0.296918	0.354753	0.116343	0.491313	-0.255262	0.495355	0.413175	-0.198428	0.180548	-0.0458119	-0.310183	-0.132859	-0.194371	0.27171	0.138489	0.370747	-0.280154	-0.0181737	0.197063	0.0931322	0.263913	-0.0508219	0.0827755	0.530246	0.0548224	-0.336584	0.172063	0.037068	0.0647763	0.19177	-0.199509	-0.304158	0.419204	-0.0189457	0.0765415	0.0530355	0.145017	0.244832	0.160563	-0.107289	0.10959	0.186727	-0.261532	0.275009	-0.0596096	0.360613	0.122185	0.323656	-0.186839	0.153467	0.359502	0.311784	0.130262	0.0114167	-0.206694	-0.123472	-0.345344	0.297231	-0.0397593	0.0928739	0.100661	0.0692414	-0.01384	0.159545	0.152135	0.0883358	0.351178	0.139818	0.394999	-0.283025	0.0420626	-0.0799054	-0.256364	0.0552626	-0.572404	-0.30483	-0.171507	-0.0696644	-0.0745145	-0.347687	-0.00904731	-0.126425	-0.350887	-0.268919	-0.302623	-0.0914257	-0.117598	0.0446333	-0.077476	0.0310503	-0.223115	0.0612495	-0.374258	0.465728	0.2691	0.520228	-0.123579	-0.213094	-0.0378128	-0.040819	0.375629	-0.0371439	0.114398	0.0113546	0.205902	-0.151181	-0.0689073	0.245224	0.502159	-0.08698	-0.0139733	0.235603	0.295269	0.138869	0.096909	-0.0925893	-0.0667225	0.0861512	-0.304222	0.0848919	0.108452	0.185984	0.183788	0.0745353	-0.152623	0.0646779	-0.129853	-0.465568	-0.115453	0.281166	0.115268	0.451142	0.0868003	-0.186119	0.238539	0.349115	-0.0667116	-0.0488984	0.386412	0.177793	0.0461083	-0.17883	0.252094	0.296218	-0.0697961	-0.181193	0.135682	-0.0410804	0.0442192	0.380109	0.102978	0.163161	-0.295391	0.202301	0.0501094	0.225072	0.523016	0.402167	0.157014	-0.00046211	0.614439	0.247203	-0.424292	-0.156044	0.223596	0.214534	0.0756807	-0.123648	-0.17358	-0.219622	0.0634719	0.140219	0.264814	0.140401	-0.0320169	0.301366	0.123219	0.194574	0.50467	-0.196598	-0.134395	-0.342707	-0.387309	0.00493955	-0.0054865	0.232278	0.0138575	0.166641	-0.102628	0.222625	0.255447	-0.213975	0.0210571	0.315247	0.334713	-0.028926	-0.116517	-0.267876	-0.223796	0.263239	0.172758	0.162569	-0.248746	0.0441626	-0.107143	0.00845383	-0.223413	0.321159	0.227372	0.666851	0.179458	0.391894	-0.105345	0.154795	-0.432875	-0.0912227	0.422169	-0.0931522	-0.00752079	-0.233179	-0.00452369	-0.336069	-0.0189799	0.0604711	-0.402195	0.120544	0.0338527	0.108814	0.0950181	0.110712	-0.192993	0.0796463	-0.195472	-0.142773	0.0967264	-0.106806	0.0667116	0.239448	0.0814811	0.0474533	-0.100923	0.327151	-0.25058	-0.117032	-0.0376948	-0.149834	-0.400806	-0.0770119	0.110361	0.238962	-0.00451963	0.350024	-0.197825	0.101802	-0.426192	0.15646	0.40606	-0.112322	0.0782609	-0.0998762	0.0609257	0.131231	-0.377205	0.09167	-0.146077	-0.00940384	0.0870738	0.184181	0.483353	-0.104457	0.0713353	-0.4061	-0.169738	-0.243858	0.320097	0.0259258	0.506436	0.0783935	-0.527785	-0.437073	-0.345783	-0.185455	0.265472	0.127716	0.180641	-0.346216	-0.383384	-0.154772	0.198137	0.0276145	0.0911	0.0282489	-0.0395425	-0.666062	-0.48172	0.0892461	0.273013	-0.256902	0.00267333	0.26203	-0.029889	-0.0795129	-0.181448	-0.0929874	0.177922	0.160447	0.0514318	0.0885264	-0.0346684	0.0985108	0.129343	-0.231075	0.121808	0.292907	0.185645	-0.138416	-0.0234572	-0.0329568	0.0478235	0.0347627	-0.254351	-0.337331	-0.488403	-0.399129	0.474255	0.0943228	0.217392	-0.0596908	0.0507179	0.289597	0.126922	-0.223495	-0.142993	0.0508914	0.00727263	-0.0167319	-0.419112	-0.385427	-0.426357	-0.421909	-0.304194	-0.134127	-0.127188	0.275799	-0.11122	0.11602	0.12545	-0.420789	-0.266025	0.14143	-0.382055	-0.547237	-0.0848853	0.0175427	0.179091	-0.268238	0.0598917	0.114645	0.0671944	0.2865	0.2373	0.108286	0.095048	0.369355	0.513539	0.0966218	0.33798	0.234929	-0.145803	0.0630598	0.15028	0.203211	-0.0242975	0.138876	-0.446911	-0.294078	-0.0212325	0.351479	0.015434	0.239798	-0.0550117	-0.559169	-0.531547	-0.407628	0.527003	0.174024	0.089006	0.193757	0.17316	0.0262038	0.00354541	0.088335	-0.243177	0.392605	0.168067	0.162771	0.241688	0.216945	0.139416	0.337733	0.124378	0.12115	0.242185	-0.101647	0.162184	-0.352144	-0.275593	-0.4761	-0.301746	-0.0313409	0.0491999	-0.253788	0.335211	-0.47344	0.247461	0.00656963	0.176187	0.313421	0.235036	0.364518	0.00615484	0.194159	0.0708867	-0.198481	-0.320944	0.0385833	-0.21359	-0.316438	-0.310886	0.199775	0.0868363	0.0820121	0.121119	0.165415	0.267979	0.322308	0.29992	-0.156597	-0.195855	-0.269803	-0.384622	-0.279809	0.308524	0.236811	-0.105215	-0.182864	-0.0527804	0.0134782	0.222715	0.216082	0.000504906	0.208119	0.205326	-0.0262148	0.179111	0.154276	0.0695777	0.0650209	0.180071	0.25349	0.116779	-0.187801	0.0263269	-0.261893	-0.125009	0.208657	0.0942159	-0.434028	-0.546739	-0.266321	0.101988	0.180985	0.206567	0.177855	0.407646	0.210293	0.248926	0.342818	0.336722	0.177635	0.394705	0.440362	0.136859	-0.171818	0.31119	0.121189	0.446399	-0.0158302	-0.081063	-0.123582	-0.0512342	-0.137456	0.250645	0.223308	-0.387343	-0.232409	0.0187037	-0.237177	-0.253336	-0.139456	0.299279	0.0262988	0.0726808	-0.159229	0.0655021	-0.122623	0.173285	0.0385576	-0.175105	0.0156516	0.0047314	-0.193429	0.381286	0.184909	0.257044	-0.259232	-0.508274	-0.171629	-0.108788	-0.153673	-0.276516	0.582046	0.121179	-0.0174699	-0.0232117	0.0993228	0.0997077	0.0478735	0.00873301	0.204906	0.337551	0.292801	0.118727	0.375717	0.154287	0.347389	-0.0392596	-0.240741	-0.225718	-0.215997	0.413941	0.215657	0.045367	-0.16753	0.251606	0.254175	0.412584	-0.281584	-0.248737	0.0695987	-0.130938	-0.26773	-0.246591	-0.233404	0.119462	0.287823	0.442246	-0.132987	0.00787511	-0.037893	-0.00797442	0.387644	0.295625	-0.348145	-0.11428	0.290678	-0.0971913	-0.28265	-0.259088	-0.343948	-0.065535	0.474883	-0.00573163	-0.0479103	-0.0649487	-0.332525	0.160576	0.0920622	0.1123	0.143034	0.405679	0.338033	0.0951057	0.107158	-0.0299302	-0.0136883	0.524188	-0.632186	0.0676487	-0.101177	0.0601308	0.294812	0.0899448	-0.0206484	0.137692	-0.0677456	0.00354651	-0.00449605	0.248947	-0.0892147	0.0451341	0.137693	0.0169365	-0.186264	-0.17589	-0.218899	0.311328	-0.284442	0.238115	0.186853	-0.00957386	0.0499295	-0.371202	0.0360999	0.285702	0.101441	0.062203	0.255754	-0.0536534	0.122409	0.233388	0.204992	0.102283	0.123456	-0.227063	0.0684669	0.171235	-0.0240625	-0.192201	-0.324358	-0.289985	-0.059106	0.129859	0.172272	0.254193	0.0505879	-0.252979	-0.0953084	-0.174442	0.153726	-0.307911	-0.190167	0.181143	0.269573	-0.0370139	0.0867553	0.165005	-0.408771	-0.191263	-0.004668	0.00451178	-0.286922	-0.295294	-0.162777	-0.117172	0.250807	0.302239	0.187967	-0.0600823	0.386724	-0.0228495	0.459553	-0.185985	-0.237218	0.069843	-0.0864879	0.0102069	-0.158238	-0.188439	-0.0382129	0.0797676	-0.0318141	0.115256	-0.113464	0.194977	0.370567	-0.440697	-0.00469207	0.105512	0.114451	-0.113311	0.101027	-0.0197919	-0.115954	-0.192055	-0.0845807	0.0375488	0.0211257	0.158901	0.425023	-0.216899	-0.361698	-0.442151	-0.482774	-0.468471	-0.487473	-0.200648	-0.12453	-0.0981326	0.25797	0.161413	0.0677129	-0.167782	-0.267355	0.0688883	-0.0919837	-0.0501573	0.194317	0.185042	0.224678	0.292267	0.0578324	-0.0938615	0.0632349	-0.257286	0.251953	-0.0176944	-0.414306	-0.42817	-0.378332	-0.37418	-0.370657	-0.401446	-0.31471	-0.240771	-0.230662	-0.406985	-0.345475	-0.259622	0.0808155	0.379052	-0.0400043	-0.10107	-0.458651	-0.566891	-0.209917	0.247132	-0.356052	-0.454066	-0.400069	-0.432813	-0.42142	-0.41659	-0.40111	-0.245186	-0.268508	-0.247722	-0.13885	-0.304663	-0.303572	-0.366585	-0.290466	-0.37622	-0.182252	0.42503	0.478334	-0.00652696	0.157363	0.14876	0.248807	0.0907397	0.138738	0.169521	-0.123787	-0.048509	0.401904	0.17941	-0.192614	0.0578551	0.0147799	0.317999	0.328356	0.205659	-0.0587576	-0.00552804	0.257585	0.272326	0.213867	0.214554	-0.116217	-0.295026	0.191895	0.142597	0.161036	-0.387466	-0.138872	0.228397	0.192787	-0.211914	-0.0446631	0.055747	0.284161	0.3536	0.12158	0.246265	0.504936	0.0173712	0.156408	0.272268	0.345695	0.00359068	-0.0344507	0.150955	0.278164	0.219752	0.0373276	-0.172755	0.16036	0.0752526	0.186683	-0.0516435	-0.353615	-0.083689	0.22422	0.172709	0.0762883	0.0249111	0.316728	0.073899	0.234201	-0.133942	0.522346	0.119165	-0.216945	-0.00228049	0.228091	0.0523541	0.220129	0.263845	0.0166685	0.256702	0.0311951	0.184367	-0.105767	0.411287	-0.157033	-0.129409	0.0835313	-0.154722	0.265954	0.388414	-0.148137	0.185692	0.334687	-0.0924564	-0.167537	0.224558	0.444598	0.231434	0.41762	0.183662	-0.259917	-0.145152	-0.0257304	-0.0412797	-0.227505	-0.0248897	-0.0704827	0.0405122	0.326812	-0.0778955	-0.228755	-0.142078	0.0153318	0.476802	0.195792	-0.0965905	-0.142749	-0.0744546	0.349859	0.271673	0.0891897	-0.226103	0.309965	0.195737	-0.0356511	0.119641	0.228833	0.228318	0.200525	-0.063942	0.411836	-0.248662	0.128361	-0.43816	-0.204722	-0.275601	-0.373204	0.131458	0.283826	0.0624372	-0.272769	-0.0346783	0.0500377	-0.419354	0.575856	0.174019	-0.119381	0.177664	-0.0359361	0.253976	0.0649552	0.326929	0.116927	-0.309921	0.124386	0.337736	-0.243822	0.0849598	-0.195095	-0.0068408	0.186622	0.421092	0.179192	0.0129902	0.0537032	-0.129302	-0.176393	0.221511	-0.19279	-0.188753	0.493058	0.0997285	-0.0640518	-0.271265	0.0714802	-0.202696	-0.179815	-0.160476	-0.337784	-0.372439	-0.0353789	0.0360274	-0.451156	0.100716	0.141108	0.0735405	0.0360277	-0.437881	0.387774	0.278364	-0.0387179	0.296025	0.212556	-0.00168969	0.0492265	0.121388	0.206073	0.592537	-0.15054	0.063123	0.0282761	-0.105028	-0.265283	-0.0172134	0.00578975	0.485832	0.491153	0.0780857	0.26906	0.183668	-0.210191	-0.523271	-0.0280433	0.0551468	0.296519	0.300473	0.307278	-0.132073	0.243444	0.333845	0.102538	-0.189338	-0.130708	0.106735	-0.0331396	0.0570683	0.144317	0.21646	-0.159198	0.593984	-0.161006	0.0158596	0.0260076	0.0290107	0.174754	0.28874	-0.00779204	-0.171857	0.174434	0.196508	0.191334	0.120905	0.174942	0.163185	-0.0522975	0.1079	-0.0271535	0.379828	0.00627325	-0.160781	-0.215345	0.39243	0.290227	-0.0391346	0.363309	-0.0378777	0.236017	-0.355267	-0.0592698	0.128929	0.0837318	0.282748	0.034259	-0.102962	0.239297	0.120744	0.548872	0.222276	0.122711	0.151211	0.158893	0.317915	0.635428	0.613341	0.1364	0.069058	0.520219	0.217729	-0.234196	0.265834	0.403257	-0.300858	-0.112529	0.492946	0.561938	-0.203025	0.158417	0.208092	-0.0528631	0.320534	0.117292	0.261954	0.399517	-0.163924	0.469696	0.172384	-0.193024	0.113185	-0.280749	-0.594842	-0.64328	-0.522197	-0.545821	-0.57519	0.149546	-0.178335	-0.0326822	-0.0678894	-0.225041	0.384556	-0.041549	0.172228	0.257123	0.230181	-0.0344795	-0.142418	0.187969	-0.0858615	-0.200087	-0.166449	-0.430716	-0.392536	-0.359448	0.101403	-0.146543	0.303133	0.43375	0.255812	0.047878	0.0449161	0.396879	0.283821	0.251513	0.144001	0.219694	0.239491	0.293942	0.184706	0.0154969	0.111356	0.0672502	0.210343	0.210672	0.0312682	0.0131709	-0.111317	-0.233598	-0.504775	0.266691	0.00677252	-0.03142	-0.0828965	0.0586808	0.13023	0.0662371	-0.0228706	-0.261152	-0.329838	0.0558384	-0.0288944	0.0281889	-0.0803208	0.176578	0.0588035	0.0431841	0.469195	-0.0766288	-0.230866	0.289735	0.184306	0.158903	-0.0539931	0.300206	-0.0985654	0.307954	-0.00531103	0.00821092	-0.367196	-0.000706596	0.276555	-0.358081	0.0876983	0.259686	0.390644	0.261087	0.569199	0.014417	0.342816	0.190268	0.0222399	0.054945	0.155114	-0.388032	-0.266353	-0.577709	-0.560441	-0.0023466	0.326202	0.425595	-0.119989	0.127568	-0.0930913	0.233723	0.31222	0.137069	-0.297634	-0.067556	0.0951924	0.376222	0.106798	-0.372537	-0.409295	0.164684	-0.237161	-0.49281	-0.416863	-0.412871	-0.451294	-0.287224	-0.323773	0.0673775	0.295316	0.486494	0.336621	0.0240708	-0.371696	-0.304526	-0.410019	-0.451602	-0.264808	0.34692	-0.236486	-0.0712535	0.133775	-0.107085	-0.39863	-0.484532	0.051425	-0.087143	0.439763	-0.206202	-0.34438	0.256907	0.205727	-0.288655	0.160011	0.381459	0.208072	0.368315	-0.236217	0.0825625	0.173312	0.428966	0.494997	0.184121	-0.205065	-0.124727	0.571421	0.260621	-0.459703	-0.341855	-0.20904	-0.251914	-0.0645699	-0.315103	-0.109229	0.192198	-0.111553	-0.364547	-0.539841	-0.498739	0.0353178	0.148784	0.370596	-0.00234582	-0.0899043	0.056403	-0.492755	0.328458	-0.078447	-0.266547	-0.429357	-0.290811	0.0213227	-0.357809	-0.329949	-0.226169	-0.29999	-0.0656484	0.0387272	-0.00506016	-0.179305	0.345278	-0.482641	-0.125387	-0.256043	-0.148063	0.263505	0.140882	0.647726	0.49009	0.0898894	0.30596	-0.0600855	0.0443004	-0.192647	0.138973	-0.0473973	-0.214579	-0.332978	0.1332	0.463514	0.271088	-0.00166076	0.500104	0.345126	0.198039	0.389996	-0.276108	-0.25993	-0.490341	-0.54768	-0.503367	0.032391	0.124761	-0.496235	-0.49182	-0.532983	-0.411047	-0.201435	-0.0296092	-0.0971598	-0.112176	0.513814	0.310403	0.143162	0.074871	-0.0776707	0.257379	0.229506	0.175388	0.227248	0.127664	0.382344	0.1837	-0.105358	-0.110021	-0.0147005	0.159039	-0.247321	0.329363	0.118869	-0.13188	0.29861	-0.0496107	0.127362	0.0284624	-0.00201533	0.194722	0.166599	-0.407496	-0.446861	-0.423742	-0.436666	-0.140351	0.397518	0.246749	0.0648232	0.207562	-0.0650635	0.127345	0.263926	0.545009	0.118237	0.359513	0.216746	-0.177045	-0.310853	0.131621	0.102493	-0.0388355	0.147018	-0.00696881	0.0130952	-0.113998	0.115555	0.0542019	0.0196052	0.142146	0.177152	-0.293782	-0.0800433	-0.214514	0.0698661	0.20856	0.18644	0.514077	0.239634	-0.173102	0.223547	0.0601109	-0.272043	0.392713	-0.0368062	0.328571	-0.011025	-0.246086	0.323777	-0.373218	0.431179	0.16966	-0.0216678	-0.132762	-0.25582	0.177629	-0.0335635	0.170091	-0.119306	-0.318046	-0.363092	-0.0814305	0.0604726	-0.194172	0.149326	0.118712	0.0114643	0.167743	-0.343316	-0.483067	-0.503459	-0.0290548	0.401949	-0.281153	0.174632	0.184609	0.0350874	-0.0287722	0.187141	0.0735228	0.307946	0.162198	0.23254	0.169761	-0.380768	-0.0991915	0.0156521	-0.102921	-0.122885	-0.099101	0.195014	-0.34759	0.0234369	0.344379	0.376589	0.128781	0.173841	0.122734	-0.351673	-0.0205269	0.451963	0.170266	-0.322928	-0.189355	0.385187	0.0972726	0.233508	0.24399	-0.380176	-0.434653	-0.107864	-0.374545	-0.442869	0.226017	0.133721	-0.374392	-0.0147405	0.170147	-0.0926186	-0.280662	0.377128	0.18039	0.184813	-0.106501	-0.289084	-0.0390878	0.0106234	-0.0795886	0.202724	0.121332	-0.141789	-0.207223	0.2394	0.115996	-0.252602	-0.252954	0.273213	0.457127	0.17658	-0.252378	0.400873	0.0488728	0.366754	0.450659	0.0154008	-0.163307	0.251743	-0.114843	-0.281166	0.129285	0.0955301	0.00613632	-0.305226	0.61515	0.0418548	-0.18299	0.079292	-0.0579018	0.436858	0.204549	0.315237	0.193671	0.051592	-0.450103	0.198499	0.246915	0.113104	0.0887783	-0.199471	-0.0709606	-0.233637	-0.164063	0.22727	0.275003	0.196364	0.272221	-0.254458	-0.16579	-0.245321	-0.100846	0.406004	0.216838	0.0627024	0.217292	0.0302782	0.0852504	-0.0746148	0.21384	0.272303	-0.00122843	0.151202	-0.476739	-0.384716	-0.279283	-0.388151	0.095296	0.0542999	-0.304343	-0.249583	0.465204	0.156428	-0.423223	-0.261095	-0.428495	-0.359924	-0.270382	-0.259077	0.0928347	-0.226246	-0.014641	0.255716	0.238333	-0.248679	-0.191319	0.0523835	-0.307535	-0.213762	0.0913215	-0.374898	-0.347755	-0.303386	0.405221	-0.428561	0.0415974	-0.233531	0.225913	0.277975	0.325816	0.238389	0.495267	0.413757	0.471599	0.0386961	0.150056	-0.321598	0.199626	0.206	-0.237036	0.201412	0.247586	0.263465	-0.168108	-0.29578	0.0580381	0.0250514	-0.298851	-0.155858	-0.14128	-0.185301	-0.218567	-0.0202925	-0.0112598	-0.110841	-0.10404	-0.188396	-0.311799	-0.114574	-0.224789	-0.208361	0.0337909	0.00649432	-0.0126969	-0.138629	0.0360136	-0.0229453	-0.160387	-0.124723	-0.0882096	0.0290022	-0.0670256	-0.0101528	0.0289326	-0.110244	-0.208022	-0.160385	-0.247355	-0.174991	-0.216927	-0.221653	-0.118812	-0.127595	-0.0854777	0.0186948	-0.121135	0.0770438
PSPTO_2490-ABC transporter ATP-binding protein/permease	0.31664	0.370858	0.331684	0.347851	0.227458	0.32384	0.238675	-0.0552147	-0.116726	-0.131158	-0.0722551	0.0950217	-0.273897	-0.36423	0.0409603	-0.0334434	-0.25233	0.183067	-0.127175	0.0691186	-0.161659	-0.0807103	-0.20324	-0.389941	0.166979	-0.279049	-0.21632	-0.200692	-0.169804	-0.0440371	-0.158343	0.110799	-0.0241779	-0.0993879	-0.00474507	0.0679153	0.0130704	0.176149	0.141026	-0.529173	-0.159755	0.029708	0.447536	0.339583	0.444035	0.407586	0.426769	0.278654	0.241325	0.195783	0.343349	0.207394	0.408455	0.402267	0.141164	0.142231	0.112593	0.264907	0.360465	0.26081	0.412306	0.234536	0.116298	-0.0777091	-0.216298	0.0292048	0.0448236	-0.167259	-0.0959274	-0.0221532	0.10532	-0.120243	-0.098843	-0.153566	0.0536829	0.24173	0.143892	0.199281	0.18682	-0.197741	-0.0384033	-0.154898	-0.24204	-0.513283	-0.431298	0.425206	0.423885	0.349819	0.484792	-0.110704	0.205128	-0.289036	0.386488	-0.159718	0.106003	0.313742	-0.0847711	0.50594	-0.296451	-0.419034	0.33913	-0.465286	-0.0308182	-0.0356283	0.00472785	-0.422802	-0.0604166	-0.0579618	0.0769704	0.342113	0.226455	-0.219283	0.21405	-0.0758548	-0.262329	-0.297097	-0.088232	-0.111644	-0.369886	0.0206985	-0.134215	-0.276555	0.557767	-0.200569	-0.175692	-0.0327176	0.201031	0.263937	0.267001	-0.310834	0.170634	0.0319712	-0.175291	0.398001	-0.0132531	-0.206503	-0.0918882	0.406622	0.176802	-0.144197	0.173476	0.0715168	0.15579	0.220567	0.342752	0.341839	0.223836	-0.118271	0.385655	-0.007122	0.305313	0.419272	0.329682	0.283287	-0.228809	0.0869784	-0.108705	-0.176043	-0.291363	-0.228999	-0.166115	-0.311318	0.160472	0.475659	0.453501	0.404641	-0.125641	-0.0938134	-0.110557	0.105676	-0.252498	-0.242076	0.299246	-0.244287	-0.0893381	0.220636	0.403616	0.457998	0.434919	0.262734	0.324242	0.229092	0.216435	-0.349332	-0.309641	0.139977	0.288964	-0.0199082	0.174472	-0.382465	0.194133	-0.0273832	0.41953	-0.288995	0.0338722	-0.206458	-0.0008299	-0.0391747	0.165032	-0.427366	-0.178554	-0.236064	-0.0426469	-0.356646	-0.210661	-0.180252	-0.0207845	-0.220831	-0.137658	-0.0314501	-0.0824222	-0.415421	-0.381535	-0.24745	-0.280867	0.0642492	-0.106317	-0.200374	-0.0988787	-0.141024	-0.261264	-0.227966	-0.039296	-0.134545	-0.21592	-0.331863	-0.216844	-0.103556	0.217335	0.189623	-0.0978984	-0.166888	0.0122005	-0.0730727	0.0371077	-0.0696736	0.036285	-0.0975177	-0.102747	0.0455886	0.233285	0.396831	-0.045411	-0.022268	-0.241561	0.104794	0.0543305	-0.0202772	0.105623	0.152012	0.0754427	-0.353864	-0.175579	-0.150105	0.0408865	0.225355	-0.10497	-0.386027	-0.340588	-0.0543015	0.238704	0.425833	0.0656948	0.28067	0.353498	0.251554	0.430215	-0.397039	-0.254011	-0.343777	-0.352008	-0.231242	-0.164451	0.327094	0.222237	-0.313226	-0.0194986	-0.383508	0.117838	0.389423	0.270632	0.181572	0.298484	0.389657	0.12159	0.117903	-0.0897548	0.0107094	0.321493	0.0329897	-0.264227	-0.007625	0.175901	0.0570097	0.519712	0.184778	0.38183	0.376548	-0.183692	-0.314901	-0.240037	-0.424205	0.217217	0.0571629	-0.239389	0.308506	0.101636	0.165996	-0.00249126	0.147182	0.174958	0.289901	0.169637	0.145087	-0.0421311	-0.323149	-0.0299086	0.0695401	0.502566	0.426895	0.33784	0.413432	0.133479	0.33556	0.40595	0.335942	-0.168278	-0.105178	-0.349695	-0.296872	-0.326837	-0.340687	-0.30729	-0.419649	-0.38591	-0.142132	0.177515	0.185055	-0.252932	-0.00423399	0.366563	0.144673	0.203353	-0.210275	0.480021	-0.113297	-0.0597734	-0.327827	0.260143	0.152286	0.103912	-0.0829991	-0.0626368	0.00853953	0.256796	0.271369	0.15271	0.278546	0.344454	0.178132	0.048242	-0.0616001	-0.23891	0.310489	0.0908966	0.325162	0.479257	0.276883	0.235665	0.0840961	0.374033	0.0709983	0.0866548	0.150018	0.0837925	0.260224	0.193948	-0.0680363	0.0878217	-0.0219869	-0.0324722	-0.123215	-0.00977256	-0.357028	-0.417303	-0.323556	-0.385316	-0.205532	-0.325446	-0.458621	0.121922	0.176663	0.199614	-0.35436	0.442815	0.107145	0.27315	0.231299	-0.263854	-0.315193	-0.351999	-0.0350964	0.275412	0.0159672	-0.348059	0.175251	0.121381	0.426777	-0.102758	-0.162894	-0.141179	-0.376435	-0.152009	-0.156669	0.558899	0.480763	0.464034	0.317288	0.377293	-0.419632	0.282218	-0.232032	-0.0207626	0.0569055	-0.0275688	-0.0637142	-0.36641	-0.19793	-0.00149934	-0.106388	-0.0794031	0.0293649	-0.51286	0.348979	-0.319281	-0.219203	0.142559	0.148451	-0.100645	0.203424	-0.0323469	0.255709	-0.235538	0.104998	0.0824241	-0.295522	0.124062	-0.397471	0.192881	0.081861	0.0504736	0.305411	-0.160617	0.210756	0.122288	0.416386	-0.320902	-0.262195	-0.299715	-0.192472	0.308463	0.165718	0.444753	0.460495	0.296914	0.568141	0.344117	-0.0748372	0.176741	0.0542787	0.0314216	0.31998	-0.134049	-0.255732	-0.300472	-0.134476	0.364478	0.385936	0.151007	-0.398946	-0.0190651	0.000552595	-0.176162	0.386292	0.36977	0.377605	0.282195	0.393182	0.326733	0.39221	0.315796	0.240863	0.244875	-0.187956	-0.015658	-0.0271011	-0.0309005	0.121331	0.165033	0.0905781	-0.107462	0.48965	0.262354	0.268864	0.25191	-0.139106	0.225223	0.308965	0.0647649	0.107597	0.24825	0.224217	-0.277348	0.611542	-0.140297	0.134447	0.219562	-0.108405	0.0592687	0.270714	0.0746022	0.26204	0.315393	0.319563	0.308591	0.262436	0.348191	0.3322	0.307015	0.390561	0.365509	0.384741	0.368413	0.392777	0.319908	0.34455	0.302222	0.374346	0.352041	0.338178	0.359384	0.272037	0.314726	0.286818	0.367511	0.344609	0.292275	0.234822	0.370372	0.339801	0.352144	0.335657	0.239545	0.234009	0.453046	0.443262	0.323219	0.333402	0.404457	0.357804	0.215232	-0.466562	0.209699	0.383508	0.290469	-0.274093	-0.234651	-0.0841688	-0.0859645	-0.28093	-0.258511	0.0922387	-0.248738	-0.434295	-0.263053	-0.109388	-0.307785	-0.285798	0.356111	0.386379	-0.381295	-0.190131	-0.0466255	0.0069564	0.134293	-0.211812	0.0392254	0.484155	0.142198	0.210044	-0.0226949	0.406153	0.439128	0.43634	0.388989	0.329798	0.330095	0.424241	0.368387	0.297628	0.491182	0.424524	-0.0361972	-0.248535	-0.210099	-0.0235323	-0.0422828	-0.0900717	0.0481117	-0.0733547	-0.25134	-0.0188836	0.1246	0.174355	0.0183562	-0.0290158	0.209692	0.232277	0.357397	-0.0168591	-0.230076	-0.221725	-0.43318	0.139791	-0.0639933	0.24664	-0.176158	0.533031	-0.383395	0.190864	0.119545	0.222032	-0.32413	0.00667761	0.0880532	0.223799	-0.198501	-0.1159	-0.30539	0.11445	0.382849	0.0945416	0.185737	-0.269425	0.0586554	-0.336511	0.0373057	0.502688	-0.0359063	-0.0624294	0.0175746	-0.108473	0.175753	-0.166892	0.437834	0.413326	0.131653	0.41689	0.00870966	0.377136	-0.303693	-0.233327	-0.261257	0.253753	-0.014322	0.131852	0.287077	0.201445	0.236877	0.231501	0.398202	0.289794	-0.156331	-0.164373	-0.347362	-0.344982	0.248893	0.469449	0.43967	0.0619004	0.441077	0.246731	0.261397	0.405148	0.282368	0.198579	0.122451	0.334985	0.239735	0.283562	0.257568	0.120479	-0.100678	0.177552	0.15127	0.313987	0.34045	0.331159	0.24419	0.335828	-0.0332433	-0.271514	-0.130537	-0.17348	-0.378543	0.11461	0.0972441	0.197987	0.133756	0.225648	0.0374459	0.255099	0.287373	0.208921	-0.0152377	0.371669	0.240089	0.295451	0.356012	-0.429946	0.174158	0.138596	0.202721	0.170508	0.082771	0.135879	-0.0283705	-0.144861	-0.0443541	-0.157338	-0.0298641	-0.090678	-0.119996	-0.273061	0.0457016	-0.302595	-0.157476	-0.21176	-0.265991	-0.101978	0.147272	-0.123249	-0.0843883	0.132167	-0.00808095	0.00196504	-0.116986	0.0467348	-0.215087	-0.107258	0.173496	-0.0340373	0.0461422	-0.149882	0.0213311	0.228785	0.243523	0.135926	0.163201	0.0671164	0.103736	-0.422086	-0.297977	-0.0800883	-0.0398059	-0.171763	0.0565692	-0.112286	-0.170509	-0.246224	0.0542842	-0.232242	0.378389	0.200398	-0.0411177	-0.165063	-0.331406	-0.314792	-0.351008	-0.291219	-0.401976	0.113212	0.0905541	0.0451305	-0.148359	0.229194	0.218991	-0.213567	-0.099751	-0.174005	-0.21449	0.00722065	0.111694	-0.0263126	-0.373891	-0.414526	0.000858405	0.0793911	-0.0480513	-0.334747	-0.271686	0.0932436	-0.311011	-0.341674	0.0157571	-0.0135586	-0.289003	-0.202122	-0.0807667	0.0303294	0.210211	-0.283942	-0.289979	-0.131386	0.222781	0.295068	0.385183	0.199324	0.25924	-0.177643	-0.0456807	0.0199094	0.389816	0.440145	0.42045	0.323133	0.108763	0.295399	0.216515	0.449728	0.260163	0.0145162	0.202285	0.179753	-0.193613	0.303537	0.342281	0.411041	0.199836	-0.0857511	0.116982	0.246115	0.118409	0.500295	-0.305065	0.183065	0.490716	0.427179	0.334211	0.424457	0.216391	-0.490609	0.00434485	-0.241818	0.092121	-0.226642	-0.173808	0.274063	-0.0569193	-0.0145277	0.0325859	-0.259937	-0.278495	0.0700405	-0.321934	0.110665	-0.00467071	-0.356545	0.225371	-0.110244	0.301972	0.101758	-0.0422782	0.267369	0.186383	0.207168	0.207975	0.137268	-0.215984	0.0660382	-0.0224279	-0.0716848	-0.161153	-0.137202	-0.23321	0.373099	-0.115844	-0.0889706	0.00438276	-0.0359897	-0.185927	-0.00947889	-0.15246	-0.275907	-0.252837	-0.209855	-0.255422	-0.229778	0.246457	-0.166019	-0.148075	0.0426291	-0.13339	-0.443995	-0.0375786	-0.299039	0.0785422	-0.235352	0.143859	-0.122463	0.309127	0.532861	-0.0239656	0.369154	0.354244	0.378409	0.332085	0.270164	0.256924	0.37647	0.155039	-0.253167	-0.070248	0.225221	0.135879	0.25266	0.0446457	0.124781	-0.374513	-0.439658	-0.216891	-0.247087	-0.220121	-0.145281	0.359673	0.396342	0.427096	0.273866	0.0730334	0.233548	0.197291	0.267683	0.406977	0.175186	0.309506	0.336955	0.0664608	-0.16752	0.0272042	0.145085	0.189008	-0.160119	0.0208323	-0.0371957	0.0684378	-0.0660405	-0.227751	-0.169774	0.122863	0.339867	0.322279	0.286465	0.363896	0.404889	0.455971	-0.105538	0.25604	-0.0264208	0.0977387	0.242027	0.113865	0.261035	0.0450671	0.326645	0.465102	0.123225	-0.113884	-0.35055	-0.265316	-0.299385	-0.103449	-0.209763	-0.0639582	-0.260865	-0.157798	-0.0874	0.172501	-0.0700359	-0.0527989	0.211183	0.0587703	-0.201453	0.270527	0.269585	-0.0257841	0.0470639	0.171316	-0.0617418	-0.348771	0.16816	0.376538	0.328649	0.114238	0.100471	0.131453	0.252065	0.256264	-0.0759611	-0.156194	0.0543085	0.0349859	-0.482464	-0.0391368	0.281816	0.0149433	0.24856	0.119332	-0.311075	-0.123568	0.268831	-0.00714244	-0.267112	0.435798	0.131768	-0.15248	0.432957	0.364715	0.561629	0.561392	0.423036	0.376064	0.400505	-0.2351	-0.077751	-0.141375	0.0258259	-0.176971	0.0284417	-0.375663	-0.119412	0.246099	-0.207333	0.227429	0.280556	0.339833	0.334384	0.324484	0.270343	0.259791	0.293645	0.302437	0.286619	0.259055	0.265528	0.402525	-0.136163	-0.141695	-0.0305862	0.0415209	-0.150982	0.107819	0.0133786	0.0145611	-0.098804	0.246789	-0.357607	-0.355853	-0.318347	-0.317802	0.282591	0.0349011	0.223274	-0.184435	0.195829	0.324295	0.0232826	0.362987	0.428596	-0.109311	0.363407	0.313664	0.289253	0.164221	-0.426194	0.312291	0.280652	0.110315	-0.311266	0.336251	-0.380876	0.470278	0.475373	0.553053	0.512603	0.408485	0.539564	0.39437	0.199805	0.488819	0.245314	-0.198458	-0.179126	0.0841189	-0.100801	-0.358762	0.189689	0.356941	0.558315	0.561133	0.275781	-0.172155	-0.243187	-0.139996	-0.294111	-0.215203	-0.345975	-0.341284	-0.0765791	-0.358564	-0.0400205	-0.100064	0.233958	-0.267517	-0.0723087	-0.0414144	-0.397676	0.307153	0.416828	0.371096	0.313933	0.279138	0.41934	0.305988	0.371041	-0.122526	-0.180094	-0.058901	-0.138085	-0.0710455	-0.110901	-0.574579	0.0196556	-0.0442488	-0.237148	-0.0488989	-0.191009	0.0691593	0.317395	0.056679	0.420279	0.59679	0.34848	0.124466	-0.204055	-0.279083	-0.108296	-0.228127	-0.167973	-0.0836857	-0.0876047	0.0686594	-0.0456931	-0.0886336	-0.217974	-0.0933321	-0.178865	0.0681174	0.0529066	-0.153088	0.169413	0.133049	0.0840007	-0.0891038	-0.100512	0.0175527	0.101543	-0.07523	0.133256	0.154355	0.15198	0.2371	0.163738	0.208503	0.134852	0.221908	0.171206	0.141434	0.13091	0.0441027	0.0666969	0.072796	0.0272035	0.10727	0.0499715	0.156168	0.137454	0.1901	0.194894	0.170056	0.0606437	0.0855619	0.117302	0.126294	0.0515562	0.0755263	0.141302	0.019272	-0.285265	-0.0447734	0.197934	0.349257	0.453852	0.446636	0.344786	-0.0235439	0.208148	0.303135	0.2711	0.453585	0.432955	0.513007	0.502304	0.499483	0.487782	0.446098	0.426875	0.28638	0.260886	0.26815	0.346421	0.319839	0.155142	0.334174	0.248975	0.25263	0.115395	0.342112	0.469553	0.0386451	0.13843	0.0832608	0.369417	0.333088	0.426451	-0.124177	0.0623601	0.408732	0.0711834	-0.189649	0.517625	0.060364	0.46152	0.408674	-0.0235536	-0.0654175	-0.0599481	-0.148844	-0.117308	0.321006	0.43823	-0.0037552	0.151461	0.10422	0.461236	0.273382	0.296327	0.318113	0.234605	0.113042	0.385287	0.470518	0.480963	-0.46342	-0.381246	-0.0831536	-0.437272	0.119148	0.385417	0.190517	-0.27203	-0.402473	-0.480099	-0.106974	-0.160952	-0.276257	-0.192258	-0.0389885	-0.0178564	-0.0388302	-0.290911	0.451654	0.374151	0.447388	0.170106	-0.0911762	-0.0733688	-0.0344197	-0.111735	-0.192271	0.0360999	0.422511	0.121729	0.466809	-0.109914	-0.0892574	0.0901033	-0.061011	0.271881	0.371386	0.430465	0.52554	0.463213	-0.246809	0.325795	0.192667	0.29627	0.37245	0.272488	0.102657	0.499335	0.468782	0.329362	0.13395	0.29494	0.487217	0.374269	0.318883	0.220159	0.106585	0.0266172	0.329634	0.199284	0.3115	0.139686	0.347653	0.229247	0.0550949	0.263295	0.53207	0.409098	0.409752	0.367199	0.452378	0.138979	0.300877	0.17579	0.179053	-0.085334	0.276752	0.191997	0.282038	-0.178661	0.0697689	-0.304274	0.129699	0.0779237	-0.290462	0.0379352	0.364071	-0.102611	-0.0689031	0.126873	-0.168572	-0.10635	-0.100028	0.0228994	-0.0402582	-0.243871	0.352239	-0.283545	-0.378573	0.133409	-0.459262	0.38001	-0.119764	-0.262903	0.278702	0.0904378	-0.363257	-0.0823082	-0.202982	0.224688	-0.396114	-0.298178	0.00818439	-0.154707	-0.214392	-0.215223	0.604373	0.034425	-0.144289	-0.296523	0.0213252	0.0851853	-0.0777705	-0.226846	-0.0120872	-0.0311885	-0.335572	-0.200589	-0.265205	-0.367661	-0.330972	-0.248683	0.116534	0.0287103	-0.0338354	-0.127904	0.026991	-0.139618	-0.0158021	0.326819	-0.320515	0.0411329	0.185312	0.0937552	0.450209	-0.181891	-0.275337	0.0203231	-0.383037	-0.393259	0.0419306	-0.0574855	-0.0179023	-0.217854	0.0202068	0.103199	-0.373797	-0.140935	0.290772	-0.255344	-0.0773069	-0.211743	-0.0322833	0.452008	-0.100193	-0.161067	-0.115369	-0.297991	-0.265482	0.134066	0.449036	0.109482	0.0457258	-0.267236	0.100916	0.573897	0.322813	0.462735	0.520967	0.0288891	0.446451	0.463494	0.311972	0.465115	0.320085	0.481763	0.328061	0.175719	0.054832	0.230129	0.444932	0.407525	0.198251	0.0777423	0.294265	0.235295	0.243305	0.217371	-0.293938	0.302577	0.32637	0.0895606	-0.0347304	0.156323	0.208173	0.182867	0.152314	0.186793	-0.058924	0.00924902	-0.183232	-0.405276	-0.0508106	-0.311515	-0.0562324	-0.567536	-0.165861	-0.135043	-0.122261	-0.16608	-0.335213	-0.135743	0.492667	0.388717	0.398434	0.0200069	0.325708	-0.303913	-0.114357	-0.0773468	0.462491	0.27436	0.114292	-0.120988	0.264542	0.499792	0.577437	0.452684	0.462757	0.404967	0.288153	-0.181112	-0.210392	0.27896	-0.180005	-0.268076	-0.29319	-0.0707882	-0.00540539	0.42195	-0.409445	0.0059361	-0.141053	0.0594152	0.0450267	0.243245	0.363499	-0.0876844	0.145017	0.177531	0.349825	0.0688013	0.426438	0.327475	-0.199623	0.224627	-0.320971	0.356457	-0.100091	-0.026775	0.153853	0.103217	0.0177386	-0.451905	-0.179727	-0.0372173	0.0152442	0.135301	0.0448325	0.00887611	0.0917537	0.180633	-0.0295305	0.135444	0.00897884	0.233984	-0.116548	-0.31961	0.311622	0.586603	-0.351359	-0.43035	-0.269966	0.0374571	0.18467	-0.030679	-0.11826	-0.0622036	0.399577	0.12224	-0.172275	0.341757	0.0265079	0.142563	0.036247	-0.232001	-0.187298	-0.209816	-0.216747	-0.268182	-0.317198	0.189456	0.197073	0.0655649	0.20859	0.336623	0.229762	0.101924	0.0611987	0.0821398	0.0548786	0.00889441	0.282739	-0.429144	-0.118218	0.329915	0.535106	0.359956	0.125055	-0.178355	0.373676	-0.128959	-0.337001	0.0592546	0.240092	-0.0130083	0.125631	0.541288	0.224845	-0.19593	-0.0164713	-0.440808	-0.422529	-0.1548	0.00772119	-0.0417656	0.055026	-0.230682	-0.129361	-0.310602	-0.463653	-0.398223	0.0250841	-0.182554	-0.215038	0.0916645	-0.163366	0.0044022	-0.140056	-0.0558492	0.0176991	0.109372	0.15331	0.444273	-0.196118	-0.0509105	-0.194993	-0.308171	-0.28015	-0.398649	-0.173182	-0.0182691	-0.342294	-0.347225	-0.228838	-0.365426	-0.122289	0.41954	-0.336549	-0.0847076	0.214818	-0.208212	-0.111731	0.30418	0.127471	0.0416504	-0.102875	-0.0665388	-0.0147916	0.223419	-0.198663	-0.119797	-0.0729837	0.0147496	-0.17948	-0.130216	0.193397	-0.147892	-0.198405	-0.412682	-0.147581	-0.00973333	-0.406593	0.303556	-0.0975567	-0.222152	-0.135249	-0.166045	-0.157797	-0.0466154	-0.0617384	-0.0311675	0.0237259	-0.13242	-0.15287	-0.108377	-0.155905	-0.0122389	-0.0118588	0.265001	-0.240494	-0.0234489	-0.276446	-0.241093	-0.143592	-0.324415	-0.154785	-0.178593	-0.0853254	-0.133412	-0.0348885	-0.144284	-0.110897	0.0838838	-0.245645	-0.0708934	0.0690162	-0.17106	-0.0892194	-0.048172	0.0974114	0.151921	0.10869	-0.103207	-0.204659	-0.068452	-0.218788	-0.158308	-0.190297	-0.183062	-0.111511	0.0750432	0.0958231	-0.197294	-0.0752383	-0.16266	-0.0482884	-0.113312	-0.284006	-0.0015562	0.0201885	-0.518016	-0.356022	0.0930173	0.10143	-0.116463	0.101296	0.246984	0.0143638	0.0369867	0.2138	0.109893	0.254782	0.320462	0.0889403	-0.166797	0.0956137	-0.158726	-0.186793	-0.266015	0.188633	-0.276429	0.322343	0.238665	0.240932	-0.531079	-0.169919	0.274521	-0.131024	0.160537	-0.529628	-0.281635	0.310971	-0.136733	0.107068	0.0773202	-0.133252	-0.0761773	0.346328	-0.0491373	0.147567	0.225773	-0.148051	-0.335036	-0.165588	0.379187	0.270151	0.199322	0.330921	0.265552	-0.029082	-0.348147	-0.184799	-0.277913	0.225749	-0.279487	-0.0945458	0.342052	0.402741	-0.268999	-0.221868	-0.173516	-0.337259	-0.266264	-0.0955562	-0.111281	0.222017	0.197144	-0.154466	-0.445155	0.0889491	0.179202	-0.374777	-0.182771	-0.232436	-0.154487	-0.344493	-0.0995189	-0.274673	0.0539035	0.0130521	-0.0363469	0.40603	0.0236789	0.466174	0.356183	-0.218342	0.0347703	0.0335911	0.30183	-0.155912	0.0188958	0.295367	0.307982	0.335446	0.385615	-0.372084	-0.363447	0.212685	-0.239799	0.0857302	-0.240188	-0.183275	-0.270221	-0.316896	-0.277817	-0.0834107	-0.481841	-0.14925	0.17917	-0.326019	-0.0705633	-0.0283619	0.18803	0.340215	-0.325214	0.48972	0.551022	0.578589	0.588518	0.541332	0.398114	0.52683	0.414263	0.4469	0.448651	0.511612	0.481729	0.499154	0.554517	0.581287	0.595662	0.568718	0.589051	0.536338	0.563379	0.576142	0.62912	0.554497	0.531335	0.557522	0.623535	0.620176	0.541725	-0.64326	0.488713	0.279196	0.349749	-0.16315	0.333842	0.0111758	-0.243538	-0.111827	-0.371068	-0.468426	0.218338	0.255083	0.219	0.164399	0.153999	0.105344	0.132703	0.0881117	-0.079016	0.499318	0.576618	0.156341	0.100654	0.33485	-0.0274116	-0.374934	-0.0527602	-0.137515	-0.120242	0.409519	0.125169	0.190083	0.14644	0.340818	0.282738	0.427756	0.377434	0.476172	0.26238	-0.150037	0.423149	-0.0789841	0.392704	0.274734	0.177986	-0.105537	0.165069	0.330192	0.448876	0.0195149	-0.290835	-0.332143	-0.339218	0.0111929	-0.15221	-0.0656471	-0.176465	-0.0193996	-0.264026	-0.303748	-0.0625866	-0.209336	-0.322553	0.124522	-0.209605	-0.119128	0.0181057	-0.241222	-0.300599	-0.209139	-0.136179	0.0155688	0.145181	0.0655924	-0.320415	-0.135144	-0.28514	-0.276604	-0.293252	0.0323813	0.332044	-0.309631	0.0371034	-0.321148	-0.16913	-0.454092	0.343644	0.344523	-0.0235634	-0.017923	-0.130542	0.428239	0.308112	0.0363137	-0.0409175	-0.367139	0.42298	0.356465	0.180533	-0.222629	-0.339811	-0.0512952	0.0670617	0.305685	0.266209	0.223895	0.431897	-0.340961	-0.159984	-0.247671	-0.160594	-0.0969066	-0.0338156	0.484264	0.256016	-0.0397278	0.151926	0.0474527	-0.168545	0.062798	0.240059	-0.376636	-0.304669	-0.207208	-0.158113	-0.122507	-0.178643	-0.0257621	0.494313	-0.352762	0.271723	0.0293233	-0.279571	0.434441	0.204959	-0.190604	-0.0152571	-0.106575	0.166188	-0.101708	-0.109064	0.150931	-0.314814	-0.0236904	0.412257	-0.276576	-0.322135	0.031444	-0.403935	-0.279402	-0.185982	-0.278339	-0.335662	-0.212452	-0.271571	0.29337	-0.079278	-0.00262442	0.377374	0.199679	0.0558755	0.0867047	0.360137	0.286147	-0.349365	0.0732802	0.508592	-0.141154	-0.0592119	-0.330711	-0.269601	-0.101122	0.311913	0.302443	0.235567	0.335878	-0.333449	-0.299551	-0.265216	-0.163177	-0.169082	0.202864	-0.139118	-0.202549	-0.0625384	0.127494	0.294269	0.414604	0.400172	0.359967	0.159868	0.330631	0.411896	-0.181178	-0.172434	-0.00187707	-0.235404	-0.178682	-0.193416	-0.327555	-0.297747	-0.36228	-0.313512	-0.369404	-0.208556	-0.195181	-0.0643213	0.140341	-0.212504	-0.0165048	-0.152622	-0.398478	-0.156417	-0.324539	-0.094779	0.00211604	0.00897415	-0.0847196	0.00857805	-0.141938	-0.0430204	-0.171407	0.086394	-0.177782	-0.227935	-0.242806	-0.343448	-0.207937	0.209015	-0.0266298	-0.101411	-0.0190478	-0.0710616	0.0219684	0.0711311	-0.082571	-0.0190731	0.105991	0.0225671	0.200148	-0.0522608	-0.248104	0.216749	-0.0919878	0.27447	-0.201868	-0.357203	-0.350454	-0.230551	-0.314962	-0.0624657	-0.499197	-0.0666275	0.283	-0.333241	-0.199885	0.048574	-0.00970549	-0.0493762	-0.134871	0.0138797	-0.0290796	0.438685	0.117811	1	0.446718	-0.257689	-0.278292	-0.224385	-0.0567828	0.266663	0.104563	-0.0558002	-0.0909997	-0.321551	-0.175329	-0.26932	-0.408476	-0.160402	-0.0392055	0.461119	-0.118329	-0.223904	-0.368042	-0.35781	-0.120807	-0.0519037	-0.303773	-0.333027	-0.00863705	-0.225834	-0.184428	-0.207041	-0.0933477	0.339257	-0.247145	0.243024	-0.2331	0.0234232	-0.324989	-0.237602	0.0344409	-0.291196	-0.162595	-0.0936464	-0.183762	0.0176998	-0.377268	-0.271136	0.132656	0.0965623	0.247371	0.0669088	-0.064461	0.23774	0.396401	0.279372	-0.0495112	-0.0874123	-0.204074	-0.16728	0.117652	0.54119	0.110066	-0.153189	-0.0417037	-0.216945	-0.372057	0.0658098	-0.221359	-0.0827997	-0.118059	0.0474684	0.34699	0.537376	0.441363	0.402966	0.569956	0.365886	0.417418	0.588203	0.503832	-0.0585575	0.299387	0.255735	-0.023549	-0.25973	0.0101518	-0.315087	-0.348411	-0.297753	-0.185532	0.21168	-0.146331	0.078517	-0.274096	-0.302666	0.0496916	-0.0822275	0.255204	-0.0881594	0.0553363	-0.129854	-0.302652	-0.202646	-0.284854	-0.310283	-0.221234	-0.030605	-0.10428	0.28888	0.162185	-0.248116	0.274882	0.166867	-0.127316	-0.121825	-0.0936075	-0.345585	-0.0367047	0.270995	0.131697	-0.122442	-0.0795504	-0.0220606	-0.126072	-0.17599	-0.178468	-0.158335	0.00937855	0.187187	0.145093	0.0188388	-0.129657	0.0391776	-0.219822	-0.315816	0.135343	0.21255	0.166556	-0.392221	-0.330344	-0.0370094	-0.194561	0.171741	0.114869	-0.0895759	-0.273963	-0.493667	-0.375054	-0.013612	0.0732088	0.0834535	-0.355491	-0.103496	-0.0289608	-0.143233	-0.0277361	-0.387407	-0.391266	-0.328101	-0.414073	-0.317171	-0.48085	-0.188632	-0.0386384	0.190173	-0.281386	0.304512	0.381081	0.123469	0.262636	-0.0904096	-0.461705	-0.346063	-0.396704	-0.190029	0.141949	-0.213297	-0.100138	-0.416966	-0.175484	0.0730745	0.217723	0.271831	0.402089	-0.365188	0.0330571	-0.154511	0.0207885	0.437095	-0.435	-0.458059	-0.4119	-0.424651	-0.338099	-0.411042	-0.102015	-0.313509	0.0319655	0.0652482	0.0365139	0.102929	-0.0255535	-0.240089	-0.0118569	-0.368206	-0.285028	-0.236539	-0.184039	-0.108248	-0.317703	-0.258721	-0.193625	-0.286612	-0.0255249	-0.299864	-0.208126	0.294515	0.00354632	-0.137909	0.193685	-0.0121403	-0.522252	0.151168	-0.351875	-0.244235	-0.124098	-0.190372	-0.13047	-0.0428855	0.152676	0.0022008	0.27281	-0.350177	-0.414645	-0.0253833	-0.0854713	0.0302086	0.114955	-0.144574	-0.176466	-0.136078	0.0472025	-0.0627487	-0.254312	0.223325	0.156863	0.196639	0.362715	0.266849	-0.26615	-0.350175	-0.224746	0.014334	0.0579198	-0.00040667	0.249649	0.0531982	0.160322	0.249895	0.20545	0.0299934	0.0492403	0.215236	0.374615	0.221832	-0.392198	-0.395559	-0.324345	-0.19234	-0.252245	-0.336658	-0.243844	-0.214414	-0.134356	-0.24825	-0.107234	0.0314459	0.316618	0.425889	0.193311	0.271249	0.306178	0.24424	0.154391	0.270157	-0.246337	0.0989793	-0.29433	-0.300488	-0.0744895	-0.172449	-0.128059	-0.0592375	-0.169412	-0.363935	-0.302621	-0.226171	-0.230076	-0.0997828	-0.11661	-0.158434	0.0182018	-0.0953536	-0.0982491	-0.0993879	-0.0833752	-0.192526	-0.389654	-0.405826	-0.376119	-0.246268	-0.163961	-0.148984	-0.303769	0.40806	0.0564717	0.0876504	-0.340115	-0.0947803	-0.207505	-0.320928	-0.434709	-0.00322508	-0.241627	-0.266568	0.235208	0.119872	-0.13216	-0.16164	-0.162763	0.167556	0.129115	-0.184999	-0.172781	-0.0667785	-0.168005	-0.230382	-0.163674	-0.0292793	-0.050296	-0.0585701	-0.127894	-0.255695	-0.174505	-0.299096	-0.245776	-0.265687	-0.344464	-0.186529	-0.111535	-0.04773	-0.0862444	0.00970298	0.116652	0.121248	-0.213149	0.0328699	0.00424019	-0.0793276	0.0378103	-0.282814	-0.165596	-0.311755	-0.380753	-0.0247696	0.437082	0.105955	0.113498	0.0547774	0.0149982	0.0854855	0.025204	-0.27226	0.430936	0.379441	-0.0592249	-0.320997	-0.469366	-0.406939	-0.170945	-0.138342	-0.0881631	0.316227	-0.110015	-0.0585136	-0.137709	-0.243662	-0.0811946	-0.0298347	-0.101572	0.0601248	0.239444	0.153355	-0.152729	0.150817	0.22271	0.032094	0.0830822	0.0974223	0.0519341	0.333985	-0.188437	0.0922718	0.0480557	0.0769141	0.0255026	0.188619	-0.442595	-0.044278	-0.123388	-0.164791	-0.158542	-0.0657519	-0.417432	-0.157303	-0.179718	-0.101993	-0.33083	-0.226136	-0.285268	-0.0225983	-0.108166	-0.340254	0.0588818	0.355822	-0.0271423	0.240624	-0.0695398	0.244318	0.00235927	-0.154764	-0.145081	-0.209237	-0.06329	0.0897244	-0.11587	-0.271123	0.0694583	0.0437222	-0.0753748	-0.0590891	0.136593	-0.0385898	0.113299	0.0184131	-0.0583771	0.510866	-0.195616	0.104732	-0.323065	-0.116515	-0.176725	-0.115298	-0.254353	0.165749	0.135468	-0.225226	-0.139152	-0.103482	-0.140226	0.173276	0.0852986	-0.26616	-0.062083	0.026365	-0.0896933	0.196331	0.483383	0.366887	0.229106	0.168895	0.0320827	0.187087	0.0460585	-0.40452	0.0150756	-0.422774	-0.298219	-0.282573	-0.442874	-0.585856	-0.349808	-0.320468	-0.11655	-0.207231	-0.172234	-0.384301	0.0476238	0.265222	-0.0451017	0.00541346	0.232461	0.412132	0.13155	0.263227	-0.114335	-0.383878	0.00218158	0.146519	0.307049	0.395362	-0.250565	-0.0403375	0.0581521	-0.452387	0.156341	0.525403	-0.140218	-0.0842153	0.467102	0.419468	-0.238185	-0.248367	-0.275846	-0.08707	0.00231558	0.0238409	0.0529914	0.14481	0.220065	-0.511951	0.221339	-0.261575	-0.263874	0.080517	0.0480177	0.0150196	0.128015	0.128641	-0.208441	-0.291607	-0.142091	0.0400158	-0.0530075	0.391924	0.326698	0.423281	-0.178567	-0.123639	0.200308	0.0111232	0.00762849	-0.0226576	-0.189077	-0.259923	0.0618964	0.128273	0.145291	-0.0850159	-0.00973777	-0.301446	-0.17831	0.179526	-0.237043	0.25376	-0.104921	-0.280786	-0.256165	-0.105711	-0.26866	-0.174887	-0.117576	-0.170653	-0.0512234	-0.329576	-0.160972	-0.150235	-0.0103044	-0.154397	-0.0471938	-0.21289	0.434134	0.20022	0.253145	0.385043	-0.105925	-0.135112	-0.320174	-0.269336	-0.305794	-0.227939	-0.340732	-0.193383	-0.279023	-0.334339	-0.600382	-0.207714	-0.169511	-0.0964694	-0.0654741	0.339564	0.349145	0.205964	0.468861	-0.0391811	-0.336056	-0.0950405	-0.309887	-0.352708	0.0961992	0.220786	-0.0388717	0.0795686	-0.0071376	-0.383185	-0.1302	-0.28288	0.561196	0.105365	-0.115215	0.0370037	-0.0594134	-0.283802	-0.22826	-0.217157	-0.333215	0.0106296	0.130941	0.190266	0.327379	0.419688	0.14935	0.289209	0.144051	0.0614129	-0.0174729	-0.269856	-0.104861	0.128033	-0.144427	0.293474	0.113701	0.0652157	-0.212021	0.0813406	0.0877805	0.234054	0.056848	-0.361491	-0.518831	-0.512628	-0.310593	0.219295	0.249718	0.00244753	0.259143	0.305816	-0.0722781	0.383552	0.231133	0.318138	-0.0981301	0.168089	-0.0758778	0.338873	-0.396089	0.237892	-0.390966	-0.275982	-0.385529	0.444017	0.202764	0.278796	0.393325	0.409906	0.338148	0.0112489	-0.292815	-0.382781	-0.448697	-0.400095	-0.422696	-0.184683	-0.229814	-0.249178	-0.117073	-0.403184	-0.115203	-0.385488	-0.227747	-0.29428	-0.305337	-0.267995	-0.490814	-0.439791	-0.12251	-0.274495	-0.119443	0.151286	0.0110705	-0.388396	0.101268	0.0297674	0.125157	0.0125064	0.0882976	-0.0601473	-0.0390544	-0.019395	0.217949	0.209737	0.0439567	0.178777	0.205171	0.181503	0.0820498	0.0366365	-0.0012958	-0.0525535	0.12807	0.0505905	0.162845	0.178519	0.39185	0.361032	0.152869	0.181519	-0.280584	-0.151048	0.034963	0.0264019	0.00829243	-0.00586997	-0.0911791	0.0395452	-0.380553	-0.139547	0.165245	-0.208563	-0.400834	0.22868	-0.371386	-0.30591	-0.3002	0.0584843	-0.021355	0.0780471	0.450705	0.165965	-0.285524	-0.243396	0.125518	0.137469	-0.159619	0.17915	-0.00375142	-0.107898	0.0472918	-0.00403173	-0.146724	-0.146417	0.106582	0.371806	-0.587699	-0.105896	-0.371428	0.14111	-0.170225	-0.221679	-0.0231901	-0.218166	0.243365	-0.422797	-0.342944	-0.328998	-0.372372	-0.317392	-0.446285	-0.42982	-0.258357	-0.337066	-0.350278	-0.331636	-0.374894	-0.338035	-0.377844	-0.321093	-0.399245	-0.441465	0.0916969	0.112701	0.281039	0.218885	0.177466	-0.256162	0.0127816	0.233834	0.251422	0.0500491	0.17762	0.0398042	-0.0750235	-0.113545	0.371828	0.320976	0.325132	-0.264683	-0.308091	-0.346061	-0.141298	-0.203675	-0.100498	-0.196092	-0.271126	0.0792526	-0.167514	-0.217329	0.0900125	-0.225205	-0.2074	-0.0286432	-0.210974	-0.148898	-0.0205391	-0.325937	-0.269718	-0.234813	-0.443041	-0.293766	-0.354501	-0.339844	0.00644227	-0.364474	-0.44122	-0.31942	-0.3497	-0.187265	-0.361124	-0.169734	0.356774	0.331014	0.439663	0.395307	-0.0240879	-0.477868	0.247588	-0.276451	-0.074347	0.578901	-0.276417	0.270678	-0.200844	-0.345763	-0.0139033	-0.112027	-0.00700096	-0.274912	-0.157139	-0.23184	0.0973179	-0.292795	-0.0869646	-0.0207179	-0.257908	0.108993	0.305687	0.383593	0.044281	0.133339	0.587674	0.583031	0.588197	0.602439	-0.0476108	-0.217912	-0.383921	0.154517	-0.0656729	-0.352238	-0.149808	-0.105336	-0.0557876	-0.049683	0.116517	-0.12659	-0.269314	-0.315252	0.0403151	0.249341	0.0222605	0.248111	0.155023	0.326814	0.0928241	-0.170423	0.0267869	0.297519	0.0559247	0.0838194	-0.274493	-0.127863	0.282909	-0.272818	-0.282675	-0.346954	0.259018	-0.248935	0.129736	0.00591195	0.277342	0.162998	-0.361169	-0.243688	-0.215887	0.00492373	0.151199	-0.0588737	0.111491	-0.0682445	0.0995128	0.113894	-0.262676	-0.156713	-0.171338	-0.0217106	-0.220643	-0.0248726	0.123907	-0.144144	-0.235241	-0.0285095	-0.329213	-0.0965692	-0.108784	-0.381677	-0.525054	-0.338362	-0.0617999	-0.229367	0.538228	0.445197	0.127393	-0.153843	-0.271504	-0.0116738	-0.285527	0.191379	-0.114395	-0.0932638	-0.385651	-0.260496	-0.306178	-0.305557	-0.208325	-0.199208	0.122557	0.22774	0.219442	0.323299	0.0342462	0.0871777	0.182407	0.224392	0.461062	0.323665	0.531058	0.375005	0.293411	0.339113	-0.0957347	0.495424	0.174835	0.20657	0.302386	0.258955	0.386101	-0.0808324	0.225901	0.203974	-0.405109	-0.19458	-0.314328	-0.262058	-0.29975	-0.425117	0.409594	0.440557	0.125791	0.180274	-0.0468277	-0.0438718	-0.143007	0.307648	0.245104	0.0287545	-0.210546	-0.2248	-0.000407494	-0.132503	0.407138	-0.0178619	0.278018	0.305445	0.0837883	0.192162	0.204723	0.254738	0.308262	0.376802	-0.273679	0.0123293	0.424091	-0.114258	-0.205666	-0.112103	0.115831	0.0419518	-0.332902	-0.454922	-0.261366	0.244276	0.214225	0.100146	-0.155575	0.0400171	0.14572	-0.111083	0.0919933	0.423065	0.107089	-0.279831	0.267587	0.439101	0.243743	-0.030176	-0.108784	-0.138011	-0.0989639	0.362858	0.342824	-0.258026	-0.205719	-0.252427	0.0782625	0.230824	-0.329141	0.466144	0.236742	0.327769	0.360766	0.472129	0.107285	0.0441584	0.116531	0.347283	0.15596	0.333268	-0.266453	0.253394	-0.187179	-0.32299	0.213146	0.129654	0.271965	-0.20855	0.0732653	0.0328687	0.124536	0.341244	0.377423	0.131575	0.32465	0.329745	0.338764	0.188853	0.193328	0.314702	0.0490626	0.102241	0.252892	0.444614	0.10774	0.174714	0.118657	0.31074	0.0463512	0.275885	-0.303178	0.538986	0.155293	-0.015728	-0.181956	-0.27132	-0.0837395	-0.431503	0.310231	-0.160629	-0.231306	0.295909	-0.0845409	-0.348716	-0.318107	-0.26941	-0.250993	-0.024743	0.150204	0.0530591	0.295472	0.239938	0.346532	0.452211	-0.313904	-0.392559	-0.191198	-0.234822	-0.268081	0.0803385	0.098024	-0.0382363	0.299236	-0.302111	-0.122872	0.0856643	0.204785	-0.102248	0.30776	-0.154798	-0.20796	-0.154655	0.475829	0.205851	-0.283083	-0.227325	0.0804794	-0.0728298	-0.202072	-0.0723999	0.029451	-0.137329	0.00457011	-0.00255293	0.333351	0.174831	0.481704	0.0687343	-0.362241	0.169151	-0.0795666	0.460773	-0.202955	0.148094	0.134914	0.304248	0.485397	0.464434	-0.3677	-0.14237	-0.331939	-0.307925	-0.193668	-0.278618	0.352277	0.432805	0.507473	0.451278	0.391668	0.44933	0.250527	0.0976311	-0.115656	0.0705509	0.379458	-0.372467	0.365712	0.499841	0.3489	0.263207	0.21943	0.103221	0.413162	0.0355678	0.100235	0.334107	0.112989	-0.107707	0.433371	0.28204	0.150713	0.289108	-0.0930152	-0.120093	0.371663	0.213009	-0.28035	0.192132	0.235979	0.388896	-0.324439	0.214163	-0.0128752	0.166151	-0.0696845	0.257673	0.0555378	0.101414	-0.047162	0.0958407	-0.343532	0.298322	0.379354	-0.0105128	0.393813	0.230877	0.216057	0.354044	0.162123	0.225118	0.0584171	0.154246	0.155554	-0.0260704	-0.264853	-0.217998	-0.359391	-0.102351	0.171205	0.432578	-0.0938654	-0.0405732	-0.180815	-0.0429803	0.289573	-0.204873	-0.13577	-0.289431	-0.149497	0.0291755	-0.20526	-0.000231369	0.267532	0.386339	-0.18174	-0.232379	0.482329	0.323384	0.0319805	0.0922578	0.090322	0.497951	0.329959	-0.4225	0.178592	0.166443	0.186571	0.0982325	0.367056	-0.358228	-0.37161	0.425784	-0.225871	0.123317	0.221406	0.255994	0.192365	0.387338	0.245729	-0.363213	0.273515	0.345905	0.438445	0.376732	0.1219	-0.136334	-0.152922	0.291116	0.149323	0.0905816	-0.045649	0.0381653	-0.23864	-0.140601	0.0225495	0.572775	-0.352881	-0.408574	-0.346572	-0.257717	0.0275716	-0.189495	-0.219994	-0.267256	-0.305485	0.00592237	0.41947	0.0919947	-0.0723457	0.253365	0.366008	0.0966972	0.20819	0.392842	-0.225102	0.546076	0.54651	0.322468	-0.416227	-0.235045	-0.393877	-0.358036	0.368824	0.344135	-0.0207993	-0.383692	-0.330738	0.0529701	-0.43562	-0.268307	-0.0648128	-0.218347	-0.365588	-0.134028	-0.123025	-0.0154292	-0.310582	-0.0813061	0.108527	0.226327	0.399123	-0.203069	-0.119916	-0.361197	-0.110397	-0.110782	0.25727	0.242013	0.469877	0.137321	-0.394212	-0.0220118	-0.317878	-0.0622752	-0.134529	0.0275924	-0.177213	-0.129217	-0.381309	-0.186721	0.387239	0.228861	0.449913	0.394409	0.318124	0.189961	0.407442	0.327438	0.0936194	0.151873	0.265709	0.170834	0.190772	0.0151591	0.0924018	-0.267208	0.202835	0.150894	0.103995	0.365047	-0.307826	-0.290209	-0.356483	-0.200488	-0.316039	0.400709	-0.280483	-0.164548	-0.10454	-0.0587576	-0.0896071	-0.181602	-0.135194	-0.101176	0.293262	-0.110871	-0.185132	-0.225305	0.219814	-0.0671625	-0.306604	-0.14984	-0.0491294	-0.0114015	-0.147943	-0.301339	0.0045802	-0.118082	0.142356	0.0262842	-0.194585	-0.0370845	0.273421	-0.209349	0.030969	-0.197333	0.224688	-0.381199	-0.260788	0.380013	0.0398767	0.231611	-0.278051	0.0930778	-0.193584	-0.273289	-0.601322	0.0154183	-0.0223044	-0.296557	0.0125462	-0.462226	-0.241595	-0.0966745	0.000436051	0.0372934	-0.166435	0.164285	0.00362235	0.369976	-0.229351	0.348521	-0.0805388	0.145998	0.0839466	-0.0677976	0.120935	-0.195526	-0.229764	0.154896	-0.102837	-0.101436	-0.156051	0.0256219	0.111149	-0.170766	0.177993	-0.0113954	-0.0166972	0.0256395	-0.351696	-0.232887	0.44814	0.0130644	-0.061708	-0.218575	-0.229122	-0.0268007	-0.092847	-0.0967798	-0.140222	0.298661	0.0934311	-0.15024	-0.250068	-0.402361	0.00235212	0.299435	0.272497	0.323542	0.461141	-0.0101528	-0.0350555	0.173762	-0.453224	-0.0481743	0.411851	0.359401	0.464013	0.345982	-0.384151	-0.306433	0.00320094	0.182608	-0.14753	-0.169325	0.368138	0.412904	0.418012	0.161821	-0.313608	0.458798	0.289005	0.314806	-0.305049	-0.0554283	-0.0195583	-0.0877826	0.279324	0.25843	0.06206	0.203765	0.119136	0.406233	0.384799	0.495237	0.440292	0.0616748	0.215666	0.241264	0.457551	0.331168	0.257174	0.168708	0.303557	0.0697196	0.220331	0.210066	0.134267	0.0815523	0.214694	-0.0196181	0.0854462	0.144847	0.0225734	0.31967	0.309896	0.116377	0.270335	0.104261	0.406719	0.221182	0.344341	-0.361861	0.21026	0.308633	0.309343	0.379339	0.3725	0.464031	0.105946	0.647317	-0.0338136	0.326838	0.503751	0.350903	0.315621	0.295984	0.194604	0.229363	0.368307	0.0358121	0.311464	0.310918	0.341083	0.262486	0.496113	0.367002	0.217702	-0.335726	-0.00458289	0.21366	0.0401092	0.484703	0.52856	0.576338	0.5535	0.285672	0.348797	0.417234	0.14245	0.165991	0.288366	0.471331	0.105248	0.394568	0.315185	0.369346	0.465089	0.451643	0.364625	0.310898	0.385923	0.33247	-0.394991	0.335736	0.364463	0.15305	-0.413279	0.281358	0.255907	0.323827	0.381793	0.324653	0.34137	0.129175	0.080044	0.170473	0.250276	0.0239551	-0.262381	0.0326184	0.236599	0.134455	0.425431	0.308381	0.363952	0.348977	0.420196	0.503729	-0.241832	0.246789	0.0329857	-0.0801044	0.0669132	0.188458	-0.398553	-0.268524	-0.282792	-0.150802	0.22769	0.105363	0.31597	0.142827	-0.0995564	-0.325774	-0.412361	-0.0112769	-0.246171	-0.10553	-0.2618	0.0353409	0.150614	0.372027	0.0618263	-0.236246	-0.372895	-0.330026	-0.167284	-0.344084	-0.290225	0.500361	-0.142329	-0.439995	-0.382363	0.0087562	-0.331026	0.158471	0.23539	0.106118	0.420832	-0.156806	-0.17297	0.4329	-0.399921	-0.345723	-0.356421	-0.213826	-0.124606	-0.231286	0.135593	-0.00414693	0.192143	0.0586314	-0.0139275	0.379073	0.413697	-0.172888	0.274665	0.306122	0.286226	0.316097	0.436992	0.545594	0.149581	-0.0517657	0.347519	-0.264447	0.0481704	-0.407784	0.206883	-0.0609548	-0.11759	0.0733362	-0.243206	-0.286522	-0.127673	-0.0155938	0.100936	0.0227098	-0.353555	-0.315972	0.405825	-0.179712	-0.15928	-0.259882	-0.165393	-0.221802	-0.121118	-0.132026	0.0496934	-0.0863871	0.108029	-0.254378	0.0865346	0.143539	0.218368	0.433606	0.297734	0.026549	-0.186898	-0.221103	-0.325775	-0.0649453	-0.0652729	0.3065	-0.493119	0.419291	0.126788	0.0621906	-0.0665969	0.0335086	-0.440152	-0.325611	-0.215686	0.195409	-0.399492	0.453895	0.337031	0.0175816	0.15577	-0.030156	0.220539	0.282597	-0.429015	-0.253263	-0.230494	0.436046	0.36898	-0.179884	-0.412797	-0.16563	0.172854	0.115672	-0.226864	0.00944554	0.10293	0.441407	0.266759	0.26007	0.280472	0.272929	0.319942	-0.00178805	-0.10944	-0.493704	-0.0978654	0.0252491	0.381388	0.366169	0.363309	0.391646	0.394189	0.376357	0.423278	0.460488	0.457933	0.398914	0.401366	0.453018	-0.161827	0.127159	0.0444941	-0.162914	0.129132	0.208562	0.146313	-0.184814	0.398477	0.372693	0.42208	0.3477	0.252974	0.343337	0.343988	0.384825	0.426035	0.244243	-0.151106	0.364248	0.353516	0.390838	0.399326	-0.053114	-0.16347	0.0865683	0.17986	0.231895	0.387747	0.320644	0.177486	0.272937	-0.351931	0.158816	0.331128	-0.3153	-0.115696	-0.226849	-0.113936	0.052824	-0.0514492	-0.14348	-0.153369	-0.108031	0.0544973	-0.0409519	-0.0539046	0.0448141	-0.0699514	-0.319494	-0.207362	-0.311922	0.115236	-0.1961	0.0360665	0.0228912	0.125969	0.205242	0.448476	-0.0535054	-0.177423	-0.205664	-0.120805	-0.176138	-0.295983	-0.121032	-0.0337393	0.341095	-0.375542	0.241011	0.114016	0.459008	-0.265858	-0.206841	0.197478	0.376301	0.285999	0.247774	0.224692	0.281949	0.325286	-0.126649	0.27457	0.226987	0.386973	-0.155425	0.481827	0.348695	0.317964	0.473699	-0.0517908	0.396445	0.178337	0.0170547	0.273234	0.3261	0.342543	0.330785	0.100295	0.316978	0.342957	0.0277289	0.0385009	0.320851	-0.101731	-0.169471	-0.454119	-0.360348	-0.419493	-0.467136	-0.276278	-0.220407	-0.413649	-0.1206	0.311585	0.480605	-0.271527	0.149782	0.0437032	-0.151673	-0.0367904	-0.351223	-0.43192	-0.383135	-0.404548	-0.395894	-0.229999	-0.267779	-0.30487	-0.350806	-0.0920306	0.34164	0.262993	0.469472	0.43648	0.315618	0.263101	0.281034	0.467546	0.470106	0.201833	-0.147325	-0.112695	-0.096338	0.233558	0.204448	0.391615	0.246939	0.292435	0.18076	0.207564	0.190189	0.164129	0.458981	0.126677	-0.182555	-0.203551	0.00832103	-0.143224	-0.0547192	0.145598	0.144298	0.267068	-0.00438998	0.0901558	0.311397	0.0994406	0.305327	0.463574	0.085921	-0.36559	0.044957	-0.0937039	-0.400211	-0.0538472	-0.60266	-0.235184	0.157209	0.0681821	0.189089	0.0969413	0.125817	0.338028	0.0807025	-0.262577	-0.171792	-0.207047	-0.300461	-0.379632	0.329008	0.291105	0.383612	0.53102	-0.0148387	0.406695	0.333719	-0.152982	0.409566	0.122359	0.323775	0.376084	0.353991	0.325942	-0.0418582	0.194527	-0.159748	0.321339	0.299021	-0.0238581	0.119354	0.111711	0.257234	0.317983	0.338565	0.24691	0.203507	0.214364	0.0293298	0.247449	0.241116	0.146336	-0.113729	0.0155188	0.054912	0.493893	0.184733	0.527045	0.184539	-0.0140901	0.281612	0.111327	0.17566	0.488216	0.309766	0.16723	-0.123329	-0.329342	-0.288686	0.106073	0.179625	-0.114045	0.180772	0.478934	0.555614	0.498913	0.128129	0.0238096	0.352902	0.402173	0.0931448	0.314486	-0.0869554	0.227301	0.367715	0.192864	0.318935	0.263284	0.196592	0.231433	0.420609	-0.122644	-0.326348	0.350759	0.306643	0.253751	0.290709	0.350932	0.278694	0.242001	0.251648	0.550797	0.425292	0.433751	0.252931	0.160818	-0.242531	0.142731	0.0569283	0.160352	-0.441372	0.169306	0.17774	0.293433	-0.112861	-0.251709	-0.38943	-0.239118	0.0584024	0.0542947	0.295602	-0.227526	0.195962	-0.171863	-0.0377622	0.100285	0.111803	0.153117	0.00452261	-0.00204679	0.101111	-0.0941919	-0.230539	-0.0663574	0.376431	0.568305	0.14519	-0.169846	0.169412	-0.133925	0.363532	0.423961	0.165603	0.465797	0.441466	0.301409	0.100291	-0.0670815	-0.120002	-0.122698	0.183225	0.418371	-0.111603	0.0398835	-0.0769408	-0.365079	-0.138009	-0.00735554	0.384421	0.172565	0.272617	0.287029	0.102823	0.24246	0.499866	0.389281	0.333434	0.510654	0.217107	0.253412	0.00293965	-0.0748644	0.00703084	0.0485743	-0.0178073	-0.0989855	-0.183863	-0.370837	0.300734	0.158649	0.343004	0.223415	0.458559	0.419998	0.264474	0.449829	0.476327	0.352561	0.0981443	0.346798	0.0890856	0.359959	0.539839	0.236119	0.430373	0.35566	0.303334	0.432002	0.0520294	-0.21158	0.00837064	-0.0834552	-0.111733	-0.043144	-0.00359266	0.529677	-0.146004	-0.0418893	0.266226	0.251746	0.291574	0.439459	0.236634	-0.0901673	-0.00685132	0.121345	0.138226	-0.252545	0.140981	0.529336	0.232734	0.214889	0.353099	0.439621	0.49543	0.269517	0.372154	0.111051	-0.176622	-0.326065	-0.344806	0.0820886	0.123601	0.237966	0.284069	0.208158	-0.227346	-0.0584907	-0.166402	0.183746	0.174831	0.280179	-0.236848	-0.158943	0.34117	0.408092	-0.0903001	0.292294	-0.038515	0.140997	-0.087852	0.107799	0.266749	0.348847	-0.122105	-0.0233587	-0.0707072	-0.0334929	-0.48904	-0.403066	-0.432883	0.350823	0.270708	0.105743	0.247967	0.331525	-0.294184	0.116067	0.190318	0.216845	0.194339	0.165856	0.252988	0.191226	0.25223	0.211935	0.182109	-0.191475	0.217486	0.093292	0.09158	0.163598	-0.303423	-0.217214	-0.0728761	-0.187152	-0.0551142	-0.0147722	0.028823	-0.00620022	-0.29264	-0.257422	0.294215	0.293495	0.279365	0.276541	-0.0974037	0.0367683	0.214015	0.109732	-0.100135	-0.39523	-0.340242	-0.345741	0.00946292	-0.203987	-0.0611776	0.365416	0.335766	0.307759	0.136353	-0.180448	-0.145033	-0.0321327	-0.0459112	0.295343	0.452261	0.0961579	0.269554	-0.0678828	-0.162843	-0.205572	-0.0549265	-0.085046	-0.413345	-0.214967	0.183194	0.349609	0.344551	0.400427	-0.375043	-0.0978665	-0.0507356	0.282705	0.135427	0.207723	0.104168	-0.201262	-0.121957	-0.0229777	-0.0866569	0.0566677	-0.202743	0.281658	0.332567	-0.120817	0.038578	-0.0249847	0.0163792	0.425202	0.284713	0.206359	-0.0860958	0.281732	0.201111	0.328497	0.463253	-0.0298078	0.237451	0.254892	0.0803039	0.423859	0.289019	0.0785974	0.0958833	0.160154	-0.301983	0.159834	-0.0700291	-0.0737309	0.0847178	0.192357	-0.129902	-0.214041	-0.0906818	0.0144959	0.174901	-0.168985	0.207421	0.148289	0.18895	-0.318519	-0.437197	0.182233	0.114992	0.0191116	0.0558892	0.25555	0.369467	0.314039	0.331575	0.343906	0.393083	0.446509	0.156371	-0.101645	-0.123276	0.378271	0.484219	0.465187	0.476135	0.445613	0.344406	-0.163117	0.359781	0.469908	0.131266	-0.039438	-0.00416014	-0.026338	-0.0216906	-0.101729	-0.188655	-0.404773	0.125348	0.0699055	0.248924	-0.117086	0.132509	-0.0950724	0.321237	0.213244	0.312639	0.0849089	-0.378244	-0.0752006	-0.00702663	-0.192457	-0.080272	-0.114379	0.399759	-0.261438	0.131104	0.229562	0.323748	0.124347	-0.357807	-0.0589633	-0.136918	-0.201998	0.0546775	0.475544	-0.15221	0.482731	0.327153	0.10276	0.369508	0.0751238	0.332694	0.0477664	0.329148	0.417705	-0.0166339	0.199978	0.366799	0.133947	-0.294152	-0.0443883	0.0598576	0.0245224	0.14253	0.111195	0.0567794	0.0545283	0.338746	0.0740381	0.357718	0.427028	0.281323	0.0462446	0.182707	0.20543	0.333442	0.410196	0.159595	0.279653	0.188606	0.332527	0.034209	0.246572	0.337172	0.236146	0.177051	0.402998	-0.32315	0.0119102	0.0348295	-0.128506	-0.182545	0.112279	0.217761	0.103802	0.152038	0.0923141	0.366837	0.0376753	0.182084	0.185209	-0.214105	-0.173652	-0.39964	0.0278301	0.250411	0.12675	0.187148	0.223515	0.163306	0.288229	-0.27384	-0.394673	0.191052	-0.10663	-0.0334808	0.340087	-0.373681	-0.321616	0.128647	-0.12477	-0.405342	-0.1922	-0.118291	-0.12596	-0.330267	-0.141859	-0.308873	-0.100801	-0.0094282	0.349732	0.0555043	-0.142968	0.340807	0.396969	-0.283006	0.0615031	0.268222	0.216591	0.413395	0.359463	0.270861	0.313743	0.10453	0.0230368	0.0680781	0.0956925	-0.253756	-0.202231	0.271893	-0.272606	-0.318382	0.262514	0.213792	-0.347148	0.0880203	-0.464985	-0.119115	-0.105593	-0.334386	-0.188493	0.00355905	-0.18686	-0.212858	-0.0340115	0.00236702	0.27654	-0.131466	-0.29066	-0.0767295	0.180694	0.0789745	0.358934	0.0793626	-0.045104	0.154258	0.101361	-0.0405561	0.210819	0.121111	-0.0605795	-0.11762	0.189413	-0.25302	-0.21212	-0.274873	-0.346116	-0.0667046	-0.242517	-0.177701	-0.214477	-0.455674	-0.333228	-0.422404	-0.031215	0.175695	0.302265	-0.233114	-0.204071	-0.179495	-0.280532	0.12557	0.117556	-0.150372	-0.323024	-0.207845	-0.360988	-0.196805	-0.342197	-0.205387	-0.196497	0.0231579	0.356429	0.15274	0.222955	0.306912	0.386667	0.373753	0.383252	0.339869	0.391298	0.39418	0.334443	0.435263	0.184833	0.204783	0.186941	0.357345	0.0765241	0.424935	0.310352	0.323809	0.0613477	0.00107684	-0.0519261	0.100974	-0.184306	0.11219	0.578572	-0.205459	-0.273105	0.0972689	-0.226005	0.167608	-0.0539702	-0.250931	-0.297329	0.334947	0.597113	-0.341189	-0.108914	0.0650537	-0.491995	-0.146345	0.220598	0.319535	0.163961	-0.0286196	-0.0452404	0.444801	-0.100191	-0.126699	-0.0159634	0.0243541	0.0962212	0.0622703	-0.0554669	-0.00871672	-0.0480251	0.0569698	0.0530471	0.00450252	0.0253251	0.026751	-0.129516	-0.104356	-0.116534	-0.00567273	0.037964	0.0645601	0.0591787	0.00698553	0.0323192	-0.0665559	-0.0545619	-0.00626795	0.130842	0.0211099	0.00482758	-0.0216118	0.118819	-0.0691261	-0.146079	-0.121035	0.0234302	0.0773558	0.210101	-0.0646874	-0.123201	0.109018
PSPTO_2491-oxidoreductase, aldo/keto reductase family	0.457135	0.00154928	0.669782	0.765016	0.151812	0.174767	0.127466	0.0160406	-0.115282	-0.321442	0.00826941	-0.391691	-0.332281	-0.556566	0.228446	0.105826	-0.259208	0.0212406	-0.23956	-0.270963	-0.237288	-0.109516	-0.473874	-0.614582	0.464487	-0.388021	-0.0650372	-0.367114	-0.419985	-0.380591	-0.369986	-0.210217	-0.466304	-0.089747	-0.0866398	-0.223353	0.122884	0.105716	0.726245	-0.379315	-0.180188	0.580713	0.610231	0.545525	0.632561	0.551285	0.750929	0.392124	0.352303	0.0758824	0.260146	0.0833566	0.289684	0.373399	0.521227	-0.205532	-0.118448	0.405096	0.254788	0.364391	0.654007	-0.0945157	-0.228846	0.00228535	-0.326132	-0.32153	-0.243176	-0.62086	-0.0794248	-0.269965	-0.0321691	0.041237	0.230279	-0.469839	-0.137807	0.0385061	-0.279838	-0.017207	-0.173152	-0.422463	-0.389045	-0.320993	-0.470592	-0.67155	-0.621252	0.248998	0.31694	0.304417	0.273494	-0.657126	0.0152621	-0.605317	0.125233	-0.094271	-0.179534	0.202256	-0.358591	0.35864	-0.345513	0.0510501	0.224987	-0.433351	-0.206622	-0.372293	-0.185219	-0.534194	-0.306851	0.0308839	0.235766	0.16692	-0.0095539	-0.709415	-0.110111	-0.28849	-0.226905	-0.642504	-0.512153	-0.197872	-0.356633	-0.110363	-0.159708	-0.0161339	0.308623	-0.460439	-0.201053	0.203784	0.350835	0.602633	0.33703	0.0454931	0.407881	-0.187245	-0.0297155	0.273559	0.226839	-0.0960071	-0.378061	0.275224	0.322445	0.0354398	-0.10464	-0.264244	0.443569	-0.0734847	0.213791	0.305199	0.0130816	-0.109937	0.412926	-0.131005	0.316004	0.356847	0.23431	0.211122	-0.134987	-0.0826479	-0.260781	-0.401667	-0.295644	-0.308725	-0.451409	-0.254539	0.0484027	0.734879	0.728211	0.701149	0.170476	-0.226413	0.174488	-0.149141	-0.449682	-0.158095	0.236321	-0.719744	-0.369012	0.0621716	0.433502	0.517928	0.532801	0.2574	0.428164	0.317221	0.0207162	-0.641322	-0.035162	-0.253515	0.45846	0.143854	0.252322	-0.405087	0.463875	-0.227258	0.649905	-0.654242	-0.0415745	-0.264473	0.167988	0.0467145	-0.0406532	-0.177768	-0.159695	-0.102897	-0.0773114	-0.240452	0.0694833	-0.140301	-0.118685	-0.11847	-0.1886	0.112894	-0.0524298	-0.0476349	-0.316496	-0.604391	-0.44046	0.0927106	0.126936	-0.0639887	0.123972	0.0222017	-0.560863	0.0187882	-0.110489	-0.390416	-0.317109	-0.357282	0.0989625	-0.0511571	-0.235679	-0.0108547	-0.418695	-0.443972	-0.400174	-0.254463	-0.242516	-0.0904853	-0.195046	-0.304977	-0.319856	0.0331226	0.462638	0.589195	-0.3415	-0.102385	-0.221588	-0.251712	0.36518	0.332558	0.00752643	0.0616559	0.151135	-0.280989	-0.142264	0.23963	-0.0589006	0.137044	-0.315944	-0.532038	-0.0496091	0.301937	0.0548181	0.324112	0.115812	0.130003	-0.122294	0.167774	0.641387	-0.219125	-0.465479	-0.117858	-0.225906	0.127962	-0.286401	0.533532	-0.122227	-0.230854	-0.238753	-0.576357	-0.303784	0.417461	0.167289	-0.137056	0.555022	0.186684	0.00630898	0.101717	-0.247041	0.406355	0.718043	0.392966	-0.0701527	-0.0627033	-0.0730261	0.163955	0.371206	0.62716	0.583433	0.533181	-0.458581	-0.117942	-0.150842	-0.502903	0.115073	-0.173505	-0.337055	0.0222123	0.525943	0.746532	0.0948649	0.137673	-0.0289411	0.195187	0.294171	0.270997	-0.279141	-0.641865	-0.0725984	0.278351	0.588784	0.461705	0.12022	-0.0986173	0.138725	0.739397	0.801061	0.465302	-0.219113	-0.0794128	-0.0076227	-0.0718562	-0.100865	-0.148749	-0.0764599	-0.150105	-0.156496	-0.126461	-0.0965178	0.434593	-0.522892	-0.164159	0.411158	0.647772	0.368495	-0.230624	0.347073	-0.0149725	-0.541083	-0.56414	-0.152361	0.0158111	-0.218773	-0.263954	-0.234486	-0.125741	0.35324	0.0692396	0.447174	0.381453	0.28024	0.217928	0.014214	-0.161554	-0.584925	0.531954	-0.0843609	-0.0837125	0.530378	0.248252	0.486257	0.267175	0.3234	-0.238792	0.136122	0.16579	0.12646	0.28085	0.076422	0.0627011	-0.241296	0.0145236	-0.182015	-0.224616	-0.0856817	-0.0927451	-0.114504	-0.160137	-0.016504	0.0292232	0.00712381	-0.225819	0.551861	0.474664	0.668121	-0.164809	0.447228	-0.0594516	0.424647	0.51902	-0.00721937	-0.0907768	-0.73663	0.16579	0.160216	0.449862	-0.338082	0.339455	0.239953	0.494644	-0.03059	-0.0280938	0.0637364	0.0941947	-0.225785	-0.0815654	0.441653	0.42185	0.20175	-0.0405459	0.115745	-0.694103	0.277859	0.155106	0.494119	0.542746	-0.396694	-0.105729	-0.683112	-0.196436	0.0449177	0.062001	0.252586	0.0384701	-0.699552	-0.16227	-0.225747	-0.408881	0.0541927	0.08892	0.0501069	0.0141298	-0.300217	0.689979	-0.40493	0.0571634	-0.311886	-0.268575	0.312748	-0.276241	0.421741	-0.0296604	-0.347625	0.394777	-0.312198	0.418998	0.366201	0.443485	0.119633	0.0937917	0.108885	-0.170108	0.334347	0.417083	0.478399	0.405026	0.0403617	0.658356	0.334317	-0.0105573	-0.152147	-0.194421	-0.229945	-0.0379698	0.166708	-0.0218935	-0.188521	-0.0111108	0.569114	0.237019	0.0679197	-0.318416	-0.290091	-0.145818	-0.261503	0.532677	0.666545	0.764506	0.703032	0.759534	0.673107	0.680448	0.627662	0.612801	0.413925	-0.310647	-0.143968	-0.105424	-0.0674171	0.0895301	0.673195	0.577426	0.228186	0.502081	0.234569	0.317369	0.254705	-0.184537	0.393854	0.0787655	0.336076	0.0560956	0.280783	0.160646	-0.346489	0.495633	-0.14005	0.127198	-0.0500011	0.267607	-0.22802	-0.0279888	-0.120183	0.124313	0.206114	0.695152	0.731379	0.496084	0.406963	0.618253	0.483739	0.67229	0.66912	0.677835	0.40511	0.572803	0.629594	0.531119	0.712149	0.562043	0.671116	0.567004	0.427	0.411494	0.483386	0.495499	0.61086	0.60472	0.299835	0.0554148	0.566906	0.670371	0.735191	0.49825	0.51929	0.302108	0.32552	0.488934	0.255706	0.45821	0.439012	0.361133	0.0852402	-0.689947	0.17527	0.478057	0.237234	-0.538075	-0.341681	-0.121961	-0.287996	-0.17373	-0.253273	-0.313756	-0.487686	-0.420772	-0.0465594	-0.0802356	0.238349	-0.125195	0.352374	0.279727	-0.777679	0.296632	0.0109643	0.0572405	0.314999	0.0839601	0.0360352	0.66756	0.235135	-0.169455	-0.346688	0.28383	0.343269	0.434816	0.208599	0.177115	0.382658	0.170638	0.223862	0.527375	0.444316	0.397	-0.152069	-0.114768	0.121645	-0.0880523	-0.129738	-0.117209	-0.260157	-0.192819	-0.33684	-0.0760564	-0.116439	0.0744642	-0.0588081	0.0160502	0.337931	0.254325	-0.0918244	-0.430099	-0.263098	0.0173101	-0.3552	0.153448	-0.0105165	0.139903	-0.119274	0.473352	-0.375142	0.208025	0.390187	0.520131	-0.505315	-0.245556	0.294328	0.365242	-0.0639586	0.197157	-0.21204	0.171541	0.0423376	-0.169389	-0.0305949	-0.060169	-0.055574	-0.377705	-0.211452	0.295599	0.386578	-0.321854	0.308372	0.0547583	0.214838	0.0571174	0.285889	0.287582	-0.332895	0.410731	0.117174	0.174347	-0.294046	-0.348951	-0.25579	0.270312	-0.0357851	-0.0350688	0.422336	0.549378	0.361149	0.461429	0.165502	-0.134273	-0.00729212	0.0903999	0.0176189	-0.152808	0.407559	0.429741	0.47382	0.00401714	0.212547	0.0268854	0.226588	0.479333	0.440849	0.401232	-0.232928	0.480204	0.21818	-0.111178	0.171715	0.360488	-0.106863	-0.103107	0.138232	0.191797	0.430495	0.434251	0.329363	-0.0473755	-0.179347	-0.304487	-0.107798	-0.105767	-0.592552	0.0755497	0.0973151	0.321749	0.476502	-0.0299384	-0.038578	0.295203	-0.0550843	-0.398083	-0.232221	0.307562	0.151288	0.240065	0.292099	-0.293291	-0.0872241	0.474945	0.699691	0.623821	0.551252	0.593394	-0.417128	-0.26738	0.156909	-0.235328	-0.469505	0.362363	-0.320664	-0.242653	-0.354815	-0.572384	-0.0225848	-0.354581	-0.15593	-0.00196942	0.125167	-0.0458341	0.152573	0.685535	0.556072	0.485488	0.435045	0.521813	-0.256294	0.0543345	0.293822	-0.0139284	-0.0279767	0.253881	0.381721	0.74392	0.773965	0.740704	0.649758	0.719959	0.647677	-0.499118	-0.209508	0.305089	-0.00734549	-0.05052	0.265457	0.339214	-0.132162	-0.249531	0.407532	-0.109481	0.259987	-0.241961	-0.0712591	-0.130744	-0.0957098	0.0118059	-0.281919	-0.23494	-0.192242	-0.0435046	0.0884314	-0.421207	-0.51662	-0.378189	-0.0419287	-0.261457	-0.277427	-0.00217498	-0.507102	-0.232187	-0.194487	-0.137995	-0.494522	-0.675754	-0.0051933	0.181139	-0.376423	-0.240242	0.0805326	0.213558	-0.00621615	-0.152672	-0.0618494	0.165282	-0.289792	-0.492523	-0.184833	0.000971107	0.31728	-0.606538	-0.407625	-0.374951	0.27498	0.61599	0.629279	0.540688	0.502342	0.00609324	-0.471687	-0.400183	0.228413	0.511827	0.202129	0.443348	0.0682681	-0.0661972	0.0709107	0.557717	-0.22373	-0.0187982	0.0320364	-0.0666484	-0.574516	0.490101	0.128173	0.222987	0.14412	-0.403295	0.691471	0.647914	0.263942	0.531604	-0.267696	-0.0172301	0.393199	0.146377	0.343344	0.0647892	0.296986	-0.179889	-0.209355	-0.0917517	0.119242	-0.284043	-0.607091	-0.00711778	-0.343766	-0.129883	0.0351445	-0.15711	-0.0680713	0.375568	0.0530529	0.108467	-0.0586953	-0.0882948	-0.296238	-0.0959084	0.211721	-0.0566667	-0.274081	0.0334097	-0.026748	-0.237531	0.207303	-0.0254467	-0.38214	-0.215543	-0.41117	-0.569632	-0.609732	-0.174609	-0.34036	0.222779	0.0834513	-0.114694	-0.221531	-0.0756333	-0.535135	-0.0428777	-0.30092	0.019386	-0.171244	-0.104191	-0.125463	-0.0967429	0.0333555	-0.427068	-0.194646	-0.0966319	-0.130298	-0.332296	0.215796	-0.363866	-0.209061	-0.394205	-0.172712	-0.0804044	0.525101	0.494249	-0.226987	0.24249	0.497247	0.487388	0.0901342	-0.0589754	-0.1364	0.388745	0.207174	-0.15166	-0.0969892	0.0242447	0.624501	0.351186	0.253296	0.191124	-0.250537	-0.317464	-0.122475	-0.326635	-0.23353	-0.400009	0.27092	0.550452	0.56806	0.0650025	-0.318214	-0.0779757	0.512307	0.108376	0.365454	-0.211227	0.0777289	-0.130515	-0.0278763	-0.0394422	0.0506698	0.245735	0.234264	-0.0270341	0.0909004	0.0234666	0.00155028	0.0543742	-0.389853	0.0845903	-0.0313728	0.268783	0.0174057	0.327618	0.568853	0.237107	0.538666	-0.563786	-0.219521	-0.513635	0.107675	0.661136	0.104195	0.0053629	0.144988	0.504784	0.716244	0.218449	0.257134	-0.023557	-0.0498821	-0.646378	-0.419367	0.0141849	0.20918	-0.18055	0.00158271	0.174956	0.0785736	0.0691194	-0.0745522	0.140052	0.00961496	-0.317086	0.0786499	0.223803	-0.225087	-0.128723	0.457411	-0.0574695	0.0441326	0.100755	0.228413	0.661551	-0.131975	-0.384586	0.387174	0.385474	0.459848	0.198993	-0.205154	-0.107873	0.116704	-0.530968	0.321451	0.209675	0.194539	0.450279	0.348538	-0.0245939	-0.0486774	0.155107	0.0741167	-0.206846	0.58268	-0.032891	-0.713117	0.249097	0.585247	0.549104	0.623843	0.541266	0.607788	0.348804	-0.0579604	0.130099	0.199953	-0.453705	-0.225958	-0.116772	-0.493246	-0.127766	0.0769805	-0.315182	0.79098	0.793276	0.801783	0.751155	0.753631	0.788914	0.7926	0.785999	0.746894	0.745152	0.77505	0.787838	0.142116	-0.0309353	0.154458	0.0104593	-0.0325398	-0.170739	-0.169217	-0.271835	-0.384796	0.25674	0.0946269	-0.356172	-0.283921	-0.324434	-0.599258	0.307029	0.103865	0.338089	-0.115664	0.000454736	0.781738	-0.397159	0.153263	0.430058	-0.106494	0.352344	0.161161	0.151014	-0.180828	-0.672731	0.000925877	-0.0495501	-0.181339	-0.126379	0.339833	-0.240992	0.415004	0.549024	0.483934	0.447782	0.416913	0.813799	0.259201	-0.312094	0.166471	-0.241316	0.0140184	-0.324041	0.156821	-0.187503	-0.159456	0.123425	0.138105	0.178195	0.408202	0.022144	-0.163783	0.128337	-0.108919	-0.468166	-0.0413582	-0.403159	-0.301198	-0.350804	-0.217564	-0.173809	-0.0970154	0.131615	-0.273947	-0.230726	-0.332099	-0.472164	0.61273	0.287958	0.428023	0.378614	0.386901	0.519347	0.378641	0.254944	0.160478	-0.276175	-0.100157	-0.246699	0.303517	-0.205904	-0.414038	-0.173067	-0.0199412	-0.484654	0.0398508	-0.278905	0.230392	0.00618673	-0.245431	0.323744	0.410893	-0.0136583	-0.24327	2.45659e-05	-0.0980182	-0.0211405	0.0857306	-0.171004	0.0935773	0.0351361	-0.152692	-0.250467	0.219944	-0.37627	-0.0789785	-0.298533	0.56527	0.603842	0.409383	0.69565	0.592763	0.587277	0.443113	0.314375	0.306128	0.591163	0.475375	0.623261	0.59828	0.717339	0.734763	0.571052	0.690591	0.604495	0.685752	0.69209	0.700735	0.507776	0.573842	0.557066	0.515784	0.407068	0.668128	0.636254	0.660693	0.523225	0.699201	0.620253	0.611909	0.521377	0.585642	0.635687	0.710378	0.587704	-0.104629	0.672827	0.331678	-0.415859	-0.128047	0.0521755	0.556284	0.101209	0.46867	0.0891097	-0.494775	0.194166	0.188841	0.155569	0.544503	0.659982	0.607787	0.562359	0.651012	0.461544	0.437381	0.219162	0.233207	0.508943	0.240672	0.581745	0.197902	-0.214025	0.522559	0.19972	0.302758	-0.412188	0.145614	0.695256	0.0204948	-0.484641	-0.349531	0.175419	0.282216	0.581256	-0.491573	-0.121535	0.718078	0.0633834	-0.522303	0.206774	0.0408668	0.47297	0.345502	-0.0812836	-0.445884	-0.373061	-0.521077	-0.388154	0.189853	0.439731	-0.29141	-0.260846	-0.185308	0.456248	0.0789654	0.414261	0.414186	-0.0316453	0.0579651	0.658083	0.697197	0.409595	-0.32798	-0.264347	-0.201713	-0.480374	-0.0616246	0.469366	0.0215632	0.125431	-0.235432	-0.338521	-0.384667	-0.304978	-0.53819	-0.355988	-0.206039	-0.356887	-0.0820454	-0.587281	0.623099	0.504571	0.336317	0.195524	-0.344583	-0.423481	0.46877	0.449876	0.118745	-0.542471	0.339915	0.289532	0.528726	-0.126052	-0.321342	-0.133311	0.474864	-0.131694	0.168703	0.2677	0.251869	0.321792	-0.348738	0.235835	0.213179	0.5456	0.729532	0.527389	0.274062	0.484025	0.504594	0.700324	0.175578	0.170697	0.751779	0.749682	0.319691	0.117385	-0.0260882	-0.0808256	0.467302	-0.0620274	0.29219	-0.0204376	0.205133	-0.198274	0.0148596	0.0464104	0.583806	0.477442	0.509748	0.65551	0.806171	0.108182	0.152137	0.0227508	0.458649	-0.166035	0.169468	0.222576	-0.0434032	-0.390455	-0.3864	-0.183654	0.495783	-0.162185	-0.432474	0.0225036	0.587591	-0.413078	-0.352876	0.131739	-0.145505	-0.310681	-0.14639	0.345156	-0.202226	-0.0920288	0.13632	-0.302922	-0.324815	0.462249	-0.606789	0.621141	0.325938	-0.607604	0.340822	0.0135422	-0.281311	0.0835437	0.0443867	0.465375	-0.417582	-0.582703	-0.365856	-0.302029	0.23856	0.212874	0.50962	0.0850764	-0.22601	-0.335725	-0.29572	0.256223	-0.336311	-0.510726	-0.251845	-0.145158	-0.294821	-0.0403697	-0.282614	-0.249483	-0.232868	-0.608721	0.5148	0.448632	0.345978	-0.297791	-0.124233	-0.230112	-0.24648	0.0306486	-0.039266	0.237912	0.224709	-0.222738	0.264478	-0.279225	-0.431031	0.154396	-0.335305	-0.257409	0.0232414	-0.423299	-0.282233	-0.380173	-0.18925	0.0454041	-0.226062	-0.288878	0.519863	-0.126851	-0.416802	-0.306272	-0.223858	0.645227	-0.403949	-0.214424	-0.522439	-0.522841	0.129718	0.0277852	0.258387	-0.309623	0.062711	0.27455	-0.475835	0.373429	0.482789	0.678584	0.650603	-0.167181	0.600912	0.642781	0.227923	0.471116	0.413958	0.549798	0.0487839	0.0719394	-0.265486	-0.0385155	0.542933	0.695963	-0.0205262	0.11596	0.131032	-0.0343551	0.434492	0.338932	0.0498118	0.315337	-0.0245804	-0.0975609	-0.473048	-0.241129	-0.0796733	-0.393027	-0.0939772	-0.233529	-0.435825	-0.23716	-0.0936031	-0.51332	0.0844132	-0.479214	-0.0268401	-0.433991	-0.0126924	-0.189255	-0.229085	-0.472765	-0.00911591	0.049672	0.68567	0.382333	0.316218	-0.0343929	-0.0816434	-0.314799	-0.320393	0.00968332	0.472114	0.711248	0.686526	-0.360957	0.069466	0.556557	0.296274	0.516679	0.307689	0.655777	0.696456	-0.556955	-0.433211	0.115227	-0.519757	-0.30366	-0.53861	-0.419485	0.0863799	0.69113	-0.163626	-0.114586	-0.322434	-0.157106	-0.254458	0.569973	0.468619	-0.254403	0.0355828	0.48897	0.275321	-0.0933124	0.403354	0.468404	-0.373024	0.221862	-0.171824	0.162325	0.120338	0.105903	0.128489	0.142413	-0.167482	-0.678645	-0.0575736	-0.222503	-0.202015	0.0993427	0.119873	0.0963949	0.421347	0.406414	-0.126746	0.237121	0.0479912	0.304913	0.231901	-0.450308	0.129768	0.481602	-0.41117	-0.132296	-0.39799	-0.156204	-0.351803	-0.428374	-0.123907	0.121144	0.0164818	0.142503	-0.364335	0.299431	-0.0270586	0.0412527	-0.101815	-0.131446	-0.366494	-0.0181187	-0.198691	-0.390014	-0.316397	-0.135102	0.206023	-0.183514	0.0373796	0.207247	-0.110267	0.244181	-0.37226	-0.272576	-0.247827	-0.511078	0.133248	-0.185374	-0.136788	0.274972	0.461716	0.25019	0.31432	-0.210699	0.236417	-0.576697	-0.16961	0.231394	0.356158	0.0358023	0.115122	0.349441	0.220394	-0.455735	0.122706	-0.0115165	-0.252766	-0.0742869	-0.138776	0.183247	-0.0429642	-0.32593	-0.134275	-0.218257	-0.112817	-0.206329	0.115715	-0.274715	0.157133	0.0582485	-0.63424	0.0595128	0.11024	0.0155557	-0.190418	0.57449	0.479549	0.699395	0.0251754	-0.145603	-0.0117416	-0.131777	-0.0179778	-0.238473	-0.398105	-0.379915	0.0669308	-0.053039	0.209966	-0.0252173	-0.340518	0.132503	-0.318817	-0.0880932	0.282456	-0.167574	-0.0532538	0.53157	0.0823805	-0.180037	-0.1012	-0.177107	0.0661679	0.258765	0.0326778	-0.0799578	0.0124692	-0.0428275	-0.0657404	-0.302495	-0.248802	-0.330377	-0.345075	-0.278541	-0.271048	-0.0208805	-0.49151	0.141933	-0.157008	-0.245254	0.0199386	-0.0313527	-0.103005	-0.141484	-0.135485	0.128973	0.191797	-0.15855	0.0563658	-0.0490992	-0.0333218	-0.14751	-0.172734	0.267704	-0.479584	-0.0501763	-0.134326	-0.201814	-0.303626	-0.0826555	-0.0719773	-0.215379	-0.176127	-0.377486	-0.18495	-0.249095	-0.242317	0.164226	-0.288846	-0.21596	-0.19389	-0.0788621	-0.3663	-0.246191	-0.107691	0.0862205	-0.174108	-0.271237	-0.320671	-0.284146	-0.271925	-0.34245	-0.397109	-0.300761	-0.250263	0.265704	-0.0525473	-0.268273	-0.404937	-0.53982	-0.348387	-0.242937	-0.283407	-0.169359	-0.187161	-0.532016	-0.323576	-0.430775	-0.0416168	-0.257648	-0.205158	-0.067831	0.0430642	-0.0949121	0.0646548	0.24074	-0.103685	-0.0536154	-0.090676	-0.186237	-0.226767	-0.302117	-0.399699	-0.581621	-0.0301007	0.253665	0.333167	-0.12204	0.0114543	-0.582552	-0.260561	-0.153107	-0.0366801	-0.281541	-0.599468	-0.112184	0.247975	0.275614	-0.242904	0.0632568	-0.0104037	-0.531648	0.234282	-0.404132	-0.0100724	0.502333	-0.224969	-0.626417	-0.575982	0.0627233	0.18107	0.0468206	0.275953	0.335687	0.194855	-0.176558	-0.0846161	-0.403291	0.49288	-0.0948	-0.381309	0.365596	0.541711	-0.338595	0.000934611	-0.177053	-0.221737	-0.203276	-0.241882	0.192701	0.280964	0.213277	-0.468014	-0.19221	0.09521	0.420717	-0.194948	-0.173549	-0.35594	-0.322387	-0.473226	-0.0791777	-0.648803	0.0404772	-0.0839181	-0.0171162	0.094099	-0.0447465	0.2808	0.738965	-0.404044	0.2122	0.300525	0.0587197	0.117679	0.596009	0.0369748	0.2482	0.294335	0.49306	-0.290156	-0.162063	0.736098	-0.544075	0.0855717	-0.389934	-0.152223	-0.0610357	-0.00340436	-0.409964	0.130829	-0.613941	-0.326021	0.43074	-0.168077	0.014781	0.208022	0.391861	0.0313477	-0.147697	0.741124	0.74791	0.688655	0.704668	0.626686	0.505827	0.58676	0.582117	0.719469	0.687265	0.646259	0.669295	0.753202	0.70936	0.679744	0.674412	0.68355	0.680478	0.242693	0.723163	0.710509	0.693528	0.722242	0.740949	0.674002	0.62213	0.625791	0.712187	-0.335423	0.662454	0.0144123	0.378244	-0.0170089	0.181434	-0.444176	0.0485107	0.243842	0.0908474	-0.0205641	0.588269	0.580211	0.397666	0.49871	0.394272	0.241362	0.118667	0.35318	-0.426325	0.803805	0.60292	-0.278987	-0.268725	0.320904	-0.0416554	-0.203564	-0.0601796	-0.327235	-0.216027	0.378943	0.478715	0.39398	0.715324	0.722369	0.545984	0.605814	0.761061	0.624438	0.136622	-0.415398	0.644952	0.134347	0.629591	0.492609	0.115388	-0.488124	-0.169148	0.0194766	0.107165	-0.426273	-0.45308	-0.375718	-0.387659	-0.0708303	-0.392897	-0.110497	-0.339667	-0.129743	-0.171817	-0.234789	0.0574171	-0.448958	-0.433719	-0.0968519	0.0244989	-0.105828	-0.223332	-0.280996	-0.35364	-0.137307	-0.0874847	0.23809	0.0609876	-0.159419	-0.276496	-0.10785	-0.389034	-0.0733444	-0.280466	-0.592592	0.3511	-0.378237	-0.260961	-0.169307	-0.240181	-0.415301	0.488515	0.602337	-0.425855	-0.0691489	-0.10189	-0.0352232	0.2553	-0.489438	-0.193846	-0.745433	0.309026	0.52409	0.0644416	-0.0951536	-0.295772	0.214116	-0.309666	-0.222547	-0.0514714	-0.133178	0.382723	-0.125049	0.0482221	0.177956	0.0245607	0.0754107	0.219481	0.753263	-0.12001	0.0329594	0.38048	-0.016647	-0.13671	0.512513	0.706484	-0.0936613	0.0384887	-0.0224219	0.0162376	0.263165	-0.112278	0.255654	0.640403	-0.19763	0.567888	-0.416243	-0.320532	0.2233	0.396173	-0.163296	-0.149846	-0.249827	0.0444897	-0.137913	-0.0649602	0.094047	-0.111322	0.0695827	0.295087	-0.313945	-0.458164	-0.489265	-0.415495	-0.39284	-0.263273	-0.264443	-0.314499	-0.16616	-0.399419	0.310709	0.0977864	-0.131562	0.302685	0.129057	-0.379121	-0.429799	0.619302	0.329455	-0.118614	0.33518	0.433066	0.109718	-0.101254	-0.20603	-0.0551511	0.302002	0.109044	0.533224	0.532613	-0.050021	-0.491099	-0.579896	-0.597681	-0.462064	-0.604239	-0.236542	-0.475864	-0.145146	-0.131589	-0.281492	0.46705	0.488764	0.118105	0.315457	0.122783	0.692481	0.399598	-0.0551451	0.0278881	-0.372095	-0.419091	0.101941	0.19856	-0.105027	-0.0159757	-0.0440011	-0.141747	-0.149947	-0.129775	-0.0556668	-0.426307	0.402714	-0.456312	-0.023855	-0.237477	-0.255765	-0.176246	-0.319071	0.0853465	0.372101	0.280957	-0.447746	-0.0949764	-0.02006	-0.0970084	-0.348841	-0.190753	-0.27481	-0.231418	-0.455989	-0.444594	-0.258564	0.127693	-0.431297	0.0384533	-0.14785	-0.220029	-0.133665	-0.144905	-0.0688137	0.0742897	0.10137	-0.1291	-0.192058	0.34092	-0.170598	0.141535	-0.409704	-0.055219	-0.179222	0.0149395	-0.547538	-0.470647	0.166503	-0.211301	-0.259642	-0.279901	0.266543	-0.107113	-0.425225	0.480274	0.336161	0.236669	0.0772562	0.319047	0.000430946	0.351801	-0.391653	0.446718	1	0.154958	0.129329	-0.2828	-0.178589	0.143754	-0.0704289	-0.00337768	-0.382105	-0.478922	-0.440198	0.269058	-0.134447	0.486554	0.140979	0.424588	0.267091	-0.418122	-0.521707	-0.52827	-0.322588	-0.00117033	-0.0996796	-0.21636	-0.142215	-0.106918	0.0634681	-0.0893694	-0.0776941	0.492003	-0.509959	0.0628652	-0.227356	-0.146518	-0.37244	-0.126598	-0.0616372	-0.373449	-0.271048	-0.0798057	-0.114757	-0.194406	0.0668021	0.0973219	0.199651	0.26578	0.341064	0.151079	0.0879559	0.197872	0.418302	0.323252	0.0757484	0.186613	-0.18703	-0.0798604	-0.0607932	0.666798	-0.135391	0.143959	0.0655832	-0.180405	-0.168696	0.475782	-0.462779	-0.191048	-0.0694435	-0.232343	0.213727	0.375229	0.470215	0.296631	0.51419	0.469032	0.489237	0.653124	0.584762	-0.154393	0.546482	0.355429	0.259926	-0.130575	0.113573	-0.228889	-0.209696	-0.45645	-0.450908	0.181309	-0.338473	0.012654	-0.148994	-0.177538	-0.0815844	-0.255776	0.390989	0.0223718	-0.0893989	0.0169875	0.158627	-0.228887	0.000196393	-0.0852591	-0.0438654	-0.182668	-0.0288062	-0.14397	0.0978538	-0.543981	0.311342	0.104801	-0.105258	-0.0102322	0.0962239	-0.324357	-0.0447658	0.372119	0.136379	-0.0778185	-0.241461	-0.030607	-0.00415472	-0.0544521	-0.21151	-0.360287	-0.0279771	0.353032	0.229109	0.00300852	0.0383012	0.27639	0.247114	0.135495	0.618467	0.647944	-0.0957022	-0.183081	-0.362607	0.125357	0.0489218	0.220632	0.193004	0.152782	0.0203935	-0.330374	-0.0761382	-0.295593	0.0924383	0.507917	-0.00510937	0.528781	-0.0809773	-0.0435928	0.296368	-0.601009	-0.637872	-0.540178	-0.614663	-0.464241	-0.535404	-0.512484	-0.236444	-0.000509959	-0.48128	0.352258	0.384017	0.178515	0.290841	-0.381001	-0.365507	-0.148044	-0.240695	0.0537198	-0.182141	-0.00566471	0.0397145	-0.0631934	-0.516992	-0.0429334	-0.00328756	0.272398	0.61857	-0.254489	-0.0572737	-0.611422	0.24127	0.701722	-0.44515	-0.512714	-0.463602	-0.465488	-0.519713	-0.598384	0.0978341	-0.0798822	0.132284	-0.295866	0.451078	0.0992451	-0.200276	-0.505935	-0.0648079	-0.330038	-0.384408	-0.325066	-0.471126	0.0284066	-0.349562	0.134459	0.249943	0.180689	0.140338	-0.196559	-0.0597306	0.589989	0.492926	-0.550908	0.223106	0.0828329	-0.455242	-0.0633953	-0.23537	-0.183003	-0.0615851	-0.0678245	-0.313333	0.0494311	0.0822051	-0.0874689	0.3583	-0.362547	-0.171897	0.0153548	0.190228	0.207164	0.237537	0.129616	-0.431118	-0.186997	-0.184376	-0.314589	-0.268328	0.28812	0.221364	0.230323	-0.0533873	0.225149	-0.447113	-0.133607	-0.0290998	0.0452492	-0.10581	-0.0470966	0.321706	0.118158	-0.227134	0.199777	-0.255936	-0.0963393	-0.181705	-0.0437312	0.187783	0.0815141	-0.0181918	-0.168616	-0.0977907	0.090406	-0.20106	-0.20748	-0.361787	-0.24317	-0.0768199	-0.220017	-0.232846	0.364994	0.588686	0.667281	0.201995	0.756828	0.719059	0.724681	0.59702	0.649915	-0.595519	0.023284	-0.486859	-0.295271	-0.0043245	-0.226872	0.000709092	-0.000525115	0.303077	-0.683243	-0.528413	-0.498164	-0.363402	-0.276348	-0.188062	-0.36875	-0.189283	-0.25151	-0.258392	-0.0879226	-0.0397773	-0.633544	-0.515531	-0.0515951	-0.357552	-0.148627	-0.25389	-0.251594	-0.183337	0.697363	0.165271	-0.150123	0.0871764	0.0511096	-0.0684046	-0.210193	-0.0772536	-0.0462217	-0.139375	-0.0334637	0.17007	0.105571	-0.0778778	-0.0408974	-0.179326	0.0308557	-0.0289383	-0.139298	-0.0924673	-0.521556	-0.141163	-0.104984	0.0564473	0.0122135	-0.105708	-0.372904	-0.178077	-0.157548	0.0921082	-0.345678	-0.15661	-0.106312	-0.0183345	-0.382822	0.332399	0.228225	-0.20993	-0.0598977	0.0560248	0.233298	-0.207249	-0.221294	-0.475276	-0.0103482	-0.44409	-0.0731472	-0.346341	-0.376116	-0.246048	0.0771095	0.572856	0.350785	0.432117	0.17584	0.032274	0.175249	0.312717	-0.383044	0.429251	0.366846	0.274786	-0.247903	-0.235872	-0.250132	-0.173391	-0.191415	-0.110098	0.223104	0.0394684	0.0372014	-0.348795	-0.211893	-0.0763779	0.220072	-0.273074	-0.2818	0.307342	0.419327	-0.0380248	0.00755646	0.485458	-0.294564	-0.0576321	-0.164065	-0.0861274	0.011357	0.224344	-0.0774053	0.289635	0.203285	-0.140647	0.0940225	-0.259674	-0.319436	-0.166775	-0.11498	-0.238944	-0.304628	-0.258905	-0.175707	-0.187651	-0.120209	-0.159283	-0.106237	0.077934	0.148546	-0.125004	-0.310457	0.0177226	0.459965	0.025293	0.170252	0.217637	0.476839	0.0790486	-0.11442	-0.141053	-0.0363287	-0.0685505	-0.0842277	0.110475	-0.204001	0.0799384	0.162869	0.0409462	0.223742	0.628534	0.445121	-0.0193303	0.0190848	0.181908	0.471716	-0.450353	0.0173739	-0.263684	0.223422	0.135124	0.0850141	-0.31306	-0.33365	-0.13602	-0.135706	-0.534675	0.2001	-0.439747	0.0238701	-0.107731	0.118408	0.0393311	0.0157488	-0.279097	0.0726567	0.192416	0.411871	0.0906043	0.492892	0.274763	0.611919	0.458128	-0.55264	-0.0435359	0.111607	0.101156	0.137987	-0.140701	-0.507944	-0.0359713	-0.307613	-0.0422839	0.0379378	-0.0825844	-0.0887151	-0.108783	0.321861	-0.225289	0.0504359	0.209014	0.398892	-0.0941086	0.188029	-0.05253	-0.688343	-0.0604195	-0.0984716	0.215791	0.592824	-0.393042	-0.252684	-0.0837058	-0.395426	0.0110689	0.617761	-0.159353	0.132019	0.0503179	0.453799	-0.0192409	-0.0674378	-0.144345	-0.0974268	-0.306404	0.255721	-0.221713	0.108779	-0.085884	-0.554209	-0.0291263	0.142658	-0.222808	-0.415434	-0.421359	0.296712	-0.1384	0.336524	0.128917	-0.158506	-0.153768	-0.0687922	-0.192648	0.259913	0.4385	0.572256	-0.481611	-0.242815	0.0376578	-0.0153169	-0.0778637	-0.0484799	-0.314252	-0.0290599	-0.214819	0.0721708	0.125755	-0.466553	-0.324595	-0.710092	-0.552181	-0.0946491	-0.368298	-0.0140348	-0.0303784	-0.266639	-0.420397	-0.0207403	-0.0554263	-0.104362	-0.0653145	-0.104953	0.225591	-0.139427	-0.183972	-0.162461	-0.136589	-0.254615	-0.407625	-0.239837	0.398726	-0.017966	-0.0421077	0.425357	-0.0970441	-0.0200115	-0.00857175	-0.0276001	0.00112228	-0.121388	-0.103165	1.92436e-05	0.145713	0.0239575	-0.427477	0.0495944	-0.332991	-0.178831	0.164565	0.407248	0.0281675	-0.00896817	0.331774	-6.1495e-05	-0.619872	0.000418326	-0.198349	-0.199228	0.154226	-0.045562	0.0944104	0.439407	0.319087	-0.491508	-0.515363	-0.179073	0.736286	-0.0422963	-0.192618	0.307246	-0.160984	-0.14773	-0.19765	-0.217179	-0.417302	-0.0150649	-0.094678	0.507536	0.423213	0.369538	0.0161564	-0.0209512	0.0954827	-0.174419	-0.0594771	-0.139298	-0.0537819	-0.0848672	0.140473	0.310739	0.0588153	0.390887	0.0238375	-0.139201	-0.273343	-0.103241	0.279132	-0.262277	-0.640425	-0.424664	0.204212	-0.0970161	0.336213	0.289103	-0.0267005	0.0239269	0.195282	0.402979	0.446801	0.108144	-0.420962	-0.000171903	-0.197149	0.350971	-0.44255	-0.0375611	-0.0122624	0.165898	-0.303926	0.71531	0.29236	0.366066	0.237478	0.701092	0.417678	-0.0378529	-0.557784	-0.0238674	-0.399482	-0.118984	-0.105828	0.13973	-0.0989277	-0.0273614	0.0858972	-0.31571	0.095411	-0.261896	-0.27622	-0.117233	-0.51059	-0.186785	-0.444195	-0.132897	0.301353	0.053428	0.319381	-0.214991	0.136686	-0.436148	0.0404242	0.0680167	-0.115103	0.0522027	0.048152	-0.101648	0.255516	-0.15456	-0.0406218	0.110084	-0.410032	0.0287646	0.257145	0.183873	0.228237	0.132157	-0.0669526	0.0854191	0.247804	-0.140706	0.27114	0.292139	0.257289	0.150143	0.310597	0.384414	-0.284854	-0.418384	-0.303434	0.0857284	0.28288	0.0318219	-0.0278703	0.122552	-0.444662	-0.11089	0.468903	-0.375769	-0.184853	0.130536	-0.333932	-0.201634	-0.531201	-0.00308477	-0.0601823	0.298017	0.620465	-0.0535265	0.0466006	0.0810968	0.580858	0.501234	-0.202609	0.294285	-0.0969945	-0.412485	-0.0493347	-0.194686	-0.0819156	-0.167476	-0.0138669	0.157883	-0.489103	-0.213795	-0.534045	0.15841	0.0368397	-0.188069	0.153083	-0.48201	0.210265	-0.085327	-0.0160395	-0.0136648	-0.351634	-0.159359	-0.245908	-0.229497	0.0583837	0.0698365	-0.0976176	-0.100667	-0.123108	0.0684883	-0.349799	-0.0484576	-0.362373	-0.326681	0.413087	0.211141	-0.196458	0.664775	0.152654	-0.529271	-0.00726875	0.426012	0.422478	0.299973	0.491063	0.0532135	-0.0750937	-0.471508	0.362186	-0.308777	0.0535697	-0.41873	-0.408297	-0.590718	-0.0926314	-0.443404	-0.128851	-0.267315	-0.359469	-0.122784	-0.327324	-0.367492	-0.175512	-0.536295	-0.366496	-0.23143	0.115095	-0.0132709	0.377281	-0.367418	0.035407	-0.163989	-0.303263	-0.328383	-0.319018	-0.379545	-0.0905561	-0.353486	-0.4527	-0.432367	-0.259026	-0.0751302	0.0771831	-0.281412	0.336239	0.324403	0.653894	0.593363	-0.567042	-0.505859	0.623585	-0.300428	-0.191564	0.655084	-0.096465	0.406009	-0.0425072	-0.299939	-0.329468	-0.267564	0.0343977	0.337541	0.288979	-0.167931	0.184209	-0.356269	-0.0756449	-0.395978	-0.0523857	-0.17231	0.0728418	0.22832	0.0699794	0.162961	0.543172	0.609166	0.647261	0.651508	0.146983	-0.119163	-0.332837	0.0823587	-0.204231	-0.0380709	-0.198637	-0.162821	0.169618	-0.110687	0.308606	-0.222607	-0.539853	-0.634421	0.0218133	0.190959	-0.126489	0.0483059	-0.292293	0.271798	-0.0410448	-0.226629	-0.467373	0.142502	0.109255	-0.242741	-0.234105	-0.40229	-0.00315335	-0.152263	0.0652264	-0.635954	-0.0359416	-0.243551	0.292788	-0.126005	-0.0356234	-0.161538	-0.653415	-0.56841	-0.305789	-0.415642	-0.0107058	-0.276799	0.0175508	0.0607153	-0.0731099	0.123364	-0.40032	-0.0157998	-0.0827638	-0.267063	0.21444	-0.0521099	0.00465754	-0.169185	-0.33664	-0.00684152	-0.416546	-0.266714	-0.290183	-0.066586	-0.409826	-0.411463	-0.159543	-0.313665	0.582963	0.0358001	0.281485	0.0642097	-0.269995	-0.0213536	-0.277189	0.482453	0.277544	-0.0135534	-0.279643	-0.307136	0.0332295	-0.0138771	-0.366255	0.0114173	-0.469685	0.412211	0.0915332	0.35813	-0.151115	-0.280931	0.104619	-0.000338354	0.537585	0.291311	0.305679	0.620853	0.168533	0.592237	-0.587814	0.629198	-0.310123	0.322118	0.434118	0.149832	0.0394309	-0.134757	0.000249612	-0.0318515	-0.13621	-0.0283866	-0.0294986	0.0806751	0.00159713	-0.393962	0.468101	0.559693	0.482116	0.500102	0.0924648	0.244769	0.142828	0.00177347	0.0337708	0.363221	-0.335631	-0.451738	0.221945	-0.0962421	0.372086	-0.0965824	-0.184762	0.0451364	-0.160399	-0.127774	-0.147394	-0.0580002	0.0455764	0.0575821	-0.184252	0.519061	0.497784	0.112033	0.16508	0.0603709	-0.220608	-0.521074	-0.429982	-0.24892	-0.226745	0.0129971	0.135124	-0.000858444	-0.370252	-0.0595627	0.263002	-0.10449	0.0342132	0.581724	-0.0249729	-0.4818	-0.0168407	0.0764805	0.025494	-0.152176	-0.440729	-0.344154	-0.318578	0.0876845	0.216633	-0.184197	-0.54219	-0.177231	-0.350073	-0.29318	-0.181461	0.301194	0.116272	0.532165	0.356565	0.63397	-0.0824785	-0.0060248	0.00977634	0.525933	0.288876	0.200977	-0.288814	-0.114755	0.0271926	-0.433782	-0.187053	-0.14665	0.377986	-0.304983	0.0423488	0.0486005	-0.0998615	0.393665	0.606108	-0.211505	0.457486	0.273973	0.304603	0.246844	0.112921	-0.0182956	0.1814	-0.117255	0.0967541	0.582813	-0.0922515	0.267378	-0.258912	0.0976644	-0.0378633	0.526216	-0.198631	0.346621	-0.017385	-0.0314648	-0.0724048	0.0610286	0.183086	-0.180746	-0.0178151	0.113002	-0.151316	0.211296	-0.25213	-0.310017	-0.461981	-0.37001	-0.287164	-0.339591	0.0498878	0.116744	0.804004	0.270784	0.219874	0.661568	-0.349093	0.106739	-0.0398713	-0.0177215	-0.261847	0.0813654	0.390113	-0.0318062	0.431923	0.0185768	0.180237	0.273833	0.361956	-0.0647475	0.305274	-0.0605704	-0.0979196	0.110423	0.432093	0.347794	-0.584156	-0.430656	-0.279327	0.151695	0.00385814	-0.105539	0.371613	-0.37041	0.224374	-0.0540745	0.375492	0.160071	0.542259	0.11755	-0.616472	-0.375753	-0.00653407	0.341227	-0.571163	-0.207503	0.186573	0.269972	0.548595	0.62377	-0.548658	0.0663902	-0.397618	-0.329996	-0.40704	-0.392763	0.313507	0.743378	0.374115	0.604982	0.823657	0.462723	0.0458823	-0.062466	-0.636363	0.0912643	0.523492	-0.438881	0.0213698	0.498599	0.374378	-0.154307	0.146152	0.004014	0.494284	-0.0356835	-0.00246658	0.366907	0.237159	-0.151335	0.37911	0.493283	-0.226214	0.249996	-0.27057	0.263546	0.175992	0.278793	-0.230105	-0.175125	-0.130228	0.130034	-0.203371	-0.273219	-0.261158	0.696828	0.151963	0.0718433	0.0172244	0.15368	0.0302302	0.350602	-0.13048	0.363962	0.0943677	-0.269359	0.243388	0.334574	-0.094872	0.387672	-0.110726	-0.343193	0.2798	0.367174	0.461736	0.440763	-0.136509	-0.170298	-0.6031	-0.0771322	-0.118991	0.465762	-0.334625	-0.121625	0.160669	-0.0224053	0.0219678	-0.187955	-0.00704963	-0.00304253	0.062336	0.136144	-0.473409	-0.252347	0.147801	0.606931	-0.156999	-0.0566687	0.283239	0.589769	-0.285291	-0.190774	-0.412201	0.204117	0.038619	-0.269553	0.0938718	0.69752	0.174997	-0.317552	0.333259	-0.245004	-0.117915	0.43046	0.172681	0.262084	0.0950357	0.657497	0.0921476	0.282798	0.154918	-0.484587	0.15915	0.574974	0.270535	0.470231	0.339852	-0.0191001	0.00537502	-0.0096654	-0.0747483	0.0513026	-0.13291	0.0696945	-0.307	0.172525	0.274029	0.526752	-0.327253	-0.142176	-0.28068	-0.30374	-0.236766	-0.346311	-0.594891	-0.369624	-0.519673	0.575645	0.320403	-0.187459	0.118608	0.273147	0.391654	-0.00607853	0.199064	0.759573	-0.445733	0.600259	0.404345	0.508939	-0.739444	-0.544245	-0.212643	-0.245067	0.785648	0.58078	0.0620742	-0.726598	-0.559402	-0.267738	-0.708842	0.151059	0.210582	-0.089665	-0.232265	-0.338279	-0.205551	-0.0898258	-0.106295	0.0881728	0.11557	0.0159862	0.350997	-0.266956	-0.0459123	-0.205014	0.376352	0.358363	0.269659	0.0597837	0.607209	-0.062088	-0.432529	-0.260863	-0.271464	-0.177264	-0.193979	0.0182467	-0.261023	-0.212974	-0.485156	-0.340414	0.210903	0.109929	0.603927	0.217929	0.159234	-0.151051	0.448471	0.412614	0.205076	0.227544	0.318635	0.431488	0.501134	0.534021	0.620581	-0.439198	0.323366	0.0502827	0.154803	0.243805	-0.557506	-0.31091	-0.285552	-0.170611	-0.325468	0.522025	-0.511655	0.165702	0.179052	0.267913	0.224046	0.0187934	0.0199984	-0.065194	-0.0954423	0.0161275	-0.194684	-0.238652	0.491161	0.140777	-0.250655	0.237621	0.338684	-0.0836805	-0.143115	-0.44362	0.193631	-0.109108	0.149917	-0.00475943	-0.367054	-0.11604	0.166914	-0.472653	-0.312941	-0.70549	0.218589	-0.454991	-0.391671	0.636269	0.196696	-0.0317307	-0.569274	-0.0856806	-0.396162	0.148486	-0.301318	0.0597797	-0.335021	-0.370106	0.0291841	-0.333437	0.15694	0.205365	0.37608	-0.287655	-0.30283	0.00308629	-0.223648	0.17094	-0.180441	0.276822	-0.150747	0.455974	-0.187717	-0.220644	-0.0554036	-0.307183	-0.406002	-0.215177	-0.553707	-0.353397	-0.400307	-0.214918	-0.0885896	-0.32702	0.566068	0.345235	0.439011	0.261768	-0.329809	-0.377871	0.60549	-0.271683	0.334028	-0.374061	-0.135005	-0.164578	-0.231413	-0.400446	-0.314405	-0.0281649	-0.125542	-0.209419	0.0376023	-0.0662028	-0.111423	0.321864	0.643724	0.704281	0.0994605	-0.115172	0.120714	0.0376334	-0.650827	-0.270532	0.30935	0.0977519	0.545165	0.470248	-0.144434	0.0517942	0.14949	-0.160298	-0.212627	-0.0286328	0.484275	0.445775	0.385689	-0.141807	-0.468361	0.521665	0.144311	0.116908	-0.145514	-0.330591	-0.0366822	0.0785147	0.254371	0.236855	-0.212647	0.0170273	0.172446	0.442767	0.679046	0.593301	0.239195	0.0522939	0.640133	0.796095	0.582528	0.138473	-0.0817293	-0.0490385	0.010875	-0.341205	-0.122159	-0.193099	-0.239384	-0.398379	-0.114505	-0.250844	-0.453687	-0.123264	0.27148	0.0943825	0.260287	-0.259766	0.199584	0.193281	0.525339	0.343583	0.51198	-0.50447	0.122133	0.724482	0.490714	0.23172	0.561352	0.670871	0.263093	0.350031	-0.0478358	0.363702	0.551872	0.335345	0.351368	0.121599	0.279559	0.563721	0.387256	0.167448	0.326766	-0.0743629	0.0503819	0.122179	0.655644	0.771793	0.39687	-0.275069	0.151938	0.237831	-0.575907	0.568169	0.669977	0.681362	0.580619	0.209255	0.389472	0.14844	-0.144633	0.00657568	0.169273	0.261522	-0.175117	0.152044	-0.0587917	0.291539	0.659515	0.599819	0.41413	-0.128351	0.0754374	0.127982	-0.200349	0.217806	0.204005	-0.298915	-0.337472	0.582674	0.197263	0.448235	0.583061	0.468306	0.496816	0.147554	-0.31752	-0.148946	0.171213	0.0227679	-0.212902	0.0945073	-0.106225	-0.067444	0.651136	0.400644	0.0423984	0.318266	0.543704	0.639804	0.0592518	0.291855	-0.368498	-0.0563261	0.0300619	0.342239	-0.121186	-0.321063	-0.233235	-0.2544	-0.011234	-0.247961	0.194999	0.0137698	-0.1563	-0.0653492	-0.333397	-0.466327	0.21767	-0.353138	-0.184298	0.185772	-0.227387	0.108822	0.113665	-0.112704	-0.230743	-0.202501	-0.282536	-0.515945	-0.386156	0.181278	-0.0977194	-0.56967	-0.355954	0.0187308	-0.0807874	-0.0345554	0.48619	0.00732646	0.268477	-0.0124101	-0.211131	0.754463	-0.522542	-0.552643	-0.476975	-0.295013	-0.456642	-0.29353	-0.270635	-0.265226	-0.12195	-0.115645	-0.078517	0.674506	0.474683	-0.298658	0.311182	0.43629	0.535788	0.520072	0.450165	0.517023	0.00806315	-0.0842192	0.321767	0.0557359	-0.00376343	-0.207342	-0.236426	0.366833	0.193289	-0.0433304	-0.442373	-0.28546	-0.121793	-0.214412	0.623612	0.341023	-0.36369	-0.207271	0.482486	-0.143788	-0.149978	-0.166726	-0.328398	-0.452368	-0.264426	-0.128343	-0.445024	-0.275922	-0.327	-0.218832	0.331203	0.0103328	0.442451	0.570832	0.595454	0.166234	-0.269762	-0.272513	-0.240047	-0.177925	0.126584	-0.0268714	-0.625305	0.593653	0.124448	0.140033	-0.129189	0.193595	-0.603032	-0.436883	-0.0870528	0.284586	-0.319768	0.278063	0.0361852	-0.0771022	-0.253769	0.287593	0.604634	0.680688	-0.0156451	0.0641356	0.194367	0.531034	0.489523	-0.160996	-0.460863	-0.400989	-0.240701	0.318788	-0.00821669	-0.101054	0.2324	0.449885	-0.114047	0.177298	-0.078909	-0.104232	0.157355	0.0567713	-0.22568	-0.225849	-0.230109	0.157521	0.824646	0.769409	0.765949	0.730996	0.728871	0.780996	0.746946	0.687423	0.74331	0.799129	0.78316	0.790148	-0.184456	0.00516203	0.171136	-0.103865	0.639649	0.792776	0.322365	-0.341522	0.794892	0.811771	0.83249	0.819813	0.812129	0.787186	0.80253	0.717987	0.599614	0.349178	0.089481	0.756499	0.764915	0.84427	0.812727	0.491214	0.155871	-0.287934	-0.273021	0.156983	0.31545	0.205765	-0.00999647	0.180032	-0.431299	-0.219285	0.221442	-0.0574727	-0.282194	-0.424504	-0.213635	0.0161282	-0.250822	-0.4767	-0.249188	-0.341021	0.317346	0.0900596	-0.271016	-0.172984	-0.0850538	-0.362488	-0.152576	-0.1344	0.0834516	-0.186234	-0.0644418	0.490622	0.49832	0.0906503	0.244547	0.0817443	-0.256111	-0.330731	-0.587959	-0.607834	-0.457897	-0.564011	-0.416074	0.357357	-0.490496	-0.184206	0.0476044	0.465252	-0.253324	-0.420033	0.0871608	0.206649	0.364397	0.424852	0.147567	0.257368	0.183211	-0.198728	0.40048	0.211067	0.0575304	-0.29545	0.408678	0.296472	0.0618639	0.295811	-0.177425	0.476037	-0.167996	0.0573761	0.389984	0.344797	0.213855	0.228816	-0.108385	0.0435018	0.340318	0.0483482	0.12352	0.180726	-0.0483291	-0.497332	-0.239273	-0.309038	-0.364564	-0.381971	-0.50183	-0.497925	-0.300036	-0.352639	-0.00564285	0.460151	-0.181211	-0.151933	-0.242466	-0.218276	-0.395556	-0.39217	-0.237125	-0.348861	-0.422874	-0.353715	-0.144544	-0.233413	-0.19228	-0.310951	-0.502144	0.460641	0.446261	0.571282	0.383034	-0.178223	0.116189	0.446737	0.670717	0.507261	-0.0291066	-0.217067	0.00222368	0.139158	-0.0199079	0.230416	0.277462	0.0753541	-0.0838936	0.192672	-0.200497	0.0683147	9.63485e-05	0.743865	-0.114079	0.215294	-0.0514034	0.152288	0.203317	-0.182148	-0.0594604	-0.0358183	0.381103	0.149188	0.00547452	0.644574	-0.31063	-0.112419	0.580634	-0.184504	-0.270077	-0.0692709	-0.401638	-0.703093	-0.158872	-0.347895	-0.37701	-0.0968656	0.0855764	-0.0426982	0.0553337	0.0944251	0.326015	-0.166199	-0.378751	-0.126613	-0.324003	-0.0534505	-0.124453	0.0788097	0.557228	0.450791	0.204301	-0.00497519	0.251526	0.508733	-0.102213	0.704052	0.196632	0.404447	0.663568	0.558967	0.342397	0.148464	0.561146	-0.391245	0.191327	0.197271	-0.00221323	0.462798	-0.152071	-0.105758	0.43034	-0.0231687	-0.107188	0.12475	0.177104	-0.130222	0.123447	-0.0257256	0.363757	-0.353079	-0.261953	-0.00684749	0.686769	0.188458	0.294628	-0.27929	-0.642971	0.149405	-0.224175	-0.161844	0.651045	0.646224	0.238041	-0.123096	-0.517681	-0.504819	-0.164871	0.279017	-0.204543	-0.155987	0.321051	0.638544	0.645627	-0.0524228	0.171352	0.192485	0.341113	-0.0996972	0.547691	-0.558224	0.517745	0.281224	0.235026	0.257141	0.0295218	-0.1315	0.222641	0.58565	0.0267562	-0.355644	0.0480552	0.142585	0.198925	0.230084	0.469019	0.178137	0.27529	-0.182554	0.528956	0.565194	0.615532	-0.0636586	-0.193373	-0.236713	-0.119503	-0.0899525	0.0151683	-0.110651	0.546767	-0.0194811	0.0700952	-0.303904	-0.191583	-0.242496	-0.229874	-0.173108	-0.317246	0.0305868	-0.242798	-0.162137	-0.346847	-0.215059	-0.355425	-0.355009	0.147941	0.11474	-0.34986	0.0565325	0.413825	-0.360918	-0.323455	0.462722	0.476968	-0.267813	-0.43098	0.618363	-0.229627	0.140221	0.416237	-0.110273	0.412151	0.205496	-0.216012	0.436116	-0.454984	-0.250431	-0.0215253	-0.0680438	0.527856	0.277777	0.463286	0.296679	0.0605717	0.273929	-0.149704	0.563516	0.179383	0.223827	0.509432	-0.338941	0.33237	0.487897	0.0190366	0.226805	0.384301	0.0683748	-0.0357722	0.12298	0.0850091	0.133606	0.339544	0.273949	0.222228	-0.161255	-0.0595309	0.108146	-0.387272	0.0689398	0.2335	0.37046	-0.00157335	-0.0418283	0.0613049	0.327162	0.110821	-0.0620343	0.045138	-0.116781	0.33715	0.24005	0.0701234	0.199984	0.289516	0.225803	0.452693	-0.0040831	-0.0234274	0.261614	-0.349285	-0.128514	0.00421477	0.0779302	0.449716	-0.186863	-0.125924	0.248561	0.485175	0.467705	0.294447	0.191021	-0.24115	-0.0920315	-0.112833	-0.09681	-0.296426	-0.188902	0.630315	0.510398	-0.143742	0.179233	0.165289	0.463736	-0.0832585	0.406478	-0.0386106	-0.170761	-0.181463	0.0201265	0.186212	0.0102996	0.567924	0.139853	-0.212178	-0.487657	-0.170045	-0.554488	0.353483	-0.120516	-0.0436399	-0.254221	-0.153241	0.117441	0.595918	-0.00387426	0.770616	0.511588	0.347083	-0.497871	-0.176139	0.321673	0.0738938	-0.22549	-0.437233	-0.40403	-0.201277	-0.234655	-0.238801	-0.50891	-0.0287299	0.341783	0.511908	0.648023	0.0590326	-0.0369973	0.616226	0.608955	0.610455	0.609521	0.420498	0.381454	0.243901	-0.246915	-0.237825	-0.198705	-0.0430616	0.544754	0.29709	0.359802	0.529908	0.0326117	-0.363771	0.0932599	-0.120907	-0.279787	-0.0780245	0.44013	0.454526	-0.266587	-0.32102	-0.0367513	0.373372	0.397961	0.024839	-0.217446	0.370352	0.0561493	-0.115312	-0.323677	-0.701434	-0.182379	-0.360439	-0.320219	-0.702166	-0.290176	0.0514491	0.487766	0.512214	-0.517415	-0.200466	0.267361	0.180973	0.152515	0.523499	0.502683	0.20717	0.207587	-0.271936	-0.109649	0.269538	0.460291	0.394601	-0.253238	-0.355209	-0.241335	0.160293	0.416924	0.257547	0.0403542	-0.163469	0.0633341	0.362237	0.351287	0.324741	-0.109658	-0.0782933	0.0534164	0.0517654	-0.00621621	-0.144305	-0.311699	0.169466	0.251442	-0.577349	0.253365	0.128637	0.0541058	0.528998	-0.0765736	-0.0379832	-0.485469	-0.0343028	0.0861627	-0.0260872	0.495282	0.100615	0.534486	0.122933	0.276205	0.47741	0.312478	-0.0565252	-0.1422	-0.211769	-0.270728	-0.323799	-0.332701	-0.22179	-0.193743	0.286749	0.171495	0.185166	0.290283	0.287638	0.344328	-0.0335661	0.590397	0.590951	0.642511	0.0720538	-0.320571	0.106782	0.175663	0.162965	-0.429123	-0.031249	0.311072	0.215968	0.354235	0.0512484	0.104209	0.239275	-0.0126091	-0.13082	-0.420079	0.146642	0.44445	0.409061	0.476181	0.259999	0.554237	-0.59389	0.218843	0.336756	-0.0314485	0.0825205	-0.300509	-0.146537	-0.176193	-0.173172	-0.514436	-0.207493	0.567897	0.479131	0.699637	0.0067367	-0.16806	-0.525526	0.100073	-0.0306037	0.306966	0.0513098	-0.675491	-0.679076	-0.12778	-0.568112	-0.269934	-0.0776575	0.342662	-0.335493	-0.220915	-0.0732903	-0.101176	-0.239305	-0.370582	0.0121551	-0.195413	-0.413352	-0.0429432	0.330884	-0.378796	0.769757	0.531109	0.0254893	0.113334	-0.114346	0.266806	-0.548136	0.0727169	0.540038	-0.0205959	0.243115	0.577486	-0.21177	-0.221714	-0.254355	0.00688248	0.116086	-0.232659	0.515622	-0.186139	-0.133631	0.27649	0.150562	0.547005	0.187486	0.3903	0.0325909	0.27157	0.487379	0.690076	0.285655	0.25694	0.318548	0.0480592	0.357955	-0.122669	0.003605	0.556632	0.675989	0.582115	0.418962	-0.556279	0.327404	-0.0379673	-0.18894	-0.0319754	0.133855	0.18418	0.032793	-0.0302905	0.0624849	0.325692	0.121388	0.561803	0.404971	-0.207528	-0.253094	-0.417342	0.0591791	-0.0777042	0.25698	0.0636907	-0.182988	-0.171798	0.147605	-0.29088	-0.510813	0.500986	-0.017642	-0.215293	0.15387	-0.0986163	-0.146388	-0.106922	-0.0546491	-0.517056	-0.522755	0.172905	0.29549	-0.316076	0.134241	-0.0210013	-0.342635	-0.113429	0.582923	-0.13302	-0.439608	0.444642	0.612202	-0.435746	-0.102514	-0.126866	0.345654	0.588612	0.411161	0.0269761	0.165249	-0.0382963	-0.231449	0.137522	0.167226	-0.612309	-0.486051	0.442746	-0.0315836	-0.488757	-0.0726419	0.142021	-0.196314	-0.169637	-0.522547	-0.338184	-0.55323	-0.322968	-0.0993204	-0.136422	0.0770117	0.0784706	0.0022058	-0.116266	0.179182	0.0130738	-0.660051	-0.0737276	0.265186	-0.12395	0.284133	-0.159017	-0.165632	-0.195258	0.00864539	-0.00872143	0.59207	-0.0828101	-0.0877375	-0.23977	-0.0681482	0.0463938	-0.0210624	-0.183695	-0.102639	-0.318541	-0.616181	-0.579653	-0.4242	-0.149348	-0.27586	-0.129678	-0.115422	-0.245916	-0.0508869	-0.344868	-0.492239	-0.159215	-0.281718	0.159738	-0.120801	-0.126759	-0.307639	-0.230539	0.0691366	0.136293	-0.0600531	0.0403637	-0.27372	-0.175321	0.442481	0.342103	-0.196938	0.185368	0.667472	0.554368	0.706653	0.624922	0.546945	0.578277	0.212627	0.549949	0.126135	0.0704951	-0.0306978	0.515694	0.356426	0.303472	0.628568	0.607805	0.020122	0.488411	0.426966	0.546438	-0.47632	0.628083	0.61855	-0.138945	-0.43008	-0.135102	-0.70603	-0.268389	-0.382763	-0.649127	-0.637159	0.283605	0.520125	-0.0434085	-0.3637	0.0578287	-0.138939	-0.482828	-0.192438	0.0908818	0.285335	0.239153	0.0200055	0.420418	0.14452	0.0217679	0.0604672	0.247132	0.322059	-0.00920839	-0.0461397	0.00996096	-0.00865146	0.206595	0.304851	0.181705	0.225351	0.222624	-0.0173854	-0.0100726	-0.0119549	0.00436729	-0.0570461	0.0304739	0.23268	0.0566144	0.0122816	-0.0500509	-0.0067624	0.0406653	0.0778239	0.249335	0.105785	0.101413	0.256963	0.0929502	-0.00698931	0.0621204	0.0322418	0.222426	0.276531	0.0528	0.000276943	-0.149982
PSPTO_2492-short-chain dehydrogenase/reductase family oxidoreductase	0.0641185	-0.278504	0.208297	0.282097	-0.168706	-0.134726	-0.100317	0.0320911	-0.118991	-0.0704355	0.0836138	-0.247013	-0.136221	-0.0827435	0.0995649	0.0279351	-0.0150941	-0.32796	-0.155689	-0.132353	-0.207981	0.0728519	-0.280077	-0.0823309	-0.00122007	-0.275941	0.123696	-0.185972	-0.340706	-0.197048	-0.258536	-0.3471	-0.290013	-0.135936	-0.0352954	-0.361102	-0.0144962	-0.161975	0.230881	0.375071	0.00280324	0.371821	0.127963	0.119973	-0.0442911	-0.0583006	0.158207	0.124475	-0.0912199	-0.230198	-0.148957	-0.0856585	-0.274469	-0.108178	0.194368	-0.357046	-0.241424	-0.00205287	-0.0982754	-0.0472069	0.180143	-0.380145	-0.409712	-0.00372959	-0.10215	-0.411729	-0.313988	-0.2038	0.279964	-0.139859	-0.234909	0.0603663	0.107912	-0.280987	-0.211071	-0.212426	-0.39254	-0.300759	-0.315395	-0.0631537	-0.297646	0.0178972	-0.136208	0.039201	0.149961	-0.109377	-0.149014	-0.127731	-0.318553	-0.308736	-0.215593	-0.167452	-0.364692	0.315246	-0.176345	-0.174038	-0.111428	-0.191987	0.268948	0.547717	-0.0527552	0.191034	0.0618598	-0.195219	-0.0853745	-0.0381122	-0.414219	0.154666	0.0739073	-0.233998	-0.352649	-0.358426	-0.633435	-0.236699	0.23003	-0.174319	-0.458994	-0.123966	-0.118146	-0.0716414	0.239405	0.684521	-0.262208	0.176196	0.439323	0.53591	0.232242	0.335887	0.197503	0.695484	0.060897	-0.186844	0.131404	0.0786442	0.130599	0.0424289	-0.260031	-0.0674579	0.00713571	0.112268	-0.217978	-0.104605	0.0422481	-0.273069	-0.0731639	-0.105909	-0.157614	0.152128	0.0653346	-0.27693	-0.00939838	-0.132044	-0.205379	-0.203876	-0.0282303	-0.300921	-0.286036	-0.280337	-0.109606	-0.0435637	-0.224108	0.157523	-0.314093	-0.0889231	-0.101912	-0.0475291	0.124931	-0.361246	0.198883	-0.17054	-0.186155	0.17102	-0.0717409	-0.471779	-0.352276	-0.268125	-0.012211	0.0463229	0.0250544	-0.0933578	-0.160004	0.0185284	-0.0923095	-0.210289	0.220802	-0.375785	-0.0328108	0.30499	0.0890024	0.193036	0.216014	-0.335437	0.0698972	-0.250284	-0.143317	0.0474904	0.299642	0.242114	0.00952449	0.333557	0.311699	0.174037	-0.0709671	-0.0270305	0.175021	0.110397	-0.0914002	0.142948	0.07599	0.0149007	0.0548647	0.295806	0.00447424	-0.367665	-0.0731987	-0.072055	0.0986518	-0.0557094	0.262453	0.515786	-0.288372	0.438781	-0.297368	-0.342473	-0.17981	0.00215449	0.626706	-0.0827301	-0.415014	-0.260286	-0.200222	-0.211051	-0.398924	-0.286752	-0.203214	-0.0236981	-0.242844	-0.275802	0.0234466	-0.144601	0.104782	0.155603	-0.155944	-0.168404	0.479237	-0.310777	0.26869	0.229054	0.0509035	-0.0948842	0.158368	0.0523219	-0.0759928	0.433717	0.174405	-0.245264	-0.355911	-0.0275031	0.159717	0.301247	-0.280007	-0.113276	0.132108	-0.243877	-0.421052	-0.218115	0.0765954	0.480782	0.193736	0.544138	0.107035	0.604198	0.33669	0.115749	-0.215965	-0.0413901	-0.0749069	0.138435	-0.275318	-0.0337439	-0.0957034	-0.26128	0.210485	-0.102952	-0.242652	-0.0679135	-0.102405	0.164408	0.273153	0.454035	0.238817	-0.0948666	-0.265055	0.0243417	-0.271607	0.295423	0.0554405	0.0183079	-0.383238	-0.0169535	0.00297199	-0.0682636	-0.130503	0.0677269	-0.0432748	-0.163225	0.0208366	0.277262	-0.1889	-0.298111	0.050471	0.0881839	0.21848	0.252062	-0.0692928	0.00274747	-0.142642	0.0592964	0.00826621	-0.00417603	-0.266319	-0.32719	-0.0751405	0.230984	0.233047	-0.00230879	-0.0734332	-0.116335	0.331162	0.155707	0.22939	0.206015	0.108966	0.174971	0.110152	-0.0181819	-0.319641	0.298787	-0.0513039	-0.30856	0.0476595	0.405494	0.0257316	-0.0526237	-0.0956266	0.372749	-0.266624	-0.290578	-0.35552	-0.298136	-0.259725	0.0172601	0.0678242	-0.100227	0.00929515	-0.0838513	0.0889758	0.239694	-0.134245	0.03358	-0.0924369	-0.0800539	-0.269688	0.0769696	-0.157432	-0.282493	0.0577748	-0.0988065	0.149448	-0.0218591	0.0821066	-0.190263	0.28566	0.346441	0.285736	0.175538	0.0887671	0.117649	-0.404315	0.0608882	0.0549573	-0.0145985	0.0546944	0.233332	0.0841911	0.110554	0.345006	0.153002	0.328676	0.233045	0.288775	0.214187	0.37132	0.240101	0.0140227	-0.049125	0.0367117	0.10867	0.250987	0.298621	-0.319337	0.117867	-0.127795	0.366365	-0.0685939	0.16957	0.0846586	-0.00727304	0.0835027	0.15913	0.300418	0.655734	-0.18015	0.057015	-0.246315	-0.0359012	-0.184666	-0.35724	-0.353599	-0.176891	0.16587	0.0201622	0.156135	0.124525	-0.401036	0.209485	0.000986799	0.225543	0.316504	0.382746	0.452801	0.33448	0.0122811	-0.408674	0.14505	0.112148	-0.193543	-0.0115619	-0.0398841	-0.0837926	-0.255047	0.1567	-0.207549	-0.0697724	-0.210772	-0.0895463	0.0462023	0.166588	0.065704	-0.105623	-0.441929	-0.0793622	-0.14868	0.193267	0.0954109	0.0101959	0.401365	0.359181	0.378435	-0.181691	-0.184071	0.0202788	-0.0774777	-0.122927	-0.413159	-0.0253808	0.13296	0.101922	-0.0449415	-0.243647	-0.30927	-0.398577	0.441068	0.453931	0.389585	0.196059	0.161561	-0.0795952	0.0392125	0.124474	-0.153354	-0.221424	0.191542	0.027019	0.188687	0.224705	0.177036	0.202607	0.0535102	0.103079	0.161079	0.129473	0.0983283	-0.0971257	-0.139947	-0.125837	-0.0221394	0.0637753	0.216104	0.108383	0.0102087	0.0731214	-0.16486	0.00294095	-0.0498715	-0.0501036	-0.0193037	-0.237224	0.0391398	-0.218934	0.218082	0.034671	-0.0463581	-0.136627	-0.433896	-0.145803	-0.257124	0.155493	-0.230933	-0.0935617	-0.323549	-0.138617	-0.120423	0.329009	0.273745	0.0761523	0.0426537	0.197304	0.0796936	0.170646	0.217079	0.187727	0.0201086	0.147265	0.205457	0.136525	0.347621	0.112761	0.275428	0.177235	0.0528397	0.106913	0.110455	0.169086	0.194981	0.161649	-0.043015	-0.218964	0.188282	0.281526	0.250132	0.0685615	0.244584	0.0122576	-0.111344	0.0423309	-0.015517	0.0604946	0.00932106	0.0185184	-0.113712	-0.106122	0.164273	0.0243884	-0.112864	-0.109451	-0.108274	-0.0970378	-0.0918555	0.160692	0.112406	-0.345085	-0.165981	-0.00183147	-0.0276099	0.096868	0.689811	0.480767	-0.160345	-0.301334	-0.237443	0.46117	0.0885956	0.252553	0.401623	0.231927	0.044102	0.088695	-0.1193	-0.386868	-0.286228	-0.161668	-0.0665478	-0.102117	-0.258364	-0.22901	-0.0774006	-0.225371	-0.217449	0.154041	-0.183221	-0.107135	0.00830534	0.253593	0.21681	-0.0408312	-0.0951965	-0.0469102	-0.383462	-0.0962407	0.0300022	-0.264808	-0.132331	-0.197141	-0.181505	0.0677042	-0.0479939	-0.132851	-0.311157	-0.275477	0.0945256	0.379105	0.153136	-0.0127777	-0.134799	-0.0778551	-0.0226671	-0.414427	-0.0179197	-0.0110485	0.0414079	0.0863729	-0.0579448	-0.181732	0.278635	0.0188227	0.332233	0.656015	0.38806	-0.222078	-0.172784	-0.361755	-0.378723	0.111718	0.277937	0.019452	0.102336	-0.336267	0.386021	-0.339918	0.233569	0.399816	0.119493	0.213718	-0.252639	-0.168227	-0.347212	-0.0963151	-0.0756211	-0.123607	0.118645	0.0318926	0.174866	-0.0420145	-0.0728237	-0.231067	0.0301721	0.213982	-0.0477693	0.216867	-0.00818433	-0.404634	-0.0455241	0.00502711	0.368634	0.179065	-0.0801417	-0.309492	-0.206105	-0.00299867	-0.243181	-0.19645	-0.0681517	0.0618324	0.0494161	0.270851	-0.407742	-0.0243848	-0.17005	-0.380127	-0.107269	0.233267	-0.0231767	-0.358068	-0.118191	-0.0430095	0.0029495	-0.0117954	-0.035596	-0.36469	0.0692631	0.0492241	-0.0212435	-0.0359587	-0.162402	-0.155977	0.0416604	0.169464	0.26331	-0.268044	-0.0499794	-0.0237089	-0.207792	-0.479598	-0.340538	-0.102324	-0.157728	-0.152999	-0.0314468	0.109675	-0.379715	0.0902612	0.163391	0.120919	0.186484	0.110204	-0.322553	-0.174322	0.177266	-0.249505	-0.426903	0.170949	-0.13146	-0.114196	-0.184115	-0.124025	-0.0984681	-0.185289	0.0215332	0.072861	0.0359618	-0.0538344	-0.116377	0.242663	0.207598	0.181518	0.227919	0.0904162	-0.0948326	-0.0353222	0.192947	0.0312196	-0.296954	0.175688	0.0628381	0.178601	0.259817	0.286054	0.204315	0.339411	0.245123	0.0596178	-0.11621	0.178441	-0.092656	-0.160448	-0.165831	0.112761	-0.0245798	-0.0964316	0.0628277	-0.0553651	-0.110623	-0.433506	0.0472546	-0.0434052	0.132569	0.152045	-0.0254278	0.0134206	0.148159	-0.254842	-0.209055	-0.319743	-0.459896	-0.465551	-0.218482	-0.199098	-0.0572167	0.158274	-0.0238799	-0.294056	-0.44567	-0.380365	-0.264625	0.0900067	-0.0634713	0.312184	0.14544	0.351384	0.48586	0.21654	0.578123	0.487976	0.189799	0.385323	0.121202	-0.102673	-0.13	0.0110617	-0.0561057	-0.339928	-0.20053	-0.261892	-0.0348928	0.243639	0.222897	0.21256	0.205965	0.261598	-0.22618	-0.241079	-0.18484	0.0303057	-0.0588261	0.0712526	-0.235005	-0.470686	-0.26286	-0.0307799	-0.431249	0.0584029	-0.0348287	-0.370766	-0.231584	0.00929501	-0.301175	-0.0248253	-0.143478	-0.18544	0.457831	0.33464	-0.0239663	-0.0040755	0.231465	-0.314725	-0.108906	-0.278241	-0.0764264	-0.355435	0.054554	0.694917	-0.206554	0.217358	-0.0193328	-0.00797551	-0.284781	-0.247537	-0.286964	0.0731	0.0134346	-0.205161	0.0266738	0.17754	0.298565	0.167083	-0.0894892	0.211727	-0.339819	-0.0903472	-0.213462	-0.131794	-0.0966478	-4.36687e-05	0.00763757	-0.230452	-0.0370771	-0.148181	-0.237674	-0.261904	-0.223751	-0.244435	-0.278476	0.0940007	-0.0660407	-0.298416	0.0936614	-0.0815067	-0.178282	-0.138446	-0.287943	0.0352172	-0.241276	0.271451	0.0996782	0.131546	-0.0682159	0.260791	-0.0942111	-0.0287396	0.0577102	-0.318961	-0.180554	0.0989481	0.178905	0.0240838	-0.347842	-0.155401	-0.391916	-0.0605138	0.115288	-0.0299131	-0.361653	-0.198724	-0.0705321	0.0599243	-0.242896	-0.249469	-0.326005	-0.232881	-0.105919	-0.0113321	0.14398	0.111363	0.423856	0.0153669	0.0694052	-0.0352043	0.000328979	0.139255	0.0547182	0.00998385	-0.0373278	-0.111424	-0.110223	0.077183	0.0626279	-0.243504	-0.392903	-0.24178	0.393658	-0.191938	-0.106725	-0.258357	-0.187829	-0.392755	-0.158347	-0.0171086	0.0231641	0.152973	0.0984874	0.232388	0.193628	0.183313	0.163712	0.270172	0.146035	0.30862	-0.0754161	-0.0398765	-0.243937	-0.00153364	0.00547779	-0.209148	-0.0185507	-0.361019	-0.425049	-0.44209	0.0898831	0.126746	-0.0895658	-0.260254	-0.284385	0.0148639	0.0356264	0.0644605	0.210799	0.285545	0.250969	-0.27487	-0.133786	0.282553	0.312227	0.184906	0.296231	0.320518	-0.364611	0.17821	0.107404	0.00198803	0.120728	-0.150502	-0.195472	0.0439896	-0.146811	-0.304904	0.0204937	0.162895	0.355269	-0.196889	-0.232172	0.26724	-0.168721	-0.394061	0.142032	0.117765	0.179234	0.0956176	-0.280565	-0.377462	0.161151	0.100781	0.193746	0.133986	0.160309	0.249387	0.351718	0.243974	0.0131402	-0.196699	0.130434	0.260797	-0.184785	-0.349646	-0.325448	-0.160007	0.211163	-0.234103	-0.148234	-0.11998	-0.0936836	-0.434017	0.0948518	0.0195403	0.494208	-0.480851	-0.108285	-0.155208	-0.232929	0.0738455	-0.12815	-0.0110648	0.354247	0.330243	0.29932	0.24001	0.225879	0.319881	0.351345	0.321963	0.31417	0.296194	0.329531	0.31012	-0.209383	0.0638839	0.380647	0.20527	-0.187915	0.0231362	-0.262643	-0.0416374	-0.384161	0.329612	-0.194575	0.125103	0.0801906	0.0368901	-0.149567	-0.0345922	-0.102644	0.0170422	0.128677	-0.0100551	0.296879	-0.34237	-0.212731	0.025176	-0.0165107	-0.0963286	-0.209333	-0.278297	-0.488321	-0.216506	-0.368146	-0.26592	-0.266917	0.145757	-0.0553746	0.292103	-0.177331	-0.277584	-0.353345	-0.223535	-0.347477	0.00802335	-0.18267	-0.37861	-0.336471	-0.436651	0.179029	-0.236481	-0.0719215	-0.10606	0.165818	-0.0896115	-0.217133	-0.388652	-0.148828	-0.364475	0.0251038	0.738902	-0.0593319	0.0111149	0.312754	0.298884	0.446229	-0.109216	0.132587	-0.165013	-0.0454926	-0.274651	0.0983158	0.0261871	-0.0665268	-0.0845967	0.183495	-0.0992647	-0.0170796	-0.0458956	-0.0764141	0.0386667	0.00767028	-0.118609	0.194872	0.0403427	-0.20916	-0.0346412	0.563631	-0.113305	0.220906	-0.276866	-0.00248497	0.0553088	0.107212	0.0916639	-0.0541611	-0.518578	-0.108365	-0.0237723	-0.0218305	-0.30839	-0.29984	0.397959	0.187338	0.104329	0.26642	-0.092456	0.25069	0.128706	-0.157074	-0.161674	0.490469	-0.160338	0.200141	-0.230915	0.174243	0.223567	0.6684	0.241514	0.150142	0.243229	0.236508	0.13133	0.0574856	0.128488	0.193254	0.195587	0.203515	0.288538	0.262235	0.0822613	0.20554	0.189993	0.224178	0.229409	0.27014	0.0731705	0.18061	0.114262	0.201185	0.110116	0.26111	0.286548	0.216908	0.115187	0.242192	0.141169	0.17329	0.115549	0.139403	0.180121	0.254889	0.185106	-0.238359	0.217148	-0.046674	-0.0387813	-0.198907	-0.150445	0.051029	-0.28771	-0.0386736	-0.203282	-0.371243	-0.138382	-0.103863	-0.260531	-0.0473777	0.0752904	0.00775951	-0.0705864	0.0593653	-0.15975	-0.137766	-0.219521	-0.101513	0.104469	-0.062056	0.134303	-0.179742	-0.397441	0.0654437	-0.241363	0.0247041	-0.370909	-0.062516	0.055834	0.10421	-0.466976	-0.317205	-0.287286	-0.0393466	0.126617	-0.404179	-0.196389	0.11604	-0.0723687	-0.224225	-0.397641	-0.167898	0.00253959	-0.158416	-0.217367	-0.406399	-0.168878	-0.309934	-0.310433	-0.0823456	-0.104068	-0.28288	-0.484956	-0.422407	-0.0537588	-0.182905	-0.0390308	-0.0668211	-0.148084	-0.159436	0.227651	0.128837	-0.0538625	0.530775	0.253762	-0.0485517	0.170913	-0.172475	0.105159	-0.0551322	0.718797	0.273791	0.529249	-0.209339	0.0433602	-0.267015	-0.0306113	-0.223018	-0.193622	-0.0768205	-0.196405	0.129914	0.113725	-0.180819	0.0924825	-0.310591	-0.361996	0.630562	0.738648	0.409974	-0.503739	-0.128848	-0.173907	-0.0992583	0.116048	-0.0328996	-0.255726	0.22959	-0.324161	-0.38199	-0.220914	-0.182573	-0.109385	-0.274408	-0.16738	-0.0950033	0.135436	0.296421	0.0260879	-0.0592586	-0.14129	-0.0305767	0.233985	-0.142908	-0.183276	0.161952	0.255265	-0.0822407	-0.155776	-0.0788963	-0.241174	-0.0631568	-0.38754	-0.137049	-0.130346	-0.142789	-0.323708	-0.238371	-0.281425	0.0607406	-0.0192332	0.111472	0.158467	0.0517903	-0.12627	-0.127242	-0.253382	0.501676	0.142951	-0.261675	-0.0506714	-0.325071	-0.311008	-0.271569	0.137605	0.0583634	-0.420024	-0.23276	0.0102451	0.215367	-0.296449	-0.223207	0.21477	-0.156414	-0.235791	-0.0994928	0.182319	-0.0109819	-0.0500133	-0.144856	0.346139	0.106402	0.119514	-0.175532	0.0812901	0.551613	-0.196178	-0.0987004	-0.173688	0.493972	0.190286	0.254244	0.312267	-0.0525485	-0.10192	-0.269334	0.311073	0.687738	0.716228	-0.210718	-0.0865207	-0.00877259	-0.0771211	-0.160759	-0.0632643	-0.270616	-0.209908	-0.326681	-0.0188794	-0.0122367	0.146979	0.123659	0.286289	0.342547	-0.164206	0.641576	0.664357	0.70572	0.167817	-0.11848	-0.277316	-0.163593	-0.136908	0.507407	0.0734233	-0.16834	-0.462554	-0.224366	-0.346556	-0.111703	-0.0826545	-0.0828078	0.30453	0.0232475	-0.21736	-0.178461	-0.175915	-0.212534	-0.109941	0.00558742	-0.227677	0.0922316	-0.111274	-0.260764	-0.142103	-0.22785	0.105933	-0.0683333	-0.121703	-0.418485	-0.0888525	0.192267	0.0127619	-0.00168286	-0.190769	-0.0687921	0.379841	-0.474023	-0.149661	0.0414657	0.121932	0.0849757	-0.0274253	0.0570142	0.0412977	-0.208071	-0.000817642	-0.0340209	0.0277695	-0.281154	-0.182878	-0.205736	-0.310393	0.022509	0.146172	-0.166686	0.00509826	-0.285105	-0.388569	-0.115072	-0.23694	0.71535	-0.069109	-0.130969	-0.15596	-0.360886	-0.305324	-0.193574	-0.276907	-0.186974	-0.195935	-0.192708	-0.404299	0.0835482	-0.00232164	0.1253	-0.312301	-0.056909	0.128361	-0.151183	-0.0370229	-0.172832	-0.200815	0.428045	0.532389	0.0160772	-0.126365	-0.0241307	-0.213062	-0.304312	-0.127937	-0.187811	0.108703	0.129439	0.371043	0.43184	-0.295565	-0.298232	0.0304175	-0.336927	-0.107444	-0.247594	0.175213	0.249753	-0.316078	-0.315461	-0.173361	-0.343193	-0.169062	-0.227765	-0.368093	0.129994	-0.0557385	0.217883	-0.100536	-0.198202	-0.282914	-0.414632	0.239739	0.128051	-0.0751996	-0.052112	0.265876	-0.268032	-0.33542	0.0413421	0.0234787	-0.0637448	0.00501318	0.399305	-0.275628	0.345826	0.106654	0.155494	-0.0703155	-0.100461	-0.232637	0.106677	-0.15286	-0.272086	-0.154784	-0.201436	-0.074351	0.0151453	0.00059084	-0.0799045	-0.146555	-0.0677277	-0.163959	0.226132	-0.128282	-0.377514	-0.380611	0.350186	0.677725	-0.00207045	-0.0578256	-0.482284	-0.476049	-0.167075	0.117276	-0.205671	0.0514679	-0.0732167	-0.0600018	-0.0730319	0.0217241	-0.0671828	-0.046805	-0.0848335	0.147914	-0.141383	0.193789	0.119326	-0.344332	-0.102303	-0.248634	-0.213985	-0.182774	-0.349239	0.108366	-0.345478	-0.169248	-0.233227	-0.436433	-0.217121	-0.0397626	-0.0973284	-0.201138	-0.115883	-0.346789	-0.0256711	0.0660885	-0.227886	-0.528011	0.502411	0.0787096	0.16811	0.014082	0.0740508	-0.310142	-0.0802685	-0.255216	0.105562	0.663936	0.21052	0.0211887	0.0171581	0.248843	0.128181	0.188742	-0.207954	0.102533	0.565851	0.104672	0.217901	0.0178271	0.422209	-0.132939	-0.412504	0.14733	0.190844	0.0293755	-0.0874215	0.151656	0.0110184	0.0128399	0.057793	-0.0217927	0.0709996	0.0626287	0.331374	0.241158	-0.0324273	-0.101339	0.566175	0.454687	0.522556	0.490528	-0.093966	-0.132918	0.00176932	-0.101975	-0.355703	0.0743891	-0.0472481	0.145804	-0.170046	-0.0226235	-0.110519	-0.0490802	0.0808857	0.129228	0.20678	0.093485	0.0496257	-0.00222597	0.115682	-0.237086	-0.246316	-0.0632179	-0.00811031	0.00190353	-0.227662	0.130255	-0.0327137	0.00919006	-0.116249	0.0775061	0.214503	0.107365	0.149443	-0.157503	0.115192	0.256731	0.22277	0.119673	0.204057	0.126009	0.170628	-0.0778816	-0.113268	-0.123384	0.00166266	0.181676	0.222289	0.163969	0.0356212	0.235349	0.148331	0.113047	-0.0119001	-0.204093	-0.186168	-0.216572	-0.236124	-0.193779	-0.106753	-0.28894	-0.313346	0.0941255	-0.224842	-0.157817	-0.119957	-0.264847	-0.436471	-0.329464	-0.187029	-0.311183	-0.049498	-0.0811567	-0.121708	-0.127743	-0.137845	-0.0554771	0.0173795	-0.0950815	-0.314553	-0.339211	-0.246619	-0.117496	0.0381505	-0.00540248	-0.15004	0.0463468	0.0360147	-0.386442	-0.219612	-0.124635	-0.350631	-0.294714	-0.0327478	0.0632956	-0.232272	0.0158037	-0.275238	-0.431671	-0.236218	-0.137632	-0.369514	-0.0532646	0.00601958	-0.20519	-0.0917459	0.798163	-0.108547	-0.31518	-0.23559	0.234403	-0.160226	-0.476108	0.0692651	-0.275318	-0.106205	0.243012	-0.0891263	0.607406	-0.169102	-0.0250668	-0.0512323	-0.516644	-0.142455	-0.308756	-0.062159	0.160071	-0.0941373	-0.107272	-0.168241	-0.215414	-0.0834852	-0.118386	-0.0277741	-0.077969	0.0325424	0.553631	-0.0306294	0.164636	0.0965765	0.314498	0.0768289	-0.104087	0.134043	0.140056	0.363038	0.255076	0.296935	0.09183	-0.170889	0.219235	-0.149866	-0.2107	-0.254553	0.485453	-0.147808	0.149237	0.164111	0.203633	-0.0632689	-0.151945	-0.0661509	-0.0834557	-0.292381	-0.171438	0.0568889	-0.0971614	-0.28488	-0.0645807	-0.116068	0.202956	-0.141821	-0.196454	-0.022606	-0.358988	0.153276	0.496943	-0.163232	-0.130701	0.00933389	-0.0829048	0.0939447	0.261622	0.296366	-0.372366	-0.215066	-0.278688	-0.0674777	0.312461	0.400065	-0.200232	0.207857	-0.0983072	-0.132306	0.0600212	0.092566	-0.139381	-0.0258205	-0.0729247	-0.287854	0.184686	-0.0943434	-0.0698236	-0.17316	-0.167835	-0.246859	-0.243115	-0.145099	-0.247474	0.0301687	0.059455	-0.0142367	-0.0616099	0.0390691	-0.16509	-0.200206	-0.213832	-0.178435	-0.182282	-0.450991	-0.171257	-0.175584	-0.178297	-0.137588	-0.103644	-0.163792	-0.24687	-0.238602	-0.105327	0.589245	0.0730889	0.0314426	-0.07135	-0.167161	-0.225793	-0.300101	0.318244	0.279111	0.651902	0.574933	0.332136	0.292919	0.3026	0.428749	0.443252	0.33618	0.0458795	0.535457	-0.143059	0.132037	-0.203643	-0.350155	-0.442053	-0.156451	-0.287388	0.172934	-0.14469	-0.117406	-0.230268	0.0981655	0.36729	0.352084	0.463117	0.282112	0.148027	0.0799035	0.154249	-0.0483316	-0.110176	-0.275654	0.155348	0.289322	0.182107	0.16566	-0.0164439	-0.271676	-0.0201299	0.00160113	-0.140281	-0.0464217	7.75847e-05	-0.0455679	0.0465781	-0.209958	-0.299423	0.0193197	-0.160763	-0.101295	-0.0335144	-0.00893376	0.127073	-0.264334	-0.056303	-0.121798	0.193593	-0.0507061	-0.101355	-0.118408	-0.0724973	0.18321	0.14709	0.105782	-0.207239	-0.123915	0.0515111	0.00914057	0.025318	0.518579	0.17579	-0.397794	-0.0817355	-0.057587	-0.212445	0.0558335	0.0280095	-0.0469098	0.0815856	0.0577114	-0.0297253	0.173497	0.0280817	-0.350558	-0.0723543	-0.489103	-0.142967	-0.234787	-0.22053	0.0911087	-0.106147	0.0647321	0.149216	0.307635	-0.291818	-0.463576	-0.26959	-0.320497	-0.081143	-0.0770529	0.0125476	0.169632	-0.0181017	-0.131109	0.112627	0.0888859	-0.33714	0.0539887	0.0768474	-0.14108	-0.0687416	0.299425	0.251214	0.266586	0.192436	0.0636341	0.188781	0.239868	-0.0220552	0.255174	0.0946828	0.0789445	0.117907	-0.247049	-0.0776469	-0.396402	-0.00557602	0.00342385	-0.0327353	-0.013866	0.0881869	-0.0417295	0.0613377	0.267952	0.26535	0.190978	0.0302428	-0.120203	-0.196241	-0.253503	0.086401	0.134212	0.0611787	0.118197	0.0349011	-0.0211261	-0.036913	-0.379891	0.11153	-0.254742	-0.172105	-0.266336	-0.379985	-0.472848	0.160967	0.0265926	0.131358	0.221404	-0.376519	0.191298	0.0301353	0.0995391	0.276605	0.148353	-0.11939	0.184054	0.258438	-0.18928	-0.178649	-0.234416	-0.236245	-0.256775	-0.290453	-0.325304	-0.247724	0.106755	0.177255	-0.530848	0.230518	0.0675022	-0.190408	-0.0220696	-0.0978272	0.197911	-0.0889489	0.117223	-0.0566601	-0.261042	-0.25593	0.11178	0.211554	0.254826	0.347196	0.206842	0.246937	0.343748	0.151579	0.158302	-0.299071	0.568727	-0.0385382	0.0237037	-0.138322	0.0398545	-0.111731	-0.125716	-0.0700736	0.0671517	-0.0414166	-0.197409	-0.207412	-0.112673	-0.188231	-0.119843	-0.0831248	-0.119301	0.000732882	-0.0404711	-0.0730857	0.0763223	-0.253785	-0.290028	0.147378	-0.00481008	-0.170467	-0.0590433	-0.033507	0.135741	0.0381397	-0.00280177	-0.157333	-0.341286	0.411559	0.110624	-0.0606867	0.0182193	-0.382115	0.126919	0.419437	0.0474592	-0.0263647	0.485934	-0.0524738	0.375688	-0.222879	-0.0566695	0.150684	-0.035344	0.13845	-0.0157111	-0.0538415	-0.00832122	0.186688	-0.138961	-0.105543	-0.430442	-0.257689	0.154958	1	0.665544	-0.16872	-0.0952183	-0.272402	-0.0893073	0.178904	-0.220071	-0.320054	-0.234594	0.634129	0.581234	0.609632	0.216122	-0.185234	0.743291	0.0491356	0.0446134	-0.0477069	0.0327072	0.097357	0.252931	0.0758877	-0.191921	0.0596975	0.161918	0.16082	0.203167	0.0670189	-0.242072	-0.317338	0.237768	-0.245733	-0.0233503	0.0404457	-0.157609	0.0682008	-0.130994	-0.0344041	0.0348793	-0.136877	0.458102	0.34312	0.0812628	0.135802	0.103057	0.106964	-0.108049	-0.112347	0.0429952	-0.0177918	0.189648	0.276814	0.0755084	0.0721977	0.032848	-0.0490721	-0.228056	0.200383	-0.0170871	0.0643761	0.0316226	0.0039703	-0.0977979	0.192208	0.383244	-0.235858	-0.25697	-0.359663	-0.237184	-0.254349	-0.212854	-0.215077	-0.238681	-0.212533	-0.238922	-0.075179	0.204519	0.0382125	0.0729954	0.174498	0.0644316	0.0165446	0.257539	-0.260527	-0.0322083	0.00964348	0.0199144	-0.0817953	0.445684	-0.061585	-0.109064	-0.129267	0.0266686	-0.0447482	-0.0839288	0.111712	0.415566	-0.0794193	0.272549	0.185671	0.182113	-0.138947	-0.0295526	-0.328018	-0.00723442	-0.231338	-0.167337	-0.00982738	-0.0986729	0.318128	0.536682	0.415258	-0.186376	0.126657	0.00442684	-0.0295927	-0.0331089	0.0451143	0.0378911	0.0344044	-0.0120932	-0.223288	-0.0997206	0.0725655	-0.0719168	-0.0750159	0.0589325	0.2911	0.785985	0.806829	0.203522	0.457508	-0.291875	0.595723	0.283691	0.179645	0.148612	-0.225811	-0.0339297	0.243422	0.644864	0.402021	0.284297	-0.178936	0.121821	0.634915	0.245932	0.566773	-0.183695	-0.0508577	0.227641	-0.113377	-0.121947	-0.0363115	-0.114421	-0.037913	0.0261984	-0.333647	-0.303526	0.264127	0.150738	-0.137087	-0.0572775	-0.106842	-0.0991182	-0.194992	0.46647	0.551944	0.0892665	0.271834	-0.410729	0.352014	0.143083	0.319698	-0.345817	-0.153548	0.0414967	-0.00980781	0.193339	0.0806701	-0.0428448	-0.344754	0.398625	0.068704	0.097551	0.0251734	0.0561736	0.124103	-0.0446258	-0.135567	0.26426	0.277553	0.200797	-0.255074	0.61292	0.0947626	-0.0594218	-0.212733	-0.288267	0.395463	0.245438	0.25044	-0.0256791	0.00965722	0.113127	0.763802	0.76025	0.684708	-0.134056	0.079406	0.0573348	0.163119	0.265719	-0.233457	-0.146532	-0.119218	0.371251	-0.283473	0.241956	-0.0045941	0.195454	0.207198	-0.0895534	0.0353254	-0.0901265	-0.0544769	0.0138829	0.017409	0.22125	-0.0946909	0.0917057	-0.0261214	-0.00550333	0.200884	-0.047891	-0.0080114	-0.107817	-0.147523	-0.0904709	-0.112396	-0.113735	-0.119913	-0.154842	-0.0168134	0.00698371	0.31166	0.220685	-0.0324364	-0.169111	-0.00784205	-0.016222	-0.126636	-0.327373	-0.28212	-0.364289	-0.317464	-0.239788	-0.323038	-0.187746	-0.283586	0.24784	0.108335	0.150798	0.0677217	0.0732919	0.1408	0.0607461	-0.0733947	-0.11146	-0.102933	-0.278467	0.0999955	-0.0195178	0.0623095	-0.204508	0.198628	0.133513	0.201672	0.0886363	0.132509	-0.203369	-0.178845	-0.111443	0.00395044	-0.157258	0.0702779	0.110807	0.208821	0.321514	-0.244185	-0.156316	-0.13029	-0.0895324	-0.102259	-0.0295964	-0.152096	-0.156878	-0.137519	-0.0843801	-0.00151442	0.016312	-0.361679	-0.0431886	0.687816	0.0663799	0.0336799	-0.120959	0.0898275	0.0582246	0.11604	0.221482	-0.0353974	0.46313	0.195368	0.0759217	0.0330583	0.402861	-0.177864	0.0261236	0.193469	-0.0687348	-0.183364	-0.0129324	0.147928	-0.249529	-0.259825	-0.154114	0.261956	0.0508638	-0.140613	0.0287308	0.0698154	0.150579	-0.0670227	-0.253035	-0.280814	-0.118046	0.033137	0.131897	0.284364	0.0267075	0.213268	0.209577	-0.102878	0.657196	0.0142657	0.027243	-0.0360888	-0.144214	-0.0274959	-0.133882	-0.0473583	-0.264704	-0.021613	-0.235011	0.534431	-0.127742	0.0197209	0.0344623	-0.0360088	-0.188283	-0.126368	0.00958591	-0.200675	-0.233724	-0.145655	-0.0184203	-0.0332711	-0.142408	-0.182159	0.0993785	0.133807	0.238492	0.0761122	-0.0130316	0.00751623	-0.00647108	-0.0537307	0.140048	0.106976	-0.274946	0.0904324	0.0970327	0.186582	-0.2722	-0.333588	0.0282235	0.117345	0.133517	0.0115224	0.421366	-0.319577	-0.105507	-0.375183	-0.316451	-0.233103	0.149594	-0.267134	0.507733	0.0614511	-0.0774609	-0.1438	0.407743	-0.32805	-0.139246	0.0160188	0.100753	-0.0960677	0.184462	-0.00779927	-0.0458041	-0.118537	0.155564	0.121449	0.265267	0.0813962	0.0573508	0.0853294	-0.0477871	0.0344624	-0.107435	0.10284	0.218913	0.182351	0.167199	-0.0719351	-0.139647	0.151856	0.290392	0.0675523	0.234782	0.0379391	-0.155306	-0.0783037	0.00748135	0.108796	0.228086	0.192456	-0.0268812	-0.0847323	-0.00150107	-0.368185	-0.20854	-0.232879	0.104044	0.674896	0.627201	0.466159	-0.183486	-0.244463	-0.124758	0.136154	-0.268121	0.574082	0.0363887	-0.235956	-0.107925	0.296905	0.0191639	-0.0696818	0.0187779	-0.19886	-0.00501018	0.0692826	-0.122477	0.344676	0.256742	0.434642	0.531299	-0.0804726	0.0356302	0.731937	0.623872	0.756603	0.609918	0.295425	0.730994	0.405155	0.373605	0.369411	0.0774773	0.261724	-0.157791	-0.0993608	-0.145024	-0.00615271	-0.251942	-0.0462524	-0.373002	-0.222296	0.124828	-0.228952	-0.137997	-0.265764	-0.0698288	0.190973	-0.0415105	-0.124967	-0.0547646	0.16644	-0.217081	-0.174088	-0.0296644	0.35565	-0.27566	-0.0535529	0.15513	0.216993	0.125593	-0.118135	-0.0587431	0.274633	-0.209685	-0.212959	-0.184639	0.457795	-0.254136	0.550094	0.103583	-0.427593	-0.453728	0.0939346	-0.14066	0.0679787	0.324893	-0.0384052	0.0205969	-0.242618	-0.228001	-0.277732	-0.0858036	-0.196631	-0.243244	-0.244276	-0.151613	0.155231	-0.0287066	-0.0609466	0.0286035	0.049796	-0.200086	-0.0550513	-0.158032	-0.424613	-0.281344	-0.263029	-0.153574	-0.116302	-0.206674	-0.248699	0.176288	0.193633	0.150496	0.196312	0.282255	-0.0435726	0.0577976	0.291554	0.480165	0.180575	-0.189073	-0.106597	0.0577307	-0.197969	-0.157246	-0.0581527	-0.27195	-0.352344	-0.327391	-0.0943536	-0.155018	0.0532355	0.249985	0.124687	0.606134	-0.0289705	0.568039	0.447952	0.642316	0.603869	0.460703	0.605066	-0.214556	-0.140066	0.106726	-0.144372	-0.306935	-0.478892	-0.362445	-0.123793	0.110654	-0.0148908	0.121758	0.0543813	-0.253258	-0.316872	0.297017	0.35026	0.374032	-0.0396522	-0.132454	0.0704599	-0.0869408	-0.201978	0.086175	0.0585035	-0.167677	0.00832568	-0.000328767	0.0103938	-0.0651304	0.099056	-0.322033	0.240178	0.0538344	-0.0406933	-0.0947985	-0.144046	0.0892425	-0.037016	-0.0590532	0.0960068	0.0793213	0.0490896	0.486266	-0.270871	0.0877904	0.274576	0.264406	-0.35935	-0.385014	-0.321671	-0.0820845	0.165644	0.270767	0.0387656	0.341479	-0.159361	-0.0549053	0.149783	-0.222978	-0.150824	0.437346	-0.122546	0.0550712	-0.239429	-0.21825	-0.138006	-0.263766	-0.052482	-0.11059	-0.356817	0.280188	0.347928	0.0913763	0.175842	0.112683	-0.0410676	-0.151424	0.117489	0.109494	-0.036868	-0.155341	0.411228	0.00488922	0.338637	0.417036	0.402149	0.322748	0.335333	0.308591	0.118363	0.0952251	0.179065	0.0894538	0.275823	-0.121846	0.31384	0.287069	0.490938	0.641099	0.502093	0.610929	-0.201994	-0.0952712	0.235011	-0.214142	-0.155201	-0.318138	-0.00894758	-0.219699	0.0870496	-0.0152566	-0.224282	-0.337442	-0.201671	-0.428449	-0.114924	-0.192193	-0.13058	0.0120678	-0.111488	-0.032187	-0.048131	0.0594454	-0.168194	-0.0515722	0.0497991	0.0643214	0.0464002	0.139611	0.226483	-0.108992	-0.38367	-0.279268	0.0329015	0.219982	-0.179219	0.0152159	0.0767768	-0.107907	-0.118132	-0.0499456	-0.0992006	0.50933	-0.149116	0.0895449	0.240889	-0.0565112	-0.0491708	-0.141735	0.108182	0.0132729	-0.490862	0.520049	0.608902	0.360673	0.286224	0.0952854	0.0449699	-0.0279077	0.233236	-0.00647983	0.247149	0.252092	-0.10232	0.15352	-0.283316	0.372007	-0.23146	0.0628139	-0.146064	0.148382	-0.139817	0.140586	-0.233541	-0.147421	0.224848	0.39886	0.347454	0.0335374	0.26783	0.241595	0.264819	0.348055	0.443355	0.26767	0.283155	0.379337	0.395479	0.295036	0.521991	0.284192	0.192953	0.0683313	0.130899	-0.340622	0.45654	0.00773306	-0.288922	-0.0830852	0.112558	0.0961916	0.278331	0.426339	-0.19838	-0.00508879	-0.211914	-0.0666956	-0.4051	-0.129975	0.0962342	-0.0967072	-0.2166	-0.00234466	-0.0472448	0.0420277	0.0679961	0.0007443	0.133919	0.0190808	-0.0405146	-0.169109	-0.227967	-0.111023	-0.181439	0.600848	0.173372	0.252093	0.0690993	0.52287	0.134918	0.306565	0.0333384	0.000346239	-0.034144	-0.234989	0.00359841	-0.0964328	-0.0908915	0.1208	0.348049	0.487662	-0.0998403	-0.265288	-0.157427	0.171342	0.154755	-0.417553	0.086561	0.333781	0.147692	-0.164154	-0.191616	0.311589	0.0205765	0.213796	-0.10449	-0.0292519	0.136085	-0.0959884	0.65946	0.480658	-0.106305	0.103226	0.0176279	-0.0719693	-0.186916	0.136169	-0.299043	-0.210602	-0.179249	-0.0243878	-0.147623	-0.305204	-0.238296	-0.207371	-0.244259	0.175072	0.148216	0.0751674	-0.199389	-0.192113	0.233516	-0.140029	-0.154439	0.359117	0.158374	0.354856	-0.239382	-0.291842	-0.0347231	-0.182245	-0.0757048	-0.24798	-0.185166	-0.182211	-0.142457	-0.206905	0.0411399	-0.445073	0.0290274	0.00983444	-0.279378	0.207889	-0.369343	-0.272833	0.106607	0.288309	-0.224254	-0.381506	0.389974	0.0414165	-0.147099	-0.24352	-0.317808	-0.0982811	0.00316768	0.148632	-0.287357	-0.20444	-0.124541	-0.0073367	0.0745567	-0.0209259	-0.0739306	-0.22212	-0.0362949	-0.184735	-0.254261	0.453133	-0.0765718	-0.12253	-0.0416391	-0.104489	-0.0455667	-0.176314	0.105757	0.163631	0.726317	0.61695	-0.115795	-0.0856587	-0.156173	-0.329214	-0.301549	0.0661566	0.0130586	0.129413	-0.0825951	0.123686	0.338296	0.350128	0.00574558	0.318045	0.150036	0.226779	0.191539	-0.154992	0.0972457	-0.445033	0.101054	-0.173608	-0.0199223	-0.0152418	-0.328374	-0.0445972	-0.367402	-0.011049	-0.213926	-0.251411	-0.0106499	-0.031878	0.0162813	-0.604473	0.00749147	-0.298021	-0.170046	-0.0359972	0.0637647	-0.398681	-0.0922563	-0.112166	-0.274844	0.279965	0.048601	0.179984	0.314623	0.28296	0.0393338	-0.0848624	-0.0258055	0.240853	0.235462	0.286805	0.435638	0.349869	-0.318617	-0.345944	0.437299	-0.0323854	-0.0578444	0.123731	-0.00100124	-0.0722642	0.0348151	-0.3394	-0.327539	-0.126841	-0.369715	-0.408574	-0.341252	-0.295849	-0.349141	-0.0517763	0.353549	0.170388	0.301795	0.328933	0.350367	-0.238005	-0.469127	-0.0112535	0.268939	-0.0871901	0.00239153	-0.238505	0.00163425	-0.075339	-0.023168	0.0156008	0.372815	0.269038	0.138157	-0.173518	-0.339578	-0.386296	-0.197537	-0.189739	-0.233698	-0.159075	-0.202504	-0.169598	-0.502361	-0.509309	-0.0408425	-0.2105	0.311771	-0.351805	-0.356446	0.214753	-0.291328	-0.0401611	0.104236	9.41831e-05	0.0429343	-0.247508	-0.0278028	-0.102356	0.0421432	-0.0732982	-0.215616	-0.0936469	-0.260948	0.157401	-0.0229346	-0.383393	-0.241141	0.0219788	-0.00656977	-0.0517953	-0.124227	-0.247999	-0.0124392	0.12842	-0.449523	-0.0481961	-0.173868	-0.164082	-0.157988	-0.222123	-0.320048	-0.174508	-0.138527	-0.220618	0.0757187	-0.268333	-0.117885	-0.331725	-0.268924	-0.248972	0.113248	-0.108007	-0.449658	-0.392643	-0.212809	0.128426	0.46356	0.241573	0.591347	-0.312119	0.0301897	-0.0127913	-0.114218	-0.14168	0.0669093	-0.0525252	0.0369422	0.0203527	-0.284658	-0.126847	-0.170978	0.30591	-0.139306	-0.0779592	0.127579	0.171148	0.623493	0.277148	0.280353	-0.00543093	0.229601	0.339143	-0.0355737	0.0442316	0.401713	0.336002	0.25973	-0.0639592	-0.0693775	-0.199512	0.109304	0.0348737	0.142264	-0.121039	0.0583478	-0.331116	-0.195636	-0.335763	0.225504	0.399642	-0.0135923	0.174048	-0.09775	0.151661	-0.179075	-0.128147	-0.191928	-0.0496197	0.132571	-0.062956	-0.414937	-0.000416862	-0.0850559	0.0916174	-0.411281	-0.106639	-0.147424	-0.0244538	-0.0347916	-0.00169644	0.177509	-0.064871	-0.115733	-0.163252	-0.178897	-0.165321	0.0938551	-0.168237	0.0233495	0.258992	-0.140472	-0.314208	-0.375081	-0.266563	-0.111655	-0.142796	0.0184632	-0.273792	-0.0594106	-0.0174517	-0.540321	-0.436584	-0.108997	-0.0791	-0.074702	-0.34737	-0.0780862	0.0837544	0.00737938	-0.166464	0.00986727	-0.394853	-0.109788	-0.143938	0.128833	-0.211791	-0.117553	-0.0960272	-0.50551	-0.53263	-0.331602	0.269303	-0.50798	-0.150094	0.226733	0.128298	-0.130046	-0.208635	-0.164978	-0.0185107	0.0838869	0.236289	-0.0409223	-0.192694	-0.251605	-0.164951	0.00367933	-0.297435	-0.210443	-0.212664	-0.472044	0.308003	0.118597	0.31438	0.407907	0.124946	-0.143744	-0.179828	-0.0325107	-0.186756	0.00838475	-0.178861	-0.192142	0.241897	0.0555949	-0.160558	-0.252755	0.0811475	0.0671776	0.168045	0.0778127	-0.2462	-0.191143	-0.151784	0.00412365	-0.0561427	0.167356	-0.102513	0.118175	-0.246527	-0.281552	-0.502199	-0.239227	-0.441717	0.324201	-0.318162	0.171362	-0.107838	-0.422411	0.0397798	0.0553302	0.176264	-0.163093	0.187944	-0.125972	-0.301373	0.0914347	-0.17455	-0.166358	-0.244629	0.0164989	-0.161792	0.114918	-0.142802	0.0777688	0.0496442	-0.0842766	0.0450631	-0.100492	-0.268636	-0.164756	-0.136429	0.153107	-0.240225	0.281587	0.0559593	-0.261404	0.347651	0.558523	0.084461	-0.121871	-0.180686	-0.0654334	-0.173445	0.45272	0.133738	0.449488	-0.178213	-0.3371	-0.00695836	-0.0429621	0.0325861	0.00276502	-0.248735	0.201527	0.0293523	0.0118675	-0.197244	-0.144056	-0.130955	-0.335574	0.191457	-0.115604	0.261381	0.0819361	0.0258499	-0.151534	0.196233	-0.444923	0.184659	0.391071	0.222435	0.234737	0.131586	-0.128719	-0.0278925	-0.177158	0.362064	0.224527	0.0235896	-0.208976	0.0145135	0.279921	0.0238487	0.127339	0.622872	0.566328	-0.109353	-0.225709	0.179282	0.0199606	-0.051243	0.00155532	0.0258108	0.144756	0.175686	-0.20116	-0.11048	-0.215826	-0.0872736	0.00618028	-0.079426	-0.167529	0.0541173	-0.174158	-0.263248	-0.219875	-0.0511879	-0.100353	-0.00127595	-0.0811415	-0.0195425	0.149197	0.166564	0.39982	0.35489	-0.322781	-0.119644	-0.25137	-0.130952	-0.195166	-0.105216	-0.0172685	0.221208	0.154272	-0.0466461	-0.0100395	0.186796	0.324848	0.148882	0.262154	0.254533	0.181451	0.118687	-0.00388097	-0.378854	0.0401176	0.0414021	-0.0612286	0.368713	0.30226	0.0332768	0.431361	0.485898	-0.0381983	-0.111207	-0.0783823	0.191276	0.084794	-0.179067	-0.094581	-0.174484	-0.145777	-0.0767516	-0.177934	-0.392168	-0.419933	-0.220333	-0.206364	-0.0975081	0.0642256	-0.00298124	-0.301602	0.152151	-0.0314669	-0.187283	0.254095	0.54086	0.176797	-0.296467	-0.0441932	-0.0307881	0.35262	0.707587	0.661988	0.470284	-0.506583	-0.0848797	-0.079503	-0.19696	-0.292595	-0.0315604	-0.114482	-0.192265	0.104697	-0.26787	-0.205075	-0.157793	-0.0533228	-0.0981458	-0.160951	-0.212498	-0.135277	-0.0892568	-0.132206	-0.139381	-0.0661214	0.101789	0.0382492	0.166067	0.0624393	0.0707186	0.0501804	0.12461	-0.272476	0.443314	-0.182061	-0.103713	-0.00380747	-0.314892	-0.109445	-0.168913	-0.0571332	-0.000597418	-0.0202884	0.266874	0.351962	-0.0709611	0.147285	0.240576	0.132335	-0.352628	-0.0166949	0.0412733	-0.0475832	-0.0476192	-0.321002	-0.172978	-0.243443	-0.0546753	0.159262	0.432103	0.600657	0.456303	-0.318651	-0.16024	0.0409996	0.0367992	0.022845	-0.106567	-0.131296	-0.0465321	-0.158484	-0.247055	-0.306491	0.014289	-0.174599	-0.100806	-0.0225872	-0.0352822	-0.0821846	-0.30845	-0.225169	0.187737	-0.116064	0.0577248	-0.1073	-0.240744	-0.125175	0.276668	0.385264	0.0664293	-0.13408	-0.236849	-0.181846	-0.253584	-0.330374	-0.311119	-0.397456	-0.348515	-0.288056	-0.255812	-0.25904	-0.418538	-0.0518429	0.108037	-0.109774	-0.220951	-0.308085	-0.135427	-0.0419263	0.0286228	-0.0398521	0.0417553	-0.211455	-0.23193	0.185745	-0.0158742	-0.0312972	0.116423	0.128467	0.0416825	-0.427875	-0.0452675	-0.127976	0.0826462	-0.0485568	-0.0680566	-0.0552943	0.0720582	0.153556	0.115446	0.0551711	0.0547867	-0.351806	-0.197109	-0.273632	0.078262	0.283231	0.09653	0.175877	0.211253	0.0819419	-0.493398	-0.282342	-0.171444	-0.171548	-0.276761	-0.193678	-0.134557	-0.171044	-0.15557	-0.324455	-0.291804	-0.14203	-0.32154	-0.232512	-0.338876	-0.0566832	0.164088	0.0742798	-0.0343173	-0.443738	-0.350438	-0.333601	0.313681	-0.238315	-0.194205	-0.43389	0.583599	0.116169	-0.192642	-0.0249655	0.163772	0.0881978	0.132898	-0.0816238	-0.274778	-0.377811	-0.0541237	0.0869015	0.280163	-0.0345306	-0.379569	-0.346416	0.164455	0.0382698	-0.268049	-0.0991023	0.081838	0.10914	0.373086	-0.160877	-0.45117	-0.00290257	-0.162086	0.0307416	0.530191	-0.0502775	-0.0651652	-0.0427954	-0.14234	-0.276339	-0.512387	-0.279052	-0.102193	0.11871	0.0643816	-0.347153	0.54534	-0.0181367	0.260774	-0.0270321	-0.360975	-0.177844	-0.141511	0.0170945	0.153648	0.0802977	0.0645429	-0.215444	0.138034	-0.126212	-0.140885	0.242466	0.138297	0.0760126	0.144987	-0.26182	0.0731864	-0.223556	-0.291355	0.195388	0.0219975	0.159222	-0.0308429	-0.178794	-0.096191	-0.210894	-0.132623	-0.0816216	-0.141622	-0.215652	-0.198182	-0.17193	-0.0757078	0.0611123	-0.120966	-0.120343	0.0968023	0.146096	0.326945	0.247145	-0.0362057	-0.284405	-0.284122	-0.196772	-0.238477	0.280738	0.1194	0.172928	-0.0749703	0.162951	0.0918406	-0.0156982	-0.156437	0.0958556	-0.1896	-0.177739	0.1467	-0.103473	0.0332656	0.0631164	0.10267	0.250881	0.258517	0.160692	-0.132257	-0.277658	-0.114068	0.0298257	-0.4003	0.0880375	-0.323353	0.148525	0.0975458	-0.236656	-0.0166087	-0.0860086	-0.0977932	0.236387	0.0426411	-0.0305769	0.10386	-0.0363879	0.0503557	-0.332161	-0.156267	0.229714	0.057057	-0.112088	-0.0531999	-0.0555267	-0.0853199	0.0199352	0.129324	0.18529	0.258693	-0.219249	-0.187959	-0.24034	-0.352986	0.108425	0.250734	0.267571	0.707446	0.559653	0.670967	0.0446505	-0.0180631	0.0591545	-0.0978913	-0.194841	-0.138533	0.112998	0.309975	-0.0616423	0.0585558	-0.0875729	-0.201954	-0.241312	-0.358672	-0.408723	-0.218869	-0.0726631	-0.0732171	0.355779	-0.113812	-0.00639305	0.226667	0.233074	0.217874	0.167838	0.162746	0.223921	0.134181	0.0505783	0.0595389	0.199694	0.116514	0.00959255	-0.125679	-0.216497	-0.10775	-0.0236775	0.11739	0.290166	-0.0187601	-0.20234	0.174766	0.23825	0.186943	0.227223	0.2657	0.226725	0.202428	0.0486455	-0.00914098	0.141486	-0.014416	0.0614347	0.120547	0.167753	0.141568	0.148065	0.0249642	-0.498241	-0.431273	-0.0323944	-0.18429	-0.284507	-0.26986	-0.169356	0.0545976	-0.140987	0.0162472	0.0859162	0.00683335	-0.143537	0.100839	-0.158671	-0.080894	-0.393177	-0.250865	-0.088866	0.0171343	-0.177724	-0.171239	-0.198819	-0.269358	-0.228316	-0.0463732	0.340773	-0.190301	-0.0355796	-0.119322	0.159155	0.0923665	-0.173486	-0.321956	0.285222	0.124624	0.015388	-0.228675	-0.276424	-0.0701846	-0.185043	-0.467641	-0.100478	-0.00582962	-0.307947	-0.304611	-0.0641866	0.0172902	-0.0911789	-0.251937	-0.338153	-0.0888896	0.26678	-0.330614	-0.123186	-0.137706	0.140293	0.17739	0.0692113	-0.290645	-0.240675	-0.187215	-0.12175	-0.372017	-0.224965	-0.292015	0.143902	-0.363551	-0.0509466	0.0176365	-0.0803775	-0.14848	-0.0720452	-0.292051	-0.27678	-0.0424204	-0.122861	-0.0527208	-0.13513	0.307613	-0.0704794	0.289649	0.143445	0.077945	0.165994	-0.0600743	-0.283109	0.385153	-0.0598003	-0.333616	-0.0499767	0.282757	-0.289175	-0.468833	-0.182502	-0.269003	-0.110865	0.206499	0.113966	0.149346	0.00557981	0.234919	0.0340465	0.118408	-0.000819015	-0.180761	0.0712808	0.209742	-0.00459497	-0.0970419	-0.422329	-0.280398	-0.094606	0.0080943	-0.0873559	-0.340318	-0.244847	0.0216532	0.281727	-0.187666	-0.0834163	-0.118907	-0.199823	-0.369253	-0.190571	-0.315742	-0.139623	-0.441237	-0.0282325	-0.229431	0.39358	0.161864	0.167467	0.302802	-0.0624333	-0.182641	-0.181516	0.0746187	-0.034779	-0.22506	0.269515	-0.497745	-0.361445	-0.00233524	-0.0352673	0.0268646	-0.303161	0.0711321	-0.0823685	0.00411944	0.585275	0.223773	-0.324869	0.129554	-0.152271	0.0235354	-0.0760733	-0.248303	-0.226803	-0.159041	0.0220638	-0.0842223	0.0860014	0.129622	-0.245809	0.105972	0.121677	-0.517217	-0.118111	-0.0372255	0.131092	0.00256057	0.128178	0.106766	0.0578383	0.232494	0.130155	-0.0656425	-0.051835	0.283846	-0.108649	-0.170627	-0.192579	-0.104638	0.294405	-0.310128	-0.43517	0.0214246	-0.328147	-0.250982	-0.0236823	-0.16409	-0.192791	-0.193771	-0.483262	0.054245	-0.139576	-0.178493	0.0821541	0.177538	-0.0455047	-0.203373	-0.483296	-0.440069	-0.210684	-0.284057	-0.266877	0.0408305	0.262771	-0.0741098	-0.0629722	-0.196674	-0.233568	-0.218654	-0.00216952	-0.1741	-0.301444	-0.319259	-0.111384	0.0505032	-0.124739	0.027814	-0.0688743	-0.124258	-0.222576	0.0843677	-0.464813	0.122431	-0.154065	-0.141471	-0.107178	-0.151361	-0.285249	-0.0554614	0.0533546	-0.0471273	-0.0203806	-0.306789	-0.187395	-0.102965	-0.156745	-0.0109572	-0.127761	-0.0187789	-0.322712	-0.124094	0.0361785	0.0293722	-0.383112	-0.263502	0.139744	-0.335264	-0.166384	-0.271054	0.336079	-0.0585724	-0.0612636	-0.0936097	-0.328115	-0.013302	0.16263	-0.188661	-0.22737	-0.383953	-0.208352	-0.185477	-0.293372	0.13744	-0.252973	-0.498657	-0.489129	-0.0638766	-0.0106535	-0.392337	-0.124119	0.287098	-0.224591	-0.342716	0.181875	0.0076232	-0.31609	-0.469451	0.06422	-0.123727	-0.217502	-0.0519074	-0.47684	-0.0981989	-0.257777	-0.371425	-0.0155031	-0.385718	-0.0504116	-0.0629186	-0.107427	0.145368	0.584954	0.524384	0.567148	0.660398	0.589749	-0.274195	0.127046	0.0602256	0.008623	0.0946275	-0.495949	-0.0874992	-0.424092	-0.31453	-0.16087	-0.082727	-0.0364619	-0.251852	0.0386057	0.128311	0.199071	0.310446	0.238188	0.33918	0.0203414	0.353578	-0.431432	-0.420739	-0.370904	-0.160343	-0.174366	-0.461702	-0.373517	-0.325617	-0.265707	-0.435726	-0.312654	-0.337186	-0.305662	-0.139946	-0.300794	-0.150391	-0.353099	-0.229885	-0.240303	-0.155902	-0.0967054	0.294589	0.334309	-0.239226	-0.0601522	-0.0764323	-0.0324055	-0.10102	-0.0825891	-0.0893817	0.0335997	0.235923	0.136053	-0.0832744	-0.16029	-0.161436	-0.16914	-0.226541	-0.217132	-0.0324178	-0.43593	-0.0553862	0.105661	-0.329377	-0.207951	-0.240006	-0.0580838	-0.156036	0.0761033	-0.171629	-0.0212524	-0.0130664	0.300622	0.0412098	-0.221453	0.245695	-0.113115	-0.316487	-0.297992	0.0237835	-0.307568	0.00905637	-0.398697	-0.280208	-0.0107835	0.0368363	-0.160041	0.272549	0.106421	0.332597	0.545689	-0.0623352	-0.200376	-0.316885	0.0188346	-0.25688	0.0634749	-0.194647	-0.3926	-0.134471	0.302341	0.11029	-0.0613198	-0.368024	-0.123498	0.29487	0.147798	-0.275444	0.142581	0.253179	0.167807	0.167284	0.179994	0.0496617	0.0120717	-0.0791308	-0.354321	-0.42346	-0.344792	0.0680033	0.119935	0.134062	0.160502	0.218139	0.245487	-0.244767	0.160624	0.0150611	-0.19786	-0.0665875	0.228342	0.332873	-0.0284277	0.126315	-0.313362	0.205421	0.187471	-0.200492	-0.192776	-6.41254e-06	-0.134078	-0.389535	-0.123302	-0.233934	0.238755	0.0830491	-0.157657	-0.323911	-0.400425	-0.198943	-0.00421196	0.0541728	-0.45467	-0.171467	0.406549	0.156993	0.0789348	-0.0143692	-0.0655808	0.460093	0.103216	0.0330534	0.279566	0.544948	0.607845	0.61912	0.0537493	-0.0137304	-0.406038	-0.116092	0.0752522	-0.154437	0.78479	-0.287237	0.0531622	0.162661	0.338731	0.192121	0.027654	0.360901	0.329453	0.168584	0.303942	0.142763	-0.0619629	-0.0940362	0.037175	-0.0938749	0.374184	0.232896	0.0450365	0.0897754	-0.409518	-0.175686	-0.421565	-0.474486	-0.148928	-0.219003	-0.0389712	0.126213	0.134367	-0.143836	0.0901953	0.0187533	0.184485	-0.134933	-0.377548	-0.279706	-0.0528841	-0.413591	-0.389798	-0.28474	-0.313181	0.206868	0.200447	0.459014	0.437524	0.261048	-0.0465816	-0.135145	0.20447	0.271647	0.355194	0.328471	0.260842	-0.0608324	-0.0673804	-0.0204933	-0.392189	-0.392126	-0.241991	-0.138496	0.0664157	-0.298804	-0.291064	-0.277301	-0.334596	-0.101316	-0.256328	-0.291995	-0.143747	-0.0152719	-0.0842296	-0.18224	0.0776987	-0.205641	-0.153879	-0.0693807	-0.418659	0.28228	-0.186456	-0.0822945	-0.0702494	-0.187747	0.17761	0.514363	0.139381	0.102746	0.144177	0.064666	-0.239626	-0.108008	-0.102126	-0.153719	-0.0603244	-0.208688	-0.236735	-0.464813	-0.0205064	-0.323906	-0.00105396	0.120167	0.1288	-0.0563564	-0.0781945	-0.0580742	-0.155191	-0.127176	0.242988	-0.0397141	-0.0693684	0.0231122	-0.127246	-0.315805	0.0831766	0.136455	-0.102002	0.101016	-0.0338558	-0.0901228	-0.268448	-0.460818	-0.310536	0.0317709	-0.175261	0.000918733	0.125738	-0.284385	0.069439	-0.371073	0.221188	0.328548	-0.398721	0.313735	-0.336878	-0.276949	-0.0915633	0.0364055	0.0697955	-0.277078	-0.0694279	-0.227705	-0.0511876	0.225618	0.134835	-0.222463	-0.112975	-0.0839832	-0.265844	-0.228004	-0.0175902	-0.185622	0.230605	0.283364	0.299482	-0.00508832	-0.277958	0.169469	-0.189987	-0.20427	-0.0573788	-0.0217705	-0.382713	-0.109571	-0.296307	-0.016228	-0.20037	-0.193598	0.250584	0.0491193	-0.0361497	0.0211344	0.168188	0.231341	-0.281392	0.278954	-0.210042	-0.297118	-0.349619	-0.239863	-0.0943662	-0.053739	0.221052	-0.0117922	-0.339608	-0.141486	0.426689	0.338419	-0.288397	-0.274684	-0.0642445	-0.135577	0.407381	0.457243	0.301245	0.485888	0.546963	-0.34404	-0.320098	0.211566	-0.026964	0.0410821	0.0318632	0.137012	-0.259746	-0.210744	-0.387504	-0.0693395	0.0530877	-0.11896	-0.0413347	-0.109599	-0.227769	-0.114485	-0.0385081	-0.0100229	-0.0494605	0.00407149	0.0782062	0.319978	-0.0466774	-0.369482	-0.187579	0.511076	-0.315698	0.0864915	-0.203035	-0.347602	0.0157712	0.254441	-0.251005	0.128833	0.415659	0.00641049	-0.0754411	-0.11872	0.377826	-0.225562	-0.181371	0.18693	0.137015	0.00934778	-0.397828	-0.126389	-0.382953	-0.12742	-0.122995	0.442375	-0.273007	-0.0883511	-0.125472	-0.342472	0.138664	0.120643	0.338344	0.375015	0.0141572	-0.194387	-0.0355621	-0.285513	0.486242	0.289542	0.399529	0.0326142	-0.281329	-0.37448	0.0861469	-0.159739	0.0340752	0.0134657	-0.057733	-0.287101	-0.103867	0.0915515	-0.00263565	0.480001	0.291911	0.358774	0.309826	-0.126007	-0.17028	0.104198	0.0764923	-0.458962	-0.168861	0.198951	0.12099	0.263954	0.179174	0.156212	0.102348	-0.153194	0.132444	-0.108491	-0.21413	-0.204462	0.135152	0.0625375	-0.174808	0.167745	0.0819486	-0.235052	0.300805	0.0742448	0.0650867	-0.268671	0.219805	-0.220169	0.13189	-0.0728165	-0.216693	-0.248602	-0.214148	-0.36321	-0.252075	-0.329265	-0.168378	-0.379047	0.323488	-0.224655	-0.173862	0.185077	-0.201491	-0.35676	-0.228072	0.0207701	0.0832897	-0.0279101	-0.250349	0.205364	0.0558641	0.00977657	-0.0133334	0.0271295	-0.138746	-0.0297039	-0.0220323	-0.0265988	0.0471783	0.184426	0.0443973	0.092261	0.116989	-0.0238756	-0.0258011	0.0100491	-0.0246594	-0.11518	-0.0747838	0.0453877	0.014879	-0.0468421	-0.061329	-0.037347	-0.0561792	-0.091629	0.150222	0.0490825	0.0166269	0.0909478	0.0278242	0.0646202	0.105892	-0.0504628	0.00625335	0.0216194	0.0443193	0.0952785	-0.176566
PSPTO_2493-glycosyl hydrolase family protein	0.0526861	-0.284032	0.227642	0.346622	-0.119773	-0.0718435	-0.0923354	0.123603	0.0242413	-0.0153368	0.0261414	-0.298808	-0.136886	-0.127034	0.108452	-0.0600027	0.0903469	-0.263152	-0.133173	-0.278406	-0.206361	-0.0383271	-0.305262	-0.15796	0.0555254	-0.262792	0.0729089	-0.222307	-0.427317	-0.227357	-0.227454	-0.487318	-0.433727	-0.135437	-0.124409	-0.2946	-0.116299	-0.193259	0.334011	0.292646	0.0631775	0.342038	0.207704	0.275223	0.0979268	0.0755691	0.234957	0.162948	-0.0998764	-0.143185	-0.11563	-0.19232	-0.299413	-0.0705631	0.18884	-0.357293	-0.217909	0.00793172	-0.124565	0.0654109	0.33237	-0.473972	-0.545965	-0.0189016	-0.133054	-0.410747	-0.3176	-0.155432	0.274326	-0.0545701	-0.212638	0.0328162	0.159861	-0.210622	-0.154356	-0.144381	-0.4405	-0.337158	-0.377937	-0.196821	-0.292537	0.0955987	-0.200909	0.0560645	0.0373612	-0.161862	-0.0776964	-0.129746	-0.270832	-0.289276	-0.206064	-0.232964	-0.341913	0.358038	-0.274194	-0.227515	-0.170717	-0.165664	0.159531	0.651147	-0.0413694	0.196117	0.0523336	-0.215445	0.0014691	-0.0352917	-0.416928	0.264012	0.19802	-0.235837	-0.379955	-0.355647	-0.644832	-0.283237	0.26451	-0.228344	-0.581671	-0.101195	-0.108245	-0.0409105	0.167175	0.70529	-0.184896	0.270378	0.575546	0.484366	0.140372	0.406068	0.301453	0.635958	0.0154928	-0.262157	0.0135402	0.112779	0.188566	0.02639	-0.224519	-0.0110282	0.006205	0.0838335	-0.224814	-0.171699	0.116873	-0.311683	-0.0318488	-0.0704567	-0.105866	0.126543	-0.0291714	-0.215167	-0.00474902	-0.0413493	-0.232281	-0.227592	-0.0241497	-0.338014	-0.365903	-0.291844	-0.243005	-0.235851	-0.300422	0.138616	-0.282472	0.0241626	0.0301707	0.0826448	0.262482	-0.282647	0.15817	-0.189687	-0.179403	0.319506	-0.170126	-0.436237	-0.272578	-0.233472	0.067568	0.0571046	0.0925474	-0.21703	-0.17119	0.169173	-0.149183	-0.245008	0.174345	-0.409088	0.100637	0.460017	0.078722	0.192743	0.133577	-0.311419	0.149739	-0.354581	-0.339316	-0.0171185	0.307891	0.126875	-0.054693	0.314319	0.196229	0.190692	0.0172831	0.0604537	0.218686	0.151038	-0.0734856	0.0720562	-0.00402479	0.0689094	0.0374129	0.279883	-0.0520776	-0.410341	-0.104978	-0.0267726	0.168904	-0.044539	0.414897	0.477958	-0.310716	0.45999	-0.213974	-0.41345	-0.339006	-0.0234971	0.692812	0.00624377	-0.424728	-0.22083	-0.268787	-0.393012	-0.490505	-0.261223	-0.155945	-0.0387918	-0.151031	-0.225697	0.0299106	-0.0853225	0.278273	0.285304	-0.114919	-0.152364	0.381958	-0.356606	0.395539	0.375122	-0.0326656	0.0774641	0.212214	0.10363	-0.143629	0.347655	0.0816806	-0.197441	-0.318437	0.0377115	0.12358	0.294777	-0.300306	-0.12318	0.124147	-0.21506	-0.479958	-0.115928	0.15522	0.433069	0.16769	0.596149	0.190233	0.63057	0.297259	0.140911	-0.169494	-0.022384	-0.240739	0.1299	-0.235576	-0.0215318	-0.145129	-0.170903	0.275748	-0.2325	-0.284064	0.0136178	-0.168916	0.0324992	0.284958	0.503791	0.303958	-0.136993	-0.19807	-0.100169	-0.320112	0.335732	0.0561545	0.117448	-0.418895	0.0299293	0.0501013	-0.0857389	0.0236836	0.067961	-0.0366374	-0.262137	0.185293	0.392858	-0.213536	-0.124436	0.0331175	0.0999205	0.221306	0.231355	-0.00687137	0.121034	-0.15026	-0.040418	0.0285675	-0.0978873	-0.185967	-0.33858	-0.0358965	0.231366	0.243791	0.0644641	-0.10198	-0.366985	0.283644	0.179146	0.215552	0.161291	0.0574056	0.164977	0.167321	-0.139141	-0.345561	0.141334	-0.0952994	-0.188432	0.193672	0.463231	0.125953	0.145663	-0.125921	0.277777	-0.291503	-0.330702	-0.354777	-0.386909	-0.250673	-0.219846	0.109091	-0.0180183	0.174142	-0.272116	0.186911	0.269933	-0.069185	0.0441691	0.00855714	-0.277612	-0.378293	0.163711	-0.289772	-0.315295	0.119118	-0.0239981	0.207685	-0.121615	0.115812	-0.135078	0.275827	0.331704	0.297676	0.162676	0.13927	0.140638	-0.467777	0.0453061	-0.0273446	0.0796681	-0.0574301	0.246302	0.0859209	0.157798	0.352127	0.187694	0.288269	0.209382	0.235013	0.211821	0.426439	0.205213	-0.0240465	-0.0679132	0.00501143	0.173746	0.240925	0.338455	-0.336279	0.263919	-0.228501	0.366177	-0.111594	0.219433	0.0779951	-0.025514	0.0756003	0.213245	0.282183	0.59431	-0.00965352	0.0768202	-0.194319	0.0290236	-0.13422	-0.31804	-0.357528	-0.224398	0.225042	0.0497815	0.262875	0.195556	-0.38248	0.175832	0.0284785	0.205524	0.300312	0.392088	0.511903	0.317512	0.0515632	-0.541022	0.225032	0.0850687	-0.345769	-0.103874	-0.00698873	-0.0702247	-0.361504	0.28979	-0.331028	-0.144371	-0.241654	-0.0684933	0.0921326	0.125256	0.100417	-0.100771	-0.369169	-0.046765	-0.207578	0.207647	0.12498	-0.0164859	0.424566	0.37478	0.407362	0.0759067	-0.105664	0.0434549	0.0118381	-0.145578	-0.386184	-0.00925555	0.0960212	0.361654	-0.16623	-0.386841	-0.229349	-0.415749	0.356963	0.417627	0.43053	0.227898	0.166488	-0.196245	0.127285	0.0368522	-0.289511	-0.26212	0.161976	0.112883	0.288383	0.220444	0.297234	0.293063	0.101174	0.198242	0.312489	0.221589	0.160501	-0.186983	-0.116159	-0.243847	0.0159398	-0.031054	0.333071	0.214641	0.142629	0.0989917	-0.0475866	0.0912098	0.152064	-0.00177414	-0.228141	-0.268181	0.0960714	-0.305605	0.0543893	-0.00370698	-0.113454	-0.150702	-0.349256	-0.113135	-0.253793	0.37747	-0.311605	-0.158983	-0.406802	-0.0375391	0.011671	0.230119	0.341588	0.219638	0.197714	0.343862	0.234558	0.13083	0.285595	0.25597	0.186986	0.122253	0.328739	0.280865	0.319675	0.228505	0.350936	0.23507	0.191926	0.281087	0.098953	0.282807	0.115175	0.201549	-0.0177977	-0.104236	0.178071	0.31099	0.309417	0.17436	0.299704	0.192081	-0.104313	0.130214	0.0432827	0.228948	0.0328077	0.0920079	0.0794317	-0.187722	0.216914	0.0149756	-0.00964181	-0.21514	-0.230226	-0.0404091	-0.0370378	0.0952206	0.0713729	-0.42061	-0.245387	0.0538023	-0.0242739	0.0748532	0.772793	0.41521	-0.174712	-0.259744	-0.330151	0.356323	0.0340296	0.179167	0.427642	0.234088	0.151546	-0.120593	-0.245839	-0.51756	-0.278944	-0.245219	-0.231866	-0.0475944	-0.290222	-0.191953	0.0453585	-0.225862	-0.231987	0.270388	-0.102037	-0.154502	-0.0536834	0.282333	0.206601	-0.108109	-0.0949271	-0.00367628	-0.365611	-0.0589386	0.0300163	-0.281751	-0.171417	-0.317975	-0.235815	-0.015617	-0.0513463	-0.145046	-0.304436	-0.282915	0.00735647	0.343807	0.0645549	0.0704731	-0.160595	-0.0328448	-0.0328254	-0.370542	-0.0952736	-0.0927203	-0.0355001	0.19256	-0.114746	-0.242553	0.219346	0.0292288	0.382954	0.63777	0.446336	-0.277722	-0.138436	-0.294797	-0.424262	0.224526	0.309641	-0.0248255	0.22899	-0.258393	0.366344	-0.314213	0.262035	0.371996	0.167617	0.214354	-0.169668	-0.187032	-0.399697	-0.101071	-0.00337915	-0.221058	0.122386	0.0950545	0.286913	-0.150489	-0.0529841	-0.268749	0.0382211	0.332518	0.100865	0.223295	-0.0516719	-0.487186	-0.0841399	0.0472831	0.415146	0.24393	-0.00326963	-0.338275	-0.200732	-0.0477612	-0.16766	-0.247352	-0.0180989	-0.0186789	-0.00341505	0.263998	-0.293499	-0.0039975	-0.2095	-0.26133	0.00897761	0.405189	0.0789749	-0.326703	-0.0787713	-0.185877	0.0813496	-0.0401079	0.063269	-0.340317	-0.167831	-0.0318458	-0.0662369	-0.108401	-0.192271	-0.0944267	0.101959	0.0808251	0.231132	-0.287287	-0.044226	0.0230846	-0.243285	-0.512053	-0.322586	-0.146886	-0.109117	-0.151979	0.00394153	0.103024	-0.358907	0.224915	0.27539	0.229562	0.170358	0.189007	-0.500242	-0.140384	0.0195647	-0.20265	-0.489926	0.204258	-0.156355	-0.0322603	-0.290014	-0.0993618	-0.0799981	-0.144912	0.0330091	0.0625948	-0.0415602	0.0322473	0.0164535	0.366258	0.300762	0.311512	0.338003	0.174306	-0.201201	-0.0643254	0.0201021	-0.0642708	-0.244257	0.294146	0.116619	0.290063	0.374644	0.361188	0.343313	0.425967	0.307972	0.139857	-0.176582	0.161987	-0.176075	-0.161588	-0.106882	-0.00622042	-0.0469609	-0.0870733	0.205262	0.0156957	-0.239644	-0.395302	-0.0468739	-0.0708653	0.0613575	0.141951	-0.0289373	0.0586228	0.135624	-0.197532	-0.157636	-0.359285	-0.404641	-0.405638	-0.36932	-0.147882	-0.139205	0.0655034	-0.0661267	-0.297249	-0.299533	-0.293399	-0.341907	0.0344098	0.00504511	0.24544	0.02702	0.396003	0.5171	0.225178	0.54743	0.530179	0.0758697	0.367669	0.0313678	-0.0699306	-0.0952022	-0.000848976	-0.0353247	-0.319086	-0.132801	-0.199727	-0.0335137	0.378401	0.272202	0.351943	0.236091	0.114306	-0.232896	-0.184609	-0.0786462	0.0337778	-0.0399524	0.0538581	-0.293006	-0.38356	-0.267694	-0.130309	-0.463142	0.0244271	-0.00842609	-0.410063	-0.223527	-0.108911	-0.235183	-0.0286108	-0.0305249	-0.143931	0.512416	0.387367	0.164175	-0.0224322	0.264514	-0.236001	-0.0495199	-0.160676	-0.0784691	-0.382074	0.041375	0.682953	-0.410095	0.209073	-0.0318012	-0.0888898	-0.337551	-0.170121	-0.411362	-0.0809298	-0.0410901	-0.115428	0.0194363	0.105976	0.345028	0.139803	-0.0608279	0.175118	-0.411465	-0.152662	-0.159468	-0.0893411	-0.276152	-0.0547875	0.18068	-0.225912	-0.0829998	-0.117197	-0.269354	-0.221322	-0.424098	-0.28487	-0.33775	0.0269853	-0.13318	-0.340049	0.282636	-0.112229	-0.283176	-0.0257063	-0.3245	-0.0109938	-0.174104	0.200563	0.0586649	0.079153	0.0600838	0.306983	-0.20238	-0.0727569	-0.0971635	-0.328574	-0.158562	0.0281127	0.133923	0.0577714	-0.373733	-0.205644	-0.352003	0.156338	0.0521358	0.0139889	-0.312656	-0.200209	0.00939736	-0.0888738	-0.266447	-0.214729	-0.233559	-0.180359	-0.0912901	-0.100165	0.0989148	0.0158358	0.460343	0.144394	0.180373	0.0586418	-0.0150529	0.102963	0.00217251	-0.101142	-0.0850949	-0.189718	-0.0567848	0.181611	0.118592	-0.125568	-0.460549	-0.230808	0.449383	-0.221592	-0.124215	-0.212468	-0.12922	-0.404842	-0.153339	0.0523354	0.0771608	0.238233	0.0994308	0.295371	0.130553	0.216215	0.231039	0.242259	0.133627	0.456363	-0.140105	-0.0342794	-0.232084	-0.017142	0.114371	-0.0717368	-0.0307075	-0.290677	-0.427071	-0.549903	0.05546	0.119793	-0.106336	-0.128726	-0.339077	0.069382	0.0777829	-0.0846372	0.152342	0.325812	0.24491	-0.325038	-0.236303	0.312348	0.391275	0.297014	0.353829	0.405883	-0.390141	0.225664	0.238652	-0.047168	0.175457	-0.206077	-0.223691	0.0291409	-0.23749	-0.237548	0.0556329	0.0482438	0.341976	-0.219781	-0.311157	0.259787	-0.243122	-0.360549	0.284232	0.229639	0.126973	0.147069	-0.323417	-0.273271	0.230505	0.0442574	0.122063	0.211716	0.220168	0.335431	0.433496	0.252491	-0.0713924	-0.22088	0.172705	0.255563	-0.109236	-0.280278	-0.356882	-0.014579	0.273914	-0.145908	-0.14176	-0.0725027	0.0463612	-0.293813	0.035462	0.0430739	0.409579	-0.518624	-0.00466671	-0.0681757	-0.249624	0.110279	-0.0281234	0.0192897	0.430311	0.411019	0.376301	0.350871	0.349951	0.41836	0.436161	0.425288	0.396883	0.419256	0.41811	0.424291	-0.292884	0.143956	0.465339	0.0451469	-0.109698	0.0996719	-0.286076	-0.0736119	-0.331603	0.336368	-0.223571	0.0909505	0.0545005	-0.00862072	-0.0659132	0.0577274	-0.151963	0.0634124	0.0969291	-0.054433	0.284356	-0.24345	-0.116538	0.0885638	-0.0498142	-0.189369	-0.178751	-0.165626	-0.285356	-0.271865	-0.30008	-0.267997	-0.25477	0.0775423	-0.027739	0.347066	-0.189554	-0.186677	-0.233081	-0.241543	-0.239369	0.00340111	-0.177176	-0.378373	-0.419432	-0.424699	0.168466	-0.243506	-0.0922072	-0.11654	0.138443	-0.0974802	-0.303211	-0.432412	-0.0879025	-0.18915	-0.0345258	0.76548	-0.097731	-0.0860019	0.23655	0.252579	0.36562	-0.125527	0.2158	-0.156451	-0.0937707	-0.245566	0.141196	0.0314785	-0.0975978	-0.236363	0.254408	-0.0353336	-0.0207226	0.0508435	0.0308016	-0.0623548	0.0747903	-0.213518	0.19432	-0.046316	-0.188103	0.094133	0.527543	-0.0953712	0.194138	-0.340244	-0.12771	0.00693566	0.151914	0.242127	-0.135527	-0.484387	-0.12281	-0.0473539	-0.161179	-0.158628	-0.298273	0.324976	0.257348	0.173787	0.376443	-0.0260391	0.247506	0.0700061	-0.198502	-0.184768	0.600451	-0.183928	0.137053	-0.264038	0.260665	0.319873	0.671793	0.346098	0.248984	0.295388	0.29304	0.193175	0.128899	0.234922	0.347128	0.278683	0.271867	0.368873	0.347031	0.199382	0.269033	0.317234	0.235074	0.327597	0.338838	0.0966025	0.300832	0.210971	0.275457	0.223179	0.347663	0.304025	0.279674	0.178903	0.26477	0.239276	0.269964	0.173128	0.228483	0.280081	0.328543	0.258158	-0.262881	0.369054	0.0888062	-0.0120563	-0.224997	-0.149021	0.122055	-0.310944	0.0232638	-0.0851767	-0.35823	-0.158146	-0.170692	-0.256819	0.0187773	0.182033	0.0677557	-0.0305339	0.159229	-0.0461458	0.0570768	-0.0891415	-0.0456722	0.16211	-0.0935102	0.1204	-0.137218	-0.274975	0.182903	-0.155882	0.084714	-0.456202	-0.171997	0.131701	0.0498011	-0.51866	-0.365775	-0.26574	0.0305977	0.166591	-0.397827	-0.315253	0.207105	-0.156137	-0.247981	-0.397838	-0.27052	0.0439854	-0.0447951	-0.293092	-0.348597	-0.282157	-0.383117	-0.267244	-0.167196	-0.0744568	-0.319189	-0.496469	-0.475169	0.0376738	-0.104066	-0.00216075	-0.0251147	0.0149687	-0.1334	0.250247	0.208318	-0.0167028	0.461668	0.160322	-0.134936	0.11521	-0.258194	0.0821191	-0.0755104	0.762794	0.366193	0.581218	-0.328314	-0.0103974	-0.185949	-0.0208619	-0.265356	-0.0463372	-0.118582	-0.187438	0.154618	0.197098	-0.113998	0.0601066	-0.332603	-0.357884	0.735943	0.719118	0.462179	-0.62902	-0.0808363	-0.174473	-0.0219597	0.223563	-0.0725807	-0.346448	0.251993	-0.29857	-0.274624	-0.216906	-0.381733	-0.126249	-0.248161	-0.0756952	0.0479445	0.259547	0.271053	0.0830399	-0.0429695	-0.0999818	0.00857091	0.225918	-0.12189	-0.0961914	0.197145	0.314878	-0.0192594	0.000731178	-0.210427	-0.359174	-0.0586546	-0.233615	-0.0466248	-0.0428346	-0.0622535	-0.298054	-0.133748	-0.265751	-0.106744	0.0780088	0.180979	0.204204	0.0351606	-0.164737	-0.0773193	-0.186493	0.493648	0.10263	-0.257345	0.0311837	-0.451831	-0.21214	-0.350681	0.187172	0.0763735	-0.330703	-0.178744	0.00906651	0.142656	-0.405135	-0.253875	0.259057	-0.0371063	-0.171852	-0.136857	0.0660735	-0.00586106	0.0700265	-0.227114	0.284418	0.047074	0.0993329	-0.221425	0.0754148	0.407586	-0.215561	-0.10347	-0.194948	0.530565	0.0153319	0.148002	0.236138	-0.0295248	-0.130037	-0.314593	0.309192	0.628303	0.725192	-0.0762028	-0.0928519	-0.113258	-0.172178	-0.188465	-0.130419	-0.318573	-0.185235	-0.263525	-0.121393	-0.0429579	0.08852	0.125419	0.305082	0.370301	-0.229915	0.674845	0.718409	0.756415	0.238885	-0.147234	-0.308093	-0.250567	-0.157738	0.522904	0.155618	-0.0266886	-0.40271	-0.261074	-0.252843	-0.182651	-0.0840949	-0.129855	0.302825	-0.0613978	-0.313936	-0.295972	-0.115714	-0.20932	-0.136757	-0.0227472	-0.332963	0.185248	-0.147783	-0.304625	-0.204415	-0.103954	0.177094	-0.15191	0.0599542	-0.481315	-0.129592	0.185101	0.0842077	-0.00619042	-0.240478	-0.118331	0.401781	-0.519875	-0.226239	0.176411	0.221352	-0.0010104	-0.131025	0.0451043	0.0415858	-0.315381	-0.0277677	-0.0911022	0.0423457	-0.26021	-0.0562144	-0.202402	-0.363977	0.0422732	0.149258	-0.194469	0.0100211	-0.24608	-0.34579	-0.122078	-0.238082	0.677711	-0.0806018	-0.194385	-0.207071	-0.369461	-0.387688	-0.200686	-0.302159	-0.148314	-0.202479	-0.163029	-0.342212	0.0149847	-0.0800778	0.184074	-0.390674	0.0148755	0.126206	-0.100986	-0.0489457	-0.131353	-0.28488	0.455373	0.492649	0.00646864	-0.0588452	0.035232	-0.205632	-0.253732	-0.229122	-0.155753	0.073037	0.0515868	0.363975	0.457617	-0.420255	-0.294354	0.0423236	-0.215218	0.0067447	-0.154001	0.0837585	0.31188	-0.414173	-0.324495	-0.1424	-0.326609	-0.135527	-0.246804	-0.41481	0.101655	-8.48342e-05	0.0829994	-0.00597973	-0.311209	-0.362833	-0.392985	0.384958	0.235677	-0.116984	-0.0451668	0.22806	-0.320092	-0.179956	-0.0458491	0.106594	-0.182188	0.0492669	0.327084	-0.461823	0.378449	0.0808868	-0.0324498	0.0108087	-0.102636	-0.25226	0.184595	-0.188191	-0.335074	-0.0352843	-0.117117	-0.0331504	0.162079	0.168747	-0.0789554	-0.0548789	-0.0151488	-0.140275	0.30993	-0.184559	-0.376881	-0.257876	0.277332	0.640738	-0.0584476	-0.189711	-0.454075	-0.534693	-0.0461225	0.0946327	-0.311488	0.0147975	0.00483798	-0.0392464	-0.123547	0.0648398	-0.0342663	0.0362474	-0.204969	0.0892116	-0.0999876	0.18128	0.109313	-0.372454	-0.119707	-0.180323	-0.201543	-0.202103	-0.37037	0.0800657	-0.25071	-0.15021	-0.245568	-0.45552	-0.244144	0.0341469	-0.297464	-0.213649	-0.0921663	-0.259717	-0.0192337	0.010367	-0.248782	-0.493373	0.380397	0.0933203	0.060016	0.066523	0.025147	-0.378178	-0.141205	-0.284353	0.113097	0.679182	0.220352	0.0513056	-0.0474911	0.225346	0.176582	0.125899	-0.321515	0.0167257	0.58105	0.163411	0.185778	-0.030793	0.462189	-0.191686	-0.461916	0.115224	0.206462	-0.0379393	-0.148196	0.199852	0.0881702	0.135272	0.100627	-0.0952533	-0.0341092	0.132971	0.337316	0.172634	-0.0864671	-0.20478	0.616871	0.396576	0.569341	0.484775	-0.257134	-0.229959	0.0738706	-0.0653532	-0.263427	0.0946686	-0.0996738	0.174525	-0.237884	-0.0118888	0.0831593	0.0985188	0.125456	0.0648915	0.264172	0.00878813	0.110905	-0.0268664	0.148705	-0.340056	-0.221114	-0.0688614	-0.150416	-0.0237909	-0.212632	0.207271	0.0395113	0.0335476	-0.0968336	0.0176799	0.179473	0.112772	0.116742	-0.0342215	0.133673	0.255976	0.274187	0.15339	0.18872	0.0918393	0.189374	-0.0634693	-0.207507	-0.175504	-0.0228529	0.0799096	0.212393	0.115792	0.0619162	0.132519	0.217775	0.105954	0.0376986	-0.146182	-0.129289	-0.16782	-0.220837	-0.182528	-0.143695	-0.259418	-0.393173	0.107537	-0.174677	-0.0460507	-6.36279e-05	-0.259741	-0.308784	-0.195571	-0.206584	-0.317488	-0.0225163	-0.00797074	-0.115583	-0.0308686	-0.0751634	0.0268198	0.0201684	-0.077532	-0.39313	-0.345064	-0.192673	-0.158153	0.0418164	-0.103242	-0.295039	-0.0681596	-0.0158501	-0.391962	-0.204536	-0.167673	-0.340974	-0.256166	-0.0312026	-0.160437	-0.362884	0.069233	-0.305171	-0.286248	-0.271163	-0.111263	-0.37988	-0.147051	-0.099899	-0.305104	-0.283787	0.777205	-0.0715143	-0.436836	-0.309163	0.158599	-0.245085	-0.569138	0.026489	-0.327233	-0.0954176	0.144362	-0.0939669	0.602561	-0.15356	-0.0386875	-0.0376018	-0.471242	-0.232561	-0.387247	-0.157887	0.191371	-0.0857351	-0.210416	-0.245501	-0.230306	-0.0856558	-0.171166	-0.00546318	-0.0102022	-0.0445998	0.531776	0.0697769	0.176485	0.114914	0.225658	-0.0218856	-0.0869405	0.168279	0.212439	0.384349	0.209575	0.367291	-0.0715134	-0.361065	0.215126	-0.223825	-0.346793	-0.235126	0.493307	-0.134495	0.210508	0.19206	-0.0019181	-0.091139	-0.16439	-0.117644	-0.094398	-0.321623	-0.122634	-0.0135138	-0.14559	-0.300282	-0.266907	-0.122779	0.234979	-0.0874735	-0.0647247	0.0820789	-0.328089	0.089422	0.361507	-0.156657	-0.0690669	0.0302211	-0.0407963	0.0309715	0.270715	0.332393	-0.300741	-0.267563	-0.355645	-0.00331325	0.291516	0.391083	-0.274028	0.182792	-0.150867	-0.12855	-0.0357683	-0.00455537	-0.0981068	-0.00691287	0.0747043	-0.257987	0.199755	-0.0285062	0.080899	-0.0455142	-0.0518676	-0.124381	-0.107022	-0.00207743	-0.0527064	0.140774	0.224359	0.0314731	0.0705864	0.11372	-0.018813	-0.0832057	-0.100212	-0.0413569	-0.0578956	-0.412633	-0.0575396	-0.0258714	-0.0471326	-0.00734347	-0.00744971	-0.0676099	-0.122401	-0.115556	0.0178562	0.581682	0.0227472	-0.0491926	-0.0168646	-0.0729388	-0.157143	-0.416313	0.268801	0.242014	0.568166	0.461558	0.370052	0.377668	0.302401	0.552619	0.406528	0.427116	0.0650271	0.520169	-0.207131	0.0677265	-0.129528	-0.370337	-0.413946	-0.119256	-0.297271	0.0967985	-0.230727	-0.119958	-0.415983	0.130084	0.408192	0.400401	0.388631	0.399706	0.266765	0.221383	0.239403	0.0875547	-0.0298494	-0.25957	0.217029	0.359928	0.200664	0.113006	-0.120679	-0.260225	-0.360881	0.00781813	-0.29073	-0.0913073	-0.0791298	-0.0689143	0.0444221	-0.207698	-0.312296	-0.0561276	-0.186547	-0.193347	-0.0300491	-0.0263921	0.0158515	-0.348761	-0.193691	-0.156273	0.165391	-0.122961	-0.13419	-0.190228	-0.129334	0.0853079	0.035618	0.106667	-0.309286	-0.149192	0.0386797	0.0238955	-0.0313407	0.407789	0.163521	-0.49799	-0.192172	-0.119096	-0.286204	0.113072	0.000211274	-0.0367723	0.120644	0.119922	-0.0853145	0.0368567	0.0163864	-0.412032	-0.170454	-0.430821	-0.255404	-0.316839	-0.218601	-0.0486368	0.0165805	-0.00749311	0.0493976	0.259632	-0.428374	-0.466215	-0.218779	-0.261957	-0.108329	-0.140941	0.142787	0.167296	0.0251176	-0.11409	0.0840673	0.103578	-0.285457	-0.0370182	0.0926528	-0.272265	-0.184608	0.0883597	0.27959	0.271368	0.221879	0.132905	0.245981	0.260412	-0.0146356	0.188567	0.0306028	0.0273138	0.233143	-0.29918	-0.051044	-0.532102	0.062985	-0.0727736	-0.218144	-0.202573	0.0534599	-0.0635481	0.0472048	0.0525066	0.328072	0.166291	0.0454736	-0.175734	-0.312366	-0.257932	0.0139723	0.125796	0.00289671	0.0833086	-0.0273435	-0.0656946	-0.047086	-0.322615	0.0556909	-0.222994	-0.16568	-0.300944	-0.41552	-0.551228	0.243746	-0.0732979	0.0339505	0.323296	-0.214711	0.18739	0.00354724	-0.0144077	0.17315	0.12725	-0.242798	0.150184	0.151099	-0.269825	-0.271223	-0.245847	-0.247177	-0.311477	-0.310824	-0.331235	-0.315707	0.0078986	0.22256	-0.512377	0.197594	0.163814	-0.0420513	0.12566	0.067118	0.285087	-0.0169655	0.196813	-0.0140341	-0.337697	-0.318016	0.0685691	0.368305	0.275536	0.252483	0.24811	0.261944	0.296846	0.147977	0.136064	-0.324757	0.516993	-0.0253435	0.0790593	-0.128016	0.116148	0.0904901	-0.140829	-0.0601245	0.193793	0.132946	-0.288982	-0.125027	-0.0968528	-0.106031	-0.152917	-0.181069	-0.120252	-0.171048	-0.0965996	-0.0418275	0.0864453	-0.273751	-0.234664	0.238202	-0.191232	-0.227567	-0.0214459	0.133352	0.226728	0.053816	-0.139955	-0.233269	-0.453432	0.480767	0.0658657	-0.102191	-0.00875868	-0.364699	0.113913	0.40873	0.0102292	-0.0936825	0.423622	-0.173426	0.403217	-0.134105	0.0089861	0.161263	-0.0648568	0.274947	0.0905384	0.0545196	0.0872662	0.280791	-0.0269702	-0.188138	-0.478336	-0.278292	0.129329	0.665544	1	-0.197687	-0.17405	-0.359848	-0.190918	0.0731967	-0.272852	-0.34215	-0.321974	0.578958	0.490095	0.613688	0.125167	-0.187993	0.723618	0.00421472	-0.00957078	-0.0922107	-0.171952	-0.00782475	0.201291	0.0636421	-0.211914	0.091273	0.0682046	0.288124	0.19705	0.137718	-0.268501	-0.218753	0.153488	-0.167595	-0.000247824	0.0306281	-0.192705	-0.010757	-0.11229	-0.0686194	-0.040563	-0.212643	0.422439	0.28144	0.112117	0.109824	0.205389	0.250829	-0.110446	0.0134097	0.0756986	0.0149475	0.195258	0.260951	-0.0315315	0.124162	-0.126783	0.0621859	-0.0684914	0.150545	-0.058334	0.0883228	-0.00604696	0.139145	-0.106518	0.119487	0.22465	-0.164005	-0.226536	-0.165815	-0.146858	-0.099774	-0.117423	-0.147337	-0.163763	-0.163498	-0.142933	-0.143843	0.226323	0.111299	-0.00164849	0.145882	0.100524	-0.0725005	0.222972	-0.383469	-0.137579	0.0760551	0.0386172	-0.16034	0.415637	-0.078925	-0.150286	-0.17543	0.172067	-0.0444556	-0.0799125	0.166216	0.377465	-0.0861066	0.256236	0.21937	0.154852	-0.193751	0.085954	-0.376821	0.0299375	-0.235979	-0.0995489	0.0172465	-0.0997769	0.365652	0.516132	0.470198	-0.0444197	0.158288	-0.119279	-0.0590316	-0.0734939	-0.102328	0.0176215	-0.0163356	-0.0226618	-0.243912	-0.103447	-0.0491188	-0.0908365	-0.0669714	0.0681424	0.28706	0.753885	0.731369	0.30781	0.490113	-0.358691	0.592359	0.19683	0.121269	0.0450137	-0.236224	-0.0216286	0.375198	0.625186	0.425322	0.324196	-0.289724	0.27077	0.616309	0.234293	0.541505	-0.225307	-0.101841	0.29096	-0.118766	-0.161116	-0.0927138	-0.181077	-0.127602	-0.0289717	-0.478575	-0.205471	0.263824	0.121789	-0.104164	-0.0567283	-0.0905177	-0.17806	-0.28658	0.335183	0.508423	0.113342	0.154644	-0.515453	0.30241	0.174046	0.341859	-0.327419	-0.16604	-0.111508	-0.0965674	0.214844	0.0823495	-0.0425848	-0.404716	0.348388	0.13987	0.0694981	0.00530776	0.0457799	0.0403797	-0.152065	-0.211261	0.198021	0.176084	0.269405	-0.384722	0.58791	0.0841583	-0.0650849	-0.303212	-0.258519	0.298554	0.152882	0.178576	-0.200845	-0.0457003	0.0430607	0.765245	0.779896	0.69063	-0.0113408	0.0955842	0.100916	0.242543	0.292698	-0.256868	-0.111431	-0.170062	0.318623	-0.308455	0.144479	-0.0773916	0.115103	0.0886861	-0.131328	0.0325651	-0.0907673	-0.00734388	0.000877928	-0.0529681	0.223047	-0.069666	0.135508	0.0545618	0.045192	0.114921	-0.0978874	0.0380142	-0.0224611	-0.0635836	-0.0365671	-0.243449	-0.0317806	-0.0419845	-0.275183	-0.210869	0.0183119	0.242888	0.267623	-0.0793498	0.0477731	0.0937832	-0.0582893	-0.00108121	-0.352011	-0.384932	-0.332654	-0.213593	-0.331561	-0.27419	-0.106461	-0.247158	0.219303	0.146675	0.0923147	0.0331427	-0.0350201	0.0657491	0.0226856	-0.179243	-0.0636819	-0.0972271	-0.283013	0.0559194	0.134386	0.211336	-0.0266275	0.307076	0.200101	0.323064	0.204394	0.260595	-0.37084	-0.140448	-0.152408	-0.0680977	-0.117187	-0.0064796	-0.0379514	0.208808	0.327671	-0.319775	-0.13754	-0.218143	-0.0869436	-0.122876	0.0157566	-0.20965	-0.163627	-0.13129	-0.0136517	-0.0476079	0.0360388	-0.446818	-0.0872596	0.695454	0.0939925	-0.0531812	-0.144418	0.0825653	0.0224694	0.00406444	0.231418	-0.0990662	0.481492	0.298557	-0.0172333	0.0279442	0.370036	-0.229468	0.0540158	0.152244	-0.0787383	-0.136861	0.0329487	0.153933	-0.210939	-0.343351	-0.182325	0.178978	0.0598614	-0.233155	0.0515881	0.095649	0.251298	-0.110055	-0.237871	-0.427899	-0.0779934	0.0530307	0.18573	0.106695	-0.0470478	0.179637	0.253133	-0.0287614	0.683812	0.0896069	-0.0531124	0.0158896	-0.0579109	-0.0913963	-0.108821	-0.126931	-0.313663	-0.00843188	-0.358873	0.465608	-0.159797	0.0924829	0.0229194	-0.170343	-0.118858	-0.0237792	0.100486	0.0210506	-0.0486643	0.00978496	0.0442482	-0.0867893	-0.125346	-0.0257094	0.125187	0.107482	0.149646	0.0475183	-0.0379153	-0.0594109	0.0338455	-0.0815495	0.0848212	0.0805153	-0.259229	0.00660892	0.015906	0.208157	-0.255675	-0.387413	0.0692572	0.11761	-0.0265293	-0.232862	0.402161	-0.341165	-0.0936758	-0.361373	-0.314939	-0.282456	0.126244	-0.373761	0.531197	0.0200873	-0.163766	-0.186821	0.333253	-0.407654	-0.118794	0.126108	0.0646079	-0.143509	0.15769	0.0651022	-0.115337	-0.0883786	0.123405	0.0310752	0.110647	0.104207	-0.0407954	0.0325928	-0.0409683	0.0728941	-0.0635049	0.000523212	0.321761	0.231686	0.144655	-0.139544	-0.131433	0.109083	0.237762	0.10116	0.23048	-0.00183748	-0.179811	0.0871302	0.0158262	0.303712	0.355743	0.285909	-0.00883455	0.0117004	0.00999863	-0.315254	-0.197791	-0.279134	0.129724	0.62767	0.637217	0.474987	-0.21407	-0.238188	-0.218262	-0.0263832	-0.242004	0.578236	0.0812058	-0.430871	-0.232671	0.413568	0.0101189	-0.104156	-0.136727	-0.258567	-0.0736493	0.12977	-0.131566	0.32157	0.445319	0.459557	0.594551	-0.0971867	-0.0750632	0.701929	0.669697	0.785089	0.532136	0.288546	0.766484	0.317264	0.326294	0.392839	0.109383	0.234234	-0.0886652	-0.160603	-0.266787	0.0559428	-0.0693933	-0.150118	-0.339373	-0.219353	0.0837619	-0.31867	-0.0180796	-0.2657	-0.0415957	0.229945	-0.096975	-0.18042	-0.0435079	0.121156	-0.266011	-0.129484	-0.0511249	0.294318	-0.38219	-0.142956	0.161909	0.164233	0.115969	-0.140943	0.0267747	0.216555	-0.180547	-0.106227	-0.271808	0.44341	-0.298368	0.534028	0.0822499	-0.424582	-0.404799	0.0719159	-0.189792	0.075148	0.26888	-0.0246356	-0.0305434	-0.13264	-0.145968	-0.178653	-0.00319586	-0.0910771	-0.276757	-0.119887	-0.156849	-0.0317786	-0.124362	0.00655208	-0.0578596	0.0151725	-0.212784	0.0373161	-0.0955599	-0.353359	-0.345683	-0.313763	-0.270163	-0.132592	-0.256195	-0.266573	0.316201	0.153762	0.112585	0.0433502	0.225556	-0.00132281	0.106416	0.244075	0.456675	0.0996087	-0.258037	-0.047625	0.00787868	-0.219479	-0.18419	-0.0136852	-0.257161	-0.297852	-0.221683	-0.122811	0.00104775	0.0239034	0.266233	0.134246	0.577541	0.0117717	0.490629	0.463639	0.559333	0.574453	0.46146	0.604367	-0.386487	-0.211197	0.225056	-0.0549655	-0.405438	-0.394498	-0.238557	-0.0783826	0.0128535	0.0132737	0.0862676	0.0239717	-0.321687	-0.153664	0.331375	0.445515	0.401621	-0.113175	-0.240809	-0.0173671	0.00554229	-0.328754	0.0693753	0.0539794	-0.168801	-0.0868586	-0.0731867	0.0938154	-0.0518512	0.131924	-0.345452	0.322813	0.00805606	-0.0551108	-0.0394175	-0.16874	0.139689	-0.0105113	0.1482	0.324723	0.216956	0.0810353	0.500777	-0.321507	0.0707534	0.251982	0.113373	-0.451577	-0.292154	-0.288826	-0.045658	0.100829	0.164449	0.151184	0.367509	-0.256467	-0.0835376	0.0783561	-0.183373	-0.129661	0.302811	0.00046036	0.108537	-0.333903	-0.383184	-0.0913908	-0.189383	-0.10696	-0.137775	-0.332261	0.216011	0.325514	0.0319632	0.262156	0.254434	0.0064665	-0.187234	0.139492	0.130565	-0.00872187	-0.168352	0.384272	-0.0641784	0.256617	0.40687	0.316798	0.28442	0.324117	0.103017	0.0388834	0.0487254	0.0636927	0.0216218	0.155446	-0.203661	0.222598	0.242557	0.421946	0.675196	0.589833	0.627015	-0.390944	-0.156483	0.153535	-0.150736	-0.138692	-0.30465	0.0235739	-0.126359	0.000339656	0.0265011	-0.18346	-0.314597	-0.193967	-0.345925	-0.100849	-0.185289	-0.148993	0.0628517	-0.0867127	0.0573914	0.0191106	0.0737186	-0.216944	0.0975276	0.0888242	0.0873999	-0.00756395	0.130937	0.0149438	-0.20465	-0.386936	-0.324131	0.114371	0.3021	-0.177424	0.0591684	0.069449	-0.0808329	-0.138879	0.0252663	-0.167268	0.493197	-0.124106	0.0517373	0.236658	-0.13697	0.0163707	-0.161084	0.0992146	0.116286	-0.428749	0.525534	0.634283	0.42347	0.437929	0.212615	0.000433449	0.04644	0.169789	0.124243	0.153731	0.0904768	0.0539237	0.141338	-0.27852	0.35761	-0.131159	0.0779648	-0.0331641	0.117892	-0.0900713	0.155193	-0.337117	-0.114397	0.222208	0.309416	0.329548	-0.00670126	0.164557	0.224266	0.231352	0.29542	0.446157	0.25386	0.238658	0.351924	0.337336	0.239571	0.50479	0.252958	0.127387	0.0741505	0.104521	-0.381307	0.446173	-0.0496476	-0.335939	-0.111977	0.183044	0.126023	0.428272	0.481806	-0.278744	-0.112011	-0.346346	-0.0240332	-0.485275	-0.121718	0.0847528	-0.278966	-0.275682	0.068415	-0.135844	0.0035366	0.022848	-0.0609617	-0.0795839	-0.078585	-0.117167	-0.218641	-0.313598	-0.120356	-0.190621	0.55577	0.120973	0.212873	0.0293113	0.553065	0.0906915	0.223177	-0.0611749	-0.0448827	-0.135343	-0.207101	-0.108572	-0.187829	-0.100804	0.0229083	0.452308	0.471066	-0.0529028	-0.181543	-0.0462974	0.233115	0.200466	-0.440137	0.0549955	0.237628	0.0306165	-0.178429	-0.109991	0.132473	0.0705995	0.156003	-0.147527	-0.197845	0.193343	-0.0110142	0.683224	0.473138	-0.0148832	-0.0361651	0.0723866	-0.0739651	-0.318215	0.047302	-0.390366	-0.098651	-0.0758491	-0.0679262	-0.0292387	-0.273875	-0.165302	-0.110509	-0.15498	0.106471	0.100889	0.00811566	-0.0751187	-0.183147	0.212719	-0.14129	-0.252972	0.329201	0.109054	0.383829	-0.23558	-0.390779	-0.0764246	-0.0480502	-0.0531061	-0.261025	-0.0993288	-0.128611	-0.133542	-0.234553	0.0209378	-0.515844	-0.00464384	0.0648778	-0.292466	0.13491	-0.336212	-0.326119	0.0744758	0.151393	-0.246972	-0.19273	0.38408	0.0924746	-0.0952475	-0.250373	-0.458061	-0.162738	-0.00687568	0.0659493	-0.196714	-0.132044	-0.229926	-0.0992779	0.131283	0.0196869	-0.0736599	-0.27111	0.0024524	-0.102126	-0.151099	0.48312	-0.240537	-0.105784	-0.11443	-0.114273	0.0311766	-0.210125	0.0220975	0.12576	0.740001	0.614277	-0.0524496	-0.214822	-0.198089	-0.230896	-0.337314	0.145837	0.0217933	0.105231	-0.251859	0.0994902	0.239358	0.349631	0.0422698	0.344005	0.133305	0.178215	0.145214	-0.221624	0.0953714	-0.511681	0.0646252	-0.0279115	0.0344638	0.0204523	-0.524544	-0.144373	-0.408653	0.0114025	-0.170339	-0.374152	0.00732866	0.0419395	0.12845	-0.620278	0.0795543	-0.24282	-0.00152211	0.00869028	-0.0360497	-0.358031	-0.198556	-0.109236	-0.274478	0.279482	0.0754233	0.136005	0.335182	0.285342	-0.0138202	0.0445758	0.0041073	0.238167	0.296473	0.356276	0.454178	0.430593	-0.196521	-0.366069	0.470681	-0.0223323	-0.129662	0.0823885	0.000365895	-0.0167638	0.036676	-0.381666	-0.334245	-0.141817	-0.346881	-0.429397	-0.393545	-0.333124	-0.375902	0.0187425	0.388708	0.0414889	0.36422	0.381381	0.346375	-0.322067	-0.495097	-0.0814783	0.200681	-0.134832	0.0527096	-0.200005	0.0864596	-0.102747	0.0756547	0.0757233	0.3813	0.279607	0.194869	-0.296381	-0.275204	-0.355933	-0.269438	-0.164391	-0.245694	-0.252311	-0.241572	-0.252306	-0.481699	-0.508974	0.00661285	-0.329837	0.228719	-0.430843	-0.399936	0.212218	-0.285326	-0.0948733	0.211772	0.182892	0.0698071	-0.264108	0.182311	-0.13701	0.13896	0.0298332	-0.164949	-0.1599	-0.310138	0.209975	0.0174097	-0.413097	-0.210678	0.258221	-0.108048	0.146562	-0.114238	-0.300031	0.0862505	0.115854	-0.39056	-0.174958	-0.055203	-0.106935	-0.217593	-0.25294	-0.486587	-0.0268132	-0.131988	-0.216674	0.178305	-0.104986	0.0045261	-0.226132	-0.273309	-0.237412	0.0441697	-0.0665643	-0.429971	-0.347283	-0.282779	0.197406	0.53526	0.200901	0.565989	-0.403429	0.104168	-0.0180779	-0.230954	-0.0716782	0.0771047	-0.100332	-0.0846373	0.034128	-0.327733	-0.145461	-0.215082	0.14691	-0.0942954	-0.104501	0.151841	0.0422832	0.557844	0.228075	0.22608	-0.0186583	0.0843413	0.427184	0.00340558	0.025279	0.319131	0.416913	0.204063	-0.0355448	-0.162044	-0.149174	0.110396	0.07013	0.165229	-0.0938982	0.111886	-0.353634	-0.161298	-0.441205	0.16876	0.298711	-0.105792	0.102808	-0.196261	0.08925	-0.100414	0.0284455	-0.168047	-0.10453	-0.02038	-0.126379	-0.33657	0.146762	-0.140249	0.061419	-0.387005	-0.140155	-0.141427	-0.055374	-0.0705598	-0.0724673	0.157162	-0.0841329	-0.0881531	-0.21466	-0.124513	-0.099905	0.0343925	-0.0878606	0.0143473	0.235127	-0.0945931	-0.239774	-0.294204	-0.397349	-0.0748114	-0.0506745	0.0286505	-0.326973	-0.0724442	0.0587477	-0.391565	-0.4758	0.00241897	-0.0518926	-0.16819	-0.335682	-0.00943858	0.0632078	0.12108	-0.0599022	0.0417693	-0.400886	-0.207347	-0.148675	0.0688099	-0.300521	-0.110998	-0.134954	-0.497697	-0.485915	-0.348811	0.202477	-0.606911	-0.162438	0.316809	0.207681	-0.220621	-0.114538	-0.144831	0.0404903	0.163795	0.29562	-0.0393809	-0.133303	-0.199919	-0.102546	0.0632985	-0.299899	-0.241049	-0.239495	-0.508602	0.192369	0.158991	0.397648	0.354218	0.0507125	-0.0606013	-0.193722	-0.0433364	-0.237203	-0.0103001	-0.104001	-0.272396	0.259882	-0.101727	-0.212195	-0.340883	0.0314694	0.071552	0.115255	0.0928085	-0.242306	-0.15363	-0.156787	0.0949343	-0.121017	0.302391	-0.102306	0.175268	-0.220154	-0.334365	-0.605847	-0.207293	-0.483906	0.243503	-0.372685	0.233205	-0.0321043	-0.42523	0.0915028	0.0297144	0.199948	-0.106464	0.225717	-0.0592066	-0.234679	0.153817	-0.141383	-0.256717	-0.118269	0.0862954	-0.00753644	0.0880068	-0.0932391	0.166518	0.0177652	-0.126778	0.0202808	-0.247488	-0.319011	-0.0758927	-0.00869239	0.0369144	-0.28875	0.188297	0.0775336	-0.225536	0.424961	0.609708	0.0979196	-0.270879	-0.363928	-0.238721	-0.267981	0.496833	0.174425	0.448622	-0.222762	-0.203397	0.019755	-0.0641004	-0.0104561	0.0355779	-0.185203	0.266555	-0.0402587	0.0172023	-0.121932	-0.148439	-0.161437	-0.408181	0.165822	-0.0396188	0.289767	0.15315	-0.0274144	-0.191432	0.0846105	-0.485497	0.0620941	0.384147	0.277453	0.251173	0.183362	-0.138466	-0.103913	-0.179417	0.378574	0.356262	0.0335089	-0.21602	0.0662103	0.281168	0.0754932	0.115256	0.583913	0.508721	-0.09334	-0.371811	0.276754	0.0151075	-0.0614794	0.0034786	0.129129	0.143472	0.0952343	-0.111163	-0.144746	-0.201288	-0.0882466	-0.0490515	-0.0424344	-0.325706	0.0062722	-0.228894	-0.348063	-0.147956	0.0208432	-0.0723206	-0.0746173	-0.0709891	-0.00582969	0.208568	0.274936	0.477751	0.344286	-0.398592	-0.169093	-0.22235	-0.201916	-0.195583	-0.185653	0.0281076	0.173653	0.0635869	-0.0636664	-0.127382	0.14545	0.464605	0.294215	0.355363	0.337128	0.23118	0.153562	0.0324873	-0.424874	0.0184447	-0.0626532	-0.0305264	0.397936	0.356481	-0.046081	0.446033	0.540689	-0.122477	-0.126999	-0.114711	0.153068	-0.0129863	-0.166047	-0.12131	-0.265468	-0.187536	-0.122031	-0.206111	-0.303106	-0.494571	-0.252963	-0.297738	-0.137475	0.00201324	0.15481	-0.290875	0.0826362	-0.0997751	-0.174996	0.278592	0.563337	0.0778494	-0.278037	-0.0317254	-0.0283864	0.366363	0.677314	0.667504	0.474628	-0.582447	-0.23714	-0.0551709	-0.118127	-0.297555	0.0138749	-0.130282	0.012282	-0.01929	-0.270742	-0.174791	-0.265248	-0.165391	-0.13572	-0.232991	-0.146345	-0.139782	-0.113325	-0.252837	-0.164919	-0.18606	0.210584	0.161374	0.309051	0.160687	0.0743689	0.000400228	0.146485	-0.249872	0.431351	-0.210981	-0.0285942	-0.0996297	-0.308485	-0.177956	-0.28953	-0.00191293	0.033688	0.0845788	0.167778	0.286687	-0.0668085	0.0903193	0.272664	0.233656	-0.253488	-0.145375	0.00933191	-0.280835	-0.140153	-0.24148	-0.226846	-0.209752	-0.0166757	0.251075	0.464182	0.452961	0.48779	-0.298935	-0.180479	0.117322	0.125006	-0.00966583	-0.0799353	-0.171407	-0.217292	-0.10236	-0.209213	-0.333964	-0.0220914	-0.214987	-0.103682	0.0206136	0.04628	-0.0520428	-0.404335	-0.266428	0.118854	-0.0153378	0.164042	-0.0521905	-0.28389	-0.123616	0.365362	0.399575	0.0723906	-0.189299	-0.292743	-0.0814593	-0.259994	-0.308765	-0.286305	-0.376581	-0.275578	-0.216706	-0.30446	-0.294497	-0.402269	-0.121183	0.194555	-0.190714	-0.309782	-0.348873	-0.0316865	0.120521	0.0326962	0.117743	0.121601	-0.301062	-0.100409	0.226764	-0.0958241	-0.13792	0.229631	0.235098	0.0127949	-0.435349	-0.0656815	-0.00136203	0.0673818	0.0161758	0.0904099	-0.211478	0.0975141	0.207143	0.0607624	0.0269491	0.170096	-0.409769	-0.370196	-0.276391	0.112314	0.318176	0.0330898	0.136218	0.154335	0.163519	-0.515594	-0.180441	-0.072774	-0.0636149	-0.131925	-0.0705996	-0.171494	-0.115954	-0.20562	-0.22916	-0.231743	-0.205808	-0.268004	-0.167302	-0.359309	-0.0574742	0.161196	0.172908	0.0239042	-0.478499	-0.160364	-0.254545	0.23587	-0.30302	-0.246427	-0.426246	0.602662	0.209544	-0.0155572	0.0256567	0.20008	0.246873	0.165963	0.0301279	-0.171833	-0.34858	0.0273289	0.0873027	0.242085	-0.0686167	-0.43658	-0.288001	0.23153	0.111153	-0.164338	0.00708561	0.179909	0.0640983	0.36774	-0.0714913	-0.429611	0.0365712	-0.0805199	0.0131407	0.579004	-0.103053	-0.00523714	-0.157207	-0.133614	-0.342209	-0.554589	-0.350003	-0.175927	0.116754	0.0500056	-0.388955	0.541609	0.0153201	0.239616	-0.0701809	-0.453411	-0.137635	-0.0837808	0.00432631	0.0207728	0.0233571	0.0934429	-0.358338	0.144136	-0.173932	-0.24238	0.316353	0.188719	-0.0011715	0.0815087	-0.409295	0.103921	-0.286824	-0.249188	0.100406	0.0540326	0.16344	-0.0926443	-0.271974	-0.172376	-0.218999	-0.28581	-0.12606	-0.297793	-0.216796	-0.311236	-0.202749	-0.0777915	0.137292	-0.173306	-0.246343	0.200319	0.225834	0.374359	0.276361	0.0409123	-0.190377	-0.181364	-0.301939	-0.168604	0.249675	0.120612	0.167533	-0.197267	0.131213	0.0497467	-0.185291	-0.21282	0.0495047	-0.161434	-0.22408	0.234994	-0.0217943	0.116373	0.0902249	0.197446	0.242556	0.161752	0.143794	-0.179082	-0.316687	-0.253107	0.0142011	-0.498638	0.139238	-0.353074	0.181508	0.273639	-0.0450134	0.0982062	0.0411872	0.0295339	0.19849	0.00990533	-0.0479531	0.010909	-0.140496	0.070279	-0.400266	-0.230191	0.214659	-0.158536	-0.0933575	-0.122461	-0.00799082	-0.0324787	-0.0535058	0.057731	0.236493	0.167178	-0.0862455	-0.209658	-0.228199	-0.302216	0.277205	0.302209	0.349269	0.743823	0.621096	0.57651	0.0280771	0.017473	0.0332678	-0.0834677	-0.145365	-0.0700194	0.126897	0.204237	-0.094398	-0.00271181	-0.0625224	-0.11308	-0.178868	-0.371624	-0.423784	-0.338276	0.0212796	-0.129524	0.34484	-0.145284	-0.00679965	0.329489	0.346779	0.336241	0.315434	0.314082	0.350868	0.268719	0.18793	0.191976	0.340442	0.240692	0.118957	-0.138306	-0.357522	-0.0235072	0.101421	0.223354	0.312001	0.0884912	-0.245766	0.304953	0.355607	0.297096	0.352062	0.323214	0.345041	0.325003	0.22747	0.130963	0.205024	0.0182355	0.182752	0.237006	0.291937	0.218684	0.232048	0.15261	-0.541796	-0.374155	0.0776891	-0.138486	-0.179413	-0.222778	-0.127596	-0.0710195	-0.186517	0.0319856	0.0911062	-0.190645	-0.156918	0.0687481	-0.219549	-0.0537038	-0.413987	-0.226573	-0.205249	0.0474596	-0.0726135	-0.293747	-0.27458	-0.315886	-0.227012	0.0281338	0.330925	-0.180562	-0.102443	-0.105057	0.243329	0.260327	-0.284621	-0.247564	0.419033	0.16681	-0.119149	-0.262003	-0.350792	-0.130521	-0.188176	-0.461795	-0.144726	-0.059728	-0.37736	-0.323414	-0.052982	-0.0390115	-0.198399	-0.113604	-0.438667	-0.0293101	0.161308	-0.265698	-0.111646	-0.217201	0.251178	0.286173	0.21729	-0.284506	-0.120857	-0.160588	-0.00350768	-0.263937	-0.264303	-0.263699	0.0872526	-0.33255	-0.105709	0.184783	-0.0398246	-0.165206	-0.159586	-0.245672	-0.230812	0.0130133	-0.145331	0.0835781	-0.176337	0.12993	-0.164616	0.223535	0.113876	-0.0181122	0.0588126	-0.114985	-0.191745	0.408977	-0.0385531	-0.382823	0.00876887	0.250107	-0.358652	-0.623276	-0.129836	-0.394927	-0.111187	0.178574	0.187297	0.0584726	0.0774721	0.154264	0.0726988	0.0526712	-0.0153345	-0.265107	-0.00175821	0.212551	0.109454	-0.101691	-0.413615	-0.287854	-0.0865259	0.0293848	-0.0433456	-0.360465	-0.206607	0.0643219	0.208558	-0.233772	-0.0592944	-0.0661341	-0.166444	-0.139118	-0.0988396	-0.247569	-0.170847	-0.448521	0.101911	-0.282811	0.513243	0.221433	0.187957	0.378857	-0.102546	-0.256652	-0.14194	0.0340036	-0.0809683	-0.270819	0.225027	-0.551381	-0.273146	0.038312	-0.151073	0.0219485	-0.339388	0.0184942	-0.135394	-0.156935	0.525495	0.205234	-0.404309	0.217712	-0.112523	0.227001	-0.0506416	-0.249416	-0.161322	-0.274688	-0.0555447	-0.0845098	0.0285505	0.0828061	-0.415408	0.148313	0.09494	-0.412306	0.00293215	-0.00875367	0.182856	-0.169355	0.201918	0.182174	0.226158	0.204511	0.22144	0.018495	0.0618284	0.391843	-0.0867081	-0.141534	-0.166523	0.00311079	0.335738	-0.15002	-0.399317	-0.130415	-0.377171	-0.195186	-0.0818297	-0.091958	-0.264113	-0.176206	-0.463057	0.0799941	-0.108242	-0.158279	-0.0365702	0.120237	-0.252409	-0.139391	-0.531189	-0.55278	-0.0894851	-0.277375	-0.209443	0.0482867	0.281408	0.0263849	-0.0850862	-0.289846	-0.315165	-0.187802	0.111693	-0.316085	-0.378859	-0.226264	-0.00478205	-0.104915	-0.100756	-0.0107294	-0.108758	-0.176599	-0.19899	0.173061	-0.462735	0.0492178	-0.0648563	-0.143917	-0.0716774	-0.129212	-0.191315	0.0479066	0.0551962	-0.137071	-0.113642	-0.306969	-0.0773548	-0.0896218	-0.00831458	0.0911026	-0.144799	0.0337774	-0.288956	-0.0264054	0.167645	0.0158481	-0.377888	-0.370795	-0.016013	-0.381311	-0.138723	-0.27829	0.313006	0.00718476	-0.0613714	-0.0914919	-0.206748	0.00138188	0.105242	-0.158232	-0.294098	-0.43272	-0.198447	-0.207907	-0.3877	-0.0818545	-0.243022	-0.483619	-0.508328	-0.0373447	-0.107236	-0.443263	-0.0944796	0.233993	-0.223406	-0.287722	0.102016	0.0416443	-0.30067	-0.466973	0.0513059	-0.0889914	-0.297253	-0.0518932	-0.339189	-0.196202	-0.237014	-0.46887	-0.0439037	-0.344461	-0.119165	-0.0130955	-0.175866	0.00420658	0.634503	0.643289	0.577411	0.721216	0.630701	-0.0908367	0.0171149	0.0925934	0.0710741	0.184502	-0.474489	-0.159836	-0.331003	-0.352413	-0.156839	-0.160526	-0.109804	-0.196233	0.0726348	0.238275	0.233772	0.358623	0.292541	0.356615	-0.111259	0.183109	-0.377177	-0.409922	-0.277152	-0.124386	-0.161274	-0.44185	-0.335208	-0.295667	-0.233238	-0.283645	-0.260746	-0.295517	-0.270355	-0.0755918	-0.183005	-0.113674	-0.341023	-0.202816	-0.104488	-0.090225	-0.145711	0.302603	0.315389	-0.228935	-0.108189	-0.083952	0.162914	-0.163588	-0.125865	-0.125054	0.0621189	0.267575	0.28476	-0.140003	-0.0930691	-0.139043	-0.0962546	-0.216554	-0.148118	-0.077726	-0.445889	-0.00235679	0.206986	-0.263209	-0.237471	-0.223023	-0.0344675	-0.212416	0.0834441	-0.107169	-0.0821691	-0.0441737	0.308966	0.0128964	-0.325127	0.254853	-0.0736694	-0.274723	-0.20106	-0.178572	-0.288135	-0.112553	-0.323784	-0.290876	-0.116866	-0.0326055	-0.10135	0.277176	0.0266225	0.260778	0.566599	-0.0926473	-0.328128	-0.297679	-0.0785478	-0.287787	0.166186	-0.202769	-0.377601	-0.169059	0.231114	0.0229671	-0.0571729	-0.373931	-0.0608502	0.300981	0.233708	-0.255431	0.206506	0.392832	0.324052	0.3327	0.295602	0.268019	0.171625	-0.0953822	-0.220339	-0.415365	-0.379836	0.122163	0.27176	0.257418	0.339119	0.353899	0.248587	-0.242061	0.028056	0.0194684	-0.154133	-0.00713723	0.339186	0.481388	-0.0291757	0.0859742	-0.236116	0.340153	0.300878	-0.162936	-0.302007	0.250079	-0.119625	-0.395321	-0.192001	-0.26068	0.256506	-0.0668287	-0.175403	-0.339967	-0.289677	-0.210359	-0.0642503	0.125524	-0.451932	-0.17554	0.506458	0.149881	0.197056	0.170936	-0.0576832	0.462988	0.0904896	-0.0592131	0.21883	0.477273	0.634345	0.644137	-0.0244777	0.0151121	-0.440731	-0.0104678	-0.0018431	-0.118698	0.774968	-0.261376	0.209618	0.210326	0.46572	0.233047	0.0959063	0.42855	0.369534	0.177663	0.389051	0.0856316	0.0848787	-0.0546358	0.0756847	-0.118678	0.50838	0.166461	0.0658829	0.0484787	-0.341968	-0.242742	-0.441627	-0.468573	-0.0449753	-0.313391	-0.0393684	0.188912	0.222146	-0.15511	0.0699583	0.137434	0.140075	-0.149402	-0.398383	-0.285977	-0.0735241	-0.579964	-0.307557	-0.208053	-0.313418	0.261713	0.274123	0.538012	0.497628	0.350868	-0.0830814	-0.0830481	0.329446	0.39566	0.423628	0.396782	0.224118	-0.0109576	-0.0307232	-0.00673592	-0.460491	-0.302069	-0.227393	-0.219944	0.06892	-0.299796	-0.261607	-0.205389	-0.286873	-0.0520346	-0.425619	-0.243728	-0.12606	0.103609	-0.0796825	-0.219438	0.0860917	-0.189972	-0.145105	-0.0409062	-0.354969	0.0478903	-0.164574	-0.0748593	-0.113856	-0.117078	0.147926	0.575138	0.174058	0.147236	0.212151	0.0920001	-0.246414	-0.15186	-0.0677677	-0.13127	-0.0485865	-0.0920171	-0.246978	-0.527476	0.0506564	-0.346548	-0.148557	0.128838	0.0600307	-0.142855	-0.182879	-0.0947229	-0.230563	-0.107811	0.191791	-0.0125136	-0.0204972	-0.112507	-0.108923	-0.154121	-0.0234125	0.181672	-0.0691054	0.0638722	-0.145845	-0.174992	-0.393933	-0.550951	-0.315599	-0.0288393	-0.0664034	-0.165302	0.117743	-0.291479	0.0681891	-0.357102	0.160825	0.311332	-0.246199	0.338036	-0.242289	-0.320074	-0.135309	0.14752	0.0805664	-0.287329	0.0775651	-0.188177	0.139866	0.306768	0.315634	-0.128452	-0.0545683	0.0707693	-0.218169	-0.191572	-0.03245	-0.121522	0.299275	0.410938	0.385433	0.00252641	-0.287214	0.273549	-0.0773985	-0.247039	-0.0842531	-0.0986633	-0.400884	-0.110939	-0.254417	-0.127957	-0.256097	-0.148663	0.239646	-0.00104439	-0.0114964	0.0682304	0.207038	0.110194	-0.261443	0.233308	-0.16008	-0.494129	-0.382972	-0.158884	-0.150226	-0.135399	0.194387	-0.0526196	-0.266333	-0.103053	0.432669	0.21446	-0.285869	-0.0799771	-0.088304	-0.208689	0.454784	0.466221	0.301224	0.478765	0.555422	-0.247303	-0.318994	0.289332	-0.0592373	0.0505408	0.100784	0.20195	-0.192731	-0.20227	-0.266861	-0.0740119	0.13706	-0.00553114	0.00966413	-0.0287969	-0.303573	-0.230199	0.0315743	0.00483377	-0.0757416	-0.0219953	0.13641	0.161986	-0.1137	-0.411563	-0.131225	0.405403	-0.363784	0.0270556	-0.330641	-0.396222	-0.0520702	0.281296	-0.195423	0.121121	0.433469	-0.0297909	-0.0129659	-0.0269676	0.353279	-0.41835	-0.0268159	0.278187	0.0903463	0.0732716	-0.476551	-0.188942	-0.3669	-0.302055	-0.13802	0.444949	-0.200969	-0.112886	-0.0663354	-0.359627	0.0756206	0.0927711	0.32742	0.257291	-0.225455	-0.228222	-0.0957642	-0.295272	0.542911	0.343093	0.384546	-0.0467927	-0.344904	-0.362875	-0.0147855	-0.160019	-0.0548828	0.0588271	-0.135241	-0.240272	-0.137618	0.0871325	-0.0196635	0.413029	0.325555	0.363456	0.307915	-0.152523	-0.190282	0.18023	0.170129	-0.373136	-0.09428	0.287941	0.234017	0.284259	0.217053	0.16556	0.0075107	-0.197342	0.00241091	0.00838945	-0.193789	-0.0538172	0.126446	0.165235	-0.0697658	0.254975	0.0174572	-0.185728	0.311773	0.165937	0.12504	-0.335853	0.329976	-0.0977808	0.196678	-0.224099	-0.290243	-0.287447	-0.257139	-0.345788	-0.289231	-0.358491	-0.148305	-0.263643	0.353287	-0.147435	-0.226941	0.240476	-0.282293	-0.352955	-0.156062	0.0426287	0.148655	-0.0108782	-0.150797	0.167211	0.0566448	0.0361957	0.0461725	0.0516188	-0.144814	-0.060347	-0.00258499	0.00389287	0.104621	0.218274	0.065537	0.0922447	0.164549	-0.0366223	0.00664485	0.025736	0.0530416	-0.121046	-0.0373375	0.052225	0.0326017	-0.00717309	-0.188948	-0.00235375	-0.0440797	-0.133544	0.0991444	0.0733601	0.0846762	0.192876	0.104576	0.0257994	0.143619	0.00577423	0.0987514	-0.0628655	0.00464639	0.162697	-0.133339
PSPTO_2494-LysR family transcriptional regulator	-0.0724804	0.0236973	-0.181148	-0.368708	-0.0801223	-0.2207	0.0540134	0.054402	-0.014458	0.0352638	-0.110877	0.0167421	0.0753933	0.15168	-0.095935	-0.000333839	0.14046	0.240681	0.0320157	0.0791145	0.136676	0.136215	0.364146	0.218352	-0.069985	0.156112	0.049851	0.273042	0.308072	0.0830213	0.305092	0.00478045	0.186235	0.0969759	0.0146841	0.0572721	0.0659854	-0.12086	-0.204919	-0.00143862	-0.0170133	-0.250843	-0.281334	-0.21368	-0.125447	-0.013821	-0.266885	-0.0813118	0.0526449	0.09157	-0.0372882	0.0894852	-0.0549818	-0.185586	-0.102305	0.150146	0.151222	-0.0691523	-0.0739157	-0.00563911	-0.377153	0.0652288	0.160638	0.263506	0.0309792	0.271712	0.309885	0.103238	-0.236028	0.0462155	0.124995	0.0732828	0.00423813	0.17305	0.0638154	0.127782	0.0970017	0.129839	0.0141907	0.2237	0.193838	-0.0462454	0.329037	0.296485	0.174788	-0.181815	-0.157197	-0.0690058	-0.0627455	0.12206	0.25766	0.101039	-0.0182946	0.0364336	0.255485	0.0707344	0.187898	-0.156927	0.0475461	-0.0447109	-0.0486842	0.440748	0.100473	0.146488	0.194509	0.270107	0.153596	-0.246743	-0.185635	-0.0189278	0.0180995	0.205452	0.247062	0.185048	-0.189677	0.231712	0.373744	0.109841	0.289733	0.0203317	-0.105492	-0.241991	-0.0777091	-0.083007	-0.191643	-0.218911	-0.073519	-0.408242	-0.28894	-0.160132	-0.153655	0.0571865	0.129042	-0.273946	-0.159824	-0.0328649	0.0818138	0.0627922	-0.0102035	-0.0811191	0.0236948	0.0568518	-0.232134	0.158516	-0.0764711	0.0403428	0.0373723	0.132338	-0.191073	0.190713	0.00742214	-0.173329	0.014319	-0.0575711	0.146928	0.2359	0.295187	0.401109	0.399334	0.26069	0.162556	-0.0330144	-0.00567902	-0.118859	-0.139848	-0.108699	-0.0268788	0.213831	-0.138618	0.00621922	0.137538	-0.0929127	-0.0778278	0.3634	0.295962	0.169755	-0.174826	-0.269931	-0.242733	0.111999	0.116218	-0.187296	0.182206	0.22112	-0.0332786	0.0101683	-0.188706	-0.174188	-0.0940027	0.11229	-0.0356712	0.202367	-0.314598	0.283984	0.166289	0.0138701	-0.134417	-0.295683	-0.045227	0.0721728	0.107886	-0.0774477	-0.0850437	0.088621	0.0653792	0.0164844	-0.0276349	0.109848	0.0339623	0.00661583	-0.0557278	0.0604632	0.179841	0.287325	0.101299	-0.046714	0.0803452	0.203658	-0.251147	-0.150275	0.188296	-0.0744013	0.283372	0.340536	0.416396	0.233996	-0.26426	0.0687938	0.0861738	0.115351	0.0404021	0.283117	0.24362	-0.00118988	-0.122251	0.125595	-0.0624029	0.247318	-0.0294154	0.010482	-0.0916139	-0.345794	-0.00888834	0.190892	-0.0785283	0.167897	-0.399263	-0.352931	-0.134852	-0.189443	-0.162788	0.0734155	0.151414	0.156183	0.0101073	0.0595908	0.360793	0.153218	0.152267	-0.0929508	0.0975204	-0.138121	-0.211717	0.010672	0.088901	-0.0638996	-0.244937	0.0559833	0.0571092	-0.113077	0.217407	-0.243817	0.0446322	-0.334036	0.0506958	0.114778	0.205531	0.157279	0.0986591	-0.212751	0.0314897	0.0978954	-0.267607	-0.215529	-0.0395996	-0.0269762	0.0913501	-0.0915347	-0.265783	-0.437969	-0.180922	0.106905	0.086319	-0.12217	-0.252228	-0.430025	-0.132197	-0.240037	0.306365	0.177513	0.00996769	0.134329	-0.00849317	-0.217326	0.0501427	-0.174441	-0.112651	-0.21157	0.237222	0.0340264	-0.248742	-0.242093	-0.286114	-0.237953	0.101235	0.10197	0.251952	0.103659	-0.189167	-0.0710028	-0.0631047	-0.110266	-0.00576887	-0.224029	-0.304352	-0.157491	0.182506	0.219408	-0.0768839	0.0107646	0.0398561	-0.0252404	0.103624	0.0525929	0.108491	0.0845991	0.148553	-0.12512	0.0349005	0.328332	-0.227024	-0.330329	-0.075525	0.11196	-0.21036	-0.0802702	-0.00286897	0.404572	0.0673901	0.25105	0.0524297	0.13283	-0.0897231	0.110311	-0.249481	0.0897375	-0.053432	-0.244592	-0.0250463	-0.131183	0.171058	-0.0384782	0.161971	-0.0749332	0.201472	0.050692	-0.268551	-0.0434807	-0.049121	0.0612612	-0.234301	0.357075	-0.0215912	-0.149456	-0.0144827	-0.158665	-0.134761	0.0559728	0.178611	-0.17525	0.0934652	-0.125119	-0.064143	0.0299435	0.406362	0.12318	0.00100102	-0.022761	-0.0581001	0.0488519	-0.0598452	-0.184855	-0.324142	-0.0686774	-0.256717	-0.0490416	-0.0248194	-0.0616015	0.00477206	-0.0324956	0.252755	0.0439372	0.11869	-0.308401	0.219794	-0.0931332	0.199627	-0.229685	0.187838	0.016517	-0.0287714	-0.134081	-0.00600412	0.182401	-0.0599635	-0.113221	-0.0502964	0.142921	0.290988	0.214458	-0.266505	0.0269609	-0.180338	-0.151586	0.0947425	-0.171377	0.0551574	0.120542	0.0757796	-0.0530265	-0.17076	-0.137655	0.289918	0.160109	-0.0596395	-0.0770082	0.127745	0.13885	0.273867	0.0386276	0.138384	-0.348918	0.184723	-0.0394439	0.0761243	0.28824	-0.236089	0.0988718	-0.0517928	0.204099	0.198778	0.0757896	0.144485	-0.114925	0.0302116	-0.228624	-0.138155	-0.15787	-0.129453	0.0308284	0.0774489	0.0569643	-0.146472	-0.0140209	0.105553	-0.304948	-0.147449	-0.138107	-0.172249	0.0657889	0.12003	-0.0393288	-0.197246	-0.221975	-0.137102	-0.0297381	-0.315806	-0.230416	-0.143366	0.053633	0.153907	0.304678	-0.0349423	-0.200907	-0.321493	-0.284978	-0.235011	-0.282735	-0.0938289	-0.261425	-0.236994	-0.0254563	-0.145754	0.14947	-0.00111601	0.154307	-0.0678845	-0.0333031	-0.252987	-0.160771	0.0253754	-0.343844	-0.0179758	-0.207196	-0.186293	0.0493506	0.0475785	0.0192988	-0.154913	0.119773	-0.237484	-0.304437	0.210595	-0.243036	0.303138	0.199256	0.0920332	0.00775137	-0.0420248	-0.0399376	0.266466	-0.00797748	-0.0832218	-0.237424	-0.31396	-0.163904	-0.231994	-0.270471	-0.207583	-0.221554	-0.359766	-0.292588	-0.260092	-0.181473	-0.305625	-0.282471	-0.221921	-0.25043	-0.287036	-0.26971	-0.25095	-0.203861	-0.213344	-0.243799	-0.204564	-0.23884	-0.0944202	-0.0905582	-0.194385	-0.272303	-0.310006	-0.220672	-0.247972	-0.156675	-0.178788	-0.289131	-0.129362	-0.337419	-0.281222	-0.161566	-0.118946	0.332496	-0.0660613	-0.177174	-0.0811419	0.214642	0.136583	0.0726323	0.132121	-0.0821871	0.0885217	0.126508	0.140348	0.127395	0.30759	0.10539	-0.178798	0.149491	-0.0198886	0.0360718	0.232896	-0.197703	0.172828	-0.168267	-0.465424	-0.066356	-0.140072	-0.248317	0.107116	0.100906	0.260324	-0.00134439	-0.11913	-0.148913	0.0591722	-0.196334	-0.0761573	-0.0507777	-0.0728946	-0.183759	-0.197843	-0.125607	-0.0294411	0.0430889	0.192918	0.196928	0.125699	0.0633637	0.186273	0.20965	-0.0630565	0.0441244	-0.0953834	0.194357	0.277657	0.045304	-0.1564	0.0564658	-0.0559321	0.155585	0.0825355	-0.244427	0.0940807	-0.141877	0.141258	-0.0180143	-0.0565666	-0.151559	0.182496	0.0541327	-0.00550493	-0.0654825	0.167703	0.0602996	-0.269861	0.0431604	-0.15982	-0.301179	-0.06008	0.220292	-0.0738906	0.200716	0.0816002	0.0344513	-0.369901	0.120118	-0.297031	-0.105978	0.00173738	0.206363	-0.150252	-0.145027	-0.169235	-0.0751002	0.0610801	0.0355837	0.0943424	-0.105624	0.145986	0.111047	-0.105063	-0.0674943	0.0533628	0.0218379	-0.057733	0.0128836	-0.0685076	-0.372356	-0.22171	-0.235337	-0.186436	0.122235	0.159294	0.00369798	-0.0320442	-0.0437305	-0.150027	0.0954372	0.0211075	-0.286463	0.0206758	0.0893247	-0.190728	-0.221592	-0.152339	-0.0109115	0.175639	0.0256918	0.0512292	-0.0268912	-0.13446	-0.277153	-0.148492	0.12805	-0.010581	0.0853828	-0.159414	-0.00430392	0.0476297	0.0221069	0.12482	0.0297238	0.0867656	0.180825	0.186243	-0.163908	-0.218296	-0.163397	-0.267467	0.237357	0.105409	0.120869	-0.0572315	0.101241	0.219263	-0.152598	0.0701344	-0.0386509	-0.15967	0.258422	0.129449	-0.260785	-0.278465	-0.220475	-0.110723	-0.127242	0.264176	0.199735	-0.0131016	0.156492	0.221079	-0.123709	0.123328	0.180345	0.0412463	0.0886358	0.171893	0.320098	0.288935	0.00168306	0.0528586	0.0191883	0.198079	-0.254435	-0.154448	-0.178889	-0.0604393	-0.0846473	0.258055	0.146121	-0.0414184	0.152728	0.00879428	0.00553961	0.0418925	-0.130519	-0.283509	-0.235844	-0.0701676	-0.159677	-0.0975147	0.182701	0.231347	-0.0254309	0.108682	0.19818	0.136454	0.0822627	0.104967	0.230689	-0.0476519	0.210315	-0.205677	-0.104519	0.0559378	0.0821045	0.0369876	0.0682311	0.174927	0.206295	0.117736	0.205456	-0.0110173	0.124303	0.222152	0.0449678	0.255109	0.299875	-0.00201506	-0.133982	0.0941392	0.074412	0.148462	0.425438	0.423142	0.268102	0.036587	-0.094187	-0.0803726	0.0354205	0.0671546	-0.159754	-0.0998496	0.0270761	-0.130336	-0.249048	0.22631	0.163201	0.158348	0.232858	-0.0666065	0.286046	0.368156	0.234882	-0.0529	-0.386427	-0.309537	-0.165689	-0.260024	-0.0999494	0.174634	-0.0751434	-0.0583408	-0.303643	-0.255129	-0.246869	-0.0375425	0.194478	0.165858	-0.135008	0.187779	0.149113	0.122578	0.154385	0.0854164	-0.113055	0.0991229	-0.16266	-0.123364	0.217336	-0.359167	-0.369646	-0.20044	-0.219626	-0.128318	0.0500018	-0.230871	-0.149677	0.000538096	-0.125197	0.128857	-0.105891	0.063503	-0.148169	-0.0603351	0.158019	0.277216	0.106695	0.115738	0.145526	0.0748848	0.37371	0.0761107	-0.0969059	0.00241774	-0.372037	-0.047527	0.132595	-0.0308399	0.250279	0.0214789	0.0734726	0.00925895	-0.253438	-0.303865	0.0481579	0.0589116	-0.0987705	0.495402	0.201261	0.106363	-0.0420301	0.228972	-0.114165	0.0542854	-0.0727742	-0.17988	-0.0385252	0.0609484	0.0444915	0.241267	0.0674616	0.369666	-0.0267458	-0.00832215	0.0613923	0.0255975	-0.0777803	0.00463525	0.0293032	0.108509	0.0784916	0.287832	0.206528	-0.115567	0.027958	0.281184	0.152639	0.0940985	0.185229	-0.288866	-0.394483	0.498108	-0.0670366	-0.162463	-0.0282526	-0.263615	-0.108914	-0.00145633	-0.0888354	-0.194463	0.228214	-0.054756	-0.00766457	-0.311058	-0.032151	0.103309	0.0760496	0.294188	0.242459	0.14962	-0.0140962	0.0548214	0.0663991	-0.0370447	-0.271426	-0.248373	-0.0411514	0.26731	0.152824	-0.342674	0.112605	-0.102355	0.162435	-0.078905	-0.0398851	-0.0150814	0.228429	-0.263013	-0.34635	-0.312456	-0.276072	-0.233589	-0.205026	-0.38503	-0.307631	-0.102643	-0.0842409	-0.0389444	-0.20295	-0.196331	-0.120066	-0.131376	-0.142262	-0.0555576	0.145273	0.0247314	0.235283	-0.178682	-0.114697	-0.0903584	-0.1173	0.353724	-0.160364	-0.238537	0.0826755	0.0359638	-0.0840546	-0.125239	0.336081	0.0340025	0.0347356	-0.308337	0.0320338	-0.151986	-0.228378	0.165857	0.0142762	-0.133673	-0.130139	0.0729443	0.118045	-0.0985689	-0.0946088	0.23662	0.277832	0.0706747	-0.110512	0.128323	-0.0226855	0.00986168	-0.30284	0.0576877	0.158417	-0.344056	-0.47029	-0.325047	-0.144742	0.332324	0.297225	-0.356853	0.26547	-0.00156235	-0.188246	0.00487072	-0.300407	-0.331194	0.0964537	-0.0109165	-0.120934	-0.158615	-0.143542	-0.0598081	0.101206	0.176754	-0.05213	-0.155677	-0.171308	-0.145649	-0.0208761	-0.13577	0.106464	0.136316	0.010698	-0.367726	0.193601	0.136906	0.304074	0.351867	-0.133344	-0.118209	0.0578114	-0.239623	-0.267552	-0.299184	-0.247462	-0.277388	-0.271106	-0.275792	-0.286362	-0.272799	-0.269524	-0.249253	-0.265983	-0.138597	0.0299264	-0.300594	-0.0237977	-0.0325412	-0.00458167	-0.125034	0.00609418	0.37265	-0.154468	-0.117203	-0.00638454	0.0273234	0.107492	0.160931	0.0867927	0.338985	0.0503748	-0.0544747	-0.000764117	-0.269398	0.133887	-0.117672	-0.172639	0.0607869	0.0260946	0.0606387	0.0609111	0.135554	0.287774	-0.0974307	-0.175973	-0.144838	0.124422	-0.0149789	0.184451	-0.069273	-0.0372316	-0.0250831	-0.0987	0.0863259	-0.242321	-0.116345	0.0021728	-0.0934116	0.0413647	-0.15868	-0.0135725	-0.148233	-0.11744	-0.0747806	-0.120685	0.106028	-0.11609	-0.305615	0.058398	-0.138217	-0.21272	0.191474	0.202035	0.0117598	0.282317	0.0717839	-0.0129966	0.140462	0.193985	0.162967	0.226584	-0.00815094	-0.0484043	-0.162597	0.319848	-0.20167	-0.172648	-0.133495	-0.0768401	-0.0651138	-0.0335049	-0.0591813	-0.139896	-0.0465502	-0.0160674	0.0298187	0.148347	-0.14364	0.0706165	0.160826	0.356241	0.12609	0.197228	0.0347835	-0.0249026	0.128726	0.143102	-0.109659	-0.111222	-0.295072	-0.014982	0.0460698	-0.0938523	-0.117194	-0.139009	-0.106804	0.0321531	-0.0677004	0.118158	0.215012	0.00644402	-0.108081	0.190481	0.0419689	0.276379	-0.144254	-0.191369	-0.194259	-0.239452	-0.211729	-0.208977	-0.145477	-0.0589847	-0.00759134	-0.0610702	-0.156002	-0.262085	-0.249268	-0.274385	-0.260996	-0.234293	-0.214473	-0.268179	-0.229183	-0.286366	-0.229548	-0.084866	-0.190439	-0.167202	-0.137537	-0.0710935	-0.21464	-0.172482	-0.266766	-0.237755	-0.245348	-0.254712	-0.25371	-0.184047	-0.168184	-0.290176	-0.244784	-0.159422	0.0408945	-0.235469	0.0503278	-0.0908031	0.270184	0.077885	-0.186844	-0.13295	-0.226456	-0.109481	0.0747635	0.0179258	0.057568	0.222518	-0.162186	-0.326823	-0.286162	-0.217468	-0.275743	-0.158228	-0.128742	-0.0153033	-0.052137	-0.102487	-0.0157358	-0.0864893	0.0232883	0.127725	-0.147779	-0.0307144	-0.110607	0.162209	-0.138505	-0.468052	-0.267165	0.0746599	0.164974	0.129401	-0.180509	-0.270296	0.0660687	-0.0350508	-0.237783	0.0801879	0.171314	0.111176	0.145168	-0.206197	-0.191152	0.268262	0.0789467	0.103361	0.14012	0.221082	-0.166278	-0.0944321	0.218311	0.208486	0.156484	-0.158098	-0.0246155	-0.15654	-0.129686	-0.143466	0.0475879	-0.277232	-0.312152	-0.200934	0.0704278	0.0537714	0.121038	0.155408	-0.225481	-0.243745	-0.00588872	-0.228457	-0.0148044	-0.0361971	0.199317	-0.060017	0.225416	-0.0197116	0.0105792	0.0465508	0.0959452	0.115999	-0.251281	-0.256028	-0.0205148	-0.259682	0.296975	0.203544	-0.375924	-0.28993	-0.0993937	0.225592	-0.122797	0.0196879	-0.192935	-0.0146746	-0.147446	0.440146	-0.00651516	-0.0998724	0.0224368	0.0794745	-0.0757061	-0.0966548	0.351628	-0.0572245	-0.0344492	-0.190619	-0.260767	-0.102958	-0.0109957	-0.176955	-0.242588	-0.277048	0.0586659	-0.0355563	-0.434121	-0.301241	0.0671941	0.101111	0.0139073	0.277847	-0.0622873	0.18957	0.0185868	0.0946393	-0.0210963	0.0459435	0.289971	0.109304	-0.255009	-0.314702	-0.251505	-0.180776	-0.288313	0.105603	0.138288	-0.142407	-0.343552	0.0777251	0.091595	0.0619359	0.133614	0.261897	0.0251544	0.0235824	-0.30385	0.211721	0.13876	-0.180895	-0.159684	0.148885	-0.00577792	-0.191564	-0.0252492	0.296433	0.11237	0.0183543	0.0423833	0.191539	-0.177724	-0.0516468	0.147749	0.152595	0.317333	-0.263244	-0.245336	0.179982	-0.157599	0.181525	-0.107133	0.0632221	0.0725775	-0.107991	0.174473	0.204339	0.110069	-0.223845	-0.117403	-0.195239	-0.194092	-0.00528056	0.128631	0.147629	0.0546336	0.293466	0.190768	0.349072	-0.0138871	-0.216717	0.0428008	-0.00473501	0.031702	0.0250049	-0.172646	0.232988	-0.363565	-0.311446	-0.313074	-0.155507	0.0636797	0.321	0.138829	-0.0719996	-0.127059	0.0346965	-0.102379	0.114281	-0.0623695	0.164337	0.153911	0.061784	0.1906	0.195331	-0.13794	-0.0529667	0.0800523	0.179396	0.0409404	-0.15339	0.293975	0.273249	-0.210235	0.26408	0.121079	0.356793	0.14807	-0.31239	0.0715934	0.139128	0.230801	0.23481	0.0940456	-0.2352	-0.309983	0.0791867	0.0597665	-0.0911162	0.145678	-0.236406	-0.209883	-0.327171	-0.312841	-0.0517834	-0.200927	-0.184943	0.23806	-0.306263	-0.0694479	-0.334187	-0.0344445	-0.0401636	-0.159767	0.0665452	-0.269913	-0.246105	0.0299772	0.0870017	0.040921	0.0465627	0.0640651	0.144692	-0.335395	-0.218063	-0.10368	-0.00711319	0.152838	0.162524	-0.00148087	-0.10015	0.165334	0.0243969	0.0297518	0.0278431	0.0541262	0.069495	0.00407524	0.453298	0.237304	0.245399	0.231138	0.232997	0.279576	0.267773	0.20671	-0.0919359	-0.152946	-0.113889	-0.208844	0.389034	0.0498082	0.32001	0.0162545	-0.0101033	-0.270169	-0.340437	-0.142143	0.228521	0.110984	-0.289833	-0.195589	-0.0994267	-0.101666	-0.199432	-0.247547	0.203525	0.105194	-0.060653	0.176345	0.352979	0.202826	0.173271	0.153061	-0.160111	0.294963	0.0989843	0.411073	0.178747	0.296282	-0.338822	-0.352099	-0.0653889	0.12078	-0.301387	0.0834536	0.273462	-0.10839	-0.178221	-0.0418473	-0.260044	0.0686688	-0.00441433	-0.107731	-0.0369764	-0.0465446	0.155298	0.0584299	0.297456	-0.144181	0.0773588	0.0631861	-0.229758	-0.00806252	-0.00653552	-0.148958	-0.320592	0.178972	-0.0726269	0.171856	0.184504	0.186296	0.150686	0.113981	-0.0249255	0.101908	-0.0477985	0.0739947	0.149194	0.081369	0.276108	0.150376	-0.132701	-0.191541	-0.122682	0.293319	-0.156414	0.148826	-0.0578137	0.0446691	0.281664	0.202435	-0.0900531	0.155984	-0.000566004	0.0890677	0.118572	0.0804048	0.317889	0.0989191	0.0561544	0.0550455	-0.0610177	0.0702117	0.0349509	0.240319	0.181509	-0.0342993	0.103031	0.0704431	0.0371567	-0.261054	-0.156378	-0.0189723	0.178028	-0.124044	0.28553	-0.0158059	-0.136863	-0.295979	0.00718569	0.0480647	0.035726	-0.0514968	0.272444	-0.084203	-0.0931955	0.114252	0.0227278	0.0961144	-0.150073	-0.271353	-0.126376	0.40692	0.0734066	0.0454041	0.114036	-0.0292167	0.213927	0.0544789	0.020923	0.261087	0.0511061	-0.0244475	-0.0500979	-0.00964118	-0.09834	-0.0643566	-0.25435	0.18299	0.113978	0.0234838	0.158387	-0.0220453	0.127965	0.168637	0.0878489	-0.0646247	-0.127643	-0.176487	-0.131215	0.140021	-0.215573	0.104189	-0.00270517	-0.0185346	-0.0337159	-0.0427218	-0.32277	0.012882	-0.147915	0.154466	-0.0332846	-0.118085	-0.209871	-0.0223424	0.0417281	-0.128485	-0.0277722	-0.117245	0.424406	-0.0424857	-0.0334898	0.121027	0.324479	0.242041	-0.311788	0.0510846	-0.239752	0.253822	-0.0320776	-0.196564	-0.171955	-0.184923	0.11551	-0.185196	-0.26447	-0.34257	-0.132046	-0.158239	-0.192141	-0.187061	-0.0781152	-0.0956799	-0.016152	-0.0746979	-0.203411	-0.171003	-0.0183001	-0.175851	0.0292646	-0.200778	-0.0145289	-0.0140817	0.136925	0.0175918	0.0758215	0.107031	0.0662022	0.102668	0.258755	0.244303	-0.0979665	0.0944522	0.0475578	0.0419543	0.0362237	0.199285	0.181432	0.193945	0.261176	0.180269	0.0349468	0.140324	0.125086	0.0402217	-0.0929543	-0.23112	0.019697	0.095657	0.287387	0.131688	0.0634294	0.00224798	0.00363979	0.224351	0.26054	0.109383	0.107681	0.273384	0.144513	0.341771	-0.0043435	0.0425762	0.175253	-0.0434761	0.0180267	0.110278	0.190885	0.260854	0.206261	0.104503	0.150383	-0.0336073	0.153155	0.0323997	-0.295791	0.0496993	0.0810268	0.26019	0.211599	0.301472	0.166646	0.0135458	0.128427	0.255321	-0.0872741	-0.00964719	-0.00703258	0.0686158	0.063311	0.185636	0.286452	0.0607379	0.105396	0.0517841	-0.297741	-0.0261201	0.118705	0.132395	-0.0164932	0.0541372	0.0123872	-0.180291	0.11572	0.208592	-0.11357	0.0917903	-0.0643461	0.0618526	0.0826938	0.0508225	-0.0427081	-0.274879	-0.126065	-0.168986	-0.108886	-0.143554	0.266807	0.319979	0.103047	-0.150836	0.150609	0.327133	0.202503	0.0529049	0.0704194	0.151404	-0.114881	0.0563079	0.120926	0.152412	0.0927475	0.355952	0.00704926	0.0106658	0.0843613	-0.047495	0.220563	-0.117719	-0.253059	0.439562	-0.0517478	-0.00350543	-0.211402	-0.11345	-0.134515	-0.0123196	-0.15009	-0.168716	-0.225384	0.436851	0.0586831	-0.161768	0.251967	0.19124	0.338588	0.107441	-0.0168617	-0.112363	0.383995	-0.0704663	0.311731	0.331271	0.0430795	0.200322	0.0966371	0.0510576	0.0241761	-0.0727439	-0.0689478	-0.13757	-0.211127	-0.172209	-0.185612	-0.0798127	-0.0779487	-0.179993	-0.096951	-0.216554	-0.272736	-0.27141	-0.236583	-0.207473	-0.160438	-0.170434	-0.143932	-0.163219	-0.167243	0.0795727	-0.188434	-0.180226	-0.23284	-0.21626	-0.16378	-0.166982	-0.175359	-0.143011	-0.180428	0.147017	-0.381318	0.00609777	-0.110834	0.175029	0.0465375	0.182296	-0.155001	-0.158343	-0.176248	-0.0905225	-0.32682	-0.267983	-0.247343	-0.362613	-0.463737	-0.181669	-0.219774	-0.146351	0.0796667	-0.218255	-0.133866	0.083839	-0.00948676	0.0213653	0.238081	0.211068	0.0512044	0.0857163	0.198788	-0.349587	-0.229689	-0.350024	-0.319064	-0.330795	-0.168355	-0.277606	-0.229189	-0.247724	0.0263174	0.236574	-0.29803	0.115526	-0.300631	-0.15635	0.169167	0.253435	0.193049	-0.284437	-0.162751	-0.0924615	0.168059	0.257142	0.362177	0.113708	0.451683	0.00698802	-0.0032338	0.0740522	0.225179	0.112819	0.140045	0.33295	0.214782	-0.0371143	0.0917592	0.0283802	0.0669456	0.281063	0.190942	0.0743387	-0.0357101	0.0731988	0.186287	0.188736	0.239296	0.10581	0.0984965	-0.166424	-0.0589017	0.153394	-0.0436022	0.118443	0.0546446	0.263017	0.0375359	0.337012	-0.128924	-0.242296	0.106596	-0.0456783	0.0199334	-0.0390369	0.026805	0.193631	0.106145	0.274949	-0.167748	-0.195705	0.0573521	0.036726	0.0271127	-0.175085	0.0664128	0.0912664	0.039422	0.0239848	-0.200666	0.207909	0.202325	0.109468	0.0360795	0.0535601	-0.103976	-0.238135	0.0688607	0.0416607	0.000936706	0.106582	0.293501	-0.0265074	-0.242079	0.0818024	-0.0396065	0.0303008	-0.0717243	0.0472071	-0.0569385	-0.147208	-0.20782	0.118621	-0.155701	0.00587305	0.120744	-0.0982306	0.0379388	0.362643	0.10756	0.166921	-0.229955	0.138847	0.172765	-0.188424	-0.041922	-0.0110889	-0.242224	0.153163	0.332064	0.0857425	0.0627907	-0.0262507	0.173669	0.0419318	0.0474033	0.0220477	0.0738549	0.133204	0.0314482	0.335112	-0.120431	0.0855324	0.169519	0.214525	-0.227249	0.0193627	0.074739	0.0314969	0.00013688	-0.112998	-0.0455557	0.3746	0.115278	-0.13449	-0.0419364	-0.292495	-0.393752	-0.0117131	0.320603	0.139983	0.285148	0.295703	0.195837	-0.0319141	0.138905	0.0484978	0.0179382	0.289549	-0.222447	-0.310086	-0.218875	-0.286952	-0.100916	-0.286503	-0.217401	-0.286827	-0.0761275	0.114949	0.149428	0.0281243	-0.144295	-0.0908717	-0.166144	0.0385836	-0.230648	-0.182227	-0.191448	-0.0985238	0.275229	-0.452074	-0.0749251	-0.0915281	0.16773	0.131611	0.168223	0.196639	0.109229	-0.079996	-0.0566689	0.0270691	-0.0184329	0.195955	0.106532	0.138285	-0.187053	0.110919	-0.019947	-0.0306038	0.12993	0.34458	0.162188	0.118232	0.0691282	0.222092	0.0509677	-0.18722	-0.117233	-0.157482	-0.0802847	0.0181971	0.00912443	0.140985	-0.142458	0.214432	0.0565517	0.0918716	0.120213	-0.00214721	0.156564	-0.0276428	-0.00106548	0.0212661	0.0905201	0.104726	0.274851	-0.122362	0.0227393	-0.038634	-0.180842	-0.0136036	-0.10714	0.0216459	-0.308896	-0.0679326	-0.109473	0.290384	-0.224385	-0.2828	-0.16872	-0.197687	1	0.0348335	-0.109984	0.0288023	0.042023	0.0782085	0.215613	0.142496	-0.2514	-0.187619	-0.293383	-0.166021	-0.171684	-0.272559	0.0907241	-0.0101395	0.152487	-0.0670264	-0.15436	-0.0168141	0.178671	0.130009	0.0502863	0.00358851	-0.112647	-0.280279	-0.168705	0.358991	0.0573048	0.100507	0.36754	0.117477	0.0530078	0.0344212	-0.0318487	0.00118907	0.0125715	0.158472	0.118938	0.0453564	0.120235	0.0786254	-0.0928996	-0.231927	0.0474431	0.174305	-0.0386875	-0.137444	0.0871611	-0.0760253	-0.0714576	-0.0373169	-0.125883	-0.08216	-0.193464	0.139212	-0.0506888	0.147325	0.0735082	0.220468	-0.142228	-0.00179637	-0.0157317	-0.00541988	0.297735	-0.03889	0.036146	-0.00658514	-0.00562477	-0.249335	0.0678677	-0.000921022	-0.043909	-0.0311779	0.0531563	-0.21008	0.00410445	0.14529	0.0229781	-0.0215284	0.230851	0.22468	0.327761	-0.0419504	-0.0575952	-0.100561	-0.103307	-0.0306278	0.164764	0.0995622	0.0667149	-0.437846	0.000856558	-0.119157	-0.172895	-0.175673	-0.0259233	-0.121105	-0.147964	0.0113845	0.206516	0.0280579	-0.00566354	-0.110984	0.241481	-0.0976271	0.062936	0.185805	-0.125603	-0.256718	-0.0424564	0.0394568	-0.138967	0.0602599	0.127306	0.0243529	-0.0769163	0.00920872	-0.0779805	0.0820119	0.155586	-0.0356322	0.0348264	0.0245025	-0.00279402	-0.0199418	-0.271333	-0.228261	-0.114054	-0.214972	-0.27655	0.141905	-0.0867462	-0.0517766	-0.185519	0.0852021	0.226153	0.0249469	-0.0686885	-0.275361	-0.103279	-0.0366908	0.20413	-0.177757	-0.373732	0.144655	-0.182809	0.180761	0.258948	-0.196961	0.148089	0.181299	0.092259	0.144676	0.0280473	0.122859	0.373653	0.336518	-0.135593	0.145359	0.00141093	-0.292606	0.00571223	0.0942589	0.154341	0.0803838	-0.108452	0.371765	0.0516267	0.279923	-0.151648	-0.125169	0.0590633	0.2494	0.0855309	-0.103444	-0.175184	-0.355547	0.0596608	0.0398836	0.270964	-0.121667	-0.27661	0.0954044	0.255866	0.196254	0.127255	0.319923	0.366973	-0.0666934	-0.0506532	-0.117977	0.322734	-0.307496	0.0767138	0.215556	0.315048	0.358354	0.192458	0.0835325	0.023714	0.277768	0.00155509	0.0343621	-0.203464	-0.172894	-0.0755512	0.227164	0.258239	-0.00784307	-0.261209	0.0222585	0.0395862	-0.128611	0.0952501	0.162641	0.094382	-0.0729114	0.0816999	-0.0503909	-0.0340664	0.128533	-0.0463375	-0.160411	-0.142816	-0.0640656	0.228948	0.0432635	-0.154156	-0.0599647	-0.11085	-0.000467298	0.0010428	0.237207	0.181681	0.174345	0.251325	0.0914361	0.0334369	0.219615	0.013374	-0.219648	-0.139912	0.0526057	-0.0473078	0.048293	0.146481	0.0213561	0.0352471	-0.00412448	-0.028119	0.00541939	0.110772	0.181861	0.171474	0.308192	0.253293	0.0400109	-0.0574017	0.112776	0.259846	0.204015	-0.0225493	-0.00467008	0.263922	0.131565	0.187596	0.303574	0.239729	0.331308	0.0335306	-0.188318	-0.35241	-0.0289684	-0.220978	-0.188838	-0.2806	-0.202663	-0.17946	0.29694	0.0402913	0.293133	0.167877	0.248048	0.236933	0.249547	-0.149337	-0.143726	0.371857	0.25554	0.176173	0.137	0.107984	0.157094	0.171148	0.00216173	0.0259178	0.0291088	0.246463	-0.166634	0.180286	0.0774629	-0.171272	0.0937213	0.206849	0.234515	0.0503883	0.419777	-0.147577	-0.0712163	-0.0859817	-0.207338	-0.185799	0.163698	0.0748344	0.0206209	0.0712521	0.0818139	-0.0364061	-0.0437194	-0.0722212	0.176875	-0.130013	0.439269	0.152604	-0.0494717	0.113466	0.0399558	0.117854	0.018536	0.0664641	-0.109186	0.115337	0.145592	0.303183	0.147714	0.049658	0.068607	0.199469	0.0904603	-0.00852889	-0.0251933	0.037979	-0.254845	-0.00433768	0.00923437	0.204757	-0.0239227	-0.0930867	0.0679038	-0.0942287	0.0526051	0.245561	0.232075	-0.133911	0.133128	0.000657313	0.220441	0.0264733	-0.0208996	0.103295	-0.11087	0.0969664	0.0346023	-0.0381471	-0.089834	0.0887361	-0.106091	-0.0252367	-0.108961	-0.038223	0.095497	0.139848	0.0963458	0.00117835	0.167484	0.0548543	-0.0812005	-0.0269039	0.22535	0.0262657	-0.139361	-0.114751	0.099658	0.2945	-0.0281886	0.0482724	0.0164738	0.165536	-0.359815	0.270733	-0.0275871	0.0868848	0.233873	-0.0857342	0.217809	0.190597	-0.357232	0.19599	0.0293222	-0.0763725	0.0969124	0.17113	0.167142	0.0222964	-0.0110501	0.0205091	0.134283	0.100905	0.196184	0.0174295	0.118482	-0.0219068	0.0561339	-0.0437634	0.0999924	0.0583834	-0.0381611	-0.171001	0.171825	-0.191281	-0.0443451	-0.14636	0.00544395	0.227471	0.0875258	0.341064	-0.0442367	-0.125622	-0.1773	0.127608	0.0312611	-0.257357	-0.160322	-0.207396	-0.275465	-0.174722	-0.182093	-0.0725726	0.0218725	-0.0948161	0.0865981	0.0975846	0.168885	-0.280862	-0.216667	-0.139493	0.377383	-0.1372	0.00694016	0.227858	0.254946	-0.382919	-0.115468	0.21293	-0.104724	0.0105868	0.127846	0.169362	0.0407236	0.138883	-0.297098	-0.280484	-0.144707	-0.124301	-0.160423	-0.313948	-0.289943	0.113165	0.146583	-0.112683	-0.183738	-0.254003	-0.00747455	0.116663	-0.182993	0.00106595	-0.210363	-0.137541	0.194759	-0.0766887	-0.0557396	-0.0689476	0.227139	0.047786	-0.0508374	-0.0339885	0.304873	0.155559	0.0897442	0.245811	0.137496	0.135984	-0.035495	-0.301485	0.0512257	-0.00459817	-0.141782	0.0985222	0.029823	-0.114575	0.104259	-0.101427	-0.045233	0.00394533	0.126421	-0.0789352	0.209212	0.250815	-0.0738108	-0.0663591	0.189816	-0.0600593	0.0445334	0.0669269	0.00748013	-0.248025	0.242154	0.00246666	0.0530146	-0.0516371	0.100525	-0.075117	-0.126765	0.214492	-0.0483211	0.0803035	0.212733	-0.138655	-0.331959	-0.31468	0.143695	0.260727	0.0776759	-0.056666	0.0730828	0.0766659	0.0151	0.136177	0.0230279	-0.126658	0.00380413	0.0497684	0.125777	0.267069	0.0550974	0.0379914	0.247303	-0.0480309	-0.0107727	0.00191538	-0.117628	0.0517256	-0.0174185	0.241579	0.132493	0.0121214	-0.173989	-0.0547286	0.207958	0.169829	-0.00568794	0.073374	0.135059	0.0632319	-0.0015914	0.0128385	0.101238	-0.135244	0.171528	0.123643	0.0568149	0.0686837	-0.137163	0.206262	-0.111103	-0.169408	-0.17271	-0.23474	0.0721148	-0.32707	0.237959	0.126772	-0.267224	0.0507485	-0.293234	0.169673	-0.126533	0.208296	-0.0138753	-0.0679442	-0.154751	0.0873755	0.104364	-0.057535	-0.350271	-0.359179	-0.421877	0.159181	0.0117979	0.0335031	-0.232527	0.0118618	0.0159618	-0.136669	0.0397892	0.206246	0.202656	0.090766	0.319887	0.00632848	0.180791	-0.298034	-0.156049	-0.311801	-0.0781509	-0.0416058	-0.0849878	0.0523896	0.00615511	0.0779681	0.160848	-0.0697153	-0.0697341	0.120754	-0.112966	-0.301035	-0.081362	0.385599	0.0827354	-0.0674273	0.214405	0.0486706	0.152601	0.310462	-0.0471157	0.0639702	0.000548161	0.0336153	-0.0965481	0.0578207	-0.0509765	-0.00599352	-0.0367433	-0.0596272	0.279309	0.0119553	0.299583	-0.118057	0.211016	0.118789	0.0976916	0.0630192	0.105032	-0.403954	-0.137953	-0.00696555	-0.0530207	-0.262166	-0.267232	0.111497	0.29882	-0.152718	0.299067	0.051553	-0.118685	-0.202985	-0.203443	-0.162373	-0.103213	0.0332091	0.179602	-0.0512586	-0.0714268	0.0216269	0.225594	-0.0331221	0.123539	0.111834	-0.189689	-0.134131	-0.0971591	0.0288689	0.0129812	-0.109623	0.116773	-0.0171465	0.0692335	0.0584274	-0.0278322	0.0343354	0.150305	0.215647	0.0684504	-0.0719428	0.18691	-0.0502865	0.130745	-0.0437252	-0.000940288	0.0348657	-0.0174118	-0.139309	-0.0829516	0.180058	-0.162903	-0.0378726	-0.373154	-0.434093	-0.238322	-0.134175	0.388471	0.342591	0.173399	-0.046797	-0.284549	0.164987	0.00132666	0.0397131	0.284776	0.154406	-0.20435	0.22936	-0.0509265	-0.0501624	0.0526613	-0.13395	0.173117	0.0232852	0.23687	-0.121601	-0.208338	0.230379	-0.0709438	-0.167947	-0.406951	-0.367542	0.144159	-0.00204239	0.140385	-0.0248482	0.0422201	-0.0230489	-0.0306142	0.143822	-0.117158	-0.0175537	0.135081	0.122369	0.0744978	0.0404565	0.0653167	0.414855	-0.109255	0.228	0.0739322	-0.00516679	-0.157686	-0.133297	0.153608	-0.00685915	-0.0337613	-0.0286008	-0.15207	-0.222641	-0.0185557	-0.0858151	-0.181999	-0.0449456	0.202665	0.114396	0.137422	0.0547139	0.0781209	-0.0514075	-0.0162911	-0.4365	-0.12216	0.482153	0.0363006	-0.155824	-0.0738406	-0.150686	-0.420341	0.0532793	-0.0379144	0.115527	-0.0739645	-0.0311497	-0.0974189	-0.130541	0.273083	0.506375	-0.0930426	0.131484	-0.0755114	-0.0353353	0.0984774	-0.0383776	-0.00807181	0.0960779	-0.150352	0.184729	0.204592	0.0890593	-0.104893	0.105448	-0.192112	0.363754	-0.123433	0.0507851	0.0559578	0.227826	0.0976458	0.153208	0.104572	0.148741	0.375942	0.170973	0.211754	-0.168354	-0.0834117	0.262434	0.019386	0.112317	-0.3064	-0.297094	0.218033	0.176896	-0.332395	0.0274366	0.260406	-0.185238	0.118793	-0.0169171	-0.208579	0.270497	0.181484	-0.136658	0.258564	-0.313068	-0.174867	0.184218	-0.196602	-0.027668	0.239511	0.258694	0.10269	0.133501	0.124305	-0.00852415	-0.0664977	-0.00451566	-0.164794	-0.213361	-0.224105	-0.195197	-0.0466727	0.0601125	0.186535	0.18997	0.12839	0.0208465	0.101806	0.0876769	-0.108605	-0.1129	-0.325	0.466433	0.357395	0.00813538	0.169075	-0.0534634	0.301396	0.0910606	0.100435	-0.0389643	-0.107705	-0.0936466	0.331719	-0.0572957	-0.05624	0.373396	-0.0235406	0.3797	0.0637045	0.0794981	-0.026916	0.214453	-0.0266597	-0.110569	-0.117171	0.342389	0.0221817	0.15384	0.1589	-0.0069479	0.0396096	0.0192723	-0.0272179	0.0981271	-0.146076	-0.195192	-0.132534	-0.150228	0.214727	0.0536129	0.212667	0.110695	-0.121518	0.159895	0.0365987	0.346902	0.0702654	0.150634	0.26943	0.0340816	-0.0831105	-0.0513548	-0.00414057	0.2842	0.281716	0.438451	-0.0432542	-0.267888	0.000492289	0.0940957	-0.067943	0.141116	-0.104761	-0.358383	-0.136532	0.271834	0.0870547	0.15261	0.102188	0.0155511	0.452469	0.00950999	0.0124763	-0.14636	0.0417196	-0.196525	0.195773	0.100363	0.0719846	0.254445	-0.21047	-0.0206237	0.0963744	0.0322504	-0.260581	-0.120608	0.379989	-0.208117	0.123571	-0.0654647	-0.0631769	-0.0223085	-0.169629	0.107467	0.000226766	0.119783	-0.0225795	-0.0343309	0.123417	-0.0941801	-0.0163161	0.228812	-0.0413768	-0.12618	-0.0936533	-0.127674	-0.217504	-0.281986	-0.224625	0.125688	0.211763	-0.412663	0.164863	0.11618	-0.106089	0.046702	-0.273912	-0.0265662	0.00403556	0.0826297	0.0235722	0.0974091	0.0349989	0.0556382	0.0918319	0.0917342	-0.00377453	-0.243303	-0.408865	-0.115184	-0.300858	-0.319092	0.0490167	0.215608	0.200973	0.193523	0.308725	-0.365159	-0.132377	-0.198267	0.0396898	0.0706824	0.0275422	-0.313639	-0.359016	-0.382697	0.107514	0.351315	0.121061	-0.164161	0.015342	0.262499	0.113343	0.146104	0.161524	0.0256041	0.0862663	0.321766	0.273088	-0.130703	0.242685	0.0547177	-0.0270302	-0.00922791	-0.0951934	-0.210428	-0.178572	-0.281991	0.0856408	-0.0302633	0.267026	-0.224579	0.196618	0.0259191	0.208534	0.00420339	-0.0503568	0.123212	0.124812	-0.00162315	-0.31328	0.224894	0.18145	0.209932	0.0338644	-0.0412586	-0.173905	0.185225	-0.0498156	-0.0858296	0.0499234	0.240594	0.159753	-0.00266849	0.191732	0.0718862	-0.0220576	-0.34643	0.233204	-0.109057	0.00954182	0.0210346	0.264021	-0.121333	0.300704	-0.00032033	0.267609	0.198682	-0.03226	-0.114248	0.137875	-0.0526322	0.136287	0.0920729	0.14143	-0.0775208	0.182585	0.249508	0.0720417	0.118689	0.0715865	0.303389	0.312784	0.117433	-0.210276	-0.0641406	-0.138199	-0.30956	0.103286	-0.182411	-0.117792	-0.0569561	-0.00997313	-0.0796303	-0.190362	0.101361	-0.0502948	0.132559	-0.214903	-0.157189	0.00814479	-0.0112814	-0.260872	0.0603941	0.141423	-0.098143	-0.214279	-0.102993	0.388334	0.32355	0.225309	-0.0189277	-0.0757464	0.0463758	-0.0313748	0.00512756	0.21131	-0.0330961	-0.166365	0.192933	-0.130758	0.110549	0.2096	0.0270701	-0.0551991	-0.166547	0.0694715	0.12861	-0.121798	0.0908505	-0.246824	-0.155171	0.0286401	-0.0571461	0.201039	0.274856	0.161903	0.0835184	-0.0348812	-0.212339	-0.238912	-0.200569	-0.273918	-0.0699624	0.154498	0.174177	0.128082	0.127731	-0.298125	0.0724814	-0.243279	-0.197723	-0.135995	-0.0249111	0.171902	0.0667978	-0.358146	-0.175466	0.33329	0.0241482	-0.15778	0.321012	-0.213144	-0.170014	0.250847	-0.132364	0.133779	-0.0252773	0.026558	0.0530741	0.416527	0.254435	0.341037	0.000564814	0.0344879	0.184162	0.161559	-0.205777	0.016993	0.000942865	0.179384	0.0883372	0.00551246	-0.0534952	0.068415	0.0321212	-0.215171	0.134521	-0.154414	-0.0496887	0.0374901	-0.0119379	-0.00739623	0.134453	-0.333588	-0.20233	-0.357494	-0.238276	0.0701047	0.0651978	0.140943	0.0691514	0.0867187	-0.152806	0.0311212	0.212397	0.0398916	0.100875	-0.021744	0.399109	0.210815	0.0549258	-0.10575	-0.172468	0.304002	-0.0272099	-0.0165284	-0.254668	0.113655	0.242746	-0.159747	-0.0106828	0.198038	0.199411	0.237042	-0.134206	0.172437	0.174987	0.015853	-0.244681	-0.156939	0.101724	-0.234465	0.18152	0.076123	-0.10451	-0.0202097	0.24242	0.00596454	-0.16909	0.0335781	-0.0437959	0.0705632	0.183919	-0.225001	-0.24311	-0.0245211	-0.21218	0.0203303	0.101012	0.174885	0.00491047	0.0565692	0.12207	0.0559615	-0.21673	0.204063	-0.0571027	0.00941831	-0.151266	-0.0950308	-0.0524907	-0.0470645	0.196842	0.0142375	0.0419942	0.100748	-0.245304	0.185034	-0.227099	-0.113364	0.0931615	0.311146	-0.0454737	-0.102858	0.0473376	0.111676	-0.279175	0.000588766	-0.307047	-0.220479	-0.0302193	0.1626	0.364074	0.280718	0.130005	-0.278532	-0.169864	0.100996	0.214456	0.0257419	0.268129	0.159247	-0.131645	-0.0573196	-0.157785	0.0691221	0.397521	0.274289	0.295211	-0.153876	-0.235384	-0.148873	0.178036	-0.114972	0.109871	0.175296	0.0500982	-0.32223	-0.241251	-0.0436759	0.187751	-0.35066	-0.237072	0.15807	-0.0771062	-0.0828534	-0.237401	-0.206078	0.200409	0.215403	0.165945	0.121329	-0.00641573	-0.111485	0.0216213	-0.174198	-0.139215	0.0163475	-0.0545073	-0.151972	-0.0126031	-0.125215	0.0682537	-0.0120879	-0.248013	-0.180354	-0.270231	-0.240268	0.291121	0.189395	0.266957	0.0840589	0.0152121	0.400175	0.435895	-0.0496937	-0.0205314	0.279702	0.0192959	-0.0295184	-0.18292	-0.157529	-0.126656	-0.164779	-0.0979188	-0.00174504	0.111805	0.0406687	-0.0586336	0.0620082	0.155111	-0.354515	-0.268178	0.0878198	-0.212275	-0.373693	0.106949	0.188317	0.182763	-0.262489	-0.0275927	-0.0786414	-0.0636403	0.212973	0.317169	0.00433443	0.11514	0.176901	0.251998	0.0758136	0.331106	0.250798	-0.261344	0.0954281	0.158181	0.193505	-0.134	0.137276	-0.082357	-0.0128848	0.01596	0.14768	0.107617	0.114276	-0.138249	-0.282074	-0.312463	-0.11651	0.252714	0.123611	-0.19223	0.204622	-0.0279943	-0.0204888	0.0283056	0.317957	0.0156202	0.301066	0.125005	0.206784	0.326122	0.155316	-0.0973703	-0.0388958	0.132531	-0.018485	0.0237671	-0.0680434	0.0792615	-0.255613	-0.0709499	-0.287647	-0.196655	0.216618	0.022201	-0.340625	0.10757	-0.308068	0.30539	0.140814	0.151348	0.463844	0.0632686	0.209055	-0.232525	-0.00565354	0.181511	0.0440599	-0.0311892	-0.0170613	-0.369551	-0.160647	-0.173657	-0.169075	0.0639745	0.157092	0.00879548	0.217277	0.212125	-0.0185572	0.00635405	-0.325624	-0.300616	-0.0143889	0.0111799	-0.164147	0.149988	0.439702	-0.0779205	-0.154788	-0.149379	-0.0757257	0.123481	0.186285	-0.13415	0.0813938	0.0335664	0.225365	-0.0180012	0.193802	-0.0768203	-0.0743266	-0.0950907	0.143503	-0.0679496	-0.102301	-0.0780498	-0.168378	-0.15638	-0.0784247	-0.151147	-0.271445	-0.38112	-0.326601	-0.0560195	0.0806293	0.0605783	0.0383064	0.182436	0.0178638	0.20921	0.0111623	0.0695856	0.162828	0.325636	0.0544181	-0.00402701	0.218625	-0.118081	0.0596329	0.154442	-0.22264	0.0829756	-0.172034	-0.00235155	-0.229387	0.259358	0.0561898	-0.118963	-0.240464	-0.343464	-0.330778	-0.35275	-0.217223	-0.0814846	0.224687	-0.120641	-0.322319	-0.156341	-0.0710382	0.0285928	-0.0575242	-0.242063	-0.232656	0.279556	-0.242949	0.0295169	-0.0563477	-0.00452654	-0.304868	-0.280308	-0.243805	-0.0202989	-0.205245	-0.390812	0.0293162	-0.0554629	-0.13543	-0.179799	-0.0115053	0.0730406	-0.0986295	-0.295595	0.251193	0.236535	0.0601753	-0.0535751	0.151472	-0.0842852	0.028658	-0.052386	-0.345098	-0.221753	-0.229089	0.0826693	-0.213787	0.0254893	0.140414	0.0650322	-0.0526454	0.0914395	-0.152155	-0.156541	-0.0606396	-0.0254506	-0.171101	-0.231984	-0.14075	0.00789548	0.104834	0.172919	-0.287802	0.241192	0.0509444	0.292185	0.20608	0.0860896	-0.348444	-0.135493	-0.0341316	-0.0362336	-0.240735	-0.284232	-0.278291	0.180763	0.320895	0.130905	0.0771113	-0.00720335	-0.120559	0.419871	0.297995	0.130368	-0.151106	0.149072	0.0937178	-0.159834	0.0876539	0.185614	0.069367	0.167206	-0.284848	-0.104694	0.162159	0.111168	0.0880347	-0.0870831	0.0332271	0.199633	0.177331	0.147392	-0.0520844	0.389365	-0.104938	-0.18765	0.0842067	0.0926908	0.00867784	0.0404625	-0.0855054	0.289364	-0.288429	0.236171	-0.0719208	0.0881756	0.0867412	-0.350618	0.127211	0.256038	0.130938	0.125032	0.134715	0.018666	-0.071549	0.0969464	0.0288315	-0.0588456	0.0125447	-0.224313	-0.0624832	0.0398216	-0.142328	-0.201903	-0.293702	-0.223004	-0.195079	-0.0839461	0.1095	0.095213	-0.042523	-0.0469576	-0.259033	0.0223374	0.0627515	-0.0754225	-0.0238005	0.0825611	0.213936	0.0413724	0.141737	0.0383885	-0.241627	0.00923442	0.20667	0.144339	-0.336903	-0.186804	-0.144399	-0.0255443	0.165549	0.232491	0.153066	-0.000585493	0.11054	-0.249198	0.0475964	-0.185021	-0.095194	-0.174624	-0.15384	-0.0756377	-0.0804285	-0.134715	-0.00399244	0.0649571	0.138783	0.141878	0.0132219	0.0380013	0.413045	-0.440812	-0.102924	-0.0308073	-0.0281748	-0.039387	0.155943	0.126805	0.0272958	-0.0142407	0.145882	-0.219063	-0.202815	0.102773	0.253832	-0.110131	-0.222991	-0.315332	-0.00653736	-0.0745605	-0.254816	-0.189686	-0.186204	0.236137	0.32062	0.0966448	-0.0176443	-0.029496	-0.0175458	0.261645	0.0583423	-0.110172	-0.0166741	0.13664	-0.063986	0.0207024	-0.0479799	0.136462	0.122979	0.0550756	-0.0210868	0.0100398	-0.22595	-0.228756	-0.236367	-0.22713	-0.217425	-0.226395	-0.208254	-0.166532	-0.165353	-0.243737	-0.199664	-0.162301	0.198575	0.273326	0.111999	0.0499769	-0.236887	-0.225044	-0.0480045	0.0761315	-0.219251	-0.255515	-0.229105	-0.241605	-0.147583	-0.230535	-0.177286	-0.137124	-0.224877	-0.259311	0.111334	-0.150639	-0.206129	-0.227169	-0.15809	-0.0772745	-0.0611262	0.186904	0.175336	0.0177518	0.0346514	0.0110759	-0.0591139	-0.0475614	0.210438	-0.133551	-0.234468	0.253844	0.204865	0.202653	-0.180291	-0.0998165	0.0316102	0.215324	0.227257	0.0996836	0.0354184	0.192384	0.0339563	0.198877	0.174461	0.297218	0.0630167	-0.10943	0.141425	0.146283	0.147091	-0.156589	-0.0133614	0.137247	0.0840385	-0.0861499	-0.0431048	-0.0880607	0.131758	0.222221	0.141337	0.112488	0.28155	-0.0423214	0.219594	-0.150048	0.284762	-0.125922	0.105676	0.169939	0.129759	0.240457	0.0142716	-0.150852	0.0704441	0.0844049	0.00284784	-0.0830044	-0.323133	-0.219237	0.0283943	0.255674	-0.142889	-0.173081	-0.0539654	-0.336627	0.336569	-0.193549	0.0966266	0.427873	-0.125894	-0.0921051	0.00213542	-0.0273877	0.107162	0.0723235	-0.040813	0.28008	0.138254	-0.0076286	-0.0785872	0.250824	0.12367	0.0946655	0.162262	0.170182	0.0859388	0.265655	-0.0958774	0.190406	0.12505	-0.136297	0.00265295	0.0735999	0.229493	0.247197	0.374965	0.211703	0.100965	0.117066	0.18978	0.187884	0.0117931	0.0977533	0.124286	0.221904	0.0343243	-0.280575	-0.34378	-0.288736	-0.122569	0.0434728	0.145904	-0.0635345	-0.187111	-0.257704	0.256195	0.327229	0.192505	-0.228397	0.135833	0.181127	-0.0747888	0.0535844	-0.102265	0.166306	0.291999	-0.0493966	0.283349	-0.233763	0.0856235	-0.250746	-0.0568626	-0.20149	-0.0357772	-0.0887078	0.254327	0.014889	-0.0963606	0.117902	0.16038	-0.442589	0.254814	-0.0652132	-0.225226	0.0245594	0.112722	0.205359	0.0201494	0.199309	0.106229	0.0127483	0.142293	0.150151	-0.116272	-0.16417	-0.190118	0.136347	-0.0470191	0.252172	0.113484	0.096947	0.153787	0.126019	0.0459169	0.0295211	-0.133273	-0.312373	0.109693	0.0185868	-0.158375	-0.33255	0.0855101	-0.256061	-0.0221522	-0.268333	-0.289516	-0.284349	-0.129292	0.0798328	-0.248777	0.0736758	-0.0964969	0.113784	0.0819329	-0.236253	0.132311	0.0864114	0.0267051	0.0541346	0.0917837	-0.031768	0.00116711	0.0259604	0.0336639	0.257199	0.0324054	-0.000733934	-0.0792059	-0.0798436	-0.294677	0.0681587	-0.098074	0.181513	0.246758	-0.0539091	0.0252307	0.220177	-0.271154	-0.195828	-0.04772	0.267749	0.286706	0.311765	0.116141	-0.228907	0.235184	0.131606	-0.164431	-0.314175	-0.205947	-0.0267133	0.0665252	-0.0653652	0.0569029	-0.0683457	-0.117005	0.23005	-0.117447	0.0712452	0.302688	-0.0369022	0.0954406	0.0879521	0.0427793	-0.205019	0.248398	0.210618	0.0372659	-0.0926502	0.0566108	0.0611974	0.0385712	-0.0354299	-0.112668	0.130881	-0.268973	-0.315636	-0.173584	0.15893	0.135224	-0.00173904	0.239927	-0.0863323	0.125708	0.113665	0.0884375	-0.0491776	-0.136246	0.272323	0.245854	0.0504957	0.21122	0.0158203	0.202612	-0.0233068	0.275178	-0.0219555	0.0444152	-0.00746466	0.381725	0.392568	-0.0961548	0.0372704	0.266855	0.0660332	0.187621	0.425571	0.253981	-0.339251	-0.372665	0.0635088	0.324941	-0.07145	0.241588	-0.0515267	-0.130273	0.0280298	-0.048365	-0.026938	0.103612	-0.0960841	0.162014	0.106017	0.0829151	-0.290921	-0.372029	-0.327765	-0.350903	-0.197576	-0.229445	-0.314678	0.204492	-0.204978	-0.203373	-0.148638	-0.177699	0.114974	-0.114899	-0.0187269	-0.120484	-0.0356081	-0.190993	-0.1781	-0.130305	-0.0511323	-0.0347114	-0.0827806	-0.162984	-0.205181	-0.140813	0.171424	0.0932876	0.0661855	0.051012	0.112315	0.0464702	-0.14222	0.0382318	0.0664259	0.112144	-0.106604	-0.118998	0.200799	-0.00423573	0.0473467	-0.123644	-0.278961	0.0113526	-0.0280233	-0.00822167	0.137718	-0.0898494	0.0544998	-0.0903917	-0.2181	0.122529	0.18981	0.122707	-0.0578195	-0.183627	0.138059	-0.0645359	-0.24146	-0.273069	-0.234176	-0.141457	-0.0993963	0.093832	-0.021185	0.0365967	-0.0715674	0.109241	0.230663	-0.218786	-0.142361	0.0502252	0.0116245	-0.0610812	-0.199193	0.0327981	-0.179386	0.23016	0.113859	0.308312	-0.0785098	0.0673243	0.327841	-0.145889	-0.170625	0.128272	0.445729	0.263413	0.0921053	0.114717	0.27047	0.002155	0.0658025	0.0270548	-0.149026	-0.348212	-0.114241	-0.338919	-0.229712	0.115995	0.105639	0.0481791	-0.149023	-0.0701576	0.0151596	0.0249245	0.357617	0.408484	0.104373	0.124523	0.181976	0.105725	-0.0101945	-0.372729	-0.175268	-0.12118	0.0114609	-0.320179	-0.305927	-0.335828	-0.327537	-0.233855	-0.114072	0.0456476	0.139043	0.0902305	0.130663	0.13301	-0.335747	-0.246765	-0.344955	-0.363266	-0.000875007	0.363747	0.0837791	-0.0242349	0.168948	-0.161077	-0.308098	-0.32974	0.0202028	-0.109938	0.112811	-0.279796	-0.301602	0.0227447	0.284988	-0.100534	0.259995	0.241701	0.2131	0.296639	-0.033002	0.19186	0.0565611	0.275629	0.0992668	-0.139417	0.0524154	-0.204588	0.0557005	0.25624	-0.208332	-0.107619	-0.0982032	-0.302448	-0.0936024	-0.39243	-0.166215	0.200498	0.109022	-0.126603	-0.193676	-0.154227	0.174375	0.122942	0.209854	-0.12488	-0.265141	-0.160141	-0.14742	0.352309	0.0990186	-0.196937	-0.352474	-0.260706	-0.0577355	-0.233438	-0.26775	-0.162423	-0.220584	-0.341484	0.0989018	-0.100047	-0.237198	0.0174823	-0.377834	-0.105859	-0.139906	-0.298337	0.0361926	-0.0544187	0.174323	0.317562	-0.0191461	0.0738478	-0.157817	0.246962	-0.104231	0.0200546	-0.138881	-0.333393	-0.49025	-0.038388	0.261341	0.288821	0.241323	0.0820792	0.266121	0.214402	0.344817	-0.371098	-0.223521	-0.254424	-0.336115	-0.352954	-0.0136829	0.171119	-0.397934	-0.402506	-0.370209	-0.149444	0.0830144	-0.293412	-0.174305	0.122403	0.102729	0.0259244	-0.0352837	0.110554	-0.138473	-0.0196923	0.0307331	-0.0266261	0.057664	0.349598	0.430671	-0.079949	-0.219324	-0.277035	-0.127605	-0.0870375	-0.361112	-0.00560467	-0.116558	-0.143658	0.00284962	-0.116044	-0.0832832	0.0627262	-0.0323072	0.325601	0.0718835	-0.180968	-0.169675	-0.210176	-0.202675	-0.0758621	0.127722	-0.138366	-0.135836	0.0500964	-0.147347	0.00861848	0.181115	0.190494	0.0305689	0.231525	0.0148324	-0.0426575	-0.283471	0.0652008	-0.17834	-0.10987	-0.212275	-0.140663	-0.0614791	-0.181304	-0.0012255	-0.0018058	0.0794757	0.00321149	0.0684612	-0.272586	-0.136274	-0.0948641	-0.0977362	0.0969078	0.0269452	0.126239	0.105028	-0.0762251	0.246382	0.0341599	-0.342119	0.11707	-0.00929517	0.362159	-0.283873	-0.327107	0.0936411	-0.256021	0.163352	0.131483	-0.225717	-0.0510716	-0.172481	-0.0269295	-0.0257477	0.260369	-0.0927077	-0.26283	-0.347093	-0.171273	0.28787	-0.182875	-0.0219715	-0.0313692	0.0580581	-0.15011	-0.229212	-0.266763	-0.179999	-0.128905	0.273511	-0.0664234	0.0930706	0.210284	0.262596	-0.101359	0.161081	0.292509	0.108034	0.0251096	-0.114992	0.282118	-0.158391	-0.274065	0.0721389	0.00603055	-0.0191534	-0.0841596	0.0224335	-0.28755	0.072427	0.0266773	-0.0188112	0.0146945	0.173307	0.13625	-0.29054	0.0811636	0.282872	-0.048717	-0.0966933	0.083365	0.0959643	0.273365	0.169629	0.0451265	-0.194068	-0.156456	0.0586261	-0.133773	-0.170931	0.277071	0.287556	-0.404592	0.0987972	0.0885198	-0.156359	-0.256742	0.314973	0.0251039	0.0317068	-0.101583	-0.23081	-0.0462379	-0.153921	-0.139368	-0.0628703	-0.0468245	-0.100752	0.0386042	0.143584	0.149081	-0.284742	0.225448	0.306856	0.161488	0.106829	-0.0586525	0.234851	0.262037	0.307882	0.143463	0.108839	0.0452743	-0.0812513	0.142081	-0.250163	0.167412	-0.011134	-0.0788542	-0.000722597	0.405249	0.228819	-0.142992	-0.203717	-0.121202	0.235318	0.288245	0.0138965	0.00585644	0.161699	-0.312725	-0.0332115	0.372152	0.121139	-0.00486849	0.153148	0.0115047	0.00496408	0.111256	0.0916884	0.103115	-0.0144094	0.181678	0.251298	0.0703117	-0.105206	-0.0261676	0.144384	0.125268	0.115428	-0.0360414	0.0309225	0.132482	0.0386042	0.0260284	0.246028	0.086074	0.10037	-0.125791	-0.12709	-0.0614794	-0.0989951	0.280022	-0.108655	-0.414315	-0.236087	0.118275	-0.103401	-0.331222	-0.284429	-0.330182	-0.331191	-0.281996	-0.18057	-0.133146	-0.130674	0.126544	0.151729	0.00366315	-0.159661	0.160051	-0.162751	-0.214864	-0.107292	0.253632	-0.124579	-0.0182658	-0.168862	0.259698	-0.203895	-0.145969	0.0925464	0.202858	0.253043	0.198923	0.012698	0.315021	0.132471	0.398834	-0.126474	-0.0724179	-0.08157	0.114634	0.135736	0.0867378	0.0568759	0.149071	0.0688231	0.03361	0.0672772	0.103036	0.00368597	-0.00548878	0.109683	0.0960814	0.125435	-0.00180128	0.0798628	0.206938	0.0767662	0.124867	0.0542966	-0.0156479	0.187218	0.0932785	-0.0154015	0.140312	0.135118	0.192105	-0.0901685	0.147964	0.0717087	0.106676	0.0668459	0.0431978	0.102014	0.175254	0.175341	0.0944752	-0.0679905	0.0634363	0.104436	-0.0348803	0.0710504	0.240857	0.104583	0.116519	0.101418	0.129107	0.188691	0.0657566	0.0724637
PSPTO_2495-alpha/beta fold family hydrolase	-0.271446	-0.0654076	-0.363015	-0.365831	0.0157577	0.0738244	0.0376406	0.0939984	0.135148	0.134059	0.143516	0.355175	0.146406	0.325853	0.12236	0.220191	0.336613	0.0306886	0.151977	0.190841	0.225731	0.27532	0.197515	0.367027	0.0387221	0.104735	0.323033	0.274372	0.115379	0.0687835	0.139513	0.310855	0.389482	0.155359	0.262803	0.182461	0.017461	0.0360111	-0.19453	0.19253	0.00926431	-0.0781117	-0.412358	-0.517278	-0.434715	-0.461663	-0.426955	-0.133171	-0.200192	-0.237855	-0.33525	-0.138963	-0.036173	-0.156322	-0.336345	0.123873	-0.161171	-0.112354	-0.315427	-0.229624	-0.435318	0.150377	0.0127691	0.245	0.206028	0.0309774	0.0472622	0.195015	0.0748629	0.234253	-0.174851	0.224034	0.0851721	0.227871	0.204837	-0.00476907	0.123871	0.117452	0.0842853	0.35404	0.082486	0.238023	0.349453	0.219658	0.356601	0.0287717	-0.229796	-0.3053	-0.283436	0.285214	-0.00969087	0.337139	-0.140015	-0.109078	-0.0456553	-0.0981489	0.090865	-0.225637	0.337249	-0.197146	-0.193166	0.0453801	-0.186568	-0.130062	-0.00253616	0.250635	0.202144	-0.170452	0.043994	-0.372159	-0.0939422	0.206675	-0.0115933	0.249536	0.0329941	0.214973	0.340688	0.223943	0.153894	0.190319	-0.00911087	0.0293271	-0.205081	0.0977766	-0.188053	-0.164419	-0.132488	-0.335917	-0.37224	-0.0136339	0.17046	0.250673	0.335821	-0.246472	0.0150802	0.178343	0.204505	-0.19337	-0.142452	0.0323149	0.0952842	0.100104	-0.00946995	-0.0534061	-0.344305	-0.367302	-0.323147	0.120344	-0.240156	0.129567	-0.284422	-0.320085	-0.217452	-0.175981	0.211475	0.0807429	0.224516	0.165826	0.290601	0.474907	0.353609	0.17882	0.0634128	-0.283625	-0.290428	-0.312806	0.00996513	0.118363	-0.132684	-0.141282	0.332469	-0.0812638	-0.11019	0.144658	0.126921	-0.0486198	-0.362189	-0.352946	-0.365191	-0.00713053	-0.156576	-0.273766	-0.187233	0.340756	0.284874	0.220439	-0.338983	-0.275268	0.0782439	-0.0780507	-0.123675	0.0623231	-0.320382	0.297492	0.112409	0.26945	-0.0153318	0.257176	0.357332	0.182952	0.125183	0.0808781	0.16905	0.0574809	-0.0875605	-0.101118	0.139723	0.196037	0.0696491	0.0372018	0.362686	0.190856	0.23142	0.206263	0.204356	0.0802662	0.154771	0.35328	-0.0922518	-0.128594	0.28601	0.0856473	-0.0310599	0.23048	0.184504	0.229893	-0.0582076	0.0669158	-0.108348	-0.0188938	0.472304	0.388708	0.221326	0.212101	0.099079	0.153042	0.143725	0.230144	0.183267	0.132882	-0.292997	-0.288427	0.250241	-0.321862	0.0166328	0.00938777	-0.24378	-0.204646	0.0376928	-0.159011	-0.1023	0.237761	0.268255	0.0416435	-0.0347192	-0.159608	0.00688799	-0.0232722	0.218927	0.200435	0.131745	-0.321635	-0.0258101	0.0658113	0.0387073	-0.0377145	-0.362868	0.119309	0.119057	0.0575516	-0.0721872	-0.0227527	-0.05233	-0.172567	-0.0559574	0.120658	0.17164	0.0061564	-0.00166849	-0.341597	-0.238008	-0.18466	-0.377299	0.130588	-0.030816	-0.142713	0.271579	0.104345	-0.122426	-0.104458	0.0665506	-0.0485354	0.0945615	0.0202513	-0.121983	-0.182211	-0.293556	-0.387408	0.243493	0.0920192	0.203301	0.27909	-0.200666	-0.185875	0.140691	-0.0199896	-0.141086	-0.192992	-0.13525	-0.41157	-0.15826	-0.205755	-0.269357	-0.0301857	0.0790077	-0.0228997	0.058379	0.184262	-0.329836	-0.137485	-0.329392	-0.0750866	-0.373871	-0.259225	-0.312358	-0.410806	0.1015	0.364645	0.201071	0.2768	0.215577	0.368698	0.25877	0.257699	0.20473	0.172621	-0.0301218	-0.0489203	0.210095	0.0372959	-0.296239	-0.186896	-0.164174	0.0816325	-0.202515	0.0222755	0.299548	0.187059	0.0853478	0.110225	0.319294	0.0886283	0.0723182	0.140395	-0.247374	0.0977609	-0.211205	-0.344602	-0.343498	-0.390293	-0.137409	0.353959	0.255437	-0.35414	0.162412	-0.0984979	-0.33832	-0.395208	-0.359218	-0.0125306	-0.137681	-0.121087	-0.226697	-0.208715	-0.255373	-0.142451	-0.158019	0.281407	0.361687	0.0269689	0.0266346	-0.101746	0.134575	0.237818	0.221841	0.207911	0.195729	0.267736	0.27578	0.230734	-0.214274	-0.0728557	-0.259212	0.303813	-0.308857	0.0135519	-0.275524	-0.386772	0.165999	0.0366429	0.175342	-0.138586	-0.0181089	-0.050045	0.29952	-0.318308	-0.0288114	-0.17978	0.0431813	0.115079	0.0398119	0.0320902	0.113473	0.244083	-0.344838	-0.345803	-0.259629	-0.216022	-0.0750025	0.313258	-0.292484	-0.0384292	-0.107227	-0.00395906	0.234562	0.0610476	0.0796031	0.173535	-0.0585416	-0.00509847	-0.0457526	-0.24785	0.208278	0.0239938	0.0835497	0.135685	-0.138909	-0.121242	0.0592952	0.0577094	0.267958	-0.177057	0.04752	0.163732	0.182329	0.195392	0.0344024	0.337663	-0.28446	-0.228164	-0.133351	-0.228628	0.0773459	-0.167117	-0.144741	0.0292592	0.0940819	0.159963	0.116385	-0.0736938	-0.230556	-0.181429	-0.348781	-0.2423	-0.242169	-0.317157	-0.114135	-0.225097	0.183243	0.279003	0.119652	0.148222	0.126941	0.12693	-0.069673	0.228503	-0.338436	-0.0192162	-0.247814	0.340292	0.0595294	0.0822519	-0.0846033	-0.348695	-0.413313	-0.328817	-0.366093	-0.376416	-0.270263	-0.357613	-0.426416	-0.271299	-0.220086	0.264382	0.0480908	0.0748976	0.0414456	0.229201	-0.14706	-0.0696166	-0.013772	-0.0662317	-0.0911858	-0.153007	-0.115195	0.0625475	0.0185111	-0.162381	-0.168281	0.229346	0.0957567	-0.0369284	0.302327	-0.234504	0.0758366	-0.272086	-0.0976392	-0.125813	0.184639	0.0674046	0.00321922	-0.413553	-0.38657	-0.264418	-0.357508	-0.385151	-0.365189	-0.389399	-0.362564	-0.219759	-0.355087	-0.357227	-0.411926	-0.309938	-0.418288	-0.406206	-0.197111	-0.384233	-0.360758	-0.388776	-0.402857	-0.43386	-0.176223	-0.44952	-0.244069	-0.311051	-0.232199	-0.183229	-0.327879	-0.372221	-0.310698	-0.316544	-0.234568	-0.406584	-0.14992	-0.308582	-0.361767	-0.419824	-0.289417	-0.351913	-0.339987	0.263922	-0.353816	-0.300261	-0.386773	0.482017	0.380841	0.0472888	0.176201	0.142469	0.168976	0.259254	0.355569	0.247042	0.172532	0.353452	-0.0635629	-0.0956801	-0.31556	-0.22737	0.298873	-0.094067	0.193875	-0.138892	-0.109858	0.0215275	0.0908681	-0.0751441	0.0502376	0.274194	-0.154375	-0.203642	-0.00120738	-0.361455	-0.128532	-0.228269	-0.404842	-0.275136	-0.113595	-0.409134	-0.334216	-0.220453	0.260759	0.043243	0.011725	0.0266671	0.118971	-0.00911179	0.296332	0.0385048	0.174475	0.231971	0.159391	0.21622	0.100076	-0.00496107	-0.186156	-0.154985	0.0715969	0.236632	0.297179	0.0771858	0.333768	-0.154071	0.229982	-0.14546	0.229761	-0.0408528	0.291397	-0.00982911	0.175962	-0.195577	0.241036	0.110374	-0.00248866	-0.0188805	0.108486	-0.158949	0.047565	-0.0290542	0.00767471	-0.0222373	-0.0274558	0.204425	-0.103385	0.269669	-0.0581199	-0.291217	-0.136567	0.164259	-0.160502	-0.150576	0.0166514	0.0033965	-0.258662	-0.134952	-0.10533	-0.145373	-0.170908	-0.128512	0.172103	0.260628	0.0836149	0.0987827	0.0310585	0.0182886	0.0827274	-0.20471	-0.171389	-0.184778	-0.303975	-0.0249176	0.0448353	0.186937	0.0904394	0.205205	-0.0600178	-0.239683	-0.309097	0.0789918	-0.174265	-0.0729831	-0.191995	-0.237546	-0.0910128	-0.195458	0.00793429	-0.299056	-0.14262	-0.208943	-0.263242	-0.0584039	0.174042	-0.122392	-0.140153	-0.13273	-0.349166	-0.233686	-0.397428	-0.0912663	0.312473	0.210815	0.225893	0.183343	0.395703	0.146457	0.236428	-0.0409948	0.00610552	0.142114	0.0596327	-0.126809	0.102261	0.183754	0.0690447	-0.364595	-0.282303	-0.226125	-0.164809	0.214073	0.138969	-0.168192	-0.160088	-0.0830423	-0.00489475	-0.0593795	0.461183	0.091914	0.122941	0.143355	0.363001	0.118361	0.350116	0.255273	0.327734	0.294646	0.118348	0.0186996	0.186376	0.151663	0.0742856	-0.177801	0.0277742	-0.170236	-0.0757569	-0.0224448	0.0342474	-0.00947461	0.269834	0.26958	-0.00175321	0.204986	0.0793315	0.00808853	-0.169179	-0.158387	-0.169935	-0.145046	-0.106708	-0.20135	-0.115696	0.278674	0.366919	0.204822	0.389794	0.207687	0.111769	0.149147	0.186516	0.117456	-0.016776	0.224032	-0.0181164	0.018699	0.23861	0.292115	0.248606	0.2617	0.36636	0.132008	0.23891	-0.01748	-0.0020344	0.282892	0.219403	0.0912298	0.0384495	0.192831	0.256175	0.26985	0.213234	0.310271	0.0445689	0.167366	0.319692	0.229662	0.234642	-0.0713532	0.24686	0.145434	-0.103678	-0.0619344	0.0752162	0.00899967	0.177943	-0.194982	0.0900219	-0.130593	0.154036	-0.0260665	-0.194155	0.16915	-0.0510997	0.116896	-0.159384	-0.255973	-0.33598	-0.379385	-0.265661	0.15462	-0.0452643	0.0260989	-0.320532	-0.325362	-0.0748665	-0.340155	0.106168	-0.11039	0.0401941	-0.0824547	0.143844	-0.225709	-0.0625352	0.134515	0.196262	-0.0106072	-0.163176	-0.358676	-0.215945	0.172932	-0.241931	-0.263295	-0.235906	-0.303467	0.132769	-0.0513004	-0.265475	-0.20026	-0.320992	-0.0367393	-0.302958	0.0333809	0.139109	0.329476	0.20502	0.122971	0.214021	-0.0424173	0.194528	0.158553	0.130381	0.230135	0.243338	0.0636082	0.204482	0.0194019	0.373338	0.103192	0.127954	0.134365	-0.170611	0.050581	0.209431	0.0777715	-0.0316598	0.00794663	0.00823322	-0.0110518	-0.0357163	0.17345	0.446566	0.193227	0.195804	0.292967	0.377595	-0.0357673	-0.159804	0.0126672	0.325307	0.109122	0.416577	0.294555	0.248019	0.298632	0.169418	0.378264	0.239844	0.186183	0.155005	0.188236	0.296624	0.17756	0.150532	0.29602	0.20317	0.229699	0.0488674	0.314246	0.174527	-0.10304	0.141568	-0.0281815	0.110909	-0.094082	-0.320038	-0.15657	-0.0976404	0.138753	-0.181551	-0.161972	-0.158473	0.340155	0.112916	0.173289	-0.174609	-0.16854	-0.324327	-0.113045	0.316815	0.298295	0.25441	0.315265	0.315433	0.336556	-0.243906	-0.362222	-0.360597	-0.325452	0.0161077	-0.0480311	-0.35265	-0.167604	-0.283788	-0.248151	-0.149104	-0.0110455	-0.169676	0.0108852	-0.0693215	-0.33506	-0.00319413	-0.128954	-0.112169	-0.030968	-0.0967346	-0.062055	0.083765	-0.10925	-0.037233	-0.339786	-0.101225	-0.188245	-0.211254	-0.289533	-0.321969	-0.0919971	-0.0179514	0.255658	0.0077014	-0.286421	0.0274855	0.0462141	-0.0434965	-0.433538	-0.265128	0.0934014	0.149914	0.112817	0.122287	0.321163	0.469088	0.0766023	-0.0913113	-0.0419728	-0.0106281	-0.125082	-0.0127046	0.0868914	0.107041	-0.0840445	0.13064	0.194425	0.0727927	-0.142201	0.0612611	-0.030941	-0.129258	0.115507	0.108939	0.0966098	0.0599675	-0.257181	0.0744012	0.0497862	-0.294978	-0.0302678	-0.0692229	-0.103864	-0.0695602	-0.27913	0.170504	0.336443	0.0130802	-0.187734	-0.289474	-0.308558	-0.352209	-0.157412	0.00566694	-0.0966471	0.0442363	0.0303573	-0.323403	0.00490612	0.201049	-0.0801459	-0.356711	-0.297873	-0.290937	-0.339533	-0.369903	-0.208269	0.286954	0.0473648	-0.132602	0.140633	0.113822	-0.00377193	0.388838	0.0167207	-0.021507	0.278542	-0.346461	-0.362141	-0.366761	-0.38034	-0.394654	-0.344593	-0.344155	-0.34878	-0.362371	-0.395499	-0.358153	-0.357292	0.101217	0.229264	0.00455998	0.0540077	-0.0468369	0.0547704	0.264873	-0.0900768	-0.106117	-0.0555932	-0.158301	0.323477	0.341786	0.316864	0.141496	-0.25069	-0.140785	-0.356753	0.134734	0.00168554	-0.241198	-0.178105	-0.140826	-0.267969	0.0584031	-0.100963	-0.189001	-0.237238	-0.209364	0.375733	-0.26044	-0.221835	-0.107018	0.167136	-0.176406	-0.110478	-0.128469	-0.238788	-0.28377	-0.373831	-0.36446	-0.293587	-0.128791	0.0552123	-0.0579175	0.038955	0.134441	0.200716	0.244536	0.276361	0.285134	0.0509644	-0.183021	0.00533673	-0.34699	-0.283246	0.207464	-0.120252	0.301197	0.215723	0.0700533	0.177495	0.178085	0.0924277	0.119153	0.182925	0.339016	-0.131791	0.190513	0.0138523	0.108981	0.299586	-0.34217	-0.268163	-0.26038	-0.34056	-0.35382	-0.172637	-0.168477	-0.0733443	0.1558	0.277007	0.41627	-0.014334	-0.211824	0.234387	0.194409	0.125947	0.168819	0.305985	0.00805903	0.106581	-0.011119	-0.0755006	0.142637	-0.255611	0.0194248	-0.0807031	0.0319238	-0.0193292	0.0807452	0.0358691	-0.0087994	0.12915	0.0170191	0.0585041	-0.0882629	0.256259	-0.178956	0.0751489	0.296523	0.304346	-0.092779	-0.143606	-0.0861692	-0.156832	-0.0686087	-0.0344863	-0.00485257	0.0650028	0.0922906	-0.114255	-0.130733	-0.18461	-0.105958	-0.163507	-0.21361	-0.206579	-0.20995	-0.225811	-0.125729	-0.211531	-0.171958	-0.0834332	-0.108091	-0.128287	-0.0998767	-0.0905471	-0.212609	-0.163273	-0.168717	-0.0902959	-0.11734	-0.0586874	-0.124576	-0.10115	-0.106758	-0.117434	-0.149292	-0.0647644	0.117389	-0.239091	-0.182094	0.153966	-0.0847879	-0.210587	-0.269745	-0.0439452	-0.345554	-0.341857	0.197922	-0.301264	-0.074127	-0.217875	-0.387562	-0.433054	-0.360335	-0.361754	-0.440074	-0.428986	-0.45878	-0.283142	-0.253048	-0.434577	-0.263383	-0.311469	-0.175992	-0.275395	-0.384618	-0.263011	-0.259329	0.255384	0.294246	-0.141251	0.111596	0.151387	-0.0266157	-0.12333	-0.371018	-0.374155	0.321452	0.254992	-0.349363	0.17365	0.330645	-0.122049	0.0496818	-0.373357	-0.0987895	0.245481	0.0488589	0.291163	0.258375	0.206243	0.120232	-0.382311	0.316487	-0.0514901	0.0204782	-0.375255	-0.318611	-0.322276	-0.275304	-0.366729	0.062966	-0.307953	-0.310933	-0.262645	0.120431	0.377227	0.093375	0.24497	0.130384	-0.211088	-0.171407	-0.253304	0.112044	0.00222898	0.283798	0.138163	0.0485857	0.244445	0.152409	0.0567852	0.225677	0.27127	-0.345558	-0.305331	-0.128745	0.21661	-0.0283154	0.110304	-0.295256	-0.161065	0.0399334	0.210503	-0.204216	-0.0974506	-0.305904	0.0173822	0.279658	0.0579728	-0.0975861	0.0789644	-0.328141	0.0419511	-0.0744311	-0.202052	0.285107	-0.289353	-0.199569	-0.403539	-0.365355	-0.297687	-0.0162272	-0.345091	-0.326412	-0.3189	-0.15015	-0.303653	-0.200993	-0.345822	-0.379719	-0.142262	0.0667532	0.0779467	-0.312541	-0.204773	-0.276037	-0.35802	-0.327456	-0.161944	-0.268147	-0.216326	-0.194234	-0.32895	-0.361673	-0.394072	-0.225897	0.00649499	-0.157463	0.212923	-0.162152	-0.0570549	-0.127269	-0.369501	0.143944	0.0768275	0.397311	0.14349	0.0458599	-0.118136	0.385037	0.232795	-0.315397	0.321843	0.26875	-0.0859796	0.238851	0.0464778	0.24989	-0.0802646	0.21665	0.161635	-0.241008	0.133408	0.1946	-0.219469	0.179805	-0.212829	-0.142797	0.218353	0.0630685	-0.0806269	0.0779051	0.240444	0.256165	0.0880052	0.160039	0.252884	0.27325	0.0446287	-0.146814	-0.0616383	-0.193874	0.31175	0.208726	0.322269	0.130939	-0.207128	0.0834936	0.031919	-0.00895832	0.205619	0.299324	0.161604	0.0824446	0.190124	0.247345	0.140931	-0.278701	-0.295907	-0.289504	0.0549538	0.238177	0.124279	0.168786	-0.0639521	-0.0172082	-0.0405524	-0.149911	-0.0460238	-0.238309	0.0856496	0.220438	0.0627202	0.408974	0.255818	0.234153	0.243043	0.340758	0.139433	0.28758	0.247719	0.350524	0.266985	-0.306011	0.187626	0.192554	0.158207	0.0949924	-0.381251	0.348986	0.122092	0.259342	0.227634	0.174947	-0.0546442	-0.0205591	0.0829985	0.0889335	-0.0579164	-0.0119749	-0.0370078	-0.259864	-0.343	-0.201002	0.0783971	-0.358788	-0.319836	0.01233	-0.219697	-0.1047	-0.374052	0.115685	-0.171752	0.0321303	-0.146331	-0.346756	-0.367883	0.152991	0.0710125	-0.224287	-0.0257776	-0.197178	-0.00422818	-0.00084579	-0.00760674	-0.0448016	0.174857	0.108117	-0.113831	0.0581326	0.0472948	-0.114998	0.148121	-0.0445654	0.337914	0.109784	0.308885	-0.332896	0.24619	-0.118479	0.256711	0.297026	0.0269453	-0.105399	0.167908	-0.0779826	-0.148286	-0.28961	-0.379482	-0.346887	-0.0433016	-0.0424508	0.228694	0.326579	-0.277813	-0.187809	-0.279788	-0.225443	0.217386	-0.120711	-0.345472	-0.318655	-0.284462	-0.267356	-0.203803	-0.354791	0.313311	0.122857	0.0238594	0.113904	0.280115	0.248067	0.193966	0.0795786	-0.292397	0.184153	0.124393	0.308088	0.299214	-0.0360238	-0.305023	-0.321324	0.219915	0.137045	-0.11395	-0.211712	-0.0981488	-0.259981	-0.429262	0.378571	0.0809576	0.124251	0.120761	-0.0171149	-0.045625	0.122206	-0.182588	0.055248	0.329602	0.0773522	0.293187	0.229489	0.232216	-0.127323	0.0498326	-0.159269	-0.234612	0.191624	0.111887	0.0243135	-0.322401	-0.0101552	0.286224	-0.0546075	-0.35797	0.145791	0.0466962	0.171531	0.0877361	0.0940494	0.159664	-0.0277198	-0.0616333	0.115792	0.057516	0.0194464	-0.311136	-0.0186653	-0.186949	0.0178802	-0.126876	0.146897	0.000658874	0.125765	0.0393255	0.144411	-0.109948	-0.171207	-0.222408	-0.169595	-0.128766	-0.114508	-0.115325	0.0251051	-0.137892	0.0143687	0.107492	-0.0424938	0.132669	0.293609	-0.00866513	-0.303251	-0.259971	-0.00609005	0.451385	0.0526717	-0.0241174	0.125971	0.0705507	0.0895033	-0.170978	0.185507	-0.0341093	0.156101	0.313342	0.0772797	0.0645573	0.190295	0.0254694	0.164867	0.057864	0.184451	0.094486	0.154501	0.301525	0.0694437	0.265698	0.0081034	0.242006	0.0916741	0.117198	0.277308	0.084392	0.0933585	0.13425	0.178027	-0.225148	-0.154371	-0.397066	-0.0140443	0.200881	0.318945	0.0959677	0.179739	0.246839	0.275854	0.206863	-0.165772	0.127456	-0.118492	0.0947063	0.32719	0.0788515	0.158234	0.0163843	-0.250865	0.289574	0.238236	-0.311768	-0.218025	0.152291	0.0229845	0.230309	0.00378333	0.109584	0.177428	0.197571	0.129954	0.203391	0.149569	0.166782	0.0251808	0.122848	0.110104	0.282213	0.282973	0.0377702	0.211875	0.217497	0.148972	0.289424	0.130932	0.114815	0.183768	0.236366	0.0925714	-0.0141719	-0.0510805	0.0255806	0.11942	0.185681	0.0973652	0.235048	0.274775	-0.055783	0.185451	0.232701	0.216216	0.17834	0.17785	0.243773	0.0742223	0.18631	0.146421	0.227946	0.169833	0.263639	0.20783	0.162211	0.238099	0.117034	0.0638525	0.135902	0.166056	0.0131929	0.117064	0.0755722	0.101092	0.0794882	0.242072	0.314931	0.223947	0.155814	0.231531	0.140075	0.02862	-0.104975	0.03803	0.0643388	0.294103	0.21308	0.200008	0.236074	0.164592	0.142329	0.0158065	0.428393	0.42194	0.360089	0.0975575	0.00288857	-0.0730766	0.0825901	-0.158966	0.274625	-0.0399097	-0.0066137	0.107464	-0.0239684	0.140379	0.220668	0.214329	0.229657	0.186051	0.217371	0.330272	-0.0287005	-0.132793	0.160453	-0.171667	0.280831	0.310416	0.10948	0.0896831	0.157886	0.314613	0.360618	-0.288579	-0.147782	0.404185	0.168627	0.100836	0.0638733	-0.0968696	0.163261	-0.158882	-0.229489	0.30887	0.307852	0.0910277	-0.205608	-0.198059	-0.238326	-0.182799	-0.0907852	0.0100603	0.080351	-0.0967893	0.00133038	-0.229766	0.109398	0.299501	-0.275846	-0.352017	0.145851	0.103377	0.231239	0.066902	0.380122	0.308496	-0.0389336	0.186661	0.180773	0.211804	0.0835059	-0.124961	-0.409816	0.234951	0.289819	0.350631	0.265051	0.312965	0.0454185	0.199225	0.205974	0.118533	0.11712	-0.223155	0.0352665	-0.237528	-0.356369	0.287904	-0.0986506	-0.0299609	0.0671678	0.133009	0.0599438	-0.059884	-0.223147	-0.162673	-0.235331	0.215057	0.298157	-0.263989	0.237961	0.181429	0.281452	-0.0111512	0.0995127	-0.0797433	0.257369	-0.0354036	0.339941	0.0829598	-0.094029	0.296474	0.134718	-0.000469039	-0.032131	-0.0185451	-0.0347649	-0.363985	-0.408708	-0.433854	-0.395599	-0.407024	-0.220123	-0.326937	-0.204476	-0.392933	-0.328191	-0.356662	-0.354792	-0.378003	-0.415596	-0.435918	-0.419511	-0.43008	-0.415866	-0.271207	-0.397604	-0.419138	-0.395098	-0.405087	-0.440541	-0.396832	-0.376008	-0.395384	-0.429161	0.112139	-0.174663	-0.086426	-0.124665	0.0989927	-0.072936	0.310211	0.141315	0.0372552	0.139996	0.224185	-0.268337	-0.407035	-0.283145	-0.355129	-0.142504	-0.0658208	0.0504549	-0.226426	0.108712	-0.244279	-0.360344	0.0636882	0.0469318	-0.242709	0.208293	0.0847153	0.207755	0.243841	0.365928	-0.248377	-0.184748	-0.315595	-0.182312	-0.355033	-0.42249	-0.453278	-0.380005	-0.407472	-0.204166	0.0991177	-0.317993	-0.14595	-0.337776	-0.30498	-0.0306074	-0.00803849	0.0426889	-0.0683703	0.125891	0.136053	0.139322	0.0374319	0.0298778	0.204115	0.229473	0.231784	0.41583	0.458992	0.0357316	0.248611	0.12158	0.324918	0.462661	0.268995	0.337696	0.222779	0.191496	0.292519	0.340983	0.149223	0.0653706	-0.0635841	0.115935	-0.0754948	-0.00803708	0.165163	0.251793	0.142972	0.29093	0.302536	-0.222978	0.407393	0.219502	0.216618	0.197082	0.262817	-0.314653	-0.191876	0.0542371	0.0223755	0.394915	-0.0468271	-0.159856	0.194988	0.193274	0.358067	-0.193759	0.0331571	0.0176348	0.117683	0.108892	-0.0398493	0.199244	0.0438566	-0.137056	-0.0829578	-0.0999823	0.250545	0.0832074	0.0981323	0.0610427	0.104523	0.148805	-0.300388	-0.000649174	0.159145	-0.056237	0.0782266	0.350413	0.00158033	-0.291297	0.214182	0.174707	0.167598	0.128835	-0.0293644	0.091284	-0.0117295	-0.233637	0.324055	-0.332614	0.278582	0.183375	-0.0406724	-0.190451	0.173912	0.288478	0.324409	0.0439649	0.105977	-0.0572208	0.000428847	-0.044166	-0.224233	-0.252895	0.36979	0.409654	0.199544	0.342204	0.262124	0.216277	0.366231	0.25767	0.242417	0.209668	-0.176654	0.18937	0.120409	0.165144	0.101075	-0.0225798	0.17011	-0.328768	-0.196815	0.22072	-0.282676	-0.385953	0.0300311	0.187908	0.143109	0.0174274	-0.140129	0.194882	-0.203421	-0.153843	-0.00219431	0.296772	0.231053	0.275584	0.211211	0.215711	0.148133	0.244284	0.244121	-0.140852	0.0225853	-0.256634	-0.380215	-0.258965	-0.404504	-0.406547	-0.400006	-0.27542	0.0324416	-0.0309301	0.306366	0.397921	0.123562	0.0746048	0.139843	0.132974	0.264078	0.167699	0.0994968	0.263241	0.173824	-0.0725367	-0.123186	0.213928	0.0411399	0.237619	0.0991197	0.210397	0.300382	0.0470116	-0.0815855	-0.102037	0.389814	0.181437	0.108092	0.317308	0.291994	0.26981	0.381404	0.267408	0.321368	0.364358	0.016372	0.141098	0.102936	0.0954864	0.292246	0.224053	0.226383	0.0891491	0.0197557	0.020928	0.111904	0.193801	0.212877	-0.158762	0.184549	0.0805978	0.0948039	0.0424889	0.348181	0.159388	0.321479	0.352723	0.141774	0.284845	0.147537	0.198587	-0.186737	0.27932	0.271502	-0.200448	-0.0862768	-0.0306708	0.10976	-0.0883085	-0.0111826	0.0440911	0.063097	-0.0567828	-0.178589	-0.0952183	-0.17405	0.0348335	1	0.189708	0.235957	0.149603	0.171096	0.315215	0.400689	-0.00343523	0.208233	-0.132516	0.172588	-0.201429	-0.182295	0.329895	0.181081	0.324903	0.257996	0.339052	0.168088	0.183593	0.289028	0.140674	0.229333	0.0319634	0.256894	-0.333084	0.221433	-0.13479	-0.0468926	-0.0204579	0.102773	0.16937	0.214578	0.302289	0.355091	0.241041	0.313655	0.294149	0.0667978	0.129547	-0.0368293	0.0047801	-0.0415161	-0.110616	0.0767895	0.0176816	-0.21634	-0.35662	0.166096	0.0585051	0.186692	0.139344	0.305251	-0.415048	-0.0222703	0.0845845	0.27365	0.202619	0.360849	-0.129659	0.20563	0.202764	-0.100042	0.0384683	-0.0223879	-0.114845	-0.268777	-0.195782	-0.217781	-0.135234	-0.165835	-0.298246	-0.394182	0.143617	-0.317161	-0.264041	0.00469414	0.24112	-0.211581	0.11473	0.205082	0.246542	0.341058	-0.0992934	0.169796	0.260677	0.0428809	0.327588	0.00625653	0.220913	-0.00308537	0.127615	-0.0197556	-0.032868	0.110039	0.205108	0.161442	0.0880262	0.167516	0.317354	0.206586	0.216495	0.25039	0.34455	-0.277833	-0.224965	0.0770934	-0.0321858	-0.0366125	-0.078746	0.0978143	-0.38045	-0.0306485	0.191865	0.154473	0.325843	0.0665937	0.221188	0.121214	0.344372	0.102718	0.0919985	0.0984384	0.0252062	0.0581265	-0.000538022	-0.0768775	-0.114791	-0.0874322	-0.31821	0.014881	0.00429103	0.210834	0.108601	0.259015	-0.157129	-0.0379388	0.152203	-0.0689609	0.104713	0.103627	0.271739	-0.103246	-0.226514	0.0495447	0.00950155	0.176362	0.189679	0.0508567	0.257716	0.335262	0.38652	0.280688	0.40697	0.299536	0.238533	0.0951872	-0.0222576	0.144314	-0.0625674	-0.0176193	-0.004034	-0.0931376	-0.00376231	0.256839	0.1803	0.078615	0.156555	-0.117767	0.166028	0.149586	0.144593	0.175496	0.136049	0.193063	-0.256294	-0.387871	0.231366	-0.0769343	0.31058	-0.155824	-0.398825	0.263782	0.161776	0.138911	0.218968	0.257012	0.308614	-0.0504098	0.308061	-0.00425583	0.0223525	-0.234127	-0.247997	-0.130353	0.394673	0.0293927	0.10691	0.14791	0.156836	0.235333	0.276365	0.343948	-0.0576762	-0.144107	-0.000965046	0.113639	0.276672	0.194225	-0.41408	-0.0720084	0.0965852	-0.140536	0.114678	0.123269	-0.136344	0.333518	0.246294	0.183865	0.138848	0.346004	0.044848	0.0544718	0.148481	-0.221738	0.199471	0.129418	0.0450472	0.0351833	0.105942	-0.307756	0.185926	-0.0544155	-0.0297897	0.0494958	0.139225	0.290672	0.0444064	0.00884951	-0.105463	0.173285	0.0742885	0.247173	0.302716	-0.0186922	0.192741	-0.0943999	0.0917846	-0.0555843	0.0631944	0.126005	0.058168	0.0460192	0.0335168	0.00803803	-0.051172	-0.182536	-0.00355772	0.263723	0.222485	0.273696	0.163902	0.127157	0.281726	0.369868	0.355348	0.176982	0.122718	0.347531	0.088604	-0.237508	-0.229853	-0.255058	-0.24997	-0.242625	-0.256332	-0.157751	-0.25058	0.384293	0.359953	0.357395	0.0732459	0.193055	0.0847677	0.232318	-0.0442671	0.11592	0.26924	0.289161	0.346522	0.174517	0.221295	0.184175	0.346469	0.162738	0.179574	0.0942241	0.0100144	0.27584	0.302772	0.306081	-0.0336794	0.122488	0.141082	0.195115	0.313497	0.120024	-0.119145	0.178206	0.360691	0.0677888	0.074292	0.227868	0.248456	0.27424	0.345715	0.237575	0.168315	0.110774	0.133345	0.045874	0.186848	0.137656	0.0752703	0.225058	0.212032	0.271831	0.223226	0.249763	0.144464	0.228493	0.0872307	-0.0287836	0.223648	0.201777	0.118081	0.025427	0.0656869	0.319293	0.210899	0.16237	0.207828	-0.191897	0.00804758	0.260531	0.29383	0.00919849	-0.0515216	0.313881	0.331544	0.171979	-0.0677797	0.139512	0.163174	0.238141	0.0605602	0.352815	0.000109251	-0.209928	-0.0248512	-0.123621	-0.00829838	0.0700178	0.0180295	-0.0629313	0.313095	-0.12728	-0.126128	0.053882	0.26785	0.308334	0.263701	0.190264	0.296217	0.0671361	0.0996666	0.203609	-0.022712	0.0782977	0.193682	0.139952	-0.0753622	0.156761	0.0410458	-0.318026	-0.245916	0.16744	0.196996	-0.168705	0.0663279	0.0383177	0.2464	0.136286	0.0532185	0.0155796	0.0540938	-0.192737	-0.191401	0.165288	0.0936239	0.238333	0.246726	0.323054	0.203921	0.300466	0.277166	0.284873	0.275264	0.332883	0.333828	0.348142	0.446275	0.31453	0.152957	0.14129	0.384177	0.323403	-0.29742	0.0746424	0.200628	-0.102083	-0.175735	0.0903903	0.319995	0.197932	0.0800781	0.201275	0.0239973	-0.0150846	0.323475	0.304103	-0.0905857	0.028564	-0.119857	-0.159739	-0.0661293	0.0357337	-0.0181765	0.0314208	-0.0242725	0.145529	0.144148	0.153156	-0.0542304	-0.0681822	-0.0465678	0.153437	-0.0304549	-0.0870992	0.240967	0.0632003	-0.228182	-0.077834	0.184052	0.216943	-0.146249	-0.0729422	-0.150109	0.165775	-0.250829	0.0303427	-0.109845	-0.153949	-0.137429	-0.131782	-0.186963	-0.299369	0.31941	0.109196	0.0801759	0.00364878	-0.120173	0.169552	0.264191	-0.0614597	0.0612367	0.161266	0.0903385	0.264221	0.145909	-0.0461225	0.0932761	0.190399	0.0582515	-0.12291	-0.220194	-0.111842	-0.0705891	0.175963	0.350204	-0.0825945	-0.0530249	-0.179702	-0.387936	0.166692	0.274807	0.0133392	0.238651	0.0583175	-0.385012	0.286946	-0.0256363	0.13483	-0.193399	0.0718121	0.253806	0.21767	0.209316	0.0249365	-0.155858	0.0678317	-0.0655011	0.0563977	0.1454	0.0877597	0.0623099	0.17117	0.191889	0.224818	0.107579	0.0145663	-0.0326831	0.105125	0.0687116	0.0998038	0.145697	-0.0480563	-0.17995	-0.352812	-0.111314	0.216652	0.163285	0.234712	0.248735	0.239584	0.0234658	0.242557	0.15784	0.413853	-0.0722931	0.0521984	0.199916	0.241535	0.390606	0.416895	0.326772	0.356067	0.314835	-0.292484	0.225942	0.214201	0.0513932	0.270673	0.200696	0.25668	-0.0101904	-0.192503	0.324516	0.221087	0.268677	0.35037	0.116119	0.354337	0.276216	-0.281255	0.007609	-0.096715	-0.133002	0.0235838	0.130376	0.175161	0.174839	-0.0173932	0.214761	0.00255396	0.0223416	-0.0868319	-0.0269416	0.151545	-0.0925854	0.418328	0.057522	0.064159	-0.292364	0.246385	-0.0933756	-0.196597	0.0514847	0.23974	-0.0261216	0.209353	0.235391	0.125625	0.0335767	-0.264632	-0.316758	-0.129566	0.306553	0.2061	0.258817	-0.341564	0.259709	0.139	-0.105332	-0.115823	0.303444	0.340324	0.149101	0.14963	0.220674	0.0910677	-0.152882	-0.199571	-0.146274	-0.0811147	0.0409093	-0.173593	-0.123644	-0.159669	-0.0884337	-0.372389	-0.148302	-0.0116278	-0.0433966	-0.00605341	-0.0993857	-0.0224876	0.21846	0.104683	0.0790202	0.0806434	0.342471	0.257325	0.0925863	0.0539476	0.0218362	-0.0590988	0.0202541	0.0365357	-0.0585723	0.173021	-0.309055	-0.366166	0.0356479	0.0242524	-0.278516	-0.106587	0.16898	0.312752	-0.163777	0.233999	0.165978	0.329931	-0.379909	-0.229416	-0.307084	-0.200211	-0.381389	-0.230731	0.0520034	0.286921	0.147979	0.325985	0.195388	0.144302	0.0742676	0.168278	0.0199586	0.0777598	0.234233	0.123998	0.175056	0.144577	0.15231	0.26459	0.187858	0.275045	0.152359	-0.100491	0.0540984	-0.0897495	0.236195	0.267235	0.195024	0.0397532	0.124554	0.103156	0.0212961	0.200116	0.137393	0.0631143	-0.023408	0.126442	-0.07519	0.122825	0.054005	-0.0563219	0.141961	-0.0967453	-0.0131055	-0.0918981	0.14086	-0.234159	-0.101287	-0.120343	0.0650337	0.0812228	0.024764	-0.034301	0.145975	0.137533	-0.0101514	0.254574	0.125747	-0.104477	0.157096	0.175069	0.191546	0.310611	0.264545	-0.0338603	0.270337	0.0201944	0.0945912	0.174185	0.0727348	0.340536	0.17413	0.1253	0.231679	-0.451413	-0.262627	0.182995	0.211294	-0.272862	-0.225335	0.0640498	0.0442522	0.0626455	-0.00697956	0.0769362	0.0878514	0.0880674	-0.0621162	0.1665	-0.149084	0.222498	0.317359	0.215839	-0.185892	0.270913	0.158425	0.160419	0.431839	-0.255584	0.16946	0.139052	0.132755	0.176985	0.236637	0.218395	0.204062	0.0449002	0.037127	0.134591	0.28665	0.206989	0.0783646	0.136903	-0.0763135	0.00146911	0.11511	-0.0585568	-0.0475956	0.226975	-0.285465	0.0594578	0.0608137	0.132694	-0.22079	-0.222639	-0.21689	-0.179904	0.144773	0.00450062	0.207755	-0.357891	0.0512439	0.0109957	0.180118	0.206391	0.196204	0.167441	0.304468	0.261912	0.322861	0.243197	0.343776	0.16876	0.196109	0.3659	0.279387	0.000343962	0.132025	0.0404078	0.252083	0.153318	0.269943	-0.107116	0.364398	0.353876	0.054783	0.309945	0.358091	0.243759	0.351827	0.352594	0.259311	0.178484	0.0657932	0.115595	0.116687	-0.0404063	-0.297322	-0.39622	-0.409199	0.151012	0.293758	-0.0413759	0.182622	0.104432	-0.393369	0.230577	-0.190919	0.156662	0.250011	0.337551	0.0764509	0.0294928	-0.0434421	0.0148107	-0.0223621	0.0954882	0.124336	0.18112	0.170011	0.271473	0.238299	-0.222906	-0.282545	0.204429	0.104372	-0.284081	-0.379236	-0.39833	-0.381495	-0.00245133	0.395637	0.372719	-0.0303836	0.249355	0.291729	0.10864	0.431962	-0.103324	-0.00262527	-0.317585	0.169571	0.35473	0.261029	-0.147071	-0.0201627	0.00172549	0.0104664	0.1245	-0.0815276	-0.0389612	-0.0765832	0.0488944	-0.117905	0.135895	0.242698	0.158813	0.0324843	-0.153743	0.264507	0.230037	0.418165	0.0880738	-0.136439	-0.0793558	-0.18453	-0.199892	0.133317	0.24307	0.189896	0.0124558	0.0521814	-0.206857	0.26447	0.314848	-0.0493929	0.198508	0.29694	0.320657	0.0713964	-0.0671161	0.044543	-0.0150309	0.296694	0.0815329	-0.0335107	0.141113	0.201265	0.245413	0.201664	0.207277	-0.0356388	0.035826	0.183597	0.286774	0.259186	-0.27788	-0.00513123	-0.189255	0.205952	0.0827066	0.153531	0.277519	-0.200029	-0.0812077	0.0855939	0.0303347	0.299303	0.264799	0.275198	0.231186	0.122554	0.187261	-0.045601	-0.387509	-0.0535232	0.0359837	0.219011	-0.102092	-0.0352046	-0.208285	-0.225186	-0.199791	-0.272167	-0.273638	-0.371661	0.234962	-0.379924	-0.0980497	-0.323953	-0.312103	0.0281042	-0.0748771	0.178011	0.161188	-0.251643	0.278292	0.264087	0.224729	0.0690775	0.13643	0.327017	-0.278941	-0.306422	-0.18017	-0.29974	-0.183814	-0.167276	-0.176954	-0.210382	-0.124771	-0.243432	0.341211	0.328629	-0.279863	0.174609	-0.280498	-0.00115075	-0.0581721	-0.05443	0.081088	0.111006	0.0715504	0.0172662	-0.0893755	-0.24027	-0.0156764	-0.220376	-0.0534598	0.185925	0.0100538	-0.0226353	0.196206	0.262435	0.330091	0.341199	0.269958	0.0658359	0.154377	0.0808932	0.111449	-0.120245	-0.00561051	-0.216253	-0.211718	-0.401085	0.100816	0.0591832	0.135138	-0.00978709	-0.232704	0.276764	0.312429	0.283493	0.363717	0.0042839	0.0718284	0.170141	0.219981	0.274552	0.121054	0.231399	0.0608153	-0.10481	-0.16904	-0.396044	-0.406149	-0.356792	0.0455061	-0.260657	-0.206228	-0.334234	-0.22451	-0.278116	0.30295	0.264241	0.0409334	0.216495	0.0586184	0.0306334	-0.304394	0.226964	-0.20486	-0.259775	-0.0429986	-0.347076	-0.336248	-0.0641224	-0.0538834	-0.34942	-0.283846	-0.182892	-0.216089	0.2075	-0.18651	0.123052	-0.053794	-0.410057	-0.120761	0.000316864	-0.118083	-0.0591873	-0.145314	-0.168058	0.143187	-0.10118	0.108152	0.0409658	0.0374517	-0.0954294	0.0197355	0.135495	-0.0232858	0.0131651	0.315267	-0.0924696	0.086891	0.195589	0.186579	0.283407	0.0653892	0.189167	-0.198986	0.084096	-0.214965	-0.313768	-0.0984012	-0.407798	0.292476	0.245793	0.168856	0.127631	0.34966	0.227247	-0.318458	-0.0829428	-0.199091	0.121341	-0.0921185	-0.043347	-0.199925	0.182582	-0.204204	0.166209	0.205303	-0.0629487	-0.334228	-0.0557399	0.313019	0.152749	0.224737	0.288961	0.135522	0.217652	-0.15904	0.244616	-0.0580749	-0.136057	-0.309073	-0.264738	-0.0829238	-0.0188255	0.254264	-0.13503	-0.21449	-0.187766	0.202786	0.103863	-0.0248	-0.108717	-0.0945027	-0.312703	0.281911	0.291853	0.383634	0.410396	0.244573	0.279106	-0.239573	-0.310481	-0.314126	-0.317312	-0.26304	-0.20624	0.0772984	-0.0056454	0.271475	-0.19092	-0.184668	0.184417	0.00387885	-0.0888774	-0.423178	-0.189902	0.0131122	-0.240911	-0.0519089	0.00424052	-0.0117664	-0.335506	-0.0764368	-0.071286	-0.246297	-0.389063	-0.0414741	0.035507	0.0663365	0.267841	-0.140697	-0.314362	0.127282	-0.117658	-0.0917593	0.0391825	0.362436	0.187504	-0.00828729	-0.182064	0.00129175	-0.0497953	0.108126	-0.00848144	0.0678221	-0.1735	-0.0702132	-0.299556	-0.0618004	0.0183002	-0.323711	-0.245274	-0.00397805	-0.156702	0.0231969	0.0636775	0.0445305	-0.208865	-0.354308	0.0543918	0.129	0.111084	0.286098	0.017607	0.328703	-0.344888	-0.00511211	0.222924	0.127196	0.184624	-0.0713559	0.204283	0.0550469	0.0915943	0.253635	0.111066	0.3117	0.157788	-0.269175	-0.34899	0.243005	0.191346	-0.251564	-0.196552	0.174105	0.362448	0.312686	-0.227922	-0.0113831	0.166687	-0.0264782	-0.137536	-0.0409114	0.168336	-0.354653	0.199002	0.293273	-0.0567475	0.234223	-0.0199616	0.20333	-0.244292	0.0147899	-0.0605761	-0.269793	0.0918109	-0.237637	-0.372496	-0.158488	-0.355294	-0.044672	0.146122	0.0770763	0.140074	0.24032	0.091094	-0.0248045	0.181451	0.209184	0.0383509	-0.0256555	-0.194449	0.0951262	0.0571828	0.309104	0.260466	0.283857	0.344474	0.341596	-0.0510179	0.108046	-0.244917	-0.212678	-0.195183	0.0179801	-0.248688	-0.279939	-0.13647	-0.0711936	-0.308501	0.264713	-0.292302	-0.307408	-0.143323	0.266192	0.194544	0.201714	0.162245	-0.281812	-0.403698	0.0262893	0.325827	0.300064	0.157291	0.285651	0.0771186	-0.0159127	0.268421	0.0920953	0.00853821	0.0968117	0.178969	0.131517	0.0255215	-0.00152263	0.120103	-0.309351	-0.0374826	0.0632105	0.285072	-0.0761172	-0.0737931	-0.00955861	0.0461211	-0.414819	0.0702532	0.195118	0.0769523	0.0186965	0.0897162	0.227858	-0.0553773	0.225762	0.0771411	0.278921	0.263569	-0.118169	0.106348	-0.196778	-0.00142056	-0.0253584	-0.155805	-0.275321	-0.242926	0.0776097	-0.200464	-0.339113	-0.368121	-0.46213	-0.364979	-0.396087	0.236227	-0.18047	-0.187617	0.131055	-0.00396405	0.27087	0.150583	0.34899	0.242029	0.471659	-0.167392	0.0674378	-0.117384	-0.00646547	0.0402112	-0.0273355	0.0702504	0.0680837	0.178986	0.0323343	0.0850026	0.425464	0.270063	-0.0615076	-0.177542	0.454722	-0.192062	-0.12453	0.181683	0.196996	0.307902	-0.0349368	0.108764	0.105655	0.159411	0.2777	0.036556	-0.0730576	0.162706	0.147341	0.251443	-0.125133	0.275186	0.202329	-0.302212	-0.342594	0.0800872	-0.110391	0.393396	0.294425	0.0879509	0.061557	0.152401	0.0950108	0.325699	-0.0296196	-0.02995	-0.0419907	-0.115087	-0.197573	0.1905	0.238554	0.283525	0.143598	-0.270168	0.0867397	-0.19498	-0.0149935	-0.138783	0.194579	0.0627029	0.0783862	0.376217	0.293466	0.305636	0.171826	0.262094	0.174935	0.270919	0.184863	0.2789	-0.103057	-0.0861068	-0.176246	-0.0488221	0.302779	0.173152	-0.287889	0.178755	-0.0537165	0.34858	0.205794	0.236369	0.200507	0.125896	0.226387	-0.083659	-0.228379	0.282821	0.253286	0.243099	0.155937	-0.060352	-0.327466	-0.301799	-0.117982	0.0939906	0.146349	0.190433	0.423737	0.336763	-0.192105	-0.164478	-0.189191	-0.32965	0.150941	0.0997167	-0.233842	0.240828	0.0176263	0.10918	-0.319541	-0.224288	-0.297001	0.0215648	0.434348	-0.428251	-0.219349	-0.0422306	0.262598	0.207905	0.169007	0.0852142	-0.372407	-0.301474	0.298217	0.136648	0.160289	-0.281542	-0.362509	-0.37717	-0.159537	-0.0346089	-0.399527	-0.26423	-0.249733	-0.0884764	-0.145083	-0.375451	-0.211764	-0.154772	-0.185291	-0.0441778	-0.163768	-0.112334	-0.194662	0.0191765	0.085168	-0.130792	-0.151186	-0.251244	-0.0205727	-0.0935843	-0.0639336	-0.415514	-0.194552	-0.411917	-0.376641	0.492526	-0.367788	-0.278147	-0.0121204	-0.137508	-0.303398	-0.268393	-0.00754094	-0.160138	0.147364	-0.327967	-0.26922	-0.342908	-0.426765	-0.124951	-0.289478	-0.413171	-0.289826	-0.209097	-0.356369	-0.137654	-0.0952883	0.0658534	-0.358956	-0.339915	-0.219935	0.209199	-0.134151	-0.188498	0.119381	-0.342883	-0.406741	-0.394564	-0.267172	-0.367352	-0.157561	-0.0250196	-0.149222	-0.210435	-0.296214	-0.163396	-0.217733	-0.279661	-0.131188	-0.225629	-0.299354	-0.364371	-0.00977299	0.145825	-0.00225012	0.0852093	0.285556	-0.246538	-0.0577939	0.00625971	0.0442699	-0.409009	-0.389651	-0.299732	-0.309086	-0.41698	-0.399191	-0.338312	-0.173689	-0.0598829	-0.384694	-0.175467	-0.215308	-0.177902	-0.0295825	-0.0883121	-0.390442	-0.335822	-0.237113	-0.189885	-0.330155	-0.169699	0.0512799	-0.205387	-0.0374637	0.0337849	0.239233	-0.376542	0.0814853	0.077552	0.17169	0.236192	0.0594428	0.237313	0.138371	0.146514	0.379395	0.0646183	0.355962	0.148094	0.0456655	0.278482	-0.0287776	0.0514199	0.349637	-0.124858	0.0461028	0.280129	0.231411	0.354016	0.140234	0.317553	0.13159	-0.103057	0.238823	0.118973	0.111658	0.165801	0.0852178	-0.0597232	-0.203005	0.0137606	-0.152406	0.0151433	0.142811	-0.201109	0.364499	0.366887	0.385377	0.298515	0.220353	0.191951	0.238544	-0.00930692	0.342842	0.226403	0.118497	-0.331815	-0.0950918	0.404177	-0.391787	-0.327583	-0.413198	-0.313321	-0.393177	-0.326027	-0.109448	0.329967	-0.0470287	0.169625	0.133735	0.304897	0.0383004	0.0760932	0.192257	0.0500092	0.342266	0.324016	0.21002	0.346924	-0.0294595	-0.0207546	0.21272	0.114927	-0.367425	0.272528	0.253524	0.214582	0.26752	0.506292	0.232053	0.230983	0.281853	0.00705052	0.248767	0.253543	-0.0252401	0.00605055	-0.0742293	-0.108568	-0.258005	0.0903283	0.120545	0.358	0.292073	0.270805	0.107461	0.193367	0.308066	-0.174925	0.192095	0.24808	0.165278	-0.012171	0.241688	0.336491	0.289634	-0.292088	0.179451	-0.216925	-0.0116545	0.195799	-0.000971583	-0.149967	-0.215482	-0.255487	-0.0749382	0.0341955	0.200275	-0.290054	-0.354118	0.13648	0.321049	0.299371	-0.245657	-0.17503	0.0720376	0.290159	-0.115437	-0.389737	-0.0802954	-0.160769	0.0280064	0.0836611	0.202163	0.0858079	0.333199	0.23863	0.150008	-0.0605977	-0.322184	-0.351606	-0.382109	-0.401056	-0.404858	-0.382649	-0.402538	-0.392818	-0.384038	-0.345061	-0.337558	-0.329685	0.213918	0.155222	-0.130974	0.0435737	-0.041341	-0.176607	-0.0631251	0.377086	-0.33846	-0.343192	-0.336426	-0.336061	-0.291371	-0.350827	-0.344323	-0.323102	-0.322044	-0.116899	0.0993136	-0.247761	-0.186113	-0.318855	-0.250621	0.0296443	0.111621	0.31132	0.096381	-0.198853	-0.208195	-0.23586	-0.217664	-0.276319	0.305733	0.0340063	-0.0497825	0.128701	0.240251	0.335842	0.140787	0.0640732	0.227627	0.0971069	0.322585	0.335872	0.0273982	-0.086619	0.160448	0.338757	0.177221	0.390269	0.262961	0.0788952	-0.0537533	0.174619	0.14022	-0.0377409	-0.386935	-0.118979	-0.0726622	-0.263873	0.071873	0.191987	0.190897	0.321693	0.244912	0.245278	0.131572	-0.188602	0.321283	0.076013	0.0559412	-0.225298	0.346495	0.381691	-0.382712	-0.164212	-0.306778	-0.129978	-0.068569	-0.277099	-0.197063	-0.215513	-0.227696	-0.327133	-0.0832379	0.160247	-0.346801	-0.267353	-0.230481	0.0122026	0.175331	-0.2957	-0.145857	-0.0552023	-0.411724	-0.363726	-0.295344	-0.123191	-0.0987617	-0.218813	-0.345666	-0.218462	-0.309643	-0.255685	0.136103	0.119907	0.284594	0.366758	0.35701	0.360873	0.289496	0.0396735	0.0361947	0.000796241	0.0755246	-0.313287	-0.0175701	0.182245	0.37001	-0.0305743	0.111492	0.301981	0.282642	0.188209	0.291164	0.166308	0.190277	0.124005	0.309805	0.349852	0.210637	-0.0210156	-0.165259	-0.335027	-0.196385	-0.0167271	-0.117975	-0.171951	-0.338538	-0.325631	-0.086293	0.0705157	-0.0923449	0.0287549	-0.253773	-0.352198	-0.259113	-0.258377	0.0548243	-0.0624512	-0.0560705	0.109123	-0.143296	-0.417174	0.213579	-0.0539706	0.109255	0.101655	-0.0100881	0.262988	0.020994	0.17764	-0.0447912	0.207485	0.0505521	-0.135312	0.166313	0.0537919	-0.313521	0.350667	0.291136	0.0853997	0.107975	0.272145	0.327855	0.190987	-0.0684498	-0.108801	-0.193462	0.106274	-0.06368	0.0444503	-0.236531	-0.231462	0.3127	0.295095	0.269353	0.342094	0.264558	0.146699	-0.211911	-0.0688385	-0.315155	0.161824	-0.136494	-0.190522	0.344135	-0.373732	-0.21215	-0.422906	-0.290537	-0.395132	-0.356728	-0.209452	-0.417026	0.202301	-0.186177	-0.188302	-0.248596	-0.258668	-0.388749	-0.0189817	-0.158214	-0.0781656	-0.16239	0.083118	-0.14583	0.429118	-0.246171	-0.0192692	-0.327283	0.276059	-0.0125979	0.0894072	-0.167443	0.0570602	-0.0562562	-0.0229344	0.167926	-0.248954	0.00216388	-0.0974066	-0.226126	-0.270065	0.264124	0.0742492	0.210321	0.335974	0.0872414	-0.18567	0.165173	-0.131361	-0.138982	-0.293024	-0.0768894	-0.0362331	-0.0273701	-0.179859	-0.134792	0.0228999	-0.373594	0.0683237	-0.205333	-0.217309	-0.150763	-0.312104	-0.28146	-0.127777	-0.344005	-0.351205	0.318517	0.28217	0.0274145	-0.276682	-0.302476	-0.288141	-0.26744	-0.239259	-0.313319	-0.0821919	-0.368457	-0.454852	-0.270274	-0.0985893	0.3355	0.299212	0.0478383	0.0282702	-0.0118721	0.209124	-0.206563	-0.165881	-0.247181	0.178371	0.00613869	0.220349	0.28267	0.191343	0.0946907	-0.244992	0.195987	0.30267	0.140167	0.156265	0.000757042	-0.0264572	0.00924844	0.061424	0.236835	-0.121643	-0.00617434	0.0409339	-0.117267	0.00647023	-0.257065	-0.211966	0.0730752	-0.22897	0.188086	0.0771747	-0.0267765	-0.183961	-0.178536	-0.184415	0.0846765	-0.0546518	-0.0496973	0.263911	0.323324	0.0513525	-0.040771	-0.237419	-0.223956	-0.142689	-0.125403	-0.0924614	0.0193924	-0.000551025	-0.131023	-0.275281	-0.433513	0.251999	0.0982407	-0.236266	0.105574	-0.0593104	-0.0222604	0.220133	0.109454	0.0429893	-0.250767	0.0773642	-0.19611	-0.04577	-0.0413817	0.143652	0.141671	-0.150888	0.0349786	-0.0904078	-0.146985	-0.277809	-0.188152	-0.185998	-0.0480733	-0.1859	-0.0222319	-0.193786	-0.158215	-0.0782148	-0.375657	-0.221444	-0.255809	-0.160045	-0.358642	-0.277322	-0.302764	0.0632623	0.146863	0.110527	0.11436	0.159206	-0.016689	-0.0176777	-0.1128	0.312016	0.223538	-0.195141	-0.317734	-0.417688	-0.117381	-0.198252	0.188653	0.0461393	0.191469	0.0306214	0.288285	-0.134409	-0.277949	-0.231194	-0.220179	-0.217593	-0.209654	-0.325158	-0.108419	-0.301701	-0.108632	0.227467	0.239872	0.13562	0.0677789	0.193053	-0.251924	-0.0922159	-0.0836519	-0.0422949	-0.016586	0.101271	-0.074989	-0.105333	0.0376107	0.263117	0.313416	-0.294623	-0.368038	0.0622132	-0.117962	-0.220271	-0.0830282	0.300419	-0.201259	-0.210633	-0.13216	-0.028251	0.0861086	0.13348	0.142573	0.277913	0.346017	0.170442	-0.0154541	-0.00316049	0.0535047	-0.140212	0.0136533	0.109254	-0.26977	-0.317002	-0.281385	-0.287209	-0.22821	-0.191997	-0.106513	-0.00584916	-0.0681577	0.109361	0.0743122	-0.254121	-0.139361	-0.191765	-0.236403	0.112427	0.141426	0.332718	0.173358	0.275907	-0.0257452	-0.165665	-0.324952	0.327871	0.264054	-0.237242	-0.337326	-0.328539	-0.252376	0.279916	-0.217094	-0.0453641	0.0339298	0.126487	0.297613	0.180205	0.387463	0.218749	0.374923	0.115416	0.059911	-0.144346	-0.377494	0.0401541	0.412775	-0.0387601	-0.0389889	0.144356	-0.100849	-0.31789	-0.240701	-0.198926	0.0441363	-0.0463327	-0.0720801	-0.163833	-0.172285	0.260073	0.262248	0.251703	-0.318404	-0.0461956	-0.22049	-0.0105688	-0.0387703	-0.209407	-0.336069	-0.341266	-0.337586	-0.109244	-0.0562127	-0.0426198	0.0513489	-0.0903659	0.0373697	-0.11702	-0.195525	-0.259348	0.0577811	-0.305088	-0.092053	-0.0398505	-0.229697	0.0789533	0.193886	0.157522	0.0261692	0.0500093	-0.0282387	-0.212777	-0.300262	-0.270888	-0.138386	-0.0792183	-0.295858	-0.113303	0.0991656	-0.0274591	0.122614	0.142398	0.183532	-0.00267453	0.108698	-0.0212934	-0.12145	-0.00467913	-0.0555676	-0.0423136	-0.0588228	-0.0653709	0.0936721	-0.244939	-0.282813	-0.28517	0.0337615	0.374665	0.0905091	0.12709	0.129779	0.11024	-0.192204	-0.182771	-0.152626	-0.313077	-0.28422	-0.274894	-0.206227	0.0914653	-0.00918385	0.136604	-0.130094	-0.252681	-0.24704	-0.202359	-0.258533	-0.132196	0.157953	-0.263498	-0.15958	-0.0204426	0.150646	0.180244	0.137936	0.242921	0.0224883	-0.0618707	0.180622	-0.0537012	0.0241341	-0.159905	0.105514	-0.0909773	0.146881	-0.0155488	-0.0398661	-0.0412792	0.0368612	0.252227	0.277854	0.103612	0.255003	0.261296	0.205413	-0.123796	0.244876	0.182599	0.113283	0.023058	0.0582279	0.0981618	0.0528788	0.187034	0.342164	-0.0194143	-0.187514	0.205075	-0.347306	-0.136617	-0.0579623	-0.0115077	0.0886741	0.022249	0.172747	-0.0662814	-0.191998	-0.126532	-0.100806	-0.298835	-0.0403189	0.190442	0.0472256	-0.122108	-0.0988448	0.0482487	-0.0735277	0.152954	0.278779	0.17149	-0.0205446	-0.264823	-0.0843568	-0.188177	0.00657238	-0.207517	-0.234279	-0.287749	-0.176428	-0.0438821	-0.0438333	0.0855831	-0.0897275	-0.159815	0.0650367	-0.360556	-0.311076	-0.242857	-0.261412	0.271158	-0.170297	0.167641	0.294996	-0.00478624	0.0764599	-0.164686	-0.00256553	-0.0416703	-0.101229	-0.0811152	-0.137048	-0.125594	0.0411931	0.384947	0.285112	0.160786	0.148891	0.0198931	-0.111966	-0.074859	0.109439	-0.0747559	-0.27915	0.157514	0.402414	0.112542	0.15674	0.0282057	0.0709405	0.0745178	0.0754256	-0.12267	0.0392382	0.318326	0.429815	-0.121988	-0.0627394	-0.0191006	-0.0989029	-0.0563024	0.121788	0.272612	-0.329023	0.0880347	0.148757	-0.225819	-0.335491	0.162238	0.11949	-0.00916405	-0.0852544	-0.345583	-0.322945	-0.223421	-0.0092656	0.144108	0.340517	0.0765561	0.198796	0.316438	0.283082	0.0935275	0.268169	0.22056	-0.175366	-0.250676	-0.00258238	0.0304762	0.356774	0.28117	0.207268	0.287388	-0.0038008	0.131857	0.157544	0.0903504	0.0777426	-0.152501	-0.0614527	0.0461825	0.261589	-0.0298297	-0.428836	-0.0173009	-0.29988	0.195915	0.111231	0.234452	0.342632	0.0688469	-0.331539	0.0551119	0.129014	0.145217	0.148544	0.192394	0.171748	0.115539	0.125633	0.258057	0.296755	0.258979	0.207025	-0.0338389	0.00336893	0.16669	0.225958	0.226266	0.14371	0.338335	0.285887	0.347273	0.00158551	0.239003	0.0910182	0.0183643	0.240948	0.0420881	0.121915	0.301327	0.172938	0.294885	0.29183	0.0839493	-0.361711	-0.33968	-0.0140182	-0.246183	-0.341125	-0.389377	-0.3328	-0.343528	-0.404242	-0.190497	-0.178012	-0.0848164	-0.281147	-0.21217	-0.215379	-0.27037	-0.259929	-0.305875	-0.33389	-0.243271	-0.0295511	-0.104281	-0.0405837	-0.102387	0.17354	-0.125191	-0.428035	0.208081	0.421755	0.168711	0.152298	0.127991	0.0850127	0.356184	0.179082	-0.186607	-0.356455	0.0718049	0.206581	0.217128	0.225179	-0.0238271	0.0664177	-0.188707	-0.16625	-0.0619518	-0.028322	-0.294041	-0.0277182	0.0147688	-0.0230095	-0.119487	-0.0502697	0.107068	0.095725	-0.0451272	-0.0276906	-0.123404	-0.153239	-0.0416852	-0.0504106	-0.083025	0.0460074	-0.0179758	-0.0804788	-0.0474198	0.0165938	-0.0585973	-0.0870224	-0.0610762	0.0252015	0.219597	-0.0158909	-0.0650966	0.0165858	0.155423	-0.00754588	0.0529081	0.0158126	0.0485394	0.119906	-0.00650454	0.0179159	-0.185019	-0.0174264	-0.0468233	0.0681803	0.0802082
PSPTO_2496-major facilitator family transporter	-0.0674476	0.133838	-0.165238	-0.197221	-0.172278	-0.0803592	0.159761	-0.0614341	0.111406	0.0873614	0.0106749	0.329736	-0.0026707	-0.0701243	-0.0299182	0.156697	0.0523826	0.187179	0.0794048	0.11888	0.116789	0.000696404	0.126555	0.00785982	0.172372	-0.147	-0.138997	0.0140636	0.0713039	0.0820345	-0.181949	0.0541062	-0.0284694	-0.0574419	0.0301898	0.105527	-0.0897982	-0.0302447	0.233659	-0.274884	0.0480441	-0.0407463	0.00703786	-0.0841985	0.000570732	0.0667941	-0.0407723	0.0170277	0.0911555	0.0737361	0.0696563	0.0579954	0.186908	0.068637	-0.0215733	0.315403	0.0840423	0.0272829	-0.0843754	0.0197097	-0.078543	0.322023	0.114236	0.114397	0.0505208	0.193772	0.283989	0.0478916	-0.0964964	-0.13339	-0.219234	-0.0794921	0.00615826	0.0641403	0.143168	0.0830428	0.00606508	0.0572915	-0.0720195	-0.0530033	-0.0511362	-0.026579	-0.00618591	-0.201605	-0.210518	0.186058	0.181066	-0.112246	0.0815189	0.147264	0.135019	0.180215	0.412683	-0.148112	0.0558592	0.0796885	0.137047	0.0469647	0.00115504	-0.211207	0.0809	-0.217981	-0.147471	0.0340312	0.101713	-0.0361541	0.12461	-0.210864	-0.00625244	-0.0154074	0.0636625	0.0723063	0.530398	0.254584	-0.135858	0.0956374	0.112966	0.0419197	-0.00801461	-0.101333	-0.222671	-0.252636	0.0295121	0.0709909	-0.16287	-0.256111	-0.141008	0.0145026	0.00668857	-0.419191	0.211657	0.311913	0.0574598	0.00271818	0.0129144	0.0945193	0.255179	0.171982	0.150499	-0.151027	0.157205	0.0701396	-0.00538485	-0.0214724	-0.0960871	-0.0579378	-0.193902	0.011347	-0.0938313	0.0869778	-0.0679481	0.0132306	0.159827	0.0434567	0.0123998	0.084452	0.0438977	0.170847	0.0811265	0.145073	0.0838957	0.0186125	0.25874	0.0589302	0.0222442	-0.0478294	-0.092983	0.0903586	-0.000945961	-0.000501126	0.114869	-0.070161	0.0168335	0.0195364	0.258558	0.163125	-0.0924133	0.0344122	-0.0225856	0.115652	0.0294055	-0.142883	0.0407469	0.0751025	0.0415802	0.0481666	-0.0976389	-0.275324	0.0298134	-0.140321	-0.0518362	0.0413981	-0.0823787	0.127529	0.106149	-0.0244671	-0.182131	0.0806628	0.0102715	-0.273586	-0.226864	-0.229955	-0.100743	-0.146604	-0.230309	-0.200258	0.0275569	-0.055278	-0.1914	-0.279956	0.0630413	-0.350111	-0.0514945	0.156007	0.0923155	0.197455	-0.0581678	-0.00861359	-0.28599	-0.418287	0.0261204	-0.220234	-0.00450111	0.171465	0.0362151	-0.17342	-0.231009	0.205841	-0.0196617	-0.0260671	0.202555	0.184226	0.353594	0.245839	0.148734	0.00301091	0.257272	0.0461516	0.169824	-0.0538015	-0.0207551	-0.0266581	0.0763913	-0.0795848	-0.482274	0.0851445	-0.0597809	0.0486495	0.104093	0.0981293	-0.154163	-0.00880004	-0.132072	-0.361124	-0.3692	0.0087235	0.0894871	0.0306263	-0.150714	-0.085545	0.167085	0.0808462	0.277545	0.245535	0.137287	-0.129778	-0.0635822	-0.44103	-0.290155	-0.155619	-0.211456	-0.0672848	-0.211093	0.00222632	-0.0725723	0.00875109	0.104939	-0.457048	-0.0196142	-0.0741447	-0.010668	0.0500515	-0.242683	0.172209	0.0154221	-0.032387	0.17605	0.130965	0.0581518	0.0363232	-0.0145541	0.0142081	0.336937	0.0648485	0.220278	-0.122571	-0.00802424	-0.0572896	0.168554	-0.0444138	0.0118697	0.0398864	0.093474	-0.157607	-0.248754	0.12197	0.247564	0.119801	0.0245914	-0.130694	-0.0888307	-0.0661817	-0.182608	-0.0875327	-0.207073	-0.174668	-0.172547	-0.00263103	0.0642608	0.0826879	-0.060391	0.136177	-0.02426	-0.018281	-0.0761054	0.00325427	-0.0571497	0.21736	-0.086008	0.0368626	-0.0179017	0.0396749	-0.0520493	-0.0656954	-0.0799702	0.0639522	-0.113474	-0.133836	0.130888	-0.112865	-0.210181	-0.0869171	0.0713531	-0.0491955	0.185972	-0.250116	0.12826	0.0503348	0.212378	0.185051	0.310152	0.218977	0.18364	-0.0219626	-0.0635408	0.0683735	-0.158624	-0.231459	-0.0277289	-0.178609	-0.133406	0.166494	0.105953	-0.152549	0.257402	0.00870876	-0.081965	-0.192298	-0.219092	0.163135	0.0473851	0.0450337	-0.463953	-0.428179	-0.413802	-0.21317	-0.146697	0.109979	0.315203	-0.0219446	-0.152871	-0.0385404	0.0301442	8.04742e-05	-0.0404525	0.111547	-0.0768225	0.0576127	-0.0600623	-0.0638565	0.0230692	0.00384049	-0.08536	0.159745	0.068637	-0.143982	-0.084698	-0.115308	-0.20406	-0.192525	0.0768273	-0.104997	0.0830917	-0.0583015	0.180073	-0.206147	-0.230424	-0.141672	-0.187489	-0.216125	-0.136371	-0.382431	-0.234674	-0.168716	0.0846244	0.0237348	0.137955	0.122097	0.229713	0.11541	0.0129132	0.191454	0.256455	0.394785	0.177135	0.0579489	0.0442199	-0.29152	-0.41823	-0.178599	-0.468723	-0.414928	0.0124531	0.206088	-0.316848	-0.17176	0.0407078	-0.0129484	-0.129857	0.1851	0.114885	0.142218	0.0958671	0.0444482	0.042561	0.0630562	0.0160637	-0.116082	-0.175708	-0.255005	0.0518083	-0.0388044	0.0346085	-0.141858	-0.137348	0.279489	-0.0638218	-0.085897	-0.0661732	0.0938554	-0.0566987	-0.0435982	-0.0348033	0.0270726	0.0288363	-2.75989e-05	0.121434	-0.117435	0.140435	0.274469	0.266554	0.364714	0.0100583	-0.0259086	-0.283901	-0.0200207	-0.0729012	0.133093	-0.11987	0.199922	0.142958	0.21715	-0.250431	0.0850176	0.0295312	0.0526971	0.0172604	-0.00924784	0.0894122	0.0255313	-0.0581479	-0.0265034	0.0548247	0.144008	-0.00683747	0.0285947	0.166492	0.221295	0.268238	0.36568	-0.125936	0.0178505	0.145397	0.206933	0.104675	0.0879781	0.199053	-0.0107948	0.0104247	0.233251	0.146913	0.161114	0.00567182	0.117493	0.208199	-0.0015988	-0.00874314	-0.178623	0.109426	0.143615	0.0205746	-0.0724087	-0.0538703	-0.122513	-0.129197	-0.119381	-0.096021	-0.162695	-0.153928	1.9939e-05	-0.0789718	-0.105262	-0.0960457	-0.00277897	-0.118665	-0.104414	-0.0455332	-0.10294	-0.0926677	-0.0979424	-0.117986	-0.104065	-0.073344	-0.157494	-0.0548699	-0.0414215	-0.0406565	0.0405768	-0.079411	-0.131084	-0.0765491	-0.0303894	-0.193047	-0.150047	0.0544294	0.023991	-0.0483179	-0.0591832	0.00739548	-0.0624723	-0.0892068	-0.0777427	-0.326386	-0.0339939	-0.084095	-0.00942813	0.253463	0.102617	0.0295362	-0.098929	-0.0231791	0.139223	0.0989604	-0.0755383	-0.0272077	-0.119162	-0.32346	-0.500544	-0.0422321	0.0792421	-0.073428	-0.0523559	-0.00236465	-0.178609	-0.127823	-0.103172	0.258612	0.18027	0.0191409	0.193363	-0.0362216	0.0641231	0.155012	-0.035671	0.143758	0.14111	-0.0271854	0.0639357	0.23461	-0.149571	-0.0362004	0.0132155	-0.139184	-0.285471	-0.0515604	0.177658	-0.0731513	-0.144328	0.207496	-0.00428656	0.0277092	0.253042	0.0632913	0.0693299	0.0968268	-0.282988	-0.059693	0.0650648	0.286424	0.262112	0.10062	-0.0490301	-0.0451566	-0.0335363	0.247856	-0.0985564	0.0844095	0.421015	0.0268608	0.0348837	0.173039	-0.0662291	0.117697	0.157349	-0.00231975	0.0631615	-0.143287	-0.202069	-0.288823	0.0376795	0.213542	-0.0393412	0.208668	-0.0920184	-0.145371	-0.150563	-0.115351	0.3641	0.00679892	0.116631	-0.0582009	-0.381162	-0.152875	-0.0797775	0.186129	0.104377	0.287447	0.179247	-0.0440793	-0.042719	0.03662	-0.00451843	-0.0595069	0.148937	0.113537	0.122954	0.189971	0.16865	0.143833	-0.187079	-0.158025	0.0642963	0.197216	0.0309271	-0.133994	0.038188	-0.0140091	0.196559	0.249299	0.305919	0.0682779	0.0429446	0.054927	-0.014424	-0.0677144	-0.125584	0.175495	-0.12365	0.141442	0.0904481	-0.112124	-0.177604	0.119315	0.104176	-0.12794	0.0441236	-0.0358111	0.0636858	-0.0923499	0.239614	0.215612	-0.0567432	0.145125	-0.0654739	0.134399	0.212871	0.122486	0.00268473	-0.0214028	0.275907	0.0546143	0.0491217	0.244466	0.26539	0.0156799	-0.045123	0.0241835	0.1217	-0.16762	-0.157095	0.012936	0.271462	0.236063	0.34316	0.238329	0.299817	0.144913	-0.0123119	0.126363	0.0154377	0.274745	0.189825	0.0890506	0.0074237	0.248827	0.1179	0.0632076	-0.160678	-0.061517	-0.0325496	0.03603	-0.085151	0.189358	0.0495334	0.139134	0.122153	-0.0464395	0.204502	0.0595572	0.000458289	0.0693583	0.00417158	0.229055	-0.0604271	-0.0203628	-0.0311001	0.0419911	-0.013892	-0.0374038	-0.0501541	-0.0906373	-0.236975	0.11327	-0.0690446	0.159412	0.0494611	-0.0899704	0.0250922	0.0214485	-0.0329686	0.212113	-0.0519855	0.30258	0.265368	0.10446	0.102689	0.0989362	-0.0563809	0.0305401	0.0745306	-0.131555	0.0766347	0.099245	0.300201	0.093482	0.352487	0.109983	0.0917956	-0.0666293	0.0862111	0.135483	0.079193	0.295314	0.159278	0.205773	-0.259383	0.128502	-0.242588	-0.109855	-0.331092	-0.452656	-0.297642	-0.5925	-0.587559	-0.0897027	-0.465638	-0.227531	-0.210064	0.0478695	-0.0507999	-0.0174856	-0.0152686	0.0311951	0.0683152	0.149259	0.025575	0.132889	0.0587317	0.175248	0.031897	-0.0787915	-0.109879	-0.130821	-0.144094	0.149291	-0.0565649	0.0653695	0.0380612	0.178529	-0.0156299	0.145461	-0.166437	0.0562329	0.126312	0.159281	0.136931	-0.0258959	-0.0565238	-0.0119916	0.0759015	0.00708593	0.137971	0.238703	-0.00295484	-0.144766	0.100246	0.0827562	0.183435	-0.00437356	0.241811	-0.147037	-0.344176	0.427044	-0.0133687	0.106804	-0.0628915	0.060946	-0.0726311	0.0911066	-0.225223	0.186757	0.0746525	0.00193322	0.209881	-0.089402	0.193154	0.0869837	-0.211038	0.0840122	0.0439802	0.145153	0.0864082	0.208946	0.432563	0.144914	0.133383	0.234048	0.0476952	-0.0373332	0.0452698	0.293711	-0.0880905	-0.115962	0.221843	0.216081	0.326347	0.0146441	0.184357	0.0728801	-0.0876032	0.085427	0.0072541	0.0239997	-0.0609544	0.0182265	0.111627	0.148389	-0.144375	0.269115	0.0431583	0.181798	0.366547	0.306077	-0.0190221	-0.212954	0.0378782	0.0526498	0.112601	0.180185	-0.254749	0.0872911	0.0739543	0.0880901	0.121121	0.0339152	0.109693	0.0187476	0.175807	-0.0159775	0.00671112	-0.0708854	-0.00849375	-0.140245	0.144767	-0.192183	-0.00679766	-0.257086	-0.12353	-0.0045372	-0.0887337	0.00430182	0.045634	0.0783401	0.13227	-0.00258164	-0.0380786	-0.0489103	-0.0821986	0.126138	0.255534	-0.13266	-0.331928	-0.126756	-0.045518	0.223067	0.264707	0.0510751	0.142605	0.0625141	-0.13796	0.0484005	-0.164675	-0.02581	-0.0977293	-0.0441339	-0.165414	-0.0184633	0.0818878	0.104902	-0.130988	-0.043587	0.0821066	-0.0975139	0.250101	0.105047	0.146915	0.094748	0.278923	-0.0644188	0.020973	0.0855571	0.12871	-0.0129889	0.000620212	-0.107093	0.0868506	-0.0385701	-0.0722168	-0.0501966	0.102198	0.299481	0.0536493	-0.0764933	-0.132154	-0.103765	-0.203687	0.123401	0.0616902	0.120965	0.0870289	-0.0664701	0.0673388	0.120152	-0.082736	0.0872729	-0.0301074	-0.11775	-0.197187	-0.220056	0.239614	0.289437	0.00655179	0.363234	0.0937831	0.16328	0.220135	0.110557	-0.114368	0.0545065	-0.108499	-0.056283	-0.0755765	0.0453101	-0.0135838	-0.217586	-0.0418909	-0.117426	-0.0465427	-0.076381	0.239803	0.223642	0.128931	0.223238	0.284671	0.0278844	0.173305	-0.200598	0.311094	0.317625	0.191224	0.138947	0.290065	-0.00504856	0.124898	-0.266675	0.320821	0.015161	-0.241948	0.0951987	0.0491373	0.19622	-0.104087	-0.125324	-0.101737	-0.119254	-0.0585648	-0.0624709	-0.0975301	-0.122593	-0.112315	-0.122532	-0.122841	-0.121519	-0.123696	0.398329	-0.0242983	-0.0523313	-0.0129696	0.12772	-0.0484881	0.308673	0.0760571	0.0614884	-0.0714491	0.342625	0.0854881	0.0529235	0.117002	0.0443153	0.0109024	-0.045359	-0.0872732	0.0988314	0.1418	-0.187523	-0.0422809	0.0110374	-0.0888852	-0.141882	-0.0616068	-0.0512469	0.0306122	0.118993	0.174131	0.0933318	0.00409419	0.00236987	0.137423	-0.0359011	-0.275362	0.133953	0.0208103	0.197723	0.19924	0.180582	0.129724	0.151598	0.261064	0.270884	0.352943	0.281396	0.348762	0.414763	0.221406	0.0580361	0.257322	0.0840998	0.342546	0.233191	0.186278	0.152146	-0.325601	-0.0472325	-0.193136	-0.176971	-0.338638	-0.358297	0.192072	0.00346441	0.124141	0.0943363	-0.0456048	0.0533351	0.0462658	0.125751	0.017366	-0.191119	-0.119042	-0.0482006	-0.0769914	-0.0675727	0.0513401	-0.0108371	0.0882073	-0.063446	0.252642	0.346159	-0.126956	-0.229065	0.214883	-0.12725	-0.0844592	0.113578	-0.226517	-0.163173	-0.177312	0.0816289	0.443366	0.328814	0.0513234	0.210863	0.133937	0.189358	-0.079349	-0.146854	-0.0680135	-0.0633484	0.199976	0.0126809	-0.136733	-0.135892	-0.0103777	-0.14153	-0.0281164	0.0770194	-0.0095063	0.284738	0.199947	-0.385086	0.259412	0.259436	0.313844	0.191078	0.292802	0.170509	0.22588	0.167297	0.231304	0.332292	0.19685	0.216283	0.363947	0.302745	0.272282	0.326812	0.25919	0.249958	0.349069	0.232333	0.373916	0.329651	0.203475	0.221316	0.279572	0.304798	0.298659	0.295403	0.312533	0.342827	0.396442	0.345626	0.366735	0.241684	0.320106	0.343673	0.169249	0.215833	0.154845	-0.137583	0.0034428	-0.0906501	0.270321	-0.0289622	-0.0419263	0.189267	0.00387573	0.0603845	0.037519	0.0521515	-0.0288721	0.0827921	0.134818	-0.0468853	0.0898267	-0.0680731	0.00100882	-0.0296245	-0.196395	-0.163431	-0.1551	0.0920035	-0.0616792	-0.0970655	0.0542866	0.032806	0.0479619	0.132623	0.0853222	-0.0774314	0.187132	-0.0132255	-0.115939	-0.0684886	-0.0933495	0.285801	0.243618	0.0553795	0.133577	0.0733294	0.248111	-0.150218	-0.03926	0.0293446	0.0528807	0.229566	0.0832048	0.245234	0.211613	0.136009	-0.0396256	0.20627	0.00397757	0.0949046	0.0022091	-0.105517	-0.0944532	0.000725189	-0.0535388	0.116541	-0.169697	-0.0088037	0.0293711	-0.540201	-0.0243935	0.145785	-0.0698756	0.103684	-0.115572	0.15165	-0.30939	-0.16836	-0.541995	-0.0383068	0.128339	0.192917	0.159338	0.196232	0.213826	0.0726303	0.191689	-0.0478831	-0.0853769	0.101048	-0.0048953	0.128666	0.0878357	-0.266881	-0.276782	0.00849943	0.190563	0.0832648	0.105482	0.0884251	0.019309	0.14356	0.207827	-0.042471	0.245268	0.0626297	0.118332	0.217622	0.24571	-0.00406614	-0.0651517	-0.00169527	-0.225197	-0.0981362	-0.107863	-0.0523106	0.150141	-0.0701186	-0.143202	0.00224501	-0.0620603	0.0439569	-0.0210012	-0.0145527	-0.0725461	0.184562	0.274635	-0.0262563	0.046035	-0.0299216	-0.20809	0.00385993	-0.0126658	0.000377541	0.00665749	0.0984926	-0.0656909	-0.13935	-0.0312723	0.0245957	0.0986912	0.191215	0.415398	-0.324116	-0.255658	-0.0533204	0.0222031	0.116844	0.00710204	0.150246	-0.103837	0.441813	0.100666	0.1477	0.120946	-0.172938	0.279898	0.142831	-0.161112	0.0715978	0.0181671	0.076712	-0.000698368	0.0748113	0.091308	0.0217183	-0.00221848	0.118128	-0.107126	0.0170112	0.158773	-0.0450252	0.0347614	0.0263563	0.0857771	-0.184856	0.147328	0.0364132	0.00191383	0.0759496	0.123412	0.485274	-0.431441	-0.427069	-0.419056	0.0987724	0.141189	0.0892784	0.177187	0.154847	0.0908307	0.280925	-0.0922311	0.191775	0.0477855	0.171984	-0.0167295	-0.123209	-0.13728	-0.144858	-0.211582	-0.231988	-0.286075	-0.27379	-0.178965	0.0848419	0.0393515	0.0639497	0.217188	-0.112109	-0.0713676	0.120227	-0.040438	0.0485302	0.220142	0.0830437	0.0374421	0.123142	-0.319818	0.0545055	0.175944	0.204329	0.0343469	-0.0759996	0.16304	-0.00592578	0.0206366	-0.178155	-0.0129155	0.137373	-0.0148156	0.0885453	-0.101577	0.170868	0.00428181	0.158092	0.0151462	0.173876	0.216733	0.325953	0.243725	0.198982	0.127152	0.163292	0.0817814	-0.0948045	-0.0451208	-0.0462696	0.227206	-0.00819103	-0.0575439	0.0751969	0.12194	0.199076	0.0566189	0.349642	0.245566	0.399499	0.128249	-0.0568976	-0.100777	0.379742	-0.0107727	-0.0315297	0.186534	0.139107	0.385904	-0.162441	0.0481625	0.220243	-0.150395	0.0153915	0.106094	0.219049	0.0815834	0.0402292	-0.0344612	0.0293245	0.198483	0.122237	0.0323105	-0.156023	0.0928732	-0.0982034	0.0561692	0.11952	0.0324366	-0.0833185	-0.0761693	-0.291248	-0.216581	0.0383603	0.0568747	-0.176939	-0.0573115	0.214472	0.0112811	0.289221	-0.151499	0.0616224	-0.0888378	-0.136208	0.073309	0.156454	-0.0126002	0.157167	0.0798182	0.013977	0.0126707	-0.138221	0.302483	0.168127	-0.0627146	0.0597812	0.0183641	0.123878	0.449997	-0.239667	0.115454	0.0313724	-0.104868	0.0663718	0.128726	0.0742947	-0.118913	0.0747917	-0.0209996	0.261512	0.0384706	0.147283	-0.0507607	0.0147068	-0.116048	0.204279	0.12303	-0.44745	0.188869	-0.167185	-0.000143949	0.0333874	0.144974	-0.0807996	0.109427	0.13886	0.206283	0.0652866	0.250093	0.309601	0.0904676	0.183899	0.0475069	0.190024	0.250411	0.241518	-0.0666099	-0.264498	0.127503	0.125135	0.187398	-0.429263	-0.447871	-0.0781942	0.0812214	0.248873	0.237221	0.151459	-0.10298	0.0510893	0.047354	-0.121449	0.0811311	0.0221264	-0.164181	0.0323791	-0.422655	-0.0541397	-0.181338	0.21173	-0.267872	-0.106036	-0.0429276	-0.174135	-0.181082	-0.105351	0.00488826	0.0607084	-0.285831	-0.227936	-0.337186	-0.0202992	-0.0537582	0.111673	0.256813	0.398577	0.172639	0.062587	0.101105	0.182557	-0.0373288	0.241192	0.0981468	-0.101831	0.131399	0.0602082	0.00493629	0.0295486	0.25911	-0.00675387	0.218775	0.030706	-0.325547	-0.0551812	0.0530133	0.0531094	-0.110564	0.0487587	0.125358	0.081473	-0.030687	-0.350889	-0.159705	0.00811769	-0.161017	-0.194067	0.161325	0.210649	0.00683041	-0.0416752	0.304635	0.213667	-0.113483	-0.059149	-0.041041	-0.064145	0.284993	0.190061	-0.0536074	-0.0115098	-0.0231009	-0.233161	-0.0502967	-0.413578	-0.350863	-0.364832	-0.413192	0.0620384	0.213919	-0.108053	0.111987	0.249149	0.0230628	0.233528	0.0695329	0.0939192	0.23576	0.0259109	0.0118686	0.0655257	0.228554	-0.0354824	0.108862	0.110139	0.136245	0.100451	0.11068	0.211348	0.113629	0.0762522	0.076773	0.174548	0.0658622	0.0571099	0.377943	0.0525244	0.103978	0.146335	0.116853	0.119592	0.203116	0.0941543	0.121127	0.0941717	0.153973	0.0645799	0.114921	0.0984143	0.216786	0.353596	0.268548	0.0659465	-0.00218036	0.0302428	0.00258514	0.0426272	-0.0369295	0.14311	0.120308	0.113383	0.224593	0.167981	0.253501	0.335475	0.294466	0.178111	0.0857398	-0.0144471	0.183422	0.164002	0.0669544	0.00888797	0.293197	0.268828	0.199397	0.0966582	0.252456	0.144711	0.128104	0.0657081	0.106904	0.130498	0.16898	0.198768	0.0253768	0.356417	0.237296	0.179016	0.150962	0.124917	0.254605	0.186301	-0.132269	0.0214589	0.185816	0.18898	0.255047	0.178856	0.133453	-0.0711398	0.0373977	0.143027	0.10657	0.11641	0.112303	0.248501	-0.0869934	0.157649	0.0406678	-0.152525	0.176859	0.323852	-0.33904	-0.0415273	0.144085	0.0261975	-0.00862931	0.155357	0.123848	0.0942825	0.0417303	0.00319127	0.0872219	-0.118511	-0.342311	0.306229	0.228177	0.0461941	0.172483	0.160184	0.262866	0.201029	0.0402581	0.0489288	0.073993	0.0654239	-0.0670851	0.0609522	-0.0833119	0.127032	0.0614245	0.114082	-0.108603	-0.0774545	-0.0692254	-0.0673232	-0.139859	-0.0253608	-0.000371961	-0.159532	0.0656724	-0.0682516	0.0558771	-0.0703035	0.0596912	0.229967	-0.0768997	0.333664	0.0304876	0.108435	-0.354787	-0.0291559	-0.174407	-0.154078	0.0378841	0.223632	0.122193	0.137984	0.141858	0.113609	0.264599	0.0419988	0.155543	0.078193	-0.0605531	-0.0185356	-0.036543	-0.0123765	0.48508	0.300182	0.26368	0.033455	-0.0272456	0.131245	0.0758472	0.0940868	0.152129	-0.176727	-0.297259	-0.0742268	0.163242	0.012154	0.100955	-0.0110512	0.00508772	-0.0876573	-0.0933374	-0.106894	0.107805	0.0269502	-0.0976014	0.0562349	0.340965	0.345537	0.348473	0.237046	-0.00339411	0.225846	0.164921	0.155455	0.205048	0.210363	0.154996	0.088077	0.150673	0.0467349	0.064562	0.00164935	0.140618	0.121752	0.152742	0.19324	0.167877	0.157726	0.177165	0.223121	0.171151	0.183547	0.202427	0.161133	0.160478	0.198138	0.251581	0.196982	0.139539	-0.34464	0.141649	-0.17589	0.0245394	-0.0570436	0.103203	0.106833	0.121267	0.0816528	-0.211762	-0.183166	-0.0209453	-0.150684	0.00476358	-0.203361	-0.0739465	-0.122112	0.0605712	-0.339496	0.110389	0.104274	0.156487	0.228231	0.151886	0.117048	0.153982	-0.0751558	0.170298	0.0912041	0.20304	-0.0239012	-0.00423445	-0.127402	-0.117368	-0.141908	-0.0902974	-0.0422994	-0.021567	0.00840493	0.10103	0.0392524	-0.169735	-0.106499	0.0220562	-0.00877095	-0.208854	-0.114112	0.215287	0.0772515	0.330511	0.15085	-0.000995526	-0.151748	-0.193307	0.0388826	0.188812	0.229949	0.0792628	0.152898	0.139277	0.00143996	-0.14346	0.0634328	0.120495	0.145455	0.00692752	0.0178715	0.0615167	0.025003	0.133946	0.000251801	-0.127523	-0.0117721	0.223447	-0.00179607	-0.0450888	0.0230787	-0.0486341	-0.0822979	-0.156184	0.187429	-0.10712	0.189699	0.242345	-0.186693	-0.104826	-0.0622445	0.0157871	0.25018	-0.117902	-0.278151	0.141109	0.161636	-0.05913	0.267407	0.0966093	0.134391	0.119192	0.257158	0.0687414	0.0853564	0.0471392	-0.0894084	0.257203	0.310795	0.0698126	0.0950722	-0.034289	-0.0184514	-0.218995	-0.179081	-0.204257	0.0996528	0.137096	-0.0174077	0.237805	0.244312	-0.00886039	-0.0820318	0.170168	0.0273681	-0.0550003	-0.0625545	-0.0819957	-0.0700596	0.00954921	-0.170398	0.00382752	-0.0942351	-0.054234	0.192092	-0.00118311	0.395752	0.0430934	0.371908	0.0595187	0.0174647	0.342726	0.0865305	0.0305102	-0.402896	-0.0301337	-0.278623	-0.0833985	-0.0598548	-0.0814196	0.0565886	0.161768	0.118628	0.0323631	-0.0412443	0.0719213	0.0215154	0.0201947	0.145235	0.099024	0.334254	0.143924	0.129378	0.26927	0.257703	0.244036	0.238376	-0.0481081	0.173929	0.0594112	-0.284626	0.21157	-0.0974374	0.131563	0.0713815	-0.0795576	-0.0313985	0.292172	0.00140213	-0.0331219	0.085317	-0.159707	-0.131023	-0.111025	-0.147229	-0.0776876	0.035949	-0.167035	0.141263	-0.308627	0.190089	-0.0548468	-0.049494	0.0924101	-0.0547044	-0.0887239	-0.0997258	0.11881	-0.0323904	0.0289129	0.164048	0.146708	0.0342645	-0.25637	-0.0463908	0.0530791	0.0750381	0.137518	0.12872	0.249636	0.175904	-0.0960492	-0.117615	0.177459	0.249531	0.184738	-0.0289489	0.0781072	-0.0166707	-0.0888017	0.0307737	0.0486012	0.255073	0.0946536	-0.00497246	0.213146	0.13714	0.14082	0.132734	0.123941	0.213475	-0.000376635	-0.0206697	0.147257	0.122748	-0.103001	0.232987	0.312966	0.141762	-0.021221	-0.00113635	0.0613312	0.171399	0.177167	0.117061	-0.305518	-0.0180873	0.157087	-0.153537	0.140342	-0.035922	-0.234617	0.0504461	0.15614	-0.189197	0.14795	-0.105312	0.12921	0.0605283	0.0166171	0.180562	0.0583136	0.127843	0.238686	0.0927863	0.044339	0.0795192	0.135625	0.191286	0.266663	0.143754	-0.272402	-0.359848	-0.109984	0.189708	1	0.376484	-0.213438	0.207167	0.264239	0.0986588	-0.323099	-0.308582	-0.243221	0.0183534	0.137293	-0.296497	0.105511	-0.0385906	0.051952	0.130059	0.102899	0.0929077	0.0478533	0.138385	0.0791104	0.181808	-0.0542156	-0.000496061	-0.121585	0.117657	0.156476	-0.36565	0.0227352	-0.0594811	-0.00466018	0.237406	0.146412	-0.00613913	-0.0102972	0.163856	0.273896	-0.258089	-0.305209	-0.0883239	-0.0324316	0.0750003	-0.0504578	0.198298	0.258927	0.0905806	-0.151139	0.177877	-0.0380943	0.141551	0.0356461	0.0713512	0.0824601	0.0641526	-0.0511428	0.119848	0.169608	0.017542	0.207157	0.22351	-0.28084	-0.508328	-0.137161	0.251823	0.202567	0.119294	0.0772233	0.232463	0.155644	0.239015	0.159351	0.183789	-0.144814	-0.188703	-0.0886252	0.120021	-0.0434712	0.0781498	0.251341	-0.0540379	0.0800297	0.172564	0.00309642	0.100221	0.309368	-0.204131	0.168868	0.0961715	0.380887	0.203019	0.245646	0.293833	0.143892	0.0584713	0.345408	0.138349	0.0178848	0.0550592	0.12549	-0.0579913	0.18179	0.235006	0.0895193	0.0243161	-0.092447	-0.0172184	-0.182071	-0.238192	-0.308261	0.107401	-0.0719109	0.278209	0.191001	-0.0306945	0.318122	0.0384074	0.0691868	0.162464	0.0338599	0.0762774	0.00397993	0.225075	0.11821	0.115121	-0.0130153	-0.350001	-0.366731	0.248023	-0.136373	0.141086	-0.318679	0.0489157	0.134787	-0.152681	0.190258	0.11724	-0.135085	-0.347741	-0.147142	-0.153689	0.209801	-0.0936785	-0.25581	0.132427	-0.133689	0.216756	0.130322	0.0950999	-0.0641354	0.0211874	0.0153864	0.0394057	0.0417404	0.0188621	0.158188	-0.009575	-0.203866	-0.145281	0.180394	0.087724	0.140347	0.217614	0.0389591	-0.176896	-0.24655	-0.0054614	-0.0878765	0.137508	-0.0769495	0.100153	-0.166796	0.203642	0.262046	-0.0377248	0.126158	0.0737463	-0.0222958	0.00387524	0.29128	-0.240428	0.125204	-0.259942	-0.325484	-0.269401	-0.225502	-0.173489	-0.124447	-0.0498692	-0.0918576	-0.0741796	0.0442771	-0.291875	-0.27848	-0.11919	0.148871	0.290288	-0.429241	-0.270766	-0.202819	0.120014	0.23114	0.0227078	-0.391544	-0.353633	-0.294468	0.0331161	-0.198641	0.0455546	-0.108817	-0.299375	-0.0374265	-0.0282608	0.0705561	-0.113408	-0.00884508	0.184971	0.131225	0.0253502	0.118006	0.237161	0.103984	0.325792	0.298173	-0.0347431	0.0446358	-0.0246118	0.175941	0.0823609	0.221499	-0.17903	-0.0561102	0.0801795	-0.0860637	-0.0421493	0.0552884	0.124804	-0.178767	0.100068	0.204466	0.345412	0.256234	0.148612	-0.0546188	-0.290428	-0.0325507	-0.0183522	0.033887	0.220709	0.133702	0.0552948	0.181995	0.271544	0.0673855	0.0642952	0.0116872	0.14391	0.330587	-0.0975787	-0.10047	-0.0417342	0.0900009	0.073416	-0.223623	-0.0494062	0.104608	0.0411333	0.0680382	0.028364	0.0466423	-0.0607674	0.067859	0.12154	-0.0364721	-0.0220411	-0.0452906	-0.0322355	-0.0659795	0.0832878	0.0391602	-0.0261026	-0.0331704	0.0551165	0.0271891	0.00986425	-0.0415045	0.012403	-0.0290097	-0.150236	-0.0955288	-0.120475	-0.0792348	-0.117775	0.10285	-0.0437606	0.0549964	-0.0869532	-0.0276961	0.14859	0.254117	-0.0102079	-0.293826	0.00425898	0.093746	-0.0884498	-0.0896808	-0.0385197	0.00134669	0.0149355	0.316485	-0.0446028	0.126543	0.225168	0.136061	-0.0204952	0.267306	0.0725113	0.100104	0.161185	0.239574	0.113725	0.130488	0.0894277	0.099989	0.171975	-0.0860252	0.0910817	0.186145	0.151058	0.0950382	0.04683	0.00165969	0.10989	0.190392	0.0459246	0.0648553	-0.104151	-0.223537	0.0179684	-0.0613794	-0.0234683	0.173166	-0.26619	0.123821	0.142728	0.0368622	0.114535	-0.0307	0.241596	0.33123	0.24394	-0.119022	0.0905296	-0.30506	0.143676	-0.0781659	-0.080669	-0.0843301	0.161429	0.135515	0.24404	0.134101	0.142418	0.142876	0.139742	0.0507139	0.224122	0.219995	0.395512	0.0689531	-0.0308493	0.101336	-0.0119836	0.074334	0.120464	0.239287	0.0720543	-0.128478	0.00217377	0.246171	0.135975	0.0185143	0.226001	0.180542	-0.0266775	-0.0734914	0.119178	0.11199	-0.0677381	0.194247	-0.0483336	0.332147	0.0608025	0.437773	0.0223353	0.0956061	-0.0752	-0.0105262	0.122292	0.196358	-0.196964	0.0584748	0.0956936	0.113548	0.0980783	0.181995	0.00384905	-0.0626924	0.115016	0.216855	-0.029671	0.0578523	0.0209385	0.0659104	-0.0208379	0.072766	0.190168	-0.0493211	0.16033	0.151571	-0.123756	0.00119266	0.0347047	0.0295066	0.074532	-0.140331	-0.176382	-0.0305217	-0.0347189	-0.0253519	0.120582	0.21568	0.0680018	0.0914031	0.207257	-0.0523183	0.146229	0.201021	-0.0156663	0.388897	0.220984	0.129281	-0.0601304	-0.274807	-0.381762	-0.259922	0.161005	0.222611	0.15677	0.0630314	0.0406267	-0.280555	-0.177434	0.174956	0.248264	-0.132873	0.0732652	0.135588	0.0755005	-0.0534119	-0.101105	-0.0896801	-0.00488025	-0.116575	0.0817404	-0.0333502	-0.0891437	0.119745	-0.0587832	-0.344569	-0.317129	-0.340439	-0.275641	-0.142444	-0.441437	-0.158292	-0.248898	-0.13338	-0.0919815	-0.155674	-0.0126523	0.138976	0.18802	-0.0808149	0.013098	0.151959	0.0327354	0.0559779	-0.0749475	0.0837156	0.121669	0.0363611	0.0062891	-0.00347841	-0.0291092	0.231735	-0.05268	-0.182693	0.350483	0.177914	-0.0480097	-0.201779	0.123017	0.0316354	0.035414	0.0832463	-0.076744	-0.0759258	0.13504	-0.11816	0.00138985	0.110804	0.0123815	-0.242803	0.00768632	-0.0898224	-0.0267707	0.247671	0.26427	-0.0232151	0.367005	0.191792	0.0269641	0.16763	0.25655	0.081684	0.197575	0.251772	0.131962	0.39951	0.0537952	0.130656	0.0801675	0.146038	0.181857	0.0502461	0.192691	-0.0162381	0.0558232	-0.302802	0.15777	0.203853	0.0775258	0.0634537	0.161209	0.20005	0.153778	0.295979	-0.174156	-0.270074	0.00360879	0.0850674	-0.17958	-0.0506046	-0.0380152	-0.0779738	-0.0484525	0.0508398	0.279169	0.300638	0.11069	0.231124	0.173132	0.259166	0.122372	0.088575	0.157234	-0.0308098	-0.0139598	0.126046	-0.0668035	0.0196511	-0.568706	0.0955738	-0.459322	-0.312752	-0.426444	-0.420817	-0.283106	-0.304103	0.165474	0.102178	-0.103507	-0.0221527	0.453004	0.315175	0.261165	0.187804	-0.0954966	0.183426	0.171932	0.0312716	0.263062	0.380486	-0.0631049	-0.138197	-0.0939113	-0.128849	0.0668487	0.0578345	0.162688	0.486109	-0.0128901	0.359251	0.459713	-0.0524451	0.0101931	-0.115978	-0.0142027	0.0840111	0.218809	0.00532305	0.0985562	0.134339	0.0137143	0.191285	-0.21219	-0.1244	-0.155916	-0.016717	-0.252341	0.0169317	-0.310435	0.261721	0.0367849	-0.00177597	0.0412828	0.220342	0.282732	0.42895	0.384502	-0.0565225	-0.240047	-0.0865593	-0.0349257	0.152621	-0.0376859	-0.0269481	0.162942	0.106277	-0.0826699	-0.0509976	-0.118676	0.317023	0.0812419	-0.00572811	-0.0672574	0.212304	0.0415068	0.0751452	0.0980991	-0.092531	0.0839486	-0.0941252	-0.0450428	-0.00940618	0.107415	-0.0698776	-0.0228849	-0.178215	-0.0497499	-0.0490167	-0.0528023	-0.152827	-0.265769	-0.212448	-0.198621	-0.207619	-0.123348	-0.0556449	0.00112447	-0.00825338	-0.0419044	-0.103975	0.0148237	-0.0753364	-0.138132	-0.42043	-0.470722	-0.272182	-0.378346	0.294261	-0.035441	0.0523265	0.190862	0.1201	0.17853	-0.0225936	0.0382056	0.0577426	0.0998457	0.11166	0.138934	0.241825	0.00706283	0.288939	0.143257	0.357559	0.0978822	0.209256	0.00241861	-0.0715833	-0.0308058	-0.0465636	0.0968154	0.169943	0.0331482	0.191219	0.17925	0.0381811	0.100249	0.062057	0.102578	0.0697156	0.112634	0.0944097	0.055305	0.0699668	0.130512	0.142061	0.229782	-0.1582	-0.318089	0.152611	-0.165118	-0.196685	-0.0873035	0.189414	0.0944147	0.289068	0.0544401	0.0655838	-0.314561	-0.292903	0.0461325	0.00494804	-0.10895	-0.0948376	0.0195004	-0.321561	-0.215984	-0.322422	-0.10849	-0.12861	0.0130001	0.107581	-0.233255	0.125173	-0.00312202	0.00831664	-0.0712098	-0.0822026	-0.130519	0.125415	-0.0343306	0.0684242	-0.0261543	-0.00904729	0.0324168	0.0271467	0.000457565	-0.00418372	0.0376757	-0.0815916	0.0186054	0.116865	-0.011623	-0.0729884	-0.189416	-0.276972	-0.180012	-0.028736	-0.0769967	0.119282	0.32648	-0.0591574	0.339287	0.0805293	0.208928	-0.147329	-0.108671	-0.0295844	-0.0617558	-0.0537222	0.129759	0.304099	-0.0316484	0.272747	0.139137	0.148347	0.263529	0.033165	0.0185036	0.12871	0.151483	0.171396	0.0815238	0.116003	0.0905589	0.0998492	0.327116	0.223757	0.127619	0.316613	-0.276083	-0.0254536	0.309439	0.134962	-0.281467	0.158949	-0.14407	-0.0110586	0.0929883	0.147819	0.265862	0.10214	0.0972783	0.0764179	0.0171537	-0.184524	-0.116057	0.0234286	0.00751738	0.150843	0.0211804	0.0377287	0.161776	-0.0594802	0.199551	-0.0880046	0.132916	0.151646	-0.122593	-0.0490294	0.00628856	0.120604	0.189736	0.0802608	-0.0103841	-0.250953	-0.185257	-0.0361319	0.0866273	-0.083114	0.0692544	0.108096	0.110757	0.131489	0.157018	0.0204096	-0.0396681	0.194489	0.446014	0.318509	0.253251	0.272583	0.0132156	0.00800686	0.0689517	0.0389043	0.260105	-0.0380271	-0.0462931	0.209374	-0.15817	0.0444838	-0.306001	0.0223293	0.191375	0.0946145	0.109263	0.256926	0.128395	-0.00281977	0.135432	-0.00845137	0.508282	0.0895869	0.108825	0.0735004	0.204193	0.0920776	-0.153106	0.0805449	-0.026115	-0.0679927	-0.170571	0.00664313	0.149998	-0.244902	-0.19818	-0.109432	-0.0239927	0.155541	-0.136345	-0.163544	-0.213623	0.0116801	-0.0362765	0.132048	0.0579584	-0.0160148	-0.0677684	0.0929178	-0.0120408	0.0678086	0.0941195	0.247753	-0.174306	0.0612606	0.0636939	0.0626395	0.237779	0.0205238	0.00807655	-0.0363654	-0.156636	-0.475257	-0.474558	-0.0769277	-0.0449333	-0.0111782	0.158035	0.390752	0.0465358	0.10874	-0.027409	0.146157	0.0735549	-0.0754959	-0.0888129	-0.047289	-0.270115	-0.183178	-0.0125343	-0.0120871	0.0759924	0.0784223	0.0309102	-0.0612119	-0.0966743	0.0127096	-0.0189587	0.234354	-0.285881	0.0381278	0.00595983	0.167613	0.160153	-0.00117769	0.0932625	-0.163787	0.220457	-0.11848	0.034179	0.0906204	-0.0407709	-0.0303103	0.252296	0.353443	0.00213411	0.0626656	-0.0172069	0.12188	0.0862843	-0.0165001	0.098322	0.0631416	0.0142397	-0.109714	-0.126242	-0.155382	0.00837741	-0.0434513	-0.0831591	-0.00823059	0.0288302	-0.276738	0.0550202	0.131014	-0.151339	0.0745695	-0.162248	0.0593455	-0.0978558	0.0878282	-0.0447669	0.200156	0.232344	0.149026	0.121661	-0.0351175	-0.0729383	-0.156973	0.0148919	-0.116613	0.0763935	0.0324171	0.0406025	0.262452	0.0319118	-0.146504	0.00804875	0.184199	0.134624	0.222782	0.0643644	-0.304413	0.158383	-0.323484	-0.21877	0.0204904	0.0896254	-0.0512565	0.23216	0.290608	0.100835	0.0559196	0.256275	0.216795	0.251936	0.511605	0.582783	-0.0747781	-0.000400894	-0.0625589	0.066953	0.0730227	0.011315	0.0876489	-0.0259953	-0.091683	-0.121691	0.0139585	0.0558223	-0.143957	-0.0783227	-0.141664	-0.105247	0.0279124	0.105785	0.170876	-0.0336537	0.00287399	0.243317	0.17033	-0.184333	0.116729	-0.0519595	-0.080644	0.00827401	-0.121098	-0.0184718	0.0861	0.190928	0.0941797	0.106772	-0.0040183	0.0739612	0.231151	-0.0587206	0.147047	0.0589125	-0.0584916	-0.0576253	-0.0341606	-0.042304	0.259513	0.0133448	0.0666259	-0.0507873	0.363755	0.204324	0.346534	-0.203074	-0.273805	-0.125854	-0.318304	0.186512	-0.113986	0.0956497	0.0473083	-0.046963	-0.0864169	0.17053	0.113045	-0.00948127	0.278334	-0.0103439	0.0613928	0.0561216	-0.0468217	0.0980759	0.0424407	0.0552702	-0.171889	-0.143816	0.00416331	-0.037811	0.0444825	-0.086793	0.174473	0.0569085	-0.279191	-0.166639	0.193575	0.0222806	0.168079	0.554422	-0.0456063	0.139447	-0.137785	0.0221632	-0.0508392	0.163257	0.00562696	-0.0171004	0.0537964	-0.356386	0.165748	-0.137375	0.156768	-0.208208	-0.0389303	-0.0625213	-0.00288312	0.0749779	-0.0863129	-0.0670102	-0.0659598	-0.124294	0.0399129	-0.0242943	0.195925	0.0467366	0.0177599	0.151847	0.0548938	0.109017	-0.0808614	0.0623502	0.206978	-0.00273978	0.0624717	-0.0759683	-0.055926	-0.0483638	-0.0362034	-0.0847591	0.124024	0.137423	0.118376	0.106572	-0.0919091	0.258004	-0.148028	0.227251	0.161537	-0.0325537	0.109521	0.317031	-0.151769	0.193139	-0.0705047	0.0800617	0.0586884	0.0409678	-0.365663	0.143215	-0.0861912	0.0651754	0.292376	0.0379042	0.150134	0.0950283	-0.0948337	0.02801	0.291646	0.251001	0.518269	-0.198246	0.210625	0.120735	0.270211	-0.0799917	-0.120425	-0.0207571	0.0345797	-0.0473717	-0.104042	-0.223919	-0.143749	0.200811	0.057323	0.226966	0.0243	0.182328	-0.00203369	0.25099	0.142366	-0.217181	-0.0139713	0.0511948	-0.0564582	0.0251029	0.0320809	0.00628397	0.184601	0.0182585	-0.0612674	-0.0367533	0.00271922	-0.108508	-0.0566934	0.148036	0.130922	-0.053645	0.0220298	-0.00556868	0.038674	0.0537545	0.192825	0.0697868	-0.00763636	-0.0202472	-0.203227	0.0340747	-0.117066	-0.0744182	0.316285	0.225286	0.144735	0.266625	-0.377109	0.283301	0.296712	0.260191	0.491206	-0.125857	0.0241729	-0.0245269	0.192858	0.137508	-0.00463814	0.346261	-0.097405	0.26206	0.311111	0.0141641	0.0972123	-0.00373713	-0.0133137	0.161758	-0.0743417	-0.0236955	-0.0536576	-0.190193	0.263061	0.376426	0.00350776	-0.0526375	0.0902542	0.242115	0.109064	0.108269	0.016886	-0.182217	-0.325954	0.0135556	0.175903	0.416649	0.163924	0.142678	-0.340123	-0.141794	-0.0619799	0.0458737	0.0258987	-0.164788	0.033975	-0.0716043	-0.165245	0.24553	0.0616344	0.0751233	0.0377875	0.133225	0.267272	-0.0930882	0.175184	-0.204105	-0.0831619	0.0342197	-0.0464304	0.0632521	-0.203139	-0.296175	0.0835072	-0.327212	-0.359831	-0.168725	-0.116422	-0.308784	-0.155138	-0.00837702	0.143717	-0.174066	0.00242783	0.287314	0.156503	-0.0501485	-0.115524	-0.149588	0.0337275	-0.0767153	-0.0972985	0.200548	0.0580667	-0.105898	0.106357	0.181682	0.0645159	0.0199908	0.0265887	0.150289	0.0826548	0.128826	0.233773	0.108653	0.153426	-0.240102	0.148638	0.0165347	0.288822	0.404574	0.139159	-0.0237144	0.021171	0.194789	0.0746274	-0.040158	0.0591943	-0.164202	-0.0519126	-0.0302252	0.156373	0.0668825	-0.0252948	0.0652313	0.225146	0.0451515	-0.160721	-0.137881	-0.0209076	-0.131206	0.00519997	-0.183791	-0.1718	-0.0441451	-0.0670175	-0.0807806	-0.00486858	0.0108094	0.0575577	0.149331	-0.00122738	0.0215622	0.0502514	-0.0565227	-0.147129	0.206843	-0.180258	-0.23468	0.0675646	-0.00687543	0.101571	0.137306	0.129511	0.246062	0.191712	0.00871345	0.19242	0.204768	0.00180615	0.111057	0.0386627	0.0752385	0.0728853	0.0745283	-0.041867	-0.26274	0.34862	-0.191111	0.087623	0.238411	-0.138542	-0.295961	0.0125212	0.139418	-0.0352739	0.0127609	-0.20525	-0.431095	-0.408325	-0.305291	0.452431	0.219717	0.205301	0.347264	-0.0776649	0.302187	0.0374072	-0.0476123	-0.149923	-0.101479	-0.0786422	0.0230063	-0.0153328	-0.00608158	0.167552	0.0131513	0.0623348	0.134824	0.187626	0.112105	0.00501839	0.394669	0.215958	0.105553	0.186792	0.0356272	-0.0218133	-0.126973	0.146311	-0.280912	0.100059	-0.136166	0.280378	-0.0093809	0.192239	0.274969	0.0855006	-0.288977	-0.0469266	-0.0767554	-0.227304	0.2349	0.0109106	-0.0230244	-0.0530982	0.0125594	-0.00521445	0.074597	0.12592	-0.0397851	0.139731	0.150395	0.0156666	0.136702	-0.0646765	-0.0240994	-0.128914	-0.197207	0.159814	0.0801077	0.261347	-0.196316	-0.0471355	-0.0167404	-0.17608	0.0120767	0.0716445	-0.0344338	0.182143	-0.0494253	0.0539116	-0.022929	0.138446	-0.14081	-0.0698903	0.252747	0.0304989	0.0257002	-0.093272	-0.0559341	0.015362	-0.0569737	0.0148299	-0.14037	-0.15901	-0.0837262	0.0536874	0.0956742	-0.027678	0.0399201	-0.155574	0.013443	0.165031	-0.0298804	-0.0557752	-0.0314975	0.00877747	0.0168272	-0.0148419	-0.235547	-0.0259912	0.22568	-0.0991307	0.207554	0.0074799	0.243584	-0.0587049	-0.114453	0.150565	-0.0931771	0.0187795	0.0726724	0.182895	0.0881366	-0.0507906	-0.161398	0.225421	0.0796124	0.0492419	0.0518634	-0.0277068	-0.0988285	0.0348492	0.0578771	-0.00539149	0.0839995	-0.0509801	-0.0990426	0.0853856	0.249747	0.0379948	0.0125024	-0.112589	-0.0732781	0.0859582	-0.115137	-0.169621	0.121444	0.138155	0.0986165	0.138553	0.218206	-0.218423	0.00275163	0.214677	-0.12083	-0.0153195	-0.0145926	0.0925669	0.1297	0.0291862	0.0478325	-0.141305	-0.0410673	0.00417593	0.0728669	0.287677	0.230161	0.245346	-0.225328	-0.101045	0.0507961	0.174367	-0.280266	-0.0825339	-0.0447182	-0.0254315	0.0453106	-0.152405	-0.0823079	-0.143664	-0.0109229	0.146053	-0.158005	-0.205997	-0.477656	-0.091247	0.149992	0.067638	-0.100769	-0.111707	-0.0109339	0.000857969	-0.208527	-0.0377908	0.0757366	0.145284	0.0840627	-0.0697429	0.0717743	-0.193671	-0.208315	-0.16096	-0.0197455	-0.113682	0.218666	0.0824295	0.411874	0.38047	0.203512	-0.0257149	0.16319	0.0971906	-0.097253	0.0466032	-0.437726	0.12972	0.378188	0.279119	0.120038	0.0298983	0.011865	0.0595152	-0.0188202	0.0648395	0.0241313	0.138087	0.151109	-0.117853	0.0264458	-0.0351383	0.0586884	0.0501122	0.394456	0.329701	0.0597126	-0.171824	-0.0563647	0.0164727	-0.128185	-0.0701572	-0.0373251	-0.0720152	-0.07327	-0.00895239	0.175954	0.106417	0.238639	0.00539325	0.113716	-0.0593901	0.0132143	0.142235	-0.117115	-0.0606309	-0.125087	-0.178726	-0.0982388	0.0826701	-0.0106071	0.287008	0.0469834	0.095679	0.171986	0.0497685	-0.00519672	0.290754	0.307037	-0.0196508	0.1061	0.0276875	0.048842	0.139221	0.293956	0.489667	-0.17643	-0.0747051	-0.121211	-0.065649	0.0395244	0.00984056	0.115084	0.16874	0.137622	0.00877541	0.265316	0.0310562	0.20639	0.110962	-0.218461	0.133926	-0.0403778	0.178415	0.140909	0.0252042	-0.078611	0.0853868	0.00269296	0.0963406	0.0188733	0.355906	-0.113221	-0.0581454	0.0862515	0.0443524	-0.0168649	0.0429308	-0.106045	0.035093	0.0418335	-0.418195	-0.0602654	0.0208357	0.0532196	0.0916713	0.147075	0.0467456	-0.0833577	-0.0410687	-0.439276	-0.407901	-0.233157	-0.0537988	-0.0364145	-0.0309474	0.0420665	0.297849	0.0720207	-0.106197	-0.15426	0.0549371	0.00966649	-0.0383521	0.165396	0.0565671	0.305067	0.259454	0.246697	-0.0515633	0.0383145	-0.0819537	-0.0820955	-0.0432826	-0.0790744	-0.088414	-0.136908	-0.113665	-0.115584	-0.0848351	-0.071715	-0.0730557	-0.0516533	-0.101781	-0.0732532	0.0900339	-0.128797	0.133735	-0.000879365	-0.0575676	0.249297	0.0480112	0.222943	0.0396792	-0.0557348	-0.0962432	-0.0713016	-0.107498	-0.0903433	-0.1396	-0.0645177	-0.0113395	-0.00750467	-0.156109	0.191029	0.144765	0.19468	-0.000551104	0.0182368	0.0625838	0.285358	0.423503	0.142372	-0.14469	0.169509	0.0742927	0.0516426	0.0192049	-0.0368821	0.0150473	0.12492	-0.165512	0.158528	0.0846437	0.0594195	-0.123115	0.114541	-0.0196349	0.0125541	-0.00689379	0.14157	0.0450653	0.0343822	0.103799	0.173437	0.0907533	-0.0185036	-0.154988	0.125723	0.0434768	-0.0596342	0.217741	-0.184113	-0.045951	0.176012	-0.232081	-0.0223791	0.237809	0.0304337	-0.0143739	-0.0992898	0.0294834	0.215159	0.066185	0.0531065	0.259259	0.205983	0.19329	0.0677993	0.125775	-0.212775	0.210311	0.072232	-0.120045	0.0641562	0.0104484	-0.0574279	-0.350249	-0.168568	-0.207333	0.260347	0.00201717	0.0797131	0.0859627	0.0730184	0.193231	0.162362	0.188965	0.175804	-0.0153645	-0.0154904	-0.00102519	-0.0089995	-0.0156923	0.100932	0.0130313	-0.0729944	-0.105263	-0.186095	0.0761075	-0.277934	-0.142993	0.040449	-0.0698132	0.0185298	-0.0935202	0.122259	0.185088	-0.0886151	-0.147314	0.0348753	-0.11029	-0.151926	0.250371	0.244024	0.0425696	0.00790122	-0.111609	-0.0908052	-0.0629131	-0.0233043	-0.0853472	0.0202507	0.0375812	-0.0338377	-0.0245349	0.0105829	0.0719549	-0.11144	-0.0193858	-0.111078	0.231393	-0.0173208	0.022642	0.0595519	0.0725377	0.0445783	0.0173406	-0.00356001	0.0982867	0.00410728	-0.0991499	0.0471428	0.0119975	0.163248	-0.0251583	0.0655687	0.0953089	0.102599	0.0907197	0.0523787	-0.103425	-0.113068	0.0912691	-0.04882	0.240245	-0.00603355	0.185957	0.133992	0.0455956	0.144271	0.0363297	0.0772678	0.0705577	-0.0212247	0.110811	-0.0163011	0.169597	0.0176886	0.0700865	0.0552989	-0.320313	-0.171426	0.104658	0.0116252	0.168963	0.0134394	0.248641	0.010844	0.0562676	0.0823871	-0.0154084	-0.0120453	-0.0346634	-0.00113032	0.229938	-0.0341717	0.150056	0.241923	0.0722491	0.332067	0.115134	0.0897067	-0.0885052	-0.187922	-0.119151	-0.0474019	-0.140393	-0.0296873	0.00768421	-0.14252	0.232319	0.12508	-0.00804908	-0.115435	-0.344988	-0.147185	-0.0197334	-0.0248036	0.214674	-0.0237165	0.153361	0.137643	0.284768	-0.122511	0.166134	-0.073804	0.0913151	0.21635	-0.0317703	-0.0986471	0.0332368	0.142508	0.164922	0.127854	0.0909475	0.0400179	0.103035	0.00945603	-0.174067	0.17889	-0.0213863	0.0189544	0.0189875	0.0631419	-0.0737614	-0.0162611	0.0316039	0.372336	0.214176	-0.0119379	0.162457	-0.169063	0.150598	0.0798293	0.230028	-0.124069	0.104806	-0.0445965	0.0118235	-0.15646	-0.110305	-0.0387081	-0.0418508	-0.123756	-0.0618118	-0.0595436	-0.0199168	0.218308	-0.121207	-0.159054	-0.156132	-0.0957322	0.0434439	-0.000387324	0.138463	0.0294752	-0.00665181	0.0393857	0.0743465	0.366545	0.0873968	0.0883644	0.200346	0.00454039	-0.14331	0.0351963	-0.280343	-0.220489	0.142568	-0.0272556	-0.00268718	0.170845	0.161082	0.155493	0.0174395	0.023612	0.369543	0.0906787	0.201327	0.270995	0.194932	0.0177368	0.110559	0.0296111	0.171484	-0.172147	-0.117044	-0.119439	-0.0680149	0.0572554	0.302895	0.228738	0.00448251	0.229978	0.0703911	0.0643797	0.0598526	0.0634754	0.0978677	0.193492	0.286326	0.173409	-0.0674822	-0.0310362	-0.0160976	-0.0867966	-0.278757	-0.241847	-0.231278	-0.328215	-0.245834	0.130095	0.120325	-0.233087	-0.139941	-0.0746172	0.215225	0.175744	0.335483	0.26897	-0.0114677	0.339918	0.206766	0.29613	0.175205	-0.106493	0.0255472	-0.116117	-0.0298614	-0.100652	-0.0459455	-0.160226	0.197112	0.356762	0.171983	0.189527	0.207917	0.356821	0.214638	0.239277	0.169784	0.16202	0.0869959	0.229651	0.11018	-0.0261241	0.314999	-0.00871728	0.231285	0.0508708	0.134083	0.0316992	-0.0867832	-0.100337	-0.139036	0.0692931	0.12092	0.334764	0.182215	0.193877	0.114966	0.214131	0.207611	0.0948804	-0.0842874	0.140359	-0.0323841	0.21127	0.138735	0.333915	0.16278	0.219105	0.125268	0.152423	0.0411274	0.000664279	0.0633142	0.101161	-0.0413787	-0.0861749	-0.236284	-0.262699	0.1123	0.0916476	-0.0352656	0.0924924	0.074174	-0.0695515	0.248003	0.110155	0.0560716	0.0673649	-0.0573857	0.076734	-0.0501746	0.145069	0.0558065	-0.110527	0.0446276	-0.117772	0.104508	-0.0784465	-0.306808	0.0703315	0.329176	0.0585931	0.160365	0.33978	-0.135953	-0.0538852	-0.0729403	0.0749109	-0.159658	-0.116533	-0.073701	0.308568	0.0776067	-0.0667237	-0.216001	0.214297	-0.130412	0.0346936	0.0672674	0.0993366	0.0734034	0.161597	0.165915	0.219718	0.171257	0.00918012	0.178203	-0.102025	0.14083	0.171265	0.00734678	0.0827478	-0.183298	-0.0806091	0.0151459	-0.0166301	0.0803359	0.164505	0.0152182	-0.0103087	0.140472	-0.02756	-0.0068714	-0.0111463	-0.132694	0.0332938	-0.0287391	-0.0559244	0.0678858	0.151376	0.13815	0.160984	-0.103186	0.0400464	0.18067	0.0282395	0.10201	0.280789	-0.0434382	0.0632762	0.08057	0.0657646	-0.0982527	-0.0684983	0.062957	0.142537	0.173966	-0.308512	-0.053692	-0.210177	-0.222559	-0.273082	-0.337467	-0.41201	0.0938555	-0.0248224	0.197729	0.0942097	0.23371	0.157756	-0.454303	0.127692	0.0468004	-0.0010507	-0.223838	-0.063641	-0.249982	-0.226326	-0.176049	-0.0290518	-0.220386	0.139794	-0.0968501	-0.0425871	-0.00437385	0.0185518	-0.150427	-0.0403292	0.0035939	0.0266261	0.0606356	0.23718	0.238499	0.215792	0.143531	0.0759087	-0.0806021	-0.271556	-0.097733	0.177667	-0.228886	-0.00274726	0.213404	0.170897	0.00860655	0.218702	0.0342233	0.129477	0.140183	0.0707421	0.00110027	-0.232801	-0.119125	-0.198441	-0.218677	-0.0982174	0.110783	0.0105554	0.104364	0.0757841	-0.00662491	0.00716119	-0.243001	0.296313	0.170364	0.0181576	0.114816	0.0596142	0.10609	0.110758	-0.0360013	0.0466754	0.0410596	0.0129975	0.268931	-0.0461143	0.050551	0.121438	0.0416847	0.114735	0.128654	0.0399285	-0.0420246	0.169844	-0.110817	-0.0863386	0.16295	-0.122435	0.140222	0.0303587	0.229246	0.0596016	-0.340022	-0.175752	0.340526	0.262257	0.140231	0.436477	-0.0893004	0.0399474	0.016899	0.0699274	0.215149	-0.0176479	0.0522112	0.0715182	0.0903022	0.136626	0.0137963	-0.122341	-0.176467	-0.0497604	0.133995	0.113244	0.153253	-0.0370973	-0.142943	0.0949078	0.146097	0.0509595	0.0235934	0.298483	-0.0270865	-0.118089	0.26116	-0.191964	-0.0993006	0.352173	0.326862	0.171547	0.116242	0.12458	-0.106843	-0.0691442	-0.201952	0.275734	-0.068413	0.0981079	0.123704	0.137757	0.298106	-0.156677	0.114801	0.0641215	0.0417614	-0.101372	0.0198998	0.14354	-0.166988	0.101736	-0.0283324	-0.0618144	-0.139525	0.119864	-0.0255117	0.0236873	0.114846	0.155345	-0.302302	0.00422158	-0.128953	-0.189146	-0.153823	-0.194997	-0.0492235	-0.342119	-0.0758047	-0.0906376	-0.118496	0.178215	0.0414064	-0.0535768	0.097451	-0.0626171	-0.0181092	0.0784651	0.163584	0.0209316	0.0980204	-0.077041	-0.170618	-0.226552	0.0954943	-0.311879	-0.147749	0.171025	0.0429399	-0.0485697	0.103582	0.174333	0.101234	-0.156403	0.0461773	-0.0044914	-0.27637	-0.262229	-0.0713513	-0.0360339	0.0017554	0.206877	-0.189645	-0.325359	-0.321972	-0.334346	-0.39435	0.113902	0.197896	-0.0307551	-0.0499843	-0.0429884	-0.144333	-0.0830828	-0.0121901	-0.00747921	0.300946	-0.0961508	-0.143601	-0.0793699	-0.00157585	0.23415	0.139722	0.219162	0.183325	0.111269	-0.0477037	-0.0818376	0.118386	-0.317178	-0.032873	0.0793759	-0.042174	-0.534712	0.193681	-0.143334	0.225872	0.17826	-0.00399737	-0.121489	0.0276478	-0.096006	0.0170072	-0.0747427	0.10353	0.250815	-0.25633	0.0560956	0.199319	-0.0318102	0.237615	0.0629616	0.246219	-0.121102	0.167845	0.315792	0.118461	-0.341975	0.154427	0.106058	-0.176802	0.226693	-0.0300492	-0.0688761	-0.304232	-0.150834	0.239003	0.067287	0.0849566	0.155943	-0.440743	-0.420856	-0.154988	0.00397576	0.273689	0.265862	-0.141427	0.0115164	0.0839494	-0.0982928	0.182048	0.282544	-0.0651801	-0.120716	-0.15864	-0.184232	-0.158052	-0.159782	-0.0917653	-0.018815	-0.00227966	0.00296424	-0.0526813	0.0149061	-0.0421892	-0.152125	-0.11502	-0.142601	-0.124634	-0.137956	-0.0470055	-0.0216077	0.0128212	-0.0171393	0.043603	-0.014492	-0.183001	-0.0351433	0.0199123	-0.161829	-0.0320919	0.0999241	0.0266097	0.255679	0.289745	0.133673	0.261658	0.210934	-0.197581	0.139195	-0.0411427	-0.0511927	0.00936385	0.0938823	0.240655	0.0395857	0.000725685	0.26246	-0.0514857	0.267242	0.255236	-0.13383	0.060414	0.00935192	-0.00890767	-0.119912	-0.10365	0.133379	0.0896981	-0.157818	-0.0826142	-0.142736	-0.0788773	-0.0268425	0.0364002	-0.0227077	-0.107511	-0.163805	-0.178654	-0.222843	-0.143254	-0.116482	-0.127099	-0.0660318	-0.111688	-0.134611	-0.102766	0.00193307	-0.114594	-0.123073	-0.0437341	-0.0996773	0.0674821	-0.0129103	-0.134455	-0.0357747	-0.0100118	-0.139838	-0.0273426	0.0255952	-0.134179	0.061563	-0.132554	-0.0178244	-0.184597	-0.0215059	-0.0594598	-0.00362431	0.106593
PSPTO_2499-manganese transport protein MntH	-0.110769	0.0257851	-0.248927	-0.294196	-0.1015	0.039981	0.349462	0.238256	0.2313	0.189595	-0.0562367	0.420015	-0.118797	0.0704549	-0.0551872	0.16871	0.112509	0.310733	0.115935	0.148225	0.132308	0.197302	0.16604	0.315621	0.00451518	-0.0371484	0.0364919	0.197882	0.122261	-0.0655447	-0.130798	0.30783	0.233484	0.0508351	0.210943	0.0288476	-0.14318	-0.189853	-0.101283	0.0286313	0.118409	-0.145762	-0.15574	-0.266338	-0.255607	-0.157904	-0.278456	-0.27413	-0.0878848	-0.0678437	-0.115278	-0.0446341	-0.0262696	-0.119136	-0.192231	0.41291	0.0167213	0.142564	-0.137717	-0.177042	-0.294881	0.271214	0.0855043	0.423526	0.0307219	0.101257	0.222697	0.183283	0.237972	0.121022	-0.106937	0.00582575	0.0197156	0.0663693	0.199797	0.107644	0.0811399	0.0539629	0.0731935	0.208981	-0.0739701	0.251495	0.355298	0.051618	0.129221	0.191637	0.061234	-0.18054	-0.200712	0.127369	0.164129	0.275959	0.328041	-0.115971	0.00742765	-0.00168473	-0.0325557	-0.192077	0.231372	-0.163717	0.0053332	-0.0859572	-0.104269	-0.0398668	0.0402488	0.0436227	0.112253	-0.277297	-0.196438	-0.168343	-0.0187671	-0.0320016	0.21708	0.147518	-0.0347769	0.0940259	0.193807	0.062876	0.113145	0.2496	0.00897748	-0.105501	-0.0711869	0.0655428	-0.184452	-0.205925	-0.164308	-0.219618	-0.224565	-0.225205	-0.00649923	0.393412	0.397184	-0.0965431	-0.01541	0.0958957	0.222241	0.0873573	0.0712503	-0.0935817	0.264546	0.329629	-0.0595351	-0.0567959	-0.193879	-0.215458	-0.235745	0.223909	-0.100208	0.0302259	-0.131442	-0.164695	-0.0583165	-0.121614	0.122314	0.203835	0.166948	0.231546	0.176435	0.386163	0.169257	0.181512	0.241438	-0.189623	-0.21246	-0.215625	0.137073	0.0646371	-0.10241	0.0127222	0.251969	-0.00196977	-0.0631851	0.048019	0.0872278	-0.157563	-0.335455	-0.097428	-0.170917	-0.020202	-0.0488023	-0.16892	0.134972	0.243494	0.129507	-0.0177654	-0.209569	-0.228386	0.0908843	-0.0430124	-0.0083784	0.0303912	-0.24649	0.317543	0.211342	0.136807	-0.0950898	0.0543525	0.127436	0.0356249	0.071755	0.0650202	0.0197672	0.0186202	-0.206693	-0.113553	0.10206	0.182565	-0.186598	-0.191693	0.270578	0.013637	0.0566475	0.168583	0.151971	0.330379	0.140019	0.276207	-0.152488	-0.160596	0.0980297	0.00140311	-0.0885477	0.303916	0.211311	-0.0193718	-0.0384485	0.306295	0.0178071	0.00870775	0.218774	0.214807	0.254709	0.0731452	0.258148	0.22387	0.306828	0.122609	0.225205	0.05283	-0.194668	-0.177667	0.190357	-0.163152	-0.124954	0.107444	-0.114969	-0.0903216	0.204236	0.102283	-0.0651862	0.186946	0.193933	-0.109203	-0.116909	-0.232746	0.109777	0.0189557	-0.0271419	0.00919241	0.384075	-0.0540102	0.221609	0.137706	0.0908688	-0.166616	-0.215319	-0.0508819	-0.138401	-0.0369696	-0.0070378	0.00310959	-0.0817829	-0.16706	0.142006	-0.0184297	0.265733	-0.0898399	0.0856478	-0.205528	-0.222207	0.0591933	-0.324195	0.109693	-0.0905157	-0.164119	0.293112	0.190118	-0.0798522	-0.00696614	-0.0300869	0.00519876	0.5272	-0.0554914	-0.188897	-0.167976	-0.0946509	-0.245431	0.205677	0.0138244	0.169868	0.146144	-0.00455247	-0.165465	-0.084338	0.0527242	-0.00482294	-0.151181	-0.0790527	-0.323452	-0.181345	-0.14408	-0.26317	-0.158851	-0.062208	0.0940633	-0.0327716	0.237087	-0.164745	0.0452019	-0.219006	0.217673	-0.238521	-0.165333	-0.18148	-0.284742	0.113919	0.147918	0.109644	0.255453	0.170262	0.0929639	0.343505	0.142741	0.0950616	0.0901846	-0.133652	0.0210708	0.206437	-0.0730709	-0.206911	-0.177089	-0.0627287	-0.0256306	0.110913	-0.109005	0.312906	0.254002	0.19702	0.138031	0.330305	0.136701	0.11725	0.264705	0.018619	0.17305	-0.218812	-0.298888	-0.268356	-0.356501	-0.345136	0.166762	0.140396	-0.212546	0.0390042	-0.0146967	-0.261102	-0.360016	-0.268429	-0.0427387	0.145677	-0.0439709	-0.2518	-0.255929	-0.308296	-0.20154	-0.119996	0.0243299	0.233054	0.0163658	-0.0894946	-0.297238	0.063245	0.0989756	0.112777	0.220978	0.184635	-0.0221995	0.167258	0.183357	-0.0888307	-0.236559	-0.287056	0.232193	-0.0351657	0.0285191	-0.195699	-0.293619	0.164178	0.0224044	0.0947023	-0.151387	0.289545	-0.0795385	0.310287	-0.301718	-0.00175433	-0.144464	0.109262	-0.132688	-0.0261233	-0.107204	0.103555	0.094887	-0.252203	-0.188174	0.0424931	-0.0231897	0.011556	0.211267	-0.131434	0.0529721	-0.103644	0.0259595	0.164834	-0.0366101	0.0973724	-0.0940008	-0.150537	-0.13458	-0.276709	-0.291331	0.0649087	0.171412	0.0707103	0.136383	-0.0703044	0.143139	0.187277	0.16864	0.278288	-0.0588286	0.0913947	0.166994	-0.00575939	0.272238	0.0806316	0.238354	-0.277124	-0.141902	-0.0378605	-0.0757318	-0.0473872	0.00416481	-0.171656	0.323664	0.0574922	0.0509691	0.042499	0.0242646	-0.143019	-0.131825	-0.178203	-0.0322941	-0.152955	-0.234733	0.0622839	-0.0915804	0.145913	0.331101	0.330068	0.403032	0.279562	0.0248608	-0.0319955	0.275484	-0.256648	0.295213	-0.261933	0.298954	0.073685	0.118627	-0.153091	-0.110018	-0.222681	-0.176613	-0.276667	-0.244564	-0.135483	-0.274149	-0.300262	-0.175574	-0.096808	0.128134	0.188441	0.113366	0.224424	0.083803	-0.121905	-0.0248665	-0.240063	-0.153636	-0.063807	-0.0607769	-0.17041	0.0597001	-0.025974	-0.131143	-0.0567524	0.113903	0.103289	0.139616	0.302654	-0.150604	0.0199287	-0.157764	-0.112105	-0.159017	0.134578	0.105362	0.11265	-0.249789	-0.248231	-0.144242	-0.253762	-0.239576	-0.241517	-0.283664	-0.262204	-0.0921475	-0.271919	-0.231819	-0.272995	-0.171357	-0.310815	-0.264561	0.0162616	-0.26148	-0.215435	-0.230561	-0.276722	-0.246241	0.0376141	-0.330529	-0.108125	-0.145658	-0.0643338	-0.0567416	-0.214415	-0.241591	-0.205553	-0.198818	-0.224521	-0.297641	-0.049994	-0.165253	-0.186344	-0.291638	-0.137767	-0.216223	-0.280972	0.106046	-0.345686	-0.133162	-0.279987	0.111295	0.257319	0.134937	-0.0911524	-0.0827265	0.052797	0.260351	0.204423	0.205989	0.0721729	0.127146	-0.18623	-0.260605	-0.18924	-0.0881392	0.200973	0.005459	0.123649	-0.126464	-0.271316	0.0472299	0.265254	0.142624	0.265224	0.339178	0.0319179	-0.165269	0.0724942	-0.2498	0.0583134	-0.0912622	-0.166711	-0.0939137	0.221914	-0.28441	-0.212102	-0.19407	0.0900045	-0.140264	-0.128692	0.238971	-0.00581447	-0.117121	0.230242	0.120115	0.15778	0.186727	-0.066882	0.109501	0.319372	-0.035151	-0.290351	-0.0866793	0.325997	0.156616	0.177239	-0.00661237	0.20184	-0.0990299	0.280107	-0.198219	0.253744	0.0413083	0.0969416	0.0062494	0.22451	-0.0587894	0.142652	0.390419	-0.0778997	0.226871	0.0925053	-0.187083	-0.13764	0.0258933	0.376935	0.00158052	-0.129944	-0.0324246	0.00637634	0.00689865	0.0403234	0.209249	0.0849745	0.126281	-0.0859721	-0.243404	-0.0557678	0.022602	0.0157236	0.249405	0.232502	0.0231417	-0.191195	-0.15362	0.217296	0.171316	0.241425	0.35385	0.0569991	0.13616	0.133627	-0.0258481	-0.00509285	-0.232465	-0.109866	0.0701488	-0.0459181	-0.0201892	0.0538318	0.120863	-0.119172	-0.0844049	-0.145849	0.288121	-0.0719169	0.0990101	-0.13579	-0.273619	-0.176457	-0.0867997	0.175681	-0.235147	-0.0242567	-0.101918	-0.221145	-0.200345	0.179497	-0.0262436	-0.160069	-0.0148496	-0.231311	0.00310015	-0.320857	0.201842	0.393184	0.209404	0.242449	0.176602	0.305428	0.0761511	0.361772	-0.0841409	0.0862227	0.377305	0.238786	-0.00447568	0.488311	0.344128	-0.00587449	-0.213206	-0.0785194	0.0715866	-0.0858875	0.1521	0.00710622	-0.0689924	-0.0729315	0.00832197	-0.0800098	0.0538669	0.291534	0.0646058	0.155281	-0.00338063	0.268474	0.0643651	0.362584	0.196431	0.432569	0.205752	0.0980057	-0.0372674	0.244522	0.0505182	0.13302	-0.082858	-0.03102	-0.153573	0.00160041	-0.0602487	-0.0377205	0.0615109	0.264855	-0.0318543	0.039206	0.0915649	0.0444661	-0.0574672	-0.0293028	-0.167445	-0.0832196	-0.141428	-0.096992	-0.151946	-0.117462	0.112365	0.205656	0.0246641	0.179255	0.0997818	-0.150751	0.119154	0.0969113	0.0671765	0.0652419	0.218155	0.233116	0.148213	0.391442	0.197931	0.0731468	0.077872	0.176662	0.238636	0.167265	-0.0694698	-0.0773751	0.349041	0.148806	0.298482	0.181741	0.28153	0.0617406	0.0614622	0.232904	0.269756	0.0557775	0.0556056	0.176426	-0.0115439	-0.0146329	-0.13312	0.206519	-0.159439	-0.0174502	-0.261924	-0.123225	-0.140265	0.0760959	-0.333617	-0.080632	-0.172065	0.00644223	-0.0270834	-0.251713	0.107867	0.129837	0.0690053	0.0120978	-0.317459	-0.239924	-0.32806	-0.1343	0.0392571	0.108935	0.0897363	-0.272898	-0.328181	0.132205	-0.20712	0.00885742	-0.0773379	0.291707	-0.0469736	0.0971168	-0.157719	-0.00859357	0.312624	0.202282	0.0767418	-0.0353031	-0.2054	-0.241341	0.18321	-0.209375	-0.130089	-0.177862	-0.133897	-0.103984	0.0539396	-0.0840887	0.0986009	-0.148272	0.201529	-0.17669	-0.0437008	0.166459	0.246199	0.335589	0.0758091	0.179569	-0.0763901	-0.00533176	-0.0701662	0.209438	0.193921	0.0407772	0.0778718	0.103523	0.240114	0.321514	0.0178112	0.330695	0.112047	0.111975	0.20441	0.0592653	0.292243	-0.0348573	0.0203115	0.226563	-0.0925157	-0.0524363	0.194303	0.401876	0.2106	0.0401555	0.317292	0.352275	0.127633	-0.124154	0.263519	0.25287	-0.146677	0.265204	0.080646	0.200274	0.234077	0.162468	0.3218	0.106527	0.0954347	0.446215	0.30907	0.50418	0.23479	0.242552	0.20806	0.0990683	0.217068	-0.0059246	0.235189	0.231372	-0.183735	0.205184	0.0137144	0.138504	-0.0256335	-0.148951	0.0254637	-0.186889	0.0516663	-0.0688473	-0.0745687	-0.0883912	0.305024	0.105044	0.132738	-0.176534	-0.0587688	-0.41367	-0.0164816	0.263353	0.157183	0.0564519	0.050635	0.359565	0.249708	-0.10963	-0.236824	-0.210255	-0.206533	0.0914571	0.241114	-0.314541	-0.188629	-0.223822	-0.0485027	0.19593	0.177933	-0.122684	0.092826	0.0283143	-0.235323	0.240313	-0.130355	0.0648	0.12777	-0.0811222	-0.000810752	0.133789	0.147321	-0.00269715	-0.386218	-0.21483	-0.114804	-0.14281	0.183481	-0.165295	0.0784374	-0.0760445	0.275754	-0.110455	-0.125381	-0.02333	0.242284	-0.0506255	-0.271474	-0.260307	0.0799146	0.0703046	0.0135418	0.0566486	0.2582	0.342621	0.22215	0.0136052	0.0580698	0.115442	-0.0684048	0.0624856	-0.0107495	0.101777	-0.0366015	-0.0169111	0.365074	0.0256838	-0.140368	0.190422	-0.164097	-0.146947	0.127269	0.161076	0.267788	0.249603	-0.104549	0.302428	0.182963	-0.243756	-0.019553	0.0621619	-0.25904	-0.0705309	-0.19709	0.0551185	0.200366	0.0302164	0.106408	-0.188719	-0.13745	-0.221386	-0.096153	0.0620552	-0.0447311	0.197518	0.185326	-0.197274	0.0230018	0.170697	0.183122	-0.25773	-0.00274263	0.00314602	-0.12993	-0.12477	0.137323	0.277322	0.223962	-0.11204	0.318036	0.141053	-0.00637539	0.180117	-0.0411862	0.195016	0.142168	-0.262196	-0.270722	-0.273666	-0.265752	-0.290561	-0.264058	-0.26881	-0.265569	-0.261191	-0.314833	-0.270339	-0.276557	0.410858	0.155781	0.0568801	0.0489194	0.0270818	-0.131717	0.281314	0.0659393	0.0311956	0.0932501	-0.0394609	0.178482	0.100257	0.192338	0.135491	-0.00983474	-0.208289	-0.253651	-0.0320173	0.361895	-0.229141	-0.114275	-0.2107	-0.193757	-0.16355	-0.0544693	-0.243237	-0.123369	-0.0851191	0.281349	-0.04547	-0.0433693	-0.0325557	0.125867	-0.103466	-0.0952187	0.0547509	-0.253366	-0.111104	-0.0307671	-0.0398935	-0.16144	0.027893	0.202892	0.0356677	0.384365	0.140772	0.172578	0.344129	0.187167	0.159239	0.222256	-0.0932985	0.110667	-0.0840512	-0.110072	0.0335035	-0.144462	0.306239	0.0898243	0.313168	0.00470107	-0.207268	0.294555	0.167261	0.226545	0.2051	-0.186191	0.135685	0.107351	0.21566	0.0970303	-0.272336	-0.256392	-0.121932	-0.193655	-0.229915	-0.00847179	-0.024872	-0.0943674	0.0200238	0.417046	0.399807	-0.00593516	-0.174367	0.167492	0.0659566	0.0698469	0.444711	0.188407	0.239558	-0.0716876	0.0498101	0.117261	0.337018	-0.160344	0.200073	-0.0132975	0.123569	0.0198554	-0.139834	0.131464	-0.0335648	0.130721	0.215011	-0.0661193	-0.192844	0.023021	-0.140529	0.1485	0.332724	0.0137699	-0.0561496	-0.0855984	-0.180171	-0.0556147	-0.0727353	-0.0038778	-0.0240748	0.146703	-0.0202367	-0.0176763	-0.0215088	-0.0401613	-0.0472571	-0.122361	-0.108088	-0.0972002	-0.073383	-0.144138	0.0318373	-0.144682	-0.0795661	-0.0151239	-0.0821485	-0.0249511	-0.0408764	-0.0249133	-0.106485	-0.0667182	-0.12457	-0.111544	0.00646148	-0.0535227	-0.0846919	-0.0132096	-0.0194096	-0.0499671	-0.0918824	-0.00654686	0.322744	-0.128167	-0.0952571	0.196018	-0.165124	-0.0291135	-0.146638	0.183927	-0.137578	-0.23788	0.0955155	-0.158531	0.00478607	-0.0295328	-0.109567	-0.224181	-0.095391	-0.180832	-0.271932	-0.153845	-0.329118	-0.182854	-0.0968249	-0.313095	-0.124521	-0.259937	-0.0315967	-0.188132	-0.207255	-0.090539	-0.0789597	0.140233	0.396499	-0.0819412	0.0283319	0.156944	-0.0176292	-0.215076	-0.232919	-0.299755	0.213072	0.54655	-0.197651	0.115325	0.355291	0.0328911	-0.0571446	-0.262837	0.0309464	0.0663042	0.192847	0.0582699	0.166071	0.212075	0.319171	-0.285953	0.21977	-0.0200129	-0.00759827	-0.192482	-0.266778	-0.200927	-0.186889	-0.249119	0.0503183	-0.281306	-0.167818	-0.126802	-0.0752917	0.253889	0.370381	0.143375	0.0670329	0.0331571	-0.013852	-0.202452	0.118398	-0.179825	0.0737464	0.149224	0.229634	0.289598	0.283004	0.100275	0.117652	0.312666	-0.180711	-0.180986	-0.120938	-0.0156554	0.0600951	-0.0499507	-0.296184	-0.182244	0.0802016	0.149442	-0.116606	-0.032508	-0.19089	0.167369	0.254596	0.213852	-0.0279233	0.0963148	-0.0987388	0.428388	0.0513428	0.121905	0.156003	-0.211891	-0.0484262	-0.303192	-0.229908	-0.258256	-0.0202445	-0.197348	-0.242183	-0.284978	-0.0913416	-0.227273	-0.045835	-0.268912	-0.210828	-0.0547624	0.0647114	0.105596	-0.144284	-0.177163	-0.152947	-0.220035	-0.0805158	0.0580738	-0.126416	-0.0913089	-0.0981714	-0.293864	-0.281232	-0.220853	-0.124378	0.308058	0.0157895	0.257833	-0.269391	-0.0273269	-0.165114	-0.136951	0.0852221	-0.259903	0.329827	0.0602513	0.067341	0.108135	0.315008	0.1249	-0.255762	0.347887	0.241741	0.0489478	0.342784	0.185688	0.177192	0.0701811	0.00476272	0.35084	0.0064487	0.0851761	0.0988452	-0.146524	0.282531	0.0586729	-0.0873752	0.028737	0.121112	0.0915598	0.0497067	0.227433	0.422466	0.063192	0.187256	0.300138	0.331452	-0.206279	-0.292199	-0.180047	-0.00128152	0.109981	0.17884	0.399574	0.139053	-0.0225102	0.316704	-0.0281386	0.0382772	0.0806007	0.231076	0.126223	0.0535168	0.249497	0.186288	0.0839158	-0.143711	-0.298264	-0.228001	-0.0865698	0.169994	0.0331328	0.0504122	0.248649	0.0772719	0.0817135	-0.0852573	-0.100761	-0.211349	0.0685352	0.170477	0.079601	0.255751	-0.00452877	0.143045	0.190643	0.376485	0.151692	0.0371831	0.0642047	0.2438	0.152128	-0.352947	-0.0221209	0.282603	0.185969	0.00594673	-0.248526	0.543188	0.169085	0.180229	0.202331	0.0754757	0.0993273	0.165768	0.0713479	0.236707	-0.00828514	0.107353	-0.0481476	-0.308284	-0.274517	-0.0225002	0.175154	-0.228836	-0.0904039	0.0463198	0.025371	-0.158317	-0.185406	0.185587	0.0605558	0.135881	-0.0802759	-0.266233	-0.27414	0.315016	0.29055	-0.080593	-0.0327347	-0.0661443	0.178912	0.0182768	-0.000939835	0.232919	-0.237084	0.187452	0.0806939	0.191805	0.0741953	0.266334	0.234201	0.174878	0.0886712	0.233819	0.185488	-0.125396	0.146915	-0.115472	0.184483	0.239672	-0.0939471	0.0682155	0.0953027	-0.0895715	-0.240976	-0.148606	-0.205713	-0.276044	-0.0665786	0.199265	0.255806	0.451615	-0.205549	-0.0601508	-0.216506	-0.281393	0.00709077	-0.0485385	-0.19105	-0.147002	-0.160086	-0.113608	-0.0979771	-0.254596	0.296746	0.156023	0.044054	0.177404	0.338548	0.284733	0.230211	-0.0121059	-0.221006	0.131719	-0.0769873	0.0444151	0.300672	0.0442761	-0.330374	-0.105325	0.0829748	0.420421	0.103811	0.0271557	-0.102882	-0.0784284	-0.242259	0.131264	0.143415	-0.070128	0.248377	-0.191576	0.289207	0.115936	-0.106781	-0.219206	0.231045	0.131934	0.250203	0.093224	0.258351	-0.0348315	0.049139	-0.0211916	-0.0384798	0.267305	0.195426	0.132658	-0.220677	-0.148031	0.0753663	0.0147392	-0.0947298	-0.0897318	-0.161939	0.0494362	0.151178	0.149785	0.115391	0.210848	-0.0199944	-0.00909464	-0.0830556	-0.0770215	-0.214879	-0.145456	0.0233724	0.266547	-0.216349	0.176534	0.0954048	0.197391	0.0757859	0.107755	0.0143271	-0.164163	-0.0764834	-0.0414164	0.0732717	0.150384	0.0140992	-0.0360955	-0.10146	0.292102	0.176889	0.275804	0.121263	0.302079	0.157752	-0.13794	-0.147126	0.297284	0.145548	0.250427	0.0313913	0.0646858	0.0215721	0.0421413	-0.175957	0.163576	0.211718	0.0396893	0.344873	0.238278	-0.0804502	0.0967554	0.027409	0.0261488	-0.141084	0.241142	0.0729134	-0.043773	0.224471	-0.0482258	-0.0114134	0.00182475	0.271866	-0.0861333	0.0817581	0.194457	0.0213691	-0.173595	0.515298	0.285479	-0.169899	-0.11807	-0.222296	-0.113017	0.326087	0.0857249	0.0871143	0.0894293	0.206645	-0.14523	0.12076	-0.258778	-0.0107456	-0.183039	-0.233338	0.133399	0.208687	-0.0999528	0.0938888	-0.0440603	0.0910598	0.346255	-0.142189	-0.229455	0.430489	0.164931	0.155627	-0.0114349	0.166716	0.175878	-0.00400495	0.178928	0.259429	0.171107	0.00873916	0.124187	0.184761	0.164736	0.185761	0.41805	0.0443699	0.095057	0.386863	0.00806919	0.209512	0.138886	0.135599	0.145694	0.340037	0.259409	0.102063	0.0537838	0.0281654	0.069711	0.212181	0.138013	0.26956	0.369969	0.061163	0.209861	0.0699366	0.149272	0.236739	0.165567	0.15649	0.126346	0.079576	0.15753	0.269341	0.193144	0.237709	0.218433	0.0960247	0.172029	0.110318	-0.0202726	0.146904	0.153111	0.0902069	0.0234046	0.193334	0.149958	0.214036	0.121106	0.33546	0.231118	0.24062	0.153615	0.0823745	0.0153703	0.0331126	0.143993	0.0995603	0.324997	0.191025	0.25197	0.188289	0.154923	0.277763	-0.0251742	0.27548	0.214779	0.372223	0.130968	0.284857	0.120391	0.0187443	-0.128216	0.283214	-0.0310335	-0.026085	0.332495	-0.00764681	0.274059	0.145684	0.14069	0.260141	-0.144276	0.304201	0.619848	-0.151925	-0.0889988	0.124023	-0.050208	0.155087	0.298036	0.00625228	0.282451	-0.139415	0.209453	0.127693	-0.220095	-0.178874	0.402197	0.0432786	0.210963	0.0542798	0.167688	0.324604	0.0392156	-0.19214	0.107866	0.319253	0.146063	-0.10974	-0.150346	-0.383649	-0.15199	-0.02333	-0.0228986	0.073868	-0.19924	0.0850989	-0.10041	0.324471	0.0178147	-0.1633	-0.238224	0.033131	0.00052096	0.25289	0.0342747	0.327975	0.271999	-0.0450781	0.145482	0.0450799	0.271344	-0.0282322	-0.074153	-0.228237	0.0627147	0.22456	0.285545	0.309491	0.182735	0.022309	0.240454	0.281878	0.108443	0.0430058	0.00985209	-0.0721129	-0.121671	-0.253789	0.187504	0.0650432	0.00996774	0.0071745	0.0334418	0.0152881	0.186701	-0.118782	0.0421337	-0.136957	0.112918	0.0275645	-0.225438	0.258682	-0.00540675	0.167157	0.00543865	0.139833	-0.0688423	0.131043	-0.0291182	0.233712	0.265938	-0.166374	0.324844	0.145666	0.0196146	0.107749	0.139089	0.0241788	-0.131118	-0.170105	-0.187864	-0.107073	-0.153565	-0.0764943	-0.0861319	-0.118231	-0.28692	-0.15352	-0.255602	-0.140403	-0.180437	-0.206211	-0.162002	-0.170537	-0.193122	-0.170039	0.0573151	-0.198028	-0.176095	-0.117482	-0.186701	-0.199359	-0.15239	-0.0999854	-0.100143	-0.212857	0.0274823	-0.0643641	0.0215291	-0.0566368	-0.186988	-0.0438906	0.257446	0.21402	0.109155	-0.0422155	0.0469288	-0.162253	-0.262804	-0.153401	-0.309824	-0.172225	-0.115213	0.143779	-0.221056	0.209275	-0.0822184	-0.158189	0.0314915	0.0895101	0.00507838	0.0642792	0.105486	0.272779	0.125591	0.219406	-0.21904	0.0194839	-0.21908	-0.198161	-0.299353	-0.324723	-0.278421	-0.243138	-0.223348	-0.0541104	0.0794636	-0.208195	-0.0454396	-0.213448	-0.172581	-0.198328	-0.0553122	0.200331	-0.185179	0.227721	0.229147	0.00547478	-0.0556714	0.0555055	0.277817	0.260271	0.462547	0.295051	0.263153	-0.0123521	0.148218	0.176344	0.381668	0.269433	0.280715	0.182384	0.0568328	0.239816	0.241546	0.303532	0.0988105	0.0760755	-0.0027034	0.0666402	-0.039842	0.138695	0.268317	0.194508	0.0175253	0.138873	0.393955	-0.106725	0.365645	0.195343	0.059181	-0.0151773	0.257483	-0.0713489	0.0726042	0.048461	-0.168226	0.495929	0.168371	-0.151477	0.233047	0.0533015	0.216402	-0.205982	0.0669795	0.0781183	0.215429	0.0828148	-0.0235223	-0.00232428	0.185586	0.073716	0.0123503	0.0548789	0.119051	-0.171377	0.0488633	-0.0408051	0.172015	0.123964	-0.247283	0.301114	0.471354	-0.159463	0.146851	0.285378	0.0364942	-0.209629	0.0328474	0.012639	0.0746286	0.00701199	-0.174101	-0.13901	0.00413268	-0.194905	0.177305	-0.236318	0.453516	0.110071	0.138484	-0.0657302	0.0707139	0.245864	0.187127	0.196839	-0.300826	0.19012	-0.0430491	-0.0288732	-0.159239	-0.254495	0.230002	0.266923	0.205198	0.356649	0.0681666	0.242515	0.203157	-0.019062	0.223446	0.0119046	0.0131229	0.121486	-0.0565294	0.132779	0.0370066	-0.0746903	0.169261	-0.149402	0.215002	-0.0385253	-0.16808	-0.144611	0.14944	0.0208429	-0.0338416	0.102417	-0.0994238	0.417387	0.109792	-0.193286	-0.041228	0.210305	0.266438	0.0862213	0.0862099	0.11052	0.34181	0.0226291	0.213097	-0.221332	0.0362103	-0.198551	-0.224593	-0.184847	-0.290431	-0.386858	-0.292778	-0.163951	-0.106958	-0.15885	0.360187	0.275681	0.11357	-0.138608	0.144617	0.0827362	0.163984	0.0672037	0.0909324	0.314734	0.187565	-0.0417891	-0.178484	0.301569	0.24067	0.107651	0.246137	0.111448	0.20507	-0.157761	-0.0377632	-0.0559637	0.425893	0.0779109	0.223643	0.258573	0.219555	0.32416	0.240707	0.116856	0.275021	0.0194366	0.212529	0.140381	0.0764479	0.032429	0.292688	0.220692	0.331871	0.201037	0.118781	0.0332398	0.312472	0.184591	0.288349	-0.263384	0.0289233	0.376912	0.105687	0.0970068	0.0453989	0.0807748	0.231322	0.247632	0.0106269	0.117126	0.00341703	0.120408	-0.176164	0.123069	0.208115	-0.115113	-0.10545	-0.0784913	0.0564661	-0.0782112	-0.0678	0.116737	0.0760479	0.104563	-0.0704289	-0.0893073	-0.190918	0.0288023	0.235957	0.376484	1	-0.0771415	0.244225	0.293014	0.188355	-0.175937	-0.025178	-0.192301	0.0786495	-0.113525	-0.196356	0.250847	0.0646719	0.0428422	0.136223	0.221433	0.142138	0.0818031	0.128923	0.14458	0.248342	0.160015	0.133242	-0.203097	0.0525623	-0.0712157	-0.0636549	0.186138	0.077617	0.0275265	0.139979	0.124276	0.0857015	-0.0999888	0.296427	0.241973	-0.00854297	-0.0581322	-0.048314	-0.0603922	0.12458	-0.0258347	-0.0597317	0.241277	-0.18182	-0.356916	0.109417	0.151677	0.200153	0.183265	0.250923	-0.195433	-0.0330016	0.0301071	0.160608	0.13066	0.309411	-0.105495	0.272811	0.13228	-0.156383	0.0704088	0.0178473	-0.00856765	-0.121392	-0.0834368	0.0378947	-0.0257566	0.125663	-0.0785509	-0.187156	0.071955	-0.301134	-0.22856	0.0365364	0.104991	-0.125447	0.203138	0.018304	0.259208	0.351121	0.134287	0.0403813	0.362897	0.00725314	0.134288	-0.0718786	0.202746	0.0283339	0.262141	0.334287	-0.00585071	0.0733615	0.28371	0.0814313	-0.0107313	0.206897	0.38288	0.0949337	0.366723	0.283649	0.216992	-0.272286	0.0717224	-0.0317593	0.0541311	-0.0122221	0.0958385	-0.0388468	-0.332114	0.448921	0.170807	0.139835	0.469858	0.0260552	0.0892446	0.252108	0.235868	0.125883	-0.158212	0.000662962	0.0565508	-0.0801404	-0.0406437	-0.219788	-0.253805	-0.0908222	-0.253908	-0.0225658	-0.0466418	0.169236	0.0444295	-0.0375408	-0.0666514	0.259933	0.0939861	-0.182906	-0.118361	0.0230613	0.150066	-0.156424	-0.318435	-0.0443611	-0.11074	-0.0491989	0.0185944	0.0687732	0.146814	0.268544	0.227412	0.201693	0.205157	0.270119	0.149449	0.0397483	0.0682927	0.0122015	0.0188313	-0.0634393	-0.00268732	0.149429	0.03681	0.0509184	0.0613523	-0.0295885	-0.0413117	0.0936036	0.180621	0.124374	-0.0392945	0.1855	0.16238	0.215389	-0.0220802	-0.204542	0.186735	0.0551601	0.316663	-0.294224	-0.168563	0.134397	0.0943772	0.054927	0.124474	0.103685	0.273827	0.16093	0.0367031	0.223993	-0.141334	-0.283532	-0.107835	-0.0182389	0.204174	0.0945585	-0.112074	-0.0214783	0.0534527	0.184737	0.229411	0.305577	-0.176577	-0.178106	-0.127673	0.035675	0.146208	0.0934846	-0.273698	-0.173653	0.0144757	-0.0903901	-0.0212117	0.0676506	-0.0248417	0.226621	0.160436	0.158555	0.101112	0.301005	-0.183729	0.324288	0.105077	-0.231808	0.259828	0.247656	0.131693	0.156688	0.224094	-0.273286	0.178701	0.0673956	0.026422	0.0718675	0.195173	0.240072	-0.155552	0.0927541	0.0359984	0.391824	0.230017	0.172417	0.0906314	-0.138235	0.107558	0.195545	-0.0173915	0.0217227	0.190864	0.267	0.155914	0.322465	0.129187	-0.109016	-0.0147046	-0.0465833	0.171309	0.0658744	0.0875086	0.0723567	0.0777716	0.147201	0.0441949	0.106125	0.0278811	0.133675	0.251375	0.3779	0.0969176	-0.20743	-0.0509324	0.0275322	-0.213657	-0.239775	-0.236351	-0.173924	-0.229379	0.282456	0.163653	0.137775	0.220886	0.281629	0.0795987	0.163731	0.0104101	0.125337	0.210282	0.182196	0.171347	0.0165968	0.130809	0.131975	0.151057	0.0973517	0.356656	0.0610627	0.137102	0.136836	0.163215	0.0622607	-0.102835	0.0969232	0.0680699	0.0928343	0.0630661	0.056406	-0.0417529	0.265004	0.293896	0.034604	0.166366	0.14165	0.364249	0.132766	0.35237	0.0542007	0.14277	0.191828	0.302606	0.13615	0.0350289	0.099103	0.188841	0.115357	-0.0914338	0.200316	0.274133	0.242717	0.16257	0.0786624	-0.105495	-0.0179802	0.196092	0.272966	0.327	-0.0827233	0.0133571	-0.0416432	0.0818467	0.140478	0.185064	-0.186039	0.0626966	0.241026	0.310429	0.232225	-0.132663	0.217126	0.483503	0.256064	-0.124076	0.150561	0.131041	0.263569	0.0939337	0.0459689	0.110805	-0.104879	-0.0129603	0.0212716	0.0305762	0.0500234	0.0244464	-0.00923537	0.437203	0.0927561	0.00937607	0.151225	0.152445	0.097829	0.160682	0.145134	0.0116719	0.197479	0.317355	0.324427	-0.131104	-0.0200151	0.155429	0.133231	0.00604996	0.338527	0.0992974	-0.164867	-0.203853	0.187892	0.102471	-0.262477	0.045357	-0.154992	0.0745809	0.0984601	0.193456	0.0384064	-0.0155862	-0.167096	-0.0918113	0.159319	0.17438	0.0312319	0.000996759	0.0648251	0.16262	0.254007	0.149453	0.159551	-0.0211057	0.188248	0.234262	0.134804	0.169427	0.155762	0.151404	0.0621308	0.176202	0.222658	-0.177533	0.116705	0.609201	-0.0915397	-0.135293	0.32519	0.171174	-0.0806582	-0.0774356	-0.0442522	0.0148381	0.119565	0.199174	0.252377	0.00517407	0.0155093	0.0290059	-0.129371	-0.178993	0.151764	0.128427	0.0171238	0.193773	0.224908	0.0261992	-0.00391421	-0.087904	-0.185288	-0.0435802	0.118073	0.147628	0.0511181	0.0690905	0.00516486	-0.220401	-0.0992714	0.157617	0.380016	-0.0982161	-0.00915169	-0.0199755	0.0773557	-0.169136	-0.107666	-0.146095	-0.053234	-0.127985	-0.0783099	-0.19345	-0.273548	0.27008	0.0875263	-0.0840909	-0.178226	-0.251002	-0.00376636	0.100926	-0.236013	0.0973216	-0.0505673	0.0282486	-0.125388	-0.0693233	-0.0774763	0.0752572	0.234531	-0.120518	-0.225926	-0.0748921	-0.105544	-0.0316265	0.0863288	0.179834	0.172769	-0.0465104	-0.0540518	-0.222241	-0.00367095	0.213526	-0.0612448	0.126526	0.285031	-0.179415	0.335945	0.0449031	0.147483	-0.0568661	-0.0247497	0.0956929	0.229585	0.108087	0.20225	-0.163421	0.153725	-0.117105	-0.11121	0.0311651	0.325811	-0.0452349	0.0102018	0.156799	0.224398	-0.033165	0.304076	0.0125042	-0.0245508	0.242487	0.223347	0.127439	0.123527	-0.122059	-0.169226	-0.0112364	0.0881721	0.0309662	0.17521	0.361795	0.355675	0.0521579	0.297965	0.15322	0.18908	-0.160319	0.122243	0.317795	0.198708	0.235273	0.415809	0.473239	0.427538	0.485195	-0.0673111	0.065346	0.157531	0.183715	0.117501	0.282597	0.147773	-0.148751	-0.0923751	0.17055	0.183843	0.372661	0.254077	0.368694	0.215639	0.189789	-0.16615	0.182957	-0.0240538	-0.18326	-0.0187989	-0.0113076	0.121027	0.0687696	-0.368311	0.116684	-0.135773	-0.0611398	-0.197496	-0.178874	0.011575	-0.163769	0.162709	0.0869896	-0.0293893	-0.205927	0.372536	0.186855	-0.0251931	0.0875625	0.20382	0.074538	0.197732	0.266818	0.117895	0.0259798	-0.236185	-0.203775	-0.156787	0.240883	0.236809	0.0653963	-0.177645	0.497838	-0.0278704	0.14319	0.236454	0.166582	0.216306	-0.103346	0.0880971	0.176287	0.234544	-0.245558	-0.0256757	-0.00394526	0.172779	0.209857	-0.119307	-0.0577285	-0.342417	-0.0441784	-0.367779	0.134509	0.0185574	-0.0434268	0.344763	-0.108928	-0.0417942	0.190937	0.152028	0.347514	0.262855	0.180405	0.194904	0.191585	-0.0698407	0.210051	0.0303526	0.0185386	0.192269	0.0437344	0.365573	-0.198624	-0.26975	0.146644	0.0524982	-0.0948429	-0.060938	0.0728706	0.234528	-0.0276064	0.150772	0.0400654	0.271133	-0.303685	-0.0305616	-0.190332	-0.0435	-0.252469	-0.0312629	-0.104431	0.0250081	0.043268	0.206872	-0.0223074	-0.10842	-0.0684151	-0.0134835	-0.190305	0.0149684	0.13666	0.265308	-0.114529	0.0262539	-0.0323805	0.202423	0.0934536	0.00595935	-0.128963	-0.224593	-0.224137	-0.203924	0.119489	0.073095	0.0730692	0.164071	-0.107228	0.202867	-0.188109	-0.0892435	0.170242	-0.071381	0.237507	0.249286	0.151607	0.00378516	0.0795711	0.112573	0.230111	-0.0471301	0.226041	0.112339	-0.151384	-0.273289	0.0836627	-0.109218	-0.0938653	0.0237892	0.0867731	-0.0736907	0.00591484	0.047745	0.0567896	0.180157	0.0326177	0.0197475	0.300245	0.284315	0.129892	0.240962	0.280068	0.215275	0.044942	-0.0542184	0.327784	0.136124	0.0715778	0.322382	0.105265	0.00295522	0.242918	-0.207459	-0.0854449	-0.0749483	0.0720372	-0.126927	-0.106617	-0.0428509	-0.00627674	0.0223162	0.0694889	-0.0956479	-0.0494464	0.196834	-0.0226627	0.192482	-0.0880285	0.0407529	0.0758656	0.208288	-0.0106233	0.365796	0.052517	-0.0422624	0.220921	-0.125243	0.13633	0.0346496	0.0543157	0.0481616	0.129522	0.171048	0.146713	0.0618766	0.0219999	0.109516	0.298757	0.168894	0.106698	0.10395	-0.0587168	-0.0448916	0.0941967	-0.259909	0.0233757	0.318248	-0.208435	0.277288	0.109386	0.297227	-0.229483	-0.229539	-0.0953955	-0.148558	0.133707	0.157566	0.224364	-0.225158	0.195656	0.171353	0.298458	0.183938	0.246229	0.0432355	0.225734	0.220749	0.409233	0.177803	0.392828	0.228552	0.133568	0.300547	0.186589	0.171688	0.229846	0.00873892	0.29515	0.0486981	0.0382038	-0.101281	0.372675	0.12363	-0.145254	0.164141	0.201866	0.201545	0.182389	0.198133	0.0980893	0.0712751	-0.0139838	-0.0270072	0.203602	-0.0959586	-0.169182	-0.227796	-0.219689	0.170694	0.151409	0.0101229	0.239309	0.198112	-0.202949	-0.0859051	0.15469	0.145002	0.322458	0.239789	0.138178	-0.076123	-0.0852405	0.0107596	-0.222764	0.173523	0.045127	0.0517284	0.249194	0.133322	0.315837	-0.0568293	-0.0853944	0.0539846	0.415822	0.0199262	-0.122993	-0.16566	-0.190569	0.214213	0.199451	0.164531	-0.0195153	0.300251	0.262681	0.272153	0.253814	-0.0742393	0.318821	-0.31478	0.180604	0.192176	0.0502172	-0.10272	0.13192	0.265822	0.0919062	0.17522	-0.0950585	0.283667	-0.197355	0.0245375	-0.0636845	0.381049	0.301142	0.0719725	0.180527	-0.192798	0.12697	-0.0537517	0.274087	0.118837	-0.125431	0.0271739	-0.11089	-0.0277637	0.152268	0.0909041	0.196505	0.0103286	0.0706394	-0.103807	0.347029	0.17565	-0.0675877	0.0269954	0.133984	0.0553682	0.0387429	-0.0653379	0.108094	0.0217222	0.12785	0.00503902	0.0881511	0.130499	0.163756	0.0482819	0.0212765	-0.000316329	-0.139214	-0.107018	0.106644	0.294042	0.298868	-0.129592	0.352532	0.24543	0.0704398	-0.00315265	0.127756	0.206751	-0.307533	-0.0278503	-0.024996	-0.0359082	0.142447	0.147899	0.0921653	0.0483536	0.156496	0.0735933	-0.0836696	-0.143448	-0.153772	-0.00724083	0.177876	-0.191953	-0.0439359	-0.393101	-0.0629339	-0.0819452	-0.213112	-0.140504	-0.257137	0.170443	-0.285651	-0.0482765	-0.226388	-0.206078	-0.106006	0.159778	0.233615	0.165715	-0.0789199	0.0694878	0.00886175	0.0156798	0.128985	0.0577464	0.218945	-0.122443	-0.237613	-0.165792	-0.17397	-0.0546475	-0.0262078	-0.10477	-0.0944052	-0.19105	-0.266328	0.301642	0.222482	-0.332751	0.359922	-0.22127	0.0400077	0.0111095	0.123018	0.16352	0.351574	0.095631	0.0332624	-0.0125487	-0.143261	-0.0461855	-0.20088	0.0939723	0.00709478	0.184909	0.0566328	0.117422	0.381571	0.291901	0.189727	0.16938	0.180389	0.0634234	-0.020482	0.0939373	-0.168659	0.186242	-0.283419	-0.199698	-0.272983	0.0540492	-0.0698436	0.216076	0.216571	0.0293889	0.214029	0.350408	0.205196	0.313374	0.293226	0.087826	-0.02567	-0.00966451	0.0484609	0.103034	0.344607	0.0202406	-0.0285222	-0.118671	-0.310096	-0.28805	-0.185433	-0.16512	-0.215692	0.0244481	-0.363512	-0.080315	-0.117114	0.232373	0.318275	0.0412123	-0.000920635	0.256356	0.356618	-0.286656	0.276756	-0.0784876	-0.176677	-0.0296538	-0.2642	-0.141386	0.0252248	0.00197413	-0.155525	0.0224938	0.0527237	-0.0771888	0.140325	-0.281372	0.209148	0.136286	-0.24728	-0.189471	-0.24934	-0.201246	0.0844065	0.0525203	-0.0303356	0.0664847	0.0690866	0.146335	0.095887	-0.186306	-0.256441	-0.0119228	-0.11731	0.0281416	-0.24094	0.189036	-0.0464667	-0.0221629	0.303624	0.211953	0.276758	0.116779	0.292305	-0.0558501	0.0299525	-0.193694	-0.240155	0.150854	-0.215531	0.386424	0.0618482	-0.0767765	0.232194	0.214083	0.325812	-0.255783	0.120808	-0.0958798	-0.17842	-0.251601	0.24611	-0.147894	0.297039	0.00104299	-0.0816642	0.294151	-0.0737365	-0.181863	0.0683462	0.151291	0.181763	0.0519897	0.0931605	-0.191425	0.237037	-0.201942	0.188534	-0.0532174	-0.109306	-0.258521	-0.155149	-0.081573	-0.0172308	0.074544	-0.00326551	-0.0217672	-0.0263298	0.159048	0.164938	-0.215403	-0.266767	0.153224	-0.118097	0.0785503	0.00860633	0.204052	0.272262	0.0287069	-0.0553179	-0.270579	-0.228334	-0.201629	-0.214707	-0.150169	-0.0253702	0.0356322	0.106007	0.0879297	-0.184473	-0.128334	0.145045	-0.00714598	0.0433073	-0.16913	-0.147834	0.182204	-0.283827	0.0223299	-0.0785299	0.190324	-0.116601	-0.00967337	-0.142808	-0.0481724	-0.351679	0.0220207	0.318225	0.174713	0.164394	0.032236	-0.192088	0.185653	0.119419	0.199371	0.402741	0.168365	0.121589	-0.0109953	-0.117061	-0.0700805	-0.0533856	0.00475494	0.214075	-0.193745	-0.201603	-0.0498626	-0.180165	0.193072	-0.0651283	-0.143991	0.0103478	0.135303	-0.144603	0.235784	0.107069	-0.0746215	0.00554616	-0.165602	0.0329647	0.307771	0.177415	0.142924	0.308548	0.468042	-0.144653	0.0743962	0.0912555	0.02681	0.121019	-0.0632665	0.214738	-0.0442081	-0.0703353	0.210245	0.15292	0.16661	0.127733	-0.167746	-0.28733	0.0450031	0.0154802	-0.229717	-0.25585	0.0494333	0.411692	0.349496	0.0135949	0.180893	0.172382	0.180176	-0.0646196	0.0845348	0.273813	-0.216905	0.243974	0.122655	0.0780299	0.153498	-0.0162863	0.25734	-0.199364	0.367471	0.228659	-0.13412	-0.0299019	-0.253223	-0.277536	-0.20217	-0.150896	-0.150391	-0.0957732	0.0440367	0.134825	0.35059	-0.139827	0.0274315	0.399982	0.115006	0.149824	0.0202606	-0.256458	-0.0514501	-0.0212341	0.26606	0.172365	0.474035	0.243943	0.31364	-0.173107	0.0212135	-0.203621	-0.0657625	-0.0140282	-0.134209	-0.111038	-0.152046	-0.318913	0.102808	-0.183608	0.281167	-0.20519	-0.0571765	-0.0469569	0.203648	0.142683	0.0131051	0.0837786	-0.220206	-0.316985	0.124154	0.0191326	0.044921	0.0805971	0.116052	0.00723537	0.144332	0.0696437	-0.0675839	0.0384394	0.281672	0.183345	0.0727919	0.0544514	0.282921	0.397306	-0.172692	-0.13281	0.0562831	0.0552754	-0.0329073	-0.0985873	0.184537	-0.0788382	-0.335139	0.178163	0.321208	0.054195	0.121801	0.130923	0.340376	0.156806	0.338465	0.277443	0.257375	0.236932	-0.17099	-0.0256859	-0.13974	0.117598	0.162302	0.0904324	-0.0640368	0.0591563	0.306573	-0.00984528	-0.188027	-0.25935	-0.267991	-0.324117	-0.227714	0.144924	-0.0255081	-0.140173	0.0269103	0.112856	0.25471	0.0187945	0.132847	0.193382	0.164383	-0.161289	0.0647738	-0.164628	0.00822066	-0.0951489	-0.0877235	0.062492	0.17875	0.273036	0.136617	0.261886	0.244698	0.128205	-0.103929	-0.065524	0.223599	-0.124304	-0.161101	0.252263	0.0751778	0.135276	0.0802702	0.0932743	0.246893	0.197911	0.0600291	0.412829	0.105505	0.096384	0.170892	0.212005	-0.108696	0.178261	0.360244	-0.197602	-0.301039	0.236903	-0.181442	0.294171	0.313581	0.0250183	-0.0603641	0.458531	0.178483	0.281735	0.171901	-0.00305614	-0.176976	-0.24809	-0.265261	0.170258	0.330461	0.0449228	0.28755	-0.122949	0.303351	-0.0921768	-0.0805417	-0.176491	0.35929	0.259543	0.0428991	0.447769	0.205091	0.176802	-0.044533	0.189236	0.166808	0.266665	0.094286	0.042315	-0.0185296	0.00218735	-0.110633	0.032406	0.173858	0.0981096	-0.251734	0.514661	-0.246136	0.213417	0.0994023	0.322332	0.0781721	0.162873	0.312634	0.0290552	-0.323694	0.102453	0.0978527	0.182803	0.459547	0.0163687	-0.229116	-0.162685	-0.0449943	0.152562	0.192263	0.378864	0.170882	0.263719	-0.144909	-0.12101	-0.00836006	-0.349924	0.0941858	-0.0325928	-0.187948	0.163241	0.139467	0.0908448	-0.195112	-0.097032	-0.141738	0.00283776	0.408216	-0.199754	-0.190228	0.118997	0.244477	0.0796608	0.156381	0.166363	-0.279576	-0.204324	0.454164	-0.0644216	-0.0552584	-0.289474	-0.140107	-0.247793	-0.117763	0.0209551	-0.308022	-0.240882	-0.125874	0.172486	0.167691	-0.114187	0.0114937	-0.095756	0.0115369	0.145214	0.00316977	-0.079606	0.0324577	-0.102058	0.248085	0.0897849	-0.132099	-0.214017	0.108347	-0.0547677	0.17559	-0.218478	0.0691712	-0.225706	-0.230677	0.251036	-0.269794	-0.199432	-0.0118148	-0.100675	-0.0728822	-0.184447	-0.215403	0.106115	0.256612	-0.234303	-0.0892579	-0.206647	-0.288265	-0.036835	-0.120758	-0.348464	-0.170156	-0.163201	-0.23378	0.130385	0.24595	-0.0840127	-0.285914	-0.244966	-0.209902	0.168131	0.025692	-0.282092	0.14753	-0.204294	-0.215933	-0.162924	0.0326416	-0.243823	-0.190433	0.277963	-0.0713858	-0.0624382	-0.202487	0.1458	0.0712816	-0.0641996	-0.0606137	-0.137552	-0.22092	-0.252377	0.00738574	0.222243	0.130215	0.19527	0.240208	-0.275422	0.0356494	0.0769224	-0.0408123	-0.253358	-0.236514	-0.141696	-0.081301	-0.285905	-0.207013	-0.12908	-0.0647324	0.160253	-0.160255	0.116139	-0.291016	-0.091858	0.0444645	0.00318586	-0.228826	-0.159993	-0.152928	-0.164207	-0.212629	-0.0883073	0.0221848	-0.0222148	-0.00371736	-0.040092	0.182953	-0.231552	0.00213656	0.176812	0.0970208	0.133393	0.242283	0.0940483	0.241296	0.155178	0.168515	0.00462475	0.160134	0.219131	-0.0183694	0.303821	-0.128432	0.142462	0.499949	0.246452	-0.0551857	-0.0341195	0.00398987	0.247282	0.102499	0.221088	0.206586	0.0269361	-0.042956	0.0856858	0.140366	0.216186	0.0701706	0.0707806	-0.0218077	0.000214457	-0.131483	0.0279097	-0.0589387	-0.15725	0.196836	0.158751	0.237284	0.21938	0.0290659	0.14936	0.413616	0.0255478	0.414386	0.285124	0.119595	-0.276652	-0.0921514	0.338722	-0.305183	-0.224129	-0.307059	-0.225286	-0.297003	-0.1624	-0.167699	0.278484	0.0445873	0.0816278	0.139577	0.187311	0.266144	0.0775047	0.213408	0.229433	0.333426	0.173856	0.158489	0.135579	0.034819	0.0964772	0.061952	0.000490637	-0.263124	0.158815	0.2661	0.153811	0.0505668	0.29518	0.305621	0.230537	0.212262	-0.00524447	0.284032	0.147668	-0.182633	-0.0340746	-0.173323	0.0946816	-0.0440152	0.23195	0.10062	0.461792	0.128962	0.380768	-0.027069	0.342109	0.190804	-0.113596	0.0874804	0.0105622	0.249888	0.0180526	0.154074	0.19193	0.316296	-0.345164	0.120978	-0.0900094	0.129286	-0.0416417	0.0685467	-0.130635	-0.248397	-0.25354	-0.155794	-0.0151078	-0.0194899	-0.127325	-0.263581	0.0687576	0.201777	0.214555	0.0929324	-0.162683	-0.0609153	0.354568	-0.0655647	-0.196374	0.118501	0.0864225	0.198154	0.179301	0.215308	-0.020533	0.410386	0.206316	0.0233409	-0.0482972	-0.213874	-0.226385	-0.26665	-0.282057	-0.252483	-0.244038	-0.242981	-0.232857	-0.179006	-0.248836	-0.197914	-0.134627	0.0949504	0.249111	-0.134824	-0.0555037	-0.0662216	-0.124866	-0.10455	0.213828	-0.203373	-0.221832	-0.22077	-0.238248	-0.191838	-0.209353	-0.198054	-0.182299	-0.117345	-0.135103	0.0288814	-0.0636265	-0.0867245	-0.170009	-0.129115	-0.0157857	0.0526413	0.311635	0.33279	-0.203491	0.0081357	-0.0426255	-0.0493932	-0.0842488	0.157115	0.137022	0.18607	-0.0954012	0.293713	0.241016	0.041956	-0.13555	0.242666	0.183723	0.13489	0.221708	0.181988	0.18873	-0.00395939	0.204173	0.0892696	0.19225	0.224229	0.0269296	-0.0261145	0.0120695	-0.00567656	-0.026215	-0.198861	-0.143643	0.0769816	-0.238849	0.119389	0.270402	0.204553	0.286538	0.195801	0.177783	-0.0245816	-0.0353752	0.251327	0.15238	0.215448	-0.0551226	0.247697	0.264447	-0.220011	0.0428163	-0.16442	-0.171488	-0.0913645	-0.0364028	-0.0984999	-0.246233	-0.186071	-0.276551	0.222834	0.13477	-0.211059	-0.222045	-0.172136	0.0511788	0.0467477	-0.0603423	-0.102628	0.0404401	-0.251412	-0.168507	-0.0980054	-0.0820341	-0.0370476	-0.038433	-0.0892187	-0.135367	-0.243476	-0.169219	-0.13732	0.0766178	0.229385	0.189864	0.213439	0.195294	0.304741	0.0987184	-0.0394673	-0.163886	0.146717	-0.185779	-0.24393	0.250738	0.304806	0.0446269	-0.0504974	0.0473324	0.176201	0.12931	0.193122	0.188217	0.193448	0.154064	0.372023	0.440698	0.268884	0.0303758	-0.281214	-0.208384	-0.182075	0.106583	-0.0962488	-0.173027	-0.19504	-0.173109	0.0443217	0.0599715	-0.0234257	0.107725	-0.102601	-0.233065	-0.132027	-0.0805342	0.149821	0.0408264	0.138555	0.115268	-0.151947	-0.229125	0.406221	-0.0330223	-0.0185116	0.307464	-0.0557736	0.157638	0.134076	0.165524	0.0834393	0.258699	0.0378311	-0.048463	0.0394711	0.024766	-0.167582	0.27063	0.223618	0.273424	0.324276	0.2508	0.21125	-0.0190705	0.0154252	-0.0209163	0.268804	0.237143	0.158275	0.19349	-0.274136	-0.167039	0.364498	0.176202	0.15655	0.17159	0.180059	0.260048	-0.0331894	-0.00212498	-0.112337	0.138459	0.131945	-0.0503777	0.037375	-0.322152	-0.394578	-0.292821	-0.110205	-0.271529	-0.197831	-0.0841733	-0.207108	0.250785	-0.0509404	-0.0947517	-0.196126	-0.324277	-0.237884	-0.0576217	-0.0200293	0.181831	-0.141654	0.101738	-0.0795422	0.246389	-0.179204	0.0343123	-0.188369	0.249697	0.163229	0.0401937	-0.213782	0.0120557	-0.0518121	0.0527531	0.148735	-0.187208	-0.00700033	0.0457771	-0.175273	-0.251327	0.14897	0.0234401	0.0373435	0.120067	0.143486	-0.276581	0.028489	-0.0224247	0.078624	-0.0855376	-0.0101222	-0.0637374	-0.193677	0.0147634	0.034066	0.150612	-0.189856	0.0724766	-0.061252	-0.0966425	-0.185389	-0.15692	-0.105306	-0.205455	-0.320138	-0.206396	0.207576	-0.00908666	0.209651	-0.273139	-0.167255	-0.212887	-0.125619	-0.0544217	-0.150966	-0.0402642	-0.224951	-0.277761	-0.0609986	-0.0833611	0.270358	0.421559	0.0986084	0.320688	0.0141658	0.107549	-0.092666	-0.191412	-0.129257	0.0043261	0.0666248	0.175671	0.125715	0.18971	0.191516	0.0247529	0.23893	0.279356	0.113225	0.363207	0.175803	0.0300106	0.0472312	0.0283218	0.124371	-0.140367	-0.0671201	0.158852	-0.136529	-0.0268108	-0.142824	0.0620203	0.065654	-0.234206	0.287799	0.0251706	0.134893	-0.18109	-0.0977502	-0.0606742	0.0439645	0.141178	0.151705	0.0883058	-0.0311006	-0.0953111	-0.11043	-0.216632	-0.22417	-0.0895919	-0.1928	-0.216593	0.164787	0.148732	-0.189726	-0.142004	-0.218593	0.153874	0.0246502	0.0392996	0.377998	-0.209686	0.287978	0.180319	0.541814	0.177977	-0.227666	0.188985	-0.108622	-0.0180714	-0.0469223	-0.0066018	0.0574728	-0.00022707	0.232875	-0.0366158	-0.153699	0.0633606	0.154144	0.112129	0.165591	0.081949	0.107288	-0.0711802	-0.0177085	0.139265	-0.284295	0.237452	-0.135526	-0.00972315	-0.217399	-0.180852	-0.24494	0.084608	0.123548	-0.134491	0.201347	0.0948654	0.20971	0.209504	0.133917	0.345238	0.375285	-0.0797433	-0.158571	-0.268105	-0.131156	-0.0734544	0.226111	-0.0342231	0.372516	0.141484	0.197583	0.0565552	-0.117304	0.0291095	-0.114397	-0.112152	-0.0531362	-0.167837	-0.105967	-0.235806	0.0915734	0.0640475	0.171984	0.0569715	0.0992703	0.281328	-0.242602	0.254062	0.123463	0.0514418	0.0207166	-0.0997936	0.0199545	-0.114911	-0.00765547	0.29342	0.230002	-0.157018	-0.344721	0.216567	-0.21107	-0.298472	-0.0156985	0.338867	-0.170774	0.126032	0.20148	0.0772601	0.00616984	0.197486	0.0611874	0.132527	0.101917	0.0715272	0.193784	-0.0960712	-0.13751	-0.177904	-0.0908435	-0.00999057	-0.122623	-0.136318	-0.0669702	-0.175691	-0.058182	0.109207	0.352862	0.162932	-0.103529	0.166891	-0.0556962	-0.0162865	0.0376239	-0.101369	-0.0697678	-0.0624115	0.125665	0.168771	0.0482087	0.220486	0.132526	-0.0770535	-0.156072	0.15445	0.206489	-0.203374	-0.258516	-0.343417	-0.123847	0.204932	-0.232586	0.0453472	0.106026	0.0326175	0.27237	0.0537857	0.0345906	0.277354	0.149399	0.05064	0.0884672	-0.209293	-0.179468	-0.00991665	0.0204301	0.178876	0.0100586	0.241695	-0.018687	-0.200473	-0.264243	-0.199978	0.0149879	-0.0496838	-0.154028	-0.244101	-0.307992	0.106746	0.324519	0.20849	-0.0276703	0.131371	0.0298922	-0.171804	-0.0495994	-0.0909159	-0.099895	-0.323258	-0.105634	-0.169004	-0.0338975	-0.00691536	0.11895	0.00150306	0.243618	-0.0611285	-0.149932	-0.000943293	0.181677	-0.159611	0.0209069	-0.0829962	-0.273617	0.192088	0.10501	0.134528	0.231888	-0.15285	0.0700459	-0.103038	-0.276577	-0.25492	-0.0768439	-0.270298	-0.135504	0.0859893	0.0627105	0.0182666	0.311183	0.00555094	0.0277944	0.138336	0.170826	0.0900523	-0.204493	-0.120554	-0.116553	-0.0964012	-0.00105276	-0.0581999	0.0790221	-0.0335844	-0.0942022	-0.105447	0.0861729	0.0407441	0.295736	0.0526424	0.131897	0.165149	-0.086221	-0.0289093	0.0821645	-0.169246	-0.145244	-0.0964335	-0.108236	-0.0339975	0.0799887	0.112529	-0.0541104	-0.129526	0.000907797	-0.0414297	-0.117594	-0.357968	0.138762	-0.225991	-0.229664	-0.0221033	-0.00336966	0.0807323	0.155352	0.396232	0.15522	-0.269405	0.0221975	0.0171697	-0.0377552	-0.123648	0.184515	-0.107578	0.000698958	0.0517502	0.0363236	0.186553	-0.128796	0.27455	0.165971	0.0294118	0.373014	-0.0132968	-0.121275	-0.0432496	0.194446	0.391665	0.289711	0.223406	0.111532	-0.0627407	0.0198356	0.113119	0.420334	-0.0327757	0.00559155	-0.074832	-0.276426	-0.0396313	0.0179645	-0.12519	0.431809	0.011207	0.0962759	-0.0162623	0.0895902	-0.171348	-0.103199	-0.362846	0.0746149	0.0670518	0.179532	0.0488137	0.0278819	0.136838	-0.27745	-0.0149993	0.0536846	0.072421	-0.16	-0.107614	0.107374	-0.0534531	0.0310747	-0.203538	-0.186611	-0.246202	0.0158478	0.154205	0.0630441	0.10165	0.0672513	-0.161867	0.0154089	-0.221684	-0.254963	-0.175353	-0.175612	0.159043	-0.247881	0.130385	0.139756	0.120242	0.247116	-0.0484061	0.0260964	0.142329	-0.0299583	-0.113632	-0.112589	-0.0396919	-0.0796718	0.292499	0.083586	0.0815442	-0.00219989	-0.13452	-0.0900362	0.0043362	0.158876	-0.118161	-0.0983814	0.0833811	0.298421	0.065407	-0.107133	-0.0639902	0.0071737	-0.147145	-0.0323929	-0.0852732	-0.0589438	0.127895	0.356043	-0.0621645	-0.111849	-0.150144	-0.182761	-0.191605	0.0453574	0.0373586	-0.0408117	0.0747799	-0.0186399	-0.217189	-0.217785	0.169032	-0.0498737	0.214439	-0.00535374	-0.22052	-0.17558	-0.0163654	0.0112602	-0.0217743	0.412864	0.326073	0.168702	0.209589	0.164651	-0.00469953	0.00814965	0.129877	0.0529318	-0.0834336	-0.0943348	0.120476	0.201923	0.401831	0.288488	0.245696	-0.0777592	-0.0443621	0.0977493	-0.0845683	0.143803	-0.0279714	0.157737	0.127377	0.197708	0.0625032	-0.302272	0.131708	-0.0916413	0.0986997	0.0039519	0.134077	0.240129	0.222968	-0.314681	0.192227	0.148275	0.146637	0.158346	0.109772	0.277708	-0.163533	0.0776782	0.344646	0.302769	0.349386	0.154894	-0.0510074	-0.166365	-0.0243236	0.0345503	0.224026	0.225221	0.0556486	0.23347	0.312755	-0.0121775	0.212679	0.162026	0.0628402	0.121349	-0.0476414	-0.0265743	0.0259481	0.0138142	0.122432	0.0968532	-0.114653	-0.201164	-0.131328	-0.0423624	-0.206969	-0.241982	-0.263248	-0.229177	-0.2312	-0.268799	-0.117404	-0.130529	0.0494326	-0.0928428	-0.00172766	-0.0976006	-0.211339	-0.0878978	-0.114964	-0.310708	-0.114412	0.0330764	-0.0801956	0.0827373	-0.0747618	0.253773	-0.0957028	-0.119628	0.0606854	0.247019	0.209796	0.173938	0.187859	0.10357	0.261026	0.248737	-0.119208	-0.10329	0.0476079	0.245461	0.297468	-0.0277207	0.0620213	0.0268133	0.0408431	-0.119407	-0.096093	0.0932308	-0.0925021	-0.120724	-0.0250831	-0.0751103	-0.128254	-0.0353275	0.0161095	0.0798959	-0.0473279	-0.0588717	-0.109595	-0.170275	-0.0977732	-0.0909317	-0.239733	-0.0884612	0.050298	-0.100901	-0.00155424	0.0946915	-0.0667819	-0.120892	-0.0767175	-0.0372488	0.121693	0.0922572	-0.0539877	-0.00995046	0.169567	-0.0554966	-0.0239789	0.0443429	-0.0878976	0.150407	-0.0354115	-0.0219442	-0.165655	0.116056	-0.0351696	0.0500388	0.280797
PSPTO_2500-major facilitator family transporter	-0.0734136	-0.255563	-0.00272534	-0.0332141	0.21759	0.0153275	-0.000556041	-0.034169	-0.117616	-0.00663001	-0.0496775	-0.215107	0.121869	-0.00968502	0.240419	0.240216	-0.0261242	-0.144433	0.111372	-0.0897533	0.156539	0.185023	-0.0460445	0.0640796	0.0266117	-0.0284936	0.24585	0.119791	0.0197563	-0.282418	0.107931	0.0799156	-0.00513179	0.15162	0.047288	-0.0567155	0.156681	0.193329	0.0877225	-0.0761095	-0.0782553	0.045394	-0.133737	-0.216127	-0.137453	-0.284018	-0.122588	-0.0254639	-0.108802	-0.153095	-0.162451	-0.0230101	-0.155203	-0.0798004	-0.0464931	-0.0677235	-0.205278	-0.0545497	-0.0772565	-0.112682	-0.127206	-0.0857681	-0.131016	-0.0953477	-0.0968837	-0.0439579	-0.138842	-0.207694	-0.160946	0.108537	0.266499	0.249241	0.0677903	0.0619588	0.0239419	-0.0724147	-0.208291	-0.262943	-0.207631	-0.0172164	-0.108781	-0.0862109	0.0903525	0.0293898	0.119365	-0.137375	-0.240969	-0.0961536	-0.266775	-0.214256	0.0877904	-0.168588	-0.234621	0.126617	0.0579241	-0.00191534	-0.00266026	-0.220501	-0.0175919	0.0240571	-0.120866	0.0756707	0.0228061	-0.131436	-0.0986244	0.0829393	-0.0985304	-0.0356596	0.147586	-0.174427	0.00190675	-0.0325921	-0.14351	-0.179153	-0.109909	-0.0624666	0.0162921	0.142627	-0.0388425	-0.0480864	0.0581455	0.161193	-0.0413416	-0.0320004	-0.0524997	0.161426	0.0467756	-0.156854	-0.219835	0.173128	0.115787	-0.204415	0.281521	-0.226197	-0.04107	0.0463504	-0.055116	-0.10552	-0.231002	0.189113	-0.0587151	-0.0802483	-0.18066	-0.0152737	-0.102674	-0.0765417	-0.127447	0.0291811	0.0453216	0.0924002	-0.109455	-0.102869	-0.0606148	-0.218397	-0.0338559	0.0537567	0.0479597	-0.164867	0.134053	-0.0352997	0.0816143	-0.0155012	-0.216008	-0.0394724	-0.0983834	0.026281	-0.107232	0.164767	-0.0325594	-0.0777972	-0.0557836	-0.26674	-0.123271	-0.0980486	-0.114599	-0.0231816	-0.145501	-0.197491	-0.179427	-0.0593393	0.128689	0.0716042	-0.0662174	-0.0550422	0.164011	-0.0240153	-0.104957	-0.109558	0.250609	0.0185377	-0.0639764	-0.0954412	-0.134714	-0.0387115	0.00771089	0.121506	0.0244632	-0.011366	0.0230419	0.0979843	0.180778	0.0943096	0.215983	-0.0107211	-0.0040455	0.081379	-0.0633285	-0.0293863	0.140468	0.124527	0.16415	0.255903	0.0664034	-0.0569901	-0.174066	-0.0205874	0.267291	0.250002	0.0453051	0.268995	-0.0671526	0.130678	0.108142	0.0713585	0.11007	-0.0432691	0.0963084	0.177219	-0.241031	0.149155	-0.0473531	0.18129	-0.0671228	-0.0398384	-0.0668391	0.0635747	-0.198062	0.109322	-0.0846456	0.291958	-0.256138	-0.232794	-0.135225	0.147561	0.0344021	0.032326	-0.252102	-0.325915	-0.121202	-0.211548	-0.10817	0.0569597	0.271938	0.210993	0.224342	-0.108065	-0.155044	0.0377413	0.3074	-0.0189029	0.0479077	-0.159637	-0.265609	-0.139828	-0.216857	-0.0127762	-0.126712	0.178015	0.0667235	-0.0254914	-0.011693	-0.0430859	0.157717	-0.188541	0.0250477	-0.00264712	-0.11074	0.0758403	0.0566902	-0.152483	-0.150809	-0.309933	0.0178489	-0.0348761	-0.18158	-0.210399	0.0354678	-0.0198861	-0.0610611	-0.115739	-0.0838741	0.010222	-0.150373	0.0772273	-0.0937454	-0.172689	-0.0513504	-0.158699	-0.0162834	0.220744	-0.0265767	-0.0116277	-0.215244	-0.164107	0.100686	-0.211565	0.0244728	0.115306	0.172187	-0.0186022	-0.161928	-0.217095	-0.0996499	-0.0592772	-0.0357781	0.0645996	0.115767	0.203309	-0.137354	-0.118547	-0.128826	-0.16554	-0.212714	-0.0209481	0.0189601	-0.0680953	0.00304659	-0.00300722	0.124198	-0.0190181	0.102013	0.0860291	0.202877	0.0887901	0.082346	-0.0327273	0.0904147	0.217294	-0.202736	0.283259	-0.0994432	-0.0856504	-0.218174	0.00337502	-0.21773	-0.110839	-0.0981114	-0.0148267	0.0867018	0.0914796	-0.303368	-0.0266238	-0.155467	0.0579213	-0.0654836	0.161822	0.0462596	0.0431695	-0.0111504	0.0470972	0.0771958	0.205643	0.0546596	0.00716008	-0.0664931	-0.126019	-0.118036	0.0361367	0.067967	-0.016951	-0.0472087	-0.085423	0.0107132	0.0387919	0.0997741	0.242209	0.153209	0.0550878	-0.135547	0.0345386	0.0089437	-0.0549096	0.118115	0.1477	0.173268	-0.0502489	0.138611	0.0773626	0.163092	0.131368	0.237934	0.133065	0.117292	0.0341833	-0.0838297	0.0987583	-0.00425778	0.0489639	0.0538809	-0.0315899	-0.0457641	-0.0355459	0.0693023	0.0109921	0.0393282	0.0678699	0.200897	0.0929417	0.352701	0.163695	0.166665	0.0944108	-0.0315475	0.152087	-0.182102	-0.127733	-0.144734	-0.205332	-0.0122091	-0.00863476	-0.221857	0.0932466	0.0996516	0.124527	-0.0185393	-0.257417	-0.0893716	0.261464	-0.0273671	-0.0369283	0.360524	0.0402054	0.0365706	-0.0812329	0.0473825	-0.111588	0.0389762	0.000877615	0.224067	-0.339258	0.0494551	-0.036703	0.0489595	0.150632	-0.130012	0.251334	-0.040425	0.132501	0.0197324	0.0771497	-0.0909474	0.0159287	-0.0273958	0.0565515	0.0949241	-0.0578075	0.0912405	0.0657298	0.0925016	-0.217741	-0.0766357	0.297958	-0.104933	-0.0815461	-0.128657	-0.112161	-0.0824363	-0.0743242	0.00431508	-0.0636519	-0.0244139	-0.15937	-0.104371	-0.170039	-0.0932444	-0.0763046	-0.167439	-0.0727731	-0.0403938	0.0640688	0.0309109	0.0336603	0.0216705	-0.123758	-0.106866	-0.00177043	-0.0613509	-0.0600607	-0.0292079	-0.0830946	-0.105787	-0.0223856	-0.0333407	-0.0599959	0.0682966	0.154922	-0.110988	0.0502858	0.0970589	0.0296408	0.162439	0.037745	-0.317529	-0.323728	-0.0344989	-0.056222	0.0741164	-0.152055	-0.126145	-0.105508	-0.0731687	-0.165971	0.147012	-0.15139	-0.053447	0.0242591	0.0455808	0.0236087	-0.0622582	-0.00908565	-0.0832714	-0.126047	-0.0927447	0.0205892	-0.0603313	-0.132245	-0.179759	-0.083751	-0.106877	-0.0553449	-0.0761107	-0.100104	-0.214266	-0.0244456	-0.102026	-0.129235	0.119434	-0.115438	-0.0700419	-0.108628	-0.184058	-0.151953	-0.0273918	-0.125026	-0.0531634	-0.0873401	-0.0815624	-0.163231	-0.0800059	-0.0674856	-0.0799224	-0.191848	0.00144028	-0.15887	-0.162844	-0.1689	-0.15345	-0.180431	-0.208827	-0.176453	-0.23669	0.119318	0.0411561	-0.0702837	-0.113189	0.120283	-0.0187942	0.110712	0.0426131	0.223412	0.1161	-0.147299	-0.0592771	-0.0115391	0.174131	0.256495	0.163638	0.273036	-0.0816288	-0.0191075	0.00913746	0.0913855	0.125896	0.0775374	-0.0841339	0.134763	-0.223019	-0.00419819	0.0526833	-0.0209488	-0.00841907	-0.032304	-0.0906229	-0.155348	-0.206691	-0.142649	-0.0965215	-0.121522	-0.227428	-0.0398713	-0.100195	-0.0253277	0.16068	0.102285	0.038926	-0.0973421	0.132037	0.256847	0.112308	-0.0487844	0.0179963	0.159191	-0.0874801	0.252415	0.0016866	0.329867	0.0511969	-0.157519	-0.317782	-0.149963	-0.0373227	0.0156951	0.0698715	-0.254809	-0.030977	0.120717	0.231661	-0.206934	0.141675	0.292803	0.163039	-0.0686444	0.131176	0.0307342	0.182308	0.0205235	0.14241	0.0536509	0.126978	0.263934	-0.161138	0.134157	-0.207415	-0.126353	-0.189901	0.169662	-0.272478	-0.279832	0.0639731	0.000461892	0.0208317	0.0688119	-0.0365255	-0.0818211	-0.135514	0.0175213	-0.21111	-0.144395	0.275273	-0.0749487	-0.102959	0.0273181	-0.0282831	0.00326188	-0.180105	-0.0712125	-0.145893	-0.196376	-0.170995	0.106188	0.0177442	0.150735	0.0643146	-0.00777626	0.0720545	0.0622666	0.0889811	-0.111476	-0.155842	-0.177635	-0.128113	0.0988034	-0.167152	-0.121814	0.121407	0.0329163	0.0756488	-0.0399121	-0.0812409	-0.167908	-0.00916025	0.0900712	-0.176763	-0.107037	0.250659	-0.00102072	-0.139663	-0.0915463	-0.0905627	-0.251314	0.0417804	0.0995478	0.11589	0.295497	-0.0142948	-0.0924365	-0.166422	0.156274	-0.0351294	-0.0966698	-0.119925	-0.145741	-0.088202	-0.270513	0.0345711	-0.13988	-0.151479	-0.17826	0.0264004	0.111147	-0.00375253	0.079976	0.062574	0.0359882	0.22953	0.0377516	0.124966	0.120958	-0.00252395	0.158471	-0.129691	0.157376	-0.00501105	0.0548341	-0.0939152	0.00331421	0.0813295	0.0689041	0.16465	0.133578	0.130781	0.0133956	0.0913249	0.0794695	0.0885898	0.0650302	0.162973	0.0723399	0.265445	0.120843	-0.0525302	0.0925881	0.00109627	0.215139	-0.0330859	0.125434	0.0152267	0.0821526	0.0503188	0.0550019	0.173284	0.300622	0.167256	0.243259	0.308903	0.135905	0.214919	0.28391	0.162218	0.132115	0.0645924	0.253762	-0.22227	-0.219261	0.179894	0.284644	0.0634626	0.13141	0.148263	-8.9348e-05	0.156383	-0.126756	-0.165407	-0.0607916	-0.145694	-0.27427	0.0661792	0.131087	0.0894682	-0.0153444	-0.143515	0.182862	-0.2633	-0.0187735	0.050853	0.0738348	-0.0671139	-0.0570688	-0.0979488	0.0834821	0.209718	0.120552	0.172823	0.257516	-0.0110404	-0.0519378	0.0890321	-0.116923	-0.059594	0.0422647	-0.0251696	-0.0202272	-0.00551114	-0.218387	0.121678	0.0271487	-0.0507702	-0.00353025	-0.0334163	0.0691096	-0.00862031	-0.270098	-0.213488	-0.0528193	-0.105042	-0.0787375	-0.132388	-0.0989003	0.0544839	0.0992977	-0.176125	0.0287214	-0.096249	0.0316273	-0.196232	-0.148478	-0.0743525	-0.0910476	-0.20557	-0.12088	-0.0428052	-0.0416211	-0.205615	-0.117923	-0.0135007	-0.0592638	-0.217055	-0.277355	-0.066505	-0.170552	-0.0487428	0.151439	-0.031945	0.0471128	0.261773	0.251989	0.0261137	0.0850707	0.134313	0.138804	-0.00310957	0.019843	-0.0937343	-0.17138	0.140147	-0.283443	-0.0873072	0.155758	-0.12558	0.211561	-0.167581	0.0714226	-0.0362825	-0.279596	-0.200029	0.00596445	0.165673	0.0270645	0.251319	0.32949	0.0861224	-0.00667718	-0.087987	-0.110934	-0.100865	-0.258504	-0.107921	-0.0560986	0.0120635	0.0524858	-0.0100973	0.0392205	0.241646	0.0849045	0.0893541	-0.00870228	-0.0551956	0.112943	-0.0863746	-0.0502197	0.0217413	-0.0442457	-0.00498431	0.16701	0.144759	-0.0794972	0.0655396	0.0888762	0.0187399	-0.0634662	0.0124021	-0.226872	0.0226389	-0.0917678	-0.0979171	0.135956	-0.0644688	-0.0815873	-0.229395	-0.13766	-0.159491	0.223103	0.16021	0.00791124	-0.0804047	-0.123594	0.136947	0.150376	0.282432	0.216977	-0.00887916	0.0466564	0.124428	-0.00719919	0.00290865	-0.124024	-0.120141	-0.112779	0.0285865	-0.235936	-0.0891918	0.118332	-0.0237711	-0.112334	-0.327475	-0.226945	0.0170199	-0.0801441	-0.286546	-0.154941	-0.224524	-0.118288	-0.10834	-0.251362	-0.245243	-0.149234	-0.139593	-0.116188	0.108892	0.00508108	0.0350047	-0.212361	-0.00785084	-0.365142	-0.16423	-0.348606	-0.265852	-0.0714824	0.169418	0.0684227	-0.0670675	-0.231678	-0.104343	-0.160092	0.0534515	0.288826	0.158109	-0.0038388	-0.0251402	0.0532022	0.0175904	-0.0754433	-0.126711	-0.170799	-0.0726188	-0.0948381	0.239969	-0.0886579	-0.125371	0.0281162	0.0519968	-0.0315041	-0.200001	-0.31427	-0.0202391	0.178893	0.206673	0.193976	0.155737	0.168558	-0.115817	-0.160981	-0.129744	-0.261013	-0.380869	-0.303153	-0.179533	0.138801	0.261957	-0.0690298	-0.116697	0.0597056	0.147155	-0.0909734	0.0697363	-0.0428857	-0.0406445	-0.0784069	0.18011	-0.258309	0.0457388	-0.0092405	-0.175978	0.0156519	-0.152075	-0.137482	-0.0361819	-0.243962	-0.225043	-0.123094	-0.0794298	-0.0418789	0.137442	0.0287552	0.0369994	-0.282369	-0.122761	0.118271	0.0916859	-0.132468	-0.148466	0.187465	0.0501796	0.0362946	0.041223	0.0192031	0.000442587	0.0503896	0.0547469	0.0259007	0.0364136	0.025108	0.0509507	0.0165769	-0.23959	0.198863	-0.154201	-0.0361128	-0.148495	0.169606	-0.184699	-0.288419	-0.26167	0.213335	-0.207908	-0.0309444	0.0347072	0.0861159	-0.144026	-0.110358	0.0864501	0.0339231	-0.0165885	0.0393737	0.0509858	-0.186404	0.134341	0.00797916	0.161797	0.309335	-0.0326212	-0.182482	-0.165863	0.00177823	-0.27625	-0.20562	-0.265869	-0.131989	-0.025184	0.240186	0.0450856	-0.00168355	-0.171395	-0.219546	-0.135411	-0.0773461	-0.169	-0.192077	0.0219108	-0.1383	-0.10623	-0.263334	-0.184826	-0.0826318	0.0932897	0.0827317	-0.0128478	-0.111969	-0.229871	-0.187655	0.0748454	0.0723379	0.190168	0.261206	0.0729154	0.139528	0.218243	-0.0837248	-0.00713806	0.145274	-0.0454293	0.108672	0.00952848	-0.0295524	-0.258759	0.246092	0.00198347	-0.108548	-0.120368	-0.113115	-0.133691	-0.0682909	-0.0293169	-0.209921	0.0336056	-0.155784	-0.227444	-0.0993594	0.109546	0.0425289	-0.0371212	0.0555112	-0.029543	0.131458	0.0697658	-0.0487773	-0.0638593	-0.0410162	-0.271821	-0.125382	-0.0771016	-0.298096	-0.239354	-0.0296283	0.00470607	-0.0442258	0.0469633	-0.144408	-0.0876871	0.338405	0.0424133	0.0407401	0.0281279	-0.0637836	0.225736	0.285931	0.122746	0.0907151	0.145881	0.0662372	0.136124	0.147155	0.112156	0.0940009	0.198346	0.152005	0.0886231	0.112415	0.11031	0.0966444	0.0664801	0.0325282	0.0786403	0.0637625	0.13674	0.048545	0.0885702	0.118107	0.142663	0.000837364	0.0261008	0.101818	0.0561674	0.048583	0.0443653	0.123791	0.138982	0.122019	0.0724994	0.091659	0.112349	0.0262515	0.0749542	0.0496285	-0.0252234	0.0147756	0.0482844	-0.0694114	0.155231	-0.0205058	-0.0653457	-0.170745	-0.161236	-0.1883	-0.12491	-0.0912323	0.0655171	-0.137151	-0.155159	-0.224141	-0.248929	-0.257826	-0.165192	-0.226072	-0.133299	-0.0388585	-0.083711	-0.067289	-0.0210882	0.0152569	-0.0735634	-0.0703226	-0.0749419	-0.204791	-0.134226	0.000558072	0.164033	-0.165322	-0.241379	-0.0481072	-0.0111621	-0.0912461	-0.130738	-0.0154571	-0.156252	0.100959	-0.0276818	0.122918	-0.0698816	-0.162513	0.123818	-0.127825	0.0306372	0.326967	-0.0158212	0.00466673	-0.0575654	-0.116464	0.0937154	-0.0761785	-0.0181612	-0.110505	-0.048183	-0.0954939	-0.10894	-0.0973244	-0.131773	-0.190511	0.206202	0.00180122	-0.122098	-0.135318	0.192341	0.10975	0.0942437	0.0605205	-0.120411	0.0746865	0.0962998	0.0330895	0.124563	0.094279	0.2191	-0.172591	-0.140929	-0.142985	-0.0813983	-0.15986	0.0269255	-0.162642	-0.0844031	-0.164711	0.233027	0.0439682	0.054739	-0.0236142	0.0135806	0.129513	0.022473	-0.0652479	-0.142318	0.254784	0.00422131	0.0386003	-0.223944	0.0264603	0.0318273	-0.0987543	-0.134405	0.0409919	-0.0649122	-0.182664	0.114208	-0.0849634	0.156301	0.0654675	-0.0316563	-0.0666881	0.280411	-0.185025	-0.114849	-0.00978826	-0.0946337	-0.0654632	-0.0522733	-0.0717931	-0.0605041	0.0251882	0.114084	-0.055789	-0.0952856	-0.151021	-0.0793546	0.0249522	-0.157926	-0.157393	0.0510744	-0.106494	-0.0318854	-0.0407299	-0.0912129	-0.0777435	-0.0753571	-0.0533828	-0.210336	-0.298693	0.128783	0.0946519	0.0377415	-0.104361	0.160499	-0.0936046	0.0566297	0.11311	0.0120131	-0.0931852	-0.0172675	-0.192715	0.0305753	0.0359954	-0.0924697	-0.142024	-0.160779	0.0904897	0.074382	0.0771619	0.0190463	0.0723342	-0.00882174	0.146575	0.066184	0.201564	0.080188	-0.0976928	0.0345432	0.0552426	-0.0167422	0.0208187	0.0930661	0.109634	0.232769	0.127507	-0.0314758	-0.0258687	-0.148105	0.1186	0.159962	0.227916	-0.147875	0.24436	-0.0831264	0.0430665	-0.0432904	0.159271	-0.106624	-0.0559952	-0.141646	-0.0320588	0.0619017	0.00570113	-0.0315685	0.0624616	-0.03591	0.0900915	0.121712	0.121754	0.128565	-0.0462675	0.32306	0.191799	0.358512	-0.173069	0.0297755	0.182836	-0.126554	0.156831	-0.0336187	0.0992875	0.0825434	0.38099	0.127719	0.143624	0.24022	-0.0906018	-0.0694801	-0.157716	0.0145545	-0.0318023	0.186272	0.189344	0.0332728	0.0917046	0.0616319	0.226295	0.0740924	-0.0667324	0.0838509	-0.0919868	-0.00304649	-0.0682457	0.10679	-0.238156	-0.215661	-0.162755	-0.00717607	-0.0132204	-0.160922	-0.0760867	0.145166	-0.15155	0.0117151	-0.167378	-0.149095	-0.0192654	0.0825199	-0.124994	-0.0893903	-0.164787	-0.291596	-0.363698	-0.279637	-0.090036	-0.00808963	-0.0304039	-0.208896	0.28259	-0.00423721	-0.304934	0.0180793	0.0361096	0.0915554	-0.139731	-0.264842	0.0117608	0.0487805	-0.0656755	-0.258596	-0.259591	-0.217627	0.21418	-0.162156	0.0202214	-0.0239984	-0.0624515	0.0242024	0.0662099	0.0282711	0.0596554	0.0787388	0.0525111	-0.125445	0.132551	0.291974	0.0386518	-0.045488	-0.103992	-0.010302	0.164309	-0.161189	0.350394	-0.144188	0.211947	0.0236928	-0.0146568	0.117572	-0.0948309	-0.181544	-0.159256	-0.273016	-0.252979	-0.0730594	0.035994	-0.0409999	-0.0617099	-0.161735	0.123206	0.0947147	0.188285	0.120814	-0.127907	0.329468	-0.12989	0.0347512	0.0952439	0.202443	0.146146	-0.0923541	-0.129774	-0.32982	-0.00725206	-0.0228185	-0.178813	-0.100216	-0.144312	-0.00343402	-0.0925667	-0.076711	0.214064	0.153948	-0.222697	0.0751916	-0.000929608	-0.0363276	-0.118233	0.0555407	0.0208776	-0.167368	-0.0796341	-0.083314	-0.0503684	-0.219602	-0.112765	-0.248915	-0.145359	-0.0870278	-0.136329	-0.12379	0.022638	0.212934	0.108402	-0.0538606	-0.183354	0.198911	0.153549	0.119419	0.146279	-0.0405251	-0.0977572	-0.292946	0.0380173	-0.0393428	0.136354	0.0419764	-0.14269	-0.0511287	-0.137375	-0.0661641	0.00375762	0.00421904	-0.0880142	-0.104608	-0.070523	0.0411658	-0.178953	0.169527	-0.128596	-0.0315297	-0.140907	-0.118267	-0.0559104	-0.130838	-0.0228894	-0.193577	-0.159447	-0.0509987	-0.170546	-0.014887	-0.134228	-0.202195	-0.237069	-0.135258	0.191444	-0.17885	-0.0538823	0.0261005	-0.0568514	0.0460571	-0.0670353	0.278788	-0.176284	0.239739	-0.0385004	0.184092	0.175531	0.0582449	-0.0613133	0.187975	0.339099	0.00317765	0.0760787	0.149274	0.191792	0.328248	-0.0487399	-0.112191	0.04651	0.0837172	-0.0526656	-0.0766783	-0.0346036	-0.062751	-0.111875	-0.0699071	0.11779	0.00977012	-0.0577171	0.150019	0.0129669	-0.0152942	-0.0582633	0.0954114	0.107326	0.23255	-0.0915522	0.12769	0.220977	0.211507	0.227701	0.178071	-0.0470011	0.0269175	-0.0355199	-0.142275	0.121354	-0.100154	-0.227422	0.0846487	-0.197505	-0.0166177	-0.0793643	-0.0464738	-0.154331	0.0180101	0.0522109	-0.109955	0.00241104	-0.0215566	0.12083	0.0476439	-0.0580234	-0.0531458	0.00660952	0.0155416	-0.200382	-0.0980652	-0.33394	0.0684961	-0.0263853	-0.134022	-0.171118	-0.136049	-0.0437914	-0.0922533	-0.157091	-0.190545	-0.121119	-0.0856869	-0.112483	-0.133528	-0.189687	-0.182861	-0.180639	-0.236492	-0.00299595	-0.0775576	-0.125131	-0.231924	0.0900009	-0.0790408	-0.0479392	-0.0680189	-0.151152	-0.135174	-0.0912317	-0.0846722	-0.0145614	0.0418281	0.00062884	0.105248	-0.179727	-0.125407	-0.130777	-0.1159	-0.201853	-0.274031	-0.149285	-0.0235349	-0.0361496	-0.0357485	-0.103392	-0.0372073	-0.134582	-0.159238	-0.0546909	-0.197442	-0.0597121	-0.0564192	-0.150206	-0.173186	-0.02467	-0.128573	-0.113133	0.0120046	0.136963	-0.00546142	0.00749478	-0.00920707	-0.0840726	-0.136207	-0.147901	-0.0539149	0.125588	-0.0198066	-0.161244	-0.111256	-0.0127393	0.207924	0.415163	0.107529	0.169429	0.224883	-0.151915	0.026781	0.24237	-0.052496	-0.0730802	-0.0706734	0.152579	0.13005	-0.111586	0.214107	-0.0390498	0.0707792	0.0540121	-0.0527393	0.17535	-0.0713045	0.0170572	0.149329	-0.209532	-0.06129	-0.0187953	-0.0837724	-0.137989	0.0260332	-0.0451561	0.0715753	-0.10908	-0.12272	-0.0123951	-0.00553844	-0.0675041	0.132308	0.0347559	0.055949	-0.0126014	-0.0185145	0.349052	-0.0389249	-0.0869597	-0.100183	-0.0275904	-0.0587487	-0.0523442	-0.00784145	0.266055	0.191046	0.0574098	-0.308546	0.226116	-0.0223991	0.278581	0.131435	0.220298	0.194046	0.137583	-0.0883113	0.070492	0.014224	-0.134408	-0.039955	-0.0228203	0.0277908	-0.184376	-0.134993	0.050182	-0.165737	-0.0485188	0.0184995	-0.0916366	0.0976818	-0.181354	0.0591113	0.113596	-0.138511	-0.259594	-0.156772	-0.141903	0.281932	0.206122	0.0473809	-0.155103	0.170233	0.225966	0.0328581	0.10003	-0.0391709	0.181493	0.11107	0.105011	0.0272837	0.157827	0.0119427	-0.0192531	0.137376	0.0121898	0.192611	0.113195	-0.20911	-0.215671	-0.215449	-0.223658	-0.22021	-0.0764659	-0.201191	-0.118259	-0.223371	-0.142389	-0.119876	-0.201807	-0.196502	-0.19524	-0.224384	-0.204679	-0.219555	-0.222725	-0.103565	-0.221354	-0.234094	-0.257541	-0.223338	-0.201949	-0.204346	-0.271768	-0.224425	-0.172153	0.231145	-0.177749	0.113059	-0.0998238	0.164734	-0.144379	0.0886084	-0.0572783	0.0367225	0.185944	0.199877	0.021607	-0.0382582	-0.166297	-0.118865	-0.125372	-0.145288	-0.058417	0.1628	-0.0880237	-0.0554342	-0.168696	-0.247193	-0.149046	-0.186921	0.0124514	0.0534057	-0.0366241	0.00978147	-0.0227064	-0.0663612	-0.0581067	-0.114663	0.0821278	-0.05118	-0.122346	-0.150094	-0.109798	-0.191201	-0.191257	0.0133543	-0.0184381	0.130323	-0.0873004	-0.0188063	0.206753	-0.0624696	-0.0138527	-0.126952	-0.153995	-0.119005	0.0648891	-0.108814	0.0840033	0.186149	-0.0918789	0.0639772	0.0963261	0.208363	-0.121908	-0.0222221	0.3972	0.111994	0.104519	0.154338	0.238984	0.280139	-0.0615351	0.291782	0.0533776	0.0292623	0.153548	-0.00430666	0.00341878	0.0225631	0.122102	0.0898459	0.0893253	0.089395	0.0097096	-0.137584	0.0215966	0.149596	0.087932	0.28469	0.249667	0.242516	-0.105251	-0.238449	-0.0844373	0.259985	0.13898	-0.252585	0.162579	-0.296158	0.194885	0.0397784	-0.110039	-0.138103	0.0393228	0.0942784	-0.0984015	0.0474625	-0.0546305	-0.259703	-0.141285	-0.186965	-0.0496483	0.0519153	0.054379	0.114528	0.0181852	0.0552123	-0.0535887	-0.0357851	-0.12992	0.0709091	0.125366	0.0951438	-0.0291068	0.125595	-0.0504395	0.143475	0.136321	0.280692	0.0284351	0.130708	0.203229	0.04734	-0.0646781	0.149042	0.00219169	-0.212036	-0.0767495	-0.216431	-0.0439686	0.347711	-0.0642063	0.0495294	-0.0662783	0.332072	-0.209504	0.217938	-0.135734	0.0220429	0.00724746	0.233919	0.157082	-0.158074	0.0700004	0.111264	0.0456115	0.0848439	0.14046	0.119039	-0.106048	-0.188164	0.0542483	-0.100839	-0.0924469	-0.179999	-0.119603	-0.0286038	-0.0493626	-0.0250728	0.216336	0.0941483	-0.274982	0.0455909	0.00381979	0.0784866	0.0459257	-0.0682504	-0.0332204	-0.0507891	-0.136836	-0.0922483	-0.0600694	-0.120644	-0.167424	-0.117521	0.011728	-0.134899	-0.0794631	-0.0253964	0.0979952	-0.0939771	0.0850576	-0.152636	-0.222147	-0.160765	-0.200838	-0.062491	-0.207259	-0.0395857	0.0160247	0.0131988	0.0346576	0.145006	0.18189	-0.0015815	0.0323119	0.00305108	-0.0592449	0.0125981	-0.177255	0.0550051	-0.00614678	0.0537563	-0.16976	-0.243693	0.0885248	-0.0339501	-0.0354409	0.172301	0.116198	0.113357	-0.186749	-0.11458	0.0269153	-0.0583209	-0.042817	0.00368179	0.0912379	0.0802687	0.0703982	-0.091625	0.103874	0.249506	-0.0713778	-0.0435343	0.193114	0.0819404	-0.0878947	-0.085752	-0.131505	-0.123586	-0.0808972	-0.239528	-0.152799	-0.0651761	0.128455	0.160338	0.0273732	0.154051	0.148844	0.411572	0.287868	-0.125309	-0.0623611	0.227109	-0.0872619	0.10618	0.0679661	0.0493339	0.0938209	-0.25964	-0.119626	-0.101731	-0.15957	-0.141169	-0.192792	-0.155275	-0.0346854	-0.0439322	-0.0558002	-0.00337768	0.178904	0.0731967	0.042023	0.149603	-0.213438	-0.0771415	1	-0.186558	-0.0603994	-0.0175446	0.200182	0.295007	0.164074	0.270526	0.052266	0.221602	-0.0132813	0.0371329	0.023925	0.0665335	0.224855	0.0430441	-0.0132746	0.16484	0.0946615	0.0675409	-0.0152709	-0.0481911	0.000525884	-0.0713417	-0.0557772	0.00299929	0.0781371	0.116583	0.103819	0.0903099	-0.00211356	0.0130542	0.270963	0.118527	0.23426	0.212844	0.35854	-0.00503989	0.182936	-0.00120085	0.214709	-0.00670155	0.0782545	0.142265	-0.00460786	-0.00502816	0.112773	-0.0156436	-0.0652101	0.00766394	-0.0746961	0.124418	0.382474	0.191366	-0.160561	0.189907	-0.16014	-0.0768088	0.0204628	0.145289	0.15726	-0.0551868	-0.157409	-0.00716433	-0.00393257	-0.126218	-0.189687	-0.0709489	-0.1566	-0.119126	0.0531609	0.0293259	-0.0234547	-0.0414374	0.096577	-0.229901	0.0513172	0.0617468	0.215659	-0.135372	0.00379182	-0.0709176	-0.201144	0.209246	-0.0721851	0.0418922	-0.215436	-0.182356	-0.213225	-0.0449791	-0.042766	0.0786177	-0.197197	-0.00293152	0.0040547	0.0549912	0.0992034	0.246799	-0.0607401	-0.113467	0.0610713	-0.0189614	0.00663771	0.300995	0.203791	0.168458	-0.00204415	0.106809	0.0217566	0.0832136	-0.0411997	0.172794	-0.0239764	0.134365	0.114245	0.108013	0.0776999	0.15362	0.130773	-0.251651	-0.223261	0.040515	-0.152791	0.182765	0.31507	0.102905	0.110601	-0.154285	0.134053	-0.00261715	3.85814e-05	0.294919	0.0294804	-0.00810476	-0.0102309	0.0533473	0.126479	0.240005	-0.0405706	-0.251443	0.23679	0.116829	0.186425	0.0712185	0.214598	-0.0320133	-0.0179816	-0.0888953	0.00707649	-0.0451551	0.0658533	-0.000916808	0.00334092	0.164779	0.0321837	0.0529165	-0.108231	0.0613053	-0.0914487	0.0160138	0.176489	0.277637	0.177891	-0.00557526	0.218291	-0.0752588	0.0865332	-0.0522199	0.221047	-0.118549	-0.175299	-0.00308097	-0.106517	-0.156633	0.152886	-0.222132	-0.142869	0.175175	-0.112587	0.14375	0.0341826	0.00372976	0.0632166	0.13529	0.0864218	0.0117989	0.11215	-0.0713803	0.0277638	0.0440321	0.0670022	0.0777785	0.0690964	0.0164243	0.242736	0.255581	0.0362858	0.0160597	0.023935	0.134647	0.283327	0.235813	0.255116	0.0912663	0.101084	0.112839	-0.123363	0.288648	-0.0222889	0.149611	0.25949	0.162596	-0.185547	0.129327	0.0255406	0.141922	0.113086	0.154939	0.217946	0.0038497	-0.0409164	0.121923	0.0657076	0.0117013	-0.0994859	-0.130944	-0.0797675	0.162245	0.245926	-0.128811	0.0897104	-0.0551812	-0.0594219	0.127649	0.310483	-0.0459392	-0.183801	-0.13849	-0.0468064	-0.125745	0.139524	0.17986	0.0365149	0.0076093	-0.113351	-0.0109766	0.0997532	-0.0108021	0.114994	-0.188005	0.105524	-0.078583	0.115826	-0.109883	-0.188424	0.186616	0.243775	0.292454	-0.00395731	0.139212	0.258147	0.158954	0.0958701	0.0789201	0.164446	0.103228	0.12265	-0.158531	-0.132324	-0.104362	-0.00193502	0.0750411	-0.011561	0.148761	-0.0394618	0.147	-0.008773	0.0477888	0.131214	-0.0315753	-0.0130206	0.181912	-0.0471114	0.260991	0.043783	-0.0143919	0.029409	0.0633294	0.037478	0.164252	0.0850983	0.0997938	-0.138591	0.0951152	0.100964	-0.0563811	-0.0472226	0.160166	0.0673755	0.147366	0.0361009	0.081661	0.119443	0.103968	0.189763	-0.0114717	-0.124469	0.0423034	-0.13179	-0.0617522	-0.0191568	0.137984	0.123934	0.137609	0.142123	0.0842872	0.0307248	0.112732	-0.0462037	0.114759	0.121775	-0.138229	0.100385	0.139546	-0.0272814	-0.112176	-0.0766176	0.00439445	0.197053	0.103852	0.0986159	0.183724	0.016139	0.0183853	0.196769	0.187345	0.22419	0.0108778	-0.0268634	0.181547	0.0151316	-0.0723756	0.0633667	-0.200556	-0.00856118	0.185316	-0.0969658	-0.127127	0.0983319	-0.0186991	0.278655	0.0531017	-0.0385721	0.0268235	0.205703	-0.00845314	0.140812	-0.0315484	-0.0387472	-0.0568691	-0.0255585	-0.0529262	0.0551132	-0.0933775	-0.0606464	-0.0060708	-0.0643159	0.164873	0.0772997	0.181006	0.0455817	-0.0325655	0.0606838	0.146203	0.0740453	0.268119	-0.0568119	0.0549533	-0.0646245	-0.222932	-0.0153358	-0.0891438	0.0251949	0.123491	0.0604368	-0.0941703	0.0719067	0.157037	0.00989617	0.236231	-0.306523	0.140689	-0.0262834	0.0193799	0.152588	0.0667121	0.0888478	0.33826	0.0315993	0.215839	-0.00776277	0.0366602	-0.13724	0.0964789	0.16449	0.228884	0.0511591	0.16289	0.191902	0.161868	0.154628	-0.0553777	0.234624	0.204238	-0.167544	0.087842	0.177605	0.138386	0.0681555	-0.204177	0.125699	0.30378	0.274679	0.271371	-0.0771861	0.0282253	0.190802	0.160447	-0.347233	-0.13465	-0.190403	0.0601739	-0.0651331	-0.149402	-0.217516	-0.0987477	-0.145468	-0.0853295	0.0433177	0.0267402	0.108225	0.166731	0.0817565	0.0549821	-0.315859	-0.232038	0.196553	-0.0232735	-0.0891793	-0.228893	0.106183	-0.0306209	0.191616	0.0803639	-0.0198171	-0.0203766	0.063501	-0.0525843	0.025898	0.138529	0.356446	-0.0192919	0.129422	0.0748278	-0.0640452	0.103888	0.266787	0.269508	0.218745	0.363416	0.147787	0.111323	0.0372299	0.472756	0.296861	0.188546	0.162021	-0.00163348	-0.0608523	-0.0316527	0.195555	0.0624933	0.0220789	0.0522772	0.0458651	0.192344	0.0993058	-0.111569	0.0364445	-0.036425	-0.114834	0.0818144	-0.137664	-0.032445	0.117071	-0.336281	-0.15591	0.0096128	0.238663	0.0340952	-0.0184776	0.0132137	0.11322	0.244896	0.150978	-0.211287	0.260793	0.0899226	-0.161789	0.0502301	0.218716	0.217092	0.0676548	0.117674	-0.134833	-0.0608684	0.25555	-0.225218	0.217824	0.109652	0.0406699	-0.0460121	0.0759242	-0.197761	-0.20738	-0.114299	-0.163814	-0.0773094	0.0407485	0.12959	0.16617	0.0867791	0.0322116	0.0251024	0.110881	0.129273	-0.0709718	-0.0908963	-0.138295	0.0844604	0.00670654	0.0412464	0.0543199	0.189776	-0.054579	-0.0226584	0.069883	-0.141866	-0.113497	0.143943	0.0267931	0.171969	-0.127118	-0.0375879	0.0674435	-0.030062	-0.0182909	0.274497	-0.0356381	0.0752103	-0.0860832	-0.100145	-0.144723	-0.0149393	0.0449513	-0.00874895	0.146211	0.0991991	0.116299	0.340965	-0.0897498	0.114171	0.0355014	0.0803416	0.0167353	0.187733	0.121147	0.234379	0.0277348	-0.0815979	-0.080667	-0.147138	-0.0726963	-0.0711257	-0.0704883	-0.0211536	-0.175551	-0.0956991	0.0987121	-0.0301191	-0.286434	-0.0822854	-0.0772343	-0.0478916	0.151307	-0.187665	0.187592	-0.24429	-0.146934	0.0049262	-0.119763	-0.220741	0.257894	0.236296	0.275305	0.0487607	-0.00794559	-0.181379	-0.00436004	0.0667676	0.152725	0.0491934	0.083052	0.252857	0.192328	0.0699271	-0.0957518	0.124776	-0.188297	0.130066	0.040356	-0.245795	0.221993	-0.035518	0.163531	-0.176804	-0.228233	-0.0388915	0.180369	0.120913	-0.103737	0.165283	0.0445685	0.253097	0.0482532	-0.189796	0.0734317	0.245285	0.0986142	-0.100856	-0.07986	0.0861861	-0.0343959	0.00604115	-0.0149503	0.0493073	-0.076211	0.197424	0.291955	0.129326	-0.127654	-0.203345	-0.122401	-0.188924	-0.0325025	-0.0282571	0.0804416	0.0952341	0.0649624	0.193464	0.251661	0.231664	0.236175	0.182562	0.161496	0.147491	0.11173	0.231151	0.163809	0.0492239	0.114834	0.0762318	0.233716	0.266704	0.360402	0.189287	0.183243	0.215451	0.0607895	0.324478	0.0595845	-0.010314	0.167405	-0.0181778	0.0485494	0.0994501	0.22386	0.141004	-0.107332	0.092934	0.0160071	0.0859386	-0.15043	0.0425898	0.0235803	-0.0475322	0.00145663	0.075051	0.33548	-0.00057017	-0.0111753	-0.0814418	0.197316	0.20015	0.0612369	-0.0682419	0.115225	0.00808651	-0.0562138	0.156588	-0.143198	-0.0397379	0.0996864	0.131163	0.315975	-0.0372109	-0.0266054	-0.144577	0.18151	0.187637	-0.003474	-0.073624	-0.0921678	0.055993	0.0223549	0.267367	0.00927074	-0.192656	-0.105173	0.41045	0.310147	-0.205468	-0.258036	0.186751	0.00235623	0.0479168	-0.0240448	0.112567	0.149983	0.0320661	0.101199	-0.0766175	-0.0867565	0.274795	0.091005	-0.0323714	0.14892	0.233179	0.101018	0.10106	0.0897095	-0.0984001	0.0461873	0.142095	0.0775307	0.0646072	0.0795889	0.128646	0.0547363	0.0165621	0.0315047	0.0751154	-0.0165037	0.0645644	0.131803	0.238904	0.155062	0.13649	0.115756	0.177965	-0.120341	-0.215806	-0.0270211	-0.394151	0.0248463	-0.101981	-0.0362295	0.161067	-0.130749	-0.113033	0.388772	-0.00700615	-0.141773	-0.141017	-0.285111	-0.119847	-0.116009	0.0335599	0.124277	0.0135692	-0.151224	-0.140578	-0.00657536	-0.114037	-0.0438767	-0.0609743	-0.0983924	0.0488159	-0.0980585	-0.0920976	-0.218857	0.299497	0.228863	0.0920838	0.222718	0.201498	0.152448	0.215881	0.0432282	0.0386144	0.0442876	-0.0115636	0.0788068	0.180306	0.12301	0.183865	0.0896712	0.117028	-0.0759186	0.219156	-0.190571	-0.131816	-0.115403	-0.0792631	0.0899685	0.0177784	0.116676	0.0779024	-0.239366	0.371873	0.0304227	-0.0552512	0.12847	-0.0808496	-0.185248	0.143951	0.0644827	0.102959	0.0341191	0.260701	-0.0749528	0.0797299	0.115626	0.125392	0.0232662	-0.288096	-0.139369	0.0166968	-0.0530189	-0.238628	-0.210144	-0.181533	-0.226626	0.1436	0.141445	0.200977	-0.0485351	0.0665268	0.140066	0.200703	0.143103	-0.0787784	-0.138664	0.00546861	0.0384606	0.0296367	0.0295775	-0.000547562	0.0430662	0.0332192	0.14668	-0.0261049	0.191879	-0.252925	-0.077204	-0.0842913	-0.207891	-0.0807651	0.182568	0.321308	-0.1348	-0.016451	0.2851	0.270465	0.0765151	-0.148523	0.0404711	0.133888	0.0524702	-0.100269	0.115421	-0.0306743	-0.0797802	-0.0837354	-0.213008	-0.27499	-0.0504093	-0.0461198	-0.139432	-0.0718777	0.00705595	0.15148	-0.0505447	-0.0190859	-0.208213	0.0117769	0.264902	-0.0641324	0.141618	-0.0472521	0.0974978	-0.0830964	-0.168283	0.226636	0.166717	0.162143	-0.0304801	0.190275	0.0974002	-0.10911	-0.275487	-0.148371	0.214756	-0.0129408	-0.0351176	-0.160081	-0.0173801	-0.112451	0.033351	0.250338	0.217093	0.189086	0.230355	0.0769664	0.205966	-0.0128022	-0.0283001	-0.0949039	-0.0298291	-0.0730133	0.0476283	0.214219	0.220706	0.0583529	-0.031847	-0.0744537	0.0070348	-0.134761	-0.0601396	-0.0901708	-0.0709612	-0.0574429	-0.150213	-0.0950672	-0.179456	-0.240128	-0.00747709	0.285742	-0.155307	0.094746	0.110414	0.072454	0.123378	0.0926262	0.159343	-0.136931	-0.0497702	0.0559736	-0.0306459	-0.00949692	-0.05551	-0.0479399	-0.131851	0.103438	-0.0754356	-0.0156255	-0.132709	-0.0169032	0.0178495	-0.142458	-0.294882	-0.0863483	0.116425	0.126775	0.00511377	0.0510927	-0.1505	0.0337282	-0.0687294	-0.215571	0.118179	-0.00159432	-0.0398556	-0.122378	-0.0648374	0.0838529	-0.19025	0.106776	0.0860365	0.158693	-0.189693	-0.146221	-0.194705	-0.131521	0.0553143	0.0614196	-0.0954778	-0.15811	-0.173998	0.40143	0.0543284	0.177718	-0.123995	0.00899565	0.209671	-0.0963802	-0.162803	0.0437172	-0.169966	-0.180612	0.112885	0.158147	0.0693103	0.0885534	0.0866642	-0.145083	-0.095041	0.0792708	-0.125785	-0.175614	-0.0647899	-0.098526	-0.0950864	-0.022833	0.0350875	-0.0242532	-0.041698	0.134365	-0.000999603	0.0860106	0.0266146	-0.150265	-0.204281	0.00610842	0.00136709	-0.152029	0.0718168	0.165188	0.1005	-0.143707	-0.109084	-0.00188495	-0.118439	-0.140209	0.0765321	-0.0648678	-0.0190883	-0.0768105	-0.0904664	0.0102117	-0.14847	-0.00417828	0.208116	0.137059	-0.167787	0.0358565	0.0249264	0.177773	-0.143619	-0.0233289	-0.0707335	0.149243	0.0769188	0.117522	0.223836	-0.0686567	-0.0522097	0.0702386	0.169925	0.228172	0.0263165	0.018661	0.0341298	-0.0072605	-0.0209811	-0.0796562	0.0210476	0.0798874	0.0585976	0.0153826	-0.135452	0.080342	0.267668	0.253232	-0.00835991	0.150459	0.104313	-0.0237218	0.146719	-0.0603087	0.100874	0.188191	-0.110828	-0.0110062	0.123598	-0.224261	0.229116	0.179785	0.220031	-0.153091	-0.0204582	-0.0592755	-0.0819828	-0.0287903	0.130479	0.413073	0.0759367	0.157183	-0.0295349	0.254415	-0.132839	-0.0866157	0.00711251	-0.176371	0.151979	0.0329389	-0.142978	-0.000391566	-0.0574622	0.0307544	-0.0129022	-0.0629372	0.0928059	-0.150123	-0.0273062	-0.0224545	0.141577	0.153901	0.108791	0.0396999	-0.0856863	-0.139554	0.0385106	-0.208336	-0.0926062	0.0234674	-0.103578	0.159125	0.128615	-0.106502	-0.124172	-0.156153	0.147207	-0.154079	-0.0794997	-0.150639	-0.408673	-0.264294	-0.0357506	-0.156042	0.0762025	-0.0671139	-0.0608913	-0.108074	0.108979	-0.233793	-0.0879787	-0.0696639	-0.0389523	-0.0918136	0.0725843	-0.147951	0.0280327	0.0939007	-0.145795	-0.106539	-0.216097	0.148778	-0.171445	-0.191098	0.08337	0.298244	0.0149267	0.120452	0.062966	0.173492	-0.0518853	0.0338158	-0.0100335	-0.255071	-0.0550417	-0.204546	-0.0145573	-0.179532	0.145902	-0.2277	-0.17276	0.142359	-0.120734	-0.184673	0.246442	-0.0239555	0.069328	0.0356347	-0.0102417	0.276862	-0.105396	-0.0805108	-0.0267741	0.097726	0.0496174	-0.207917	0.15753	0.150032	0.00933726	0.239283	0.171018	0.0377678	-0.0463401	-0.17265	0.0257747	0.338005	0.256487	-0.18235	0.0948428	0.0501724	0.0342032	-0.0306351	-0.275869	-0.12951	0.218562	-0.069365	0.0962919	0.0371651	-0.266971	-0.0527024	0.058911	0.227113	-0.236788	-0.0352639	0.103968	-0.218139	0.0018419	-0.0814829	-0.274019	-0.1006	-0.0568508	-0.249547	-0.134554	-0.162371	0.00638958	-0.0487955	0.219682	0.184108	0.0831005	-0.178714	0.331808	0.100521	0.0727116	-0.0499247	0.00676614	0.121465	-0.0321336	-0.00606892	0.151899	-0.000981729	-0.0106702	-0.206368	-0.0681598	-0.0904962	0.0694488	0.0936815	0.274165	-0.124701	-0.203736	0.0124246	-0.0994773	-0.0842491	0.0902482	-0.0568276	-0.0824662	-0.185489	-0.193816	-0.127139	-0.168237	0.0426616	-0.00421698	0.125008	0.219169	-0.0196926	0.0818769	0.113106	0.0493007	0.118177	-0.0122687	0.13467	-0.0117162	-0.00856205	0.0756336	-0.0354499	-0.0449115	-0.055151	0.0705426	-0.0191653	-0.302917	-0.178574	-0.0422644	-0.132722	-0.0256499	0.307078	0.171929	-0.0431521	-0.0135867	0.0669507	0.121468	-0.0832883	-0.0446083	-0.203983	-0.124659	-0.0634709	-0.210543	-0.0696462	0.00226581	0.0670536	-0.1713	-0.0558478	-0.184287	0.0993023	-0.0380768	-0.0229902	-0.165715	-0.110149	-0.204479	-0.00437971	-0.0241893	-0.288611	-0.0689352	-0.113606	-0.0271727	0.0316644	0.0596652	0.101743	0.113739	0.00528844	0.149008	-0.0388579	-0.0248568	0.167374	0.14903	0.0279995	0.0627478	0.17161	0.0252055	0.0272632	-0.0271032	-0.030686	0.0146484	-0.079302	-0.0360788	-0.0681086	-0.0469866	0.0823269	0.0756064	0.172266	-0.0347065	0.0570188	-0.0482334	-0.127543	0.0441697	0.0957513	0.0704484	0.0695593	-0.0388347	-0.125659	-0.0951561	-0.0958411	-0.0684618	0.102962	-0.120684	-0.159859	-0.0722183	-0.0360024	0.0237779	-0.204671	0.108762	0.029157	-0.0309276	-0.166397	-0.0733764	0.14071	0.113483	-0.172229	0.0271727	0.120312	0.0907036	-0.175782	0.17663	0.0684293	-0.0302573	0.15089	0.0773407	0.12933	-0.0491837	-0.0693595	-0.0434931	-0.0648248	-0.10976	-0.113897	-0.108343	-0.0323535	0.00983966	0.129838	-0.0556254	0.223526	0.14349	0.0482482	-0.111108	-0.0889584	-0.0789526	-0.0816504	-0.0105257	0.124145	0.136834	0.017089	-0.0108874	0.0292559	-0.0852724	0.171062	-0.0405761	-0.11669	0.0584854	0.176172	0.20197	0.275866	0.0793233	0.169123	-0.143447	-0.101623	-0.207256	0.125839	0.00318127	0.279236	0.0780418	-0.0290916	-0.0820541	-0.0671844	-0.112953	-0.0920324	0.13637	0.239991	0.157441	0.130366	-0.020907	-0.302493	-0.266028	-0.28682	-0.0698179	0.117253	0.240253	-0.0483039	-0.120003	0.014487	0.0612324	-0.0438553	-0.0323576	-0.0458844	0.395104	0.168946	-0.139532	-0.0654851	0.0512555	0.0478024	0.0524592	0.290998	0.015449	-0.0848043	-0.133573	-0.0636979	0.115817	0.30397	0.0769916	-0.152679	-0.0645725	-0.00532463	0.13565	-0.0543147	-0.0516838	-0.0780109	-0.122518	-0.075989	-0.213785	-0.21884	-0.136437	-0.134098	-0.222364	-0.240336	-0.25269	-0.141186	0.0332523	-0.19703	-0.29345	-0.0134736	-0.149727	-0.0898843	-0.0748797	-0.298351	-0.239037	-0.166814	-0.137609	-0.047405	0.0893802	-0.156082	-0.0679934	-0.0601837	-0.0688185	-0.178571	-0.188724	0.0417083	-0.0990574	-0.040124	-0.195438	-0.124842	-0.119075	-0.122291	0.0749812	-0.177829	-0.16652	-0.00661279	0.0887659	-0.134033	-0.0492158	-0.162656	-0.168404	-0.166426	0.0146194	-0.158758	-0.0654736	-0.169271	-0.0727975	-0.193907	-0.139081	-0.156722	-0.189653	-0.135473	0.0622457	0.00806632	-0.107342	0.127988	-0.0865657	-0.135493	-0.0373827	-0.185883	-0.192004	-0.160287	0.0210564	-0.0928398	-0.103039	-0.179069	-0.229879	-0.234736	0.0949342	0.209046	0.01168	0.0620969	-0.147096	-0.0226477	-0.144496	-0.243168	-0.0941627	-0.103863	-0.148608	-0.156256	-0.0952825	-0.150067	-0.181666	-0.153762	0.0582615	0.00691114	0.0295313	-0.130337	-0.173291	-0.0906444	-0.0708632	-0.0591539	-0.208461	-0.00358214	0.0155167	-0.12626	-0.104105	-0.0201476	0.0802464	0.247052	-0.0213231	0.106967	0.0796538	0.1296	0.175361	-0.123589	-0.019692	-0.0933284	-0.0496388	0.176673	0.25862	0.111563	-0.163179	0.0361264	0.0212702	0.237502	-0.0491223	-0.0922963	-0.338199	0.153831	0.165989	0.0514481	0.0902817	-0.18479	0.0687142	-0.014904	0.0139179	0.0825677	0.0102445	-0.107412	0.182209	-0.18267	0.243483	-0.168408	-0.167499	0.120761	0.152816	-0.119452	-0.122283	0.0429339	0.0567452	0.00698477	0.0717009	0.27067	-0.239734	-0.108732	0.0647171	0.0654295	0.177317	0.114605	-0.107687	-0.112943	0.0391853	-0.0465893	-0.0897451	-0.01766	0.0196362	-0.0577782	-0.140439	0.164615	0.0722734	0.159012	0.17562	-0.263141	0.061653	0.000666045	0.0802291	0.150581	0.119451	0.0886774	0.018284	0.0253311	0.143068	0.117798	0.0652037	-0.0201106	0.0723764	-0.155028	0.0940763	0.029841	0.0375427	0.0543586	0.042144	0.0304811	0.141522	-0.220667	-0.189098	-0.126438	-0.0371831	0.125689	-0.242043	0.047973	-0.130939	-0.0355186	-0.0375193	0.211983	0.121066	0.0772163	0.12744	0.295465	0.0096031	0.214307	-0.198691	-0.0739887	-0.0531535	0.00327283	0.141716	-0.08995	-0.0635063	0.0681161	0.121117	0.363732	-0.164723	-0.152172	0.170928	-0.0768295	0.0423134	0.0949733	0.0743177	0.21844	0.127381	0.220702	-0.0687675	-0.164119	-0.0950198	0.102068	-0.239559	-0.140351	-0.117579	0.15174	0.0523943	-0.101873	-0.079782	-0.0283802	-0.116122	-0.0730063	0.0475472	0.154211	0.0175224	0.15062	0.167696	-0.000354097	0.118054	-0.0240109	-0.0194156	-0.0231889	-0.0455267	-0.0799452	-0.031548	-0.0592152	-0.0536889	-0.0925036	-0.034225	-0.0480262	-0.0783552	0.222437	0.182356	0.0762008	0.145815	0.080246	0.0844756	-0.0753488	0.0305909	-0.0374324	-0.00940369	-0.0194077	-0.021177	0.0183251	-0.00636029	-0.00641654	-0.0702004	-0.0460889	0.0894984	0.200203	0.068454	0.0627356	-4.95526e-05	-0.016969	0.215917	0.151921	0.0326895	-0.0697907	-0.0678062	-0.0861951	-0.176277	-0.201427	-0.192946	0.104075	-0.222727	-0.255655	0.197832	0.152966	0.0568859	-0.0723212	0.0335568	-0.238471	-0.0244078	0.16476	0.0468019	0.0517364	0.00358011	0.107765	0.122699	0.0782873	0.0663909	0.0512562	0.0954629	0.057119	0.116191	0.0323217	0.180767	-0.0387478	0.151122	-0.0152818	0.00320166	-0.211464	-0.141794	-0.128025	0.0483183	-0.0345684	-0.259609	-0.0979487	-0.0389164	0.0916529	-0.268466	-0.0914529	-0.143785	0.178094	0.15075	-0.0605132	-0.0606192	-0.112789	0.183689	-0.0176072	-0.116714	0.00320301	-0.093503	-0.0951907	0.0345189	-0.240629	0.211126	-0.16107	-0.242316	-0.128633	-0.0950505	-0.0444229	-0.0624684	-0.225617	-0.0477841	-0.0977673	-0.130818	-0.0732832	-0.064349	-0.129364	-0.0695905	-0.069517	0.0489567	-0.0365646	-0.154184	0.184897	-0.0189516	0.202048	0.144629	0.147674	0.137474	0.0137934	-0.0114616	-0.0432547	-0.0906244	-0.0261252	-0.0655473	0.221896	0.150038	-0.0963521	0.121486	0.0402195	0.121138	0.146236	-0.0153171	0.0663458	-0.101852	-0.0115872	-0.0259637	0.129405	0.0381958	-0.112012	-0.110564	0.059807	-0.110075	0.0260211	-0.193829	0.0815128	0.00666532	-0.107955	-0.107701	0.0308709	0.0950897	-0.0127778	0.0495404	-0.0559343	-0.00893877	-0.184789	-0.0894471	-0.153273	0.139885	-0.0199856	-0.000692993	0.0215359	-0.179259	0.10609	-0.116925	0.0312306	-0.0108214	0.075772	-0.092953	0.230084	-0.220831	-0.130138	0.305449	0.0805931	-0.0347132	-0.0712626	-0.150867	-0.104793	-0.014759	0.128141	0.0665505	0.0452317	0.000721045	0.142638	0.286559	0.0532624	-0.148115	-0.216639	-0.236615	-0.142506	-0.10053	-0.0819283	-0.132404	-0.00117928	-0.0174518	0.112839	0.0367684	0.130082	0.0969596	-0.17932	-0.204003	-0.223452	0.0983511	-0.40016	-0.273612	0.147302	-0.0124207	0.0659533	-0.144999	-0.0637481	-0.0854434	-0.167707	-0.00688007	-0.110518	-0.234447	-0.26005	0.0977026	0.0182058	0.149314	-0.0492737	-0.0203273	0.0692079	-0.18319	-0.160898	-0.183965	-0.227144	-0.141407	0.0582825	-0.00414701	0.0138883	-0.201342	-0.44516	0.123255	-0.00682611	0.0591243	-0.126447	-0.124501	0.0710913	-0.117702	-0.0493199	0.0599176	-0.0285763	0.101649	-0.132434	0.187007	0.225232	0.159339	-0.0757647	-0.105672	-0.0863159	-0.00603609	-0.377892	-0.331214	0.00339731	-0.242446	0.286499	-0.226019	-0.0371754	-0.237702	0.050239	-0.205247	0.121776	-0.10733	0.0086601	-0.0735241	-0.0299815	0.155663	-0.0283635	-0.0494226	0.435367	0.157519	-0.218518	-0.156385	-0.0727822	-0.106715	-0.140984	0.0465376	-0.226256	-0.165234	-0.158444	-0.121812	-0.0387805	-0.0167757	-0.341752	0.231172	0.022277	-0.236864	0.115303	0.0999993	0.130402	-0.179147	-0.231011	-0.0771411	-0.0478293	0.0199763	0.147482	0.154106	-0.105722	-0.225669	-0.0470623	-0.14254	0.0330608	-0.0427237	-0.235653	-0.121077	0.0774273	-0.0443958	-0.0463001	-0.18796	0.299852	-0.0650721	-0.0270512	0.0480469	-0.174272	-0.321724	-0.0882034	0.157864	-0.12767	0.0190148	-0.152166	-0.157855	-0.101528	-0.172926	-0.10246	0.186807	-0.174528	0.190742	0.17156	-0.0677928	-0.0666004	-0.0944544	-0.0711987	-0.0508796	0.0411337	-0.03546	-0.021654	0.0494641	-0.0840994	-0.0931369	-0.0606472	-0.170634	0.0166745	-0.0937204	-0.28854	-0.100675	-0.173192	0.0840749	-0.172435	0.0224377	0.003103	0.0559305	0.0102205	0.0502169	0.0652475	0.089748	0.2105	-0.223137	-0.267641	-0.0438921	-0.170932	-0.173664	-0.261752	-0.19475	-0.00376573	0.0130597	-0.0395768	0.0346699	-0.237474	0.154278	-0.0268479	-0.154758	0.0225703	-0.232879	-0.157061	-0.370744	-0.0554795	-0.0131989	0.109719	0.0267702	-0.111541	-0.180769	-0.113577	-0.269284	-0.216934	0.0656414	-0.089743	-0.151225	-0.113419	-0.0344439	-0.217723	-0.163576	-0.151518	0.0121366	-0.206049	-0.265485	-0.0405127	-0.0791992	-0.187091	-0.106088	-0.237566	-0.146444	-0.176112	-0.14197	0.0231473	0.0964593	0.180869	0.180939	0.0972712	-0.00285442	-0.145993	0.00211272	-0.0129972	-0.354362	-0.137614	-0.074712	-0.0884408	0.0686998	0.0803772	0.0779562	0.0506578	0.080975	0.285984	-0.161039	-0.0553339	0.0806139	-0.00752346	0.178138	-0.0233864	-0.0997509	-0.20936	-0.154795	-0.163214	-0.231548	-0.186763	-0.0402561	-0.0761782	0.0421663	0.205427	-0.0522765	-0.25448	-0.0164805	-0.0360501	0.173336	-0.153541	0.0395704	-0.21702	-0.276098	-0.215325	-0.193203	-0.333234	-0.209304	-0.160756	-0.227873	-0.13976	-0.0533178	0.106654	-0.283112	-0.207861	-0.291708	-0.283795	0.195498	0.0718968	0.0900961	-0.0209195	-0.10094	-0.46924	-0.267806	-0.272385	0.0377923	-0.0296273	0.0294974	-0.150953	-0.014154	-0.0587629	0.0158017	-0.0083928	-0.106114	-0.0199041	-0.0461298	-0.101065	-0.00356741	0.0574786	-0.0243717	0.0431969	-0.142701	-0.0835763	-0.000264178	-0.139816	-0.128542	0.0669423	-0.0277612	0.122858	-0.148723	-0.316484	-0.15075	0.0159628	-0.145096	0.0417479	0.154291	0.207859	0.119523	0.196324	0.178718	0.0157069	-0.0879048	-0.349752	-0.18713	-0.328386	0.233496	0.153875	-0.132605	-0.156489	-0.0359376	-0.106568	-0.0942043	-0.187718	-0.193025	-0.105244	-0.156319	-0.184787	-0.211573	-0.182186	-0.372939	-0.32502	-0.220349	-0.03228	-0.134164	-0.265978	-0.017377	-0.167091	-0.154005	-0.0887489	-0.23439	-0.0320481	0.139978	0.0873712	0.0137778	0.0212941	-0.023635	-0.358784	-0.201416	-0.245295	0.00380295	-0.135335	-0.00387037	0.0108704	-0.160871	-0.146379	-0.0816073	0.0365823	-0.178365	0.000624889	-0.0215915	-0.0835937	-0.0560959	0.0886721	-0.277103	-0.208955	-0.152054	-0.12624	0.065317	-0.322356	-0.166108	0.0350522	0.122648	-0.182256	-0.0779932	-0.103746	-0.106404	-0.219167	-0.183958	-0.0820102	-0.184297	0.0900199	0.18049	-0.163285	-0.13336	-0.20971	-0.205819	-0.00578245	-0.0185298	-0.170107	-0.0983418	-0.0238051	-0.134056	0.101985	-0.256954	0.0872873	-0.100448	-0.0232582	0.159272	0.0474561	0.0801378	0.123357	-0.0555428	-0.221844	0.0343468	-0.159807	-0.00133038	-0.132343	-0.254921	-0.163061	-0.069297	-0.0712969	-0.033787	0.0699356	0.0464119	-0.0963153	-0.0340936	-0.0180474	-0.127703	-0.104713	-0.326212	-0.107116	0.0162623	-0.0840552	-0.293112	-0.0106522	0.1185	-0.135348	0.158937	-0.0391893	-0.0497032	-0.0274624	-0.121508	-0.152384	-0.0867748	-0.0150095	-0.0825016	-0.15824	0.0901987	0.124363	0.000689587	-0.131301	0.121162	0.141694	0.00669297	-0.0813392	-0.17071	0.161955	0.00441014	0.0365728	0.164673	0.0117198	-0.099114	0.0562982	0.114895	-0.046856	0.0345957	-0.0386526	-0.0285987	0.0265824	0.0221837	-0.131259	-0.0315231	-0.0445051	-0.0865441	-0.155408	-0.0492611	-0.0805674	-0.0983081	-0.14781	-0.0926698	-0.0392764	0.103377	0.062904	0.239858	-0.195484	-0.115896	-0.106984	-0.128176	0.255348	-0.0985431	-0.035827	-0.137729	-0.0212824	0.0231338	-0.00159405	-0.0163029	-0.0257548	-0.0461404	-0.0318662	-0.0895067	-0.132109	-0.173129	-0.0424196	0.0903494	0.000520705	-0.0991048	0.277076	0.0147091	0.125326	0.0544207	0.214077	0.0821785	-0.173938	0.173069	-0.0552466	-0.0547819	0.115931	0.147448	0.0759671	0.000854329	-0.0777778	0.270053	-0.0633003	-0.18318	-0.104531	-0.0245114	-0.105208	0.0147418	0.0608181	-0.188072	-0.133828	-0.0814331	-0.000524799	-0.115229	-0.259211	-0.250766	-0.12445	-0.152022	0.0139974	0.0254507	-0.0433701	-0.00150218	0.28085	0.0913756	-0.0575817	-0.122377	0.107195	-8.70955e-05	0.039527	-0.0026464	-0.0536979	0.0227395	0.0503822	0.103812	0.141393	-0.0884672	0.225267	-0.120886	-0.264248	0.267822	0.126742	-0.161298	0.0218366	-0.15057	-0.203582	-0.0781823	0.0819531	0.110264	-0.0410362	0.0934218	0.0268584	0.0476001	-0.0536931	0.287868	-0.00454849	0.101861	0.039684	0.132957	0.0276705	0.0418718	-0.063402	-0.0997268	-0.067507	0.219201	0.29707	0.115935	0.0077237	-0.169629	-0.147785	0.142448	-0.0401022	0.123325	-0.0280984	-0.0464607	-0.0724803	0.00857709	0.0205372	0.258183	0.00404969	0.178233	0.265344	0.169607	0.0408623	-0.14875	-0.312814	-0.298047	-0.122765	-0.0883162	-0.0885287	-0.159985	-0.0590989	-0.119552	-0.0990199	0.00169905	-0.0761862	-0.0186427	-0.068214	-0.128724	-0.273533	0.0288913	-0.0379588	-0.171952	-0.0554991	-0.0272128	-0.00770726	0.140423	0.183491	0.104654	0.0159934	0.116839	-0.211606	0.291484	0.170411	0.0768983	-0.174073	-0.198996	-0.00388205	-0.123401	0.0961787	-0.0375101	-0.261951	-0.0448463	-0.0910106	0.0813334	0.147395	-0.157079	0.0216574	-0.0668871	0.142834	0.171064	0.0682923	-0.0564393	0.262835	0.217306	0.113766	0.158165	0.0863291	0.135535	0.180397	0.160024	0.174839	0.106211	0.176346	0.242335	0.177403	0.156252	0.212381	0.172932	0.166618	0.166478	0.100713	0.118743	0.171434	0.0331225	0.113415	0.13036	0.124907	0.18942	0.145458	0.168574	0.13472	0.168954	0.178148	0.0811744	0.159805	0.16326	0.0806573	0.0731611	0.13873	0.347566	-0.0453132	0.11505
PSPTO_2501-hypothetical protein	-0.510319	-0.118384	-0.635045	-0.556288	-0.275659	-0.025922	-0.0102384	0.124827	0.282032	0.124259	0.286815	0.530609	0.120725	0.546659	-0.0687039	-0.110815	0.292082	0.0475831	0.0738287	0.305411	0.2395	0.0433665	0.254415	0.523666	-0.120146	0.129777	0.119071	0.22779	0.182339	0.368811	0.0874033	0.23484	0.392994	-0.104572	0.105493	0.412981	0.00693789	-0.0410784	-0.276077	0.268139	0.301545	-0.181271	-0.387233	-0.430339	-0.439102	-0.290746	-0.455395	-0.158501	-0.311126	-0.221716	-0.365862	-0.347692	0.0432554	-0.411961	-0.527248	0.321318	-0.159495	-0.353752	-0.377334	-0.346495	-0.460002	0.1561	0.0967583	0.231444	0.411969	0.00311615	0.0348289	0.587156	0.290781	0.253006	-0.245019	0.0380926	0.134843	0.356751	-0.0244327	0.00829315	0.0313888	-0.0038527	0.0612238	0.162113	0.223787	0.468705	0.241268	0.343917	0.334084	-0.0766574	-0.231447	-0.439584	-0.252526	0.558706	-0.165263	0.581093	0.102967	-0.0374782	-0.224317	-0.175576	0.0565083	-0.291849	0.475458	-0.110953	-0.325177	0.0214828	-0.13469	0.182608	0.102011	0.371865	0.311041	-0.067971	-0.100857	-0.261649	-0.156846	0.365594	0.242307	0.405479	0.286183	0.380512	0.291442	0.339736	0.123386	0.072672	0.0829507	0.0410524	-0.0917412	0.334224	-0.0632535	-0.200368	-0.291044	-0.196927	-0.250688	-0.0838721	-0.149759	0.256784	0.0626459	-0.152114	0.140681	0.347409	0.403095	-0.156009	-0.0952789	0.0659726	0.0367844	0.141658	0.170588	-0.115357	-0.343157	-0.439855	-0.311259	0.0640706	-0.28231	0.0520795	-0.422952	-0.400227	-0.27281	-0.232155	0.38237	-0.0962695	-0.00988653	0.202804	0.13502	0.32917	0.441897	0.448321	0.326903	-0.368529	-0.339291	-0.437949	-0.0241221	0.0281553	0.129051	-0.164858	0.491728	0.260289	-0.298279	0.305708	0.2731	-0.16135	-0.508734	-0.38308	-0.476006	-0.223838	-0.416905	-0.288917	-0.141553	0.618469	0.318138	0.159063	-0.547907	-0.12777	-0.2267	0.154845	-0.25051	-0.0191593	-0.513114	0.349982	-0.0201627	0.448128	-0.00415713	0.225617	0.0376135	0.138167	-0.0738541	0.201669	0.0428125	0.197812	-0.183617	0.185167	0.327195	0.244924	0.138481	-0.184748	0.0381694	0.0422087	0.247729	0.326757	0.463399	0.243031	-0.0778924	0.166951	-0.0362355	-0.166497	0.565056	-0.0985514	-0.0109767	0.372881	0.152107	0.25389	-0.00210692	0.0686964	-0.105186	-0.256156	0.49615	0.189569	0.316035	0.28319	0.345804	0.219995	0.339628	0.136029	0.241381	-0.0846133	-0.311286	-0.236197	0.44314	-0.344066	0.00291444	-0.0368604	0.0129969	0.142299	0.279244	0.224416	0.103084	0.4356	0.0891589	-0.345608	-0.250988	-0.202553	0.120344	0.240513	0.0947544	-0.0844097	0.0264814	-0.308189	0.273142	0.117448	0.153827	-0.18127	-0.531071	-0.0133177	0.0729049	0.22123	0.199935	0.12957	-0.184239	-0.363957	-0.0333889	0.0699485	0.141815	0.0523029	-0.0521378	-0.304704	-0.294027	0.0256969	-0.615728	-0.0603729	0.0264325	-0.131238	0.235408	0.0442838	-0.282388	0.0224185	0.331956	-0.0848147	0.270059	-0.0391112	-0.196822	-0.205013	-0.490311	-0.464552	0.256731	-0.113166	0.255365	0.563505	-0.136724	-0.0371931	0.0432117	-0.039079	-0.213629	-0.355236	-0.190848	-0.243934	-0.141081	-0.235605	-0.343833	-0.158642	0.0633045	0.208073	-0.226285	-0.24515	-0.387731	-0.33963	-0.418534	0.00645122	-0.310058	-0.459294	-0.520683	-0.455904	0.23915	0.218237	0.200587	0.353956	0.26871	0.274434	0.173059	0.256948	0.203956	0.370239	-0.242985	-0.156004	0.650697	-0.139808	-0.221915	-0.32882	-0.0148679	0.205048	-0.237913	-0.163376	0.295157	0.411767	0.0756976	-0.149175	0.283171	0.213687	0.444733	0.0295552	-0.32449	-0.145861	-0.404006	-0.512466	-0.483903	-0.363636	-0.309935	0.120665	0.437161	-0.592348	0.0915743	-0.179164	-0.459031	-0.457534	-0.53573	-0.297203	-0.236508	-0.13692	-0.465991	-0.413345	-0.446454	-0.419717	-0.290129	0.107584	0.463736	0.0193585	-0.172662	0.034697	0.0131229	0.234147	0.156993	0.293197	0.218302	0.189495	0.230927	0.334516	-0.443061	-0.328219	-0.491457	0.4197	-0.395137	0.000886522	-0.555384	-0.609373	0.322321	0.339901	0.381753	-0.111653	-0.00843187	-0.0703722	0.430502	-0.444773	-0.403449	-0.466373	-0.27187	-0.134826	-0.252346	-0.201202	0.224244	0.0941635	-0.237869	-0.348799	-0.219637	-0.11688	-0.112619	0.58244	-0.0371084	0.0539789	-0.142108	-0.0986865	0.497363	0.359069	0.428665	-0.154482	-0.163218	-0.0439469	-0.379901	-0.288838	0.301443	-0.00277667	0.262653	0.34754	-0.00570421	-0.13023	-0.265927	0.135908	0.20498	-0.223775	0.202508	0.0377904	0.302364	0.135801	-0.0588686	0.405244	-0.512066	-0.345032	-0.0773976	-0.453501	0.18385	-0.324583	-0.366856	-0.0501162	0.170884	0.185413	0.158628	0.245593	-0.297174	-0.503414	-0.415589	-0.402561	-0.22319	-0.479908	-0.081119	-0.197674	0.0641217	0.64035	0.22088	0.258102	0.140024	0.295989	0.176334	0.158328	-0.486977	-0.0847117	-0.208006	0.473043	0.127495	-0.0326878	-0.0227001	-0.386225	-0.480623	-0.494603	-0.454472	-0.525032	-0.451289	-0.4431	-0.499206	-0.336907	-0.307166	0.30479	0.150564	0.178755	0.210471	0.0986764	-0.234641	-0.08434	-0.213445	-0.289633	-0.0527429	0.0496387	-0.279026	0.422904	-0.288368	-0.290951	-0.0880358	0.254282	-0.021799	0.0547614	0.215652	-0.276683	0.184537	-0.334893	-0.128839	-0.387558	0.030308	0.00944949	-0.134361	-0.378962	-0.389454	-0.580079	-0.549782	-0.478289	-0.419494	-0.544819	-0.512199	-0.496139	-0.506161	-0.565995	-0.449	-0.572781	-0.545276	-0.514806	-0.530939	-0.548506	-0.58769	-0.54585	-0.489483	-0.503639	-0.453011	-0.568387	-0.518802	-0.508847	-0.379765	-0.101936	-0.578835	-0.585996	-0.518054	-0.4361	-0.57201	-0.44774	-0.323531	-0.415816	-0.450654	-0.425588	-0.395048	-0.467533	-0.332825	0.226124	-0.450977	-0.506615	-0.384804	0.282809	0.305361	0.0320027	0.18849	0.16481	0.0642858	0.342167	0.53021	0.323473	0.0416928	0.0597807	-0.0991352	-0.286154	-0.376419	-0.280266	0.421856	-0.111727	-0.152374	-0.148921	-0.179365	0.00335821	0.161498	-0.229355	-0.0398469	0.189706	-0.0626086	-0.300484	-0.21409	-0.363312	-0.123993	-0.0716829	-0.385779	-0.218155	-0.0698685	-0.56156	-0.379044	-0.415734	0.1296	-0.142186	-0.0246722	0.184014	0.158576	-0.127565	0.207026	-0.0072158	0.262859	0.0185822	0.0888792	-0.20313	0.122175	-0.153719	-0.378448	-0.177418	0.159299	0.471556	0.404015	0.260579	0.49221	0.0199734	0.193738	-0.308457	0.147872	-0.0475612	0.463423	-0.110366	-0.16233	-0.314237	0.293068	0.111809	-0.201916	-0.0585551	0.283525	-0.0988679	0.0719687	-0.0408848	-0.044023	-0.0310546	-0.0162282	0.206866	0.199314	0.406722	0.243714	-0.00579081	-0.236295	0.308296	-0.135438	-0.387477	0.0218495	0.26921	-0.271035	-0.265078	0.153149	-0.307417	-0.279149	-0.25656	0.410548	0.389945	0.30281	-0.053655	0.290705	0.0819125	-0.0252603	-0.0107519	0.0697228	-0.514922	-0.30419	0.0571098	0.103532	0.0204387	0.0798192	0.244375	-0.0684472	-0.14464	-0.268224	0.373271	-0.204004	-0.117086	-0.229537	-0.418179	-0.418308	-0.362449	0.128795	-0.573312	-0.297245	-0.141772	-0.346909	-0.179114	0.434938	-0.143455	-0.403317	-0.394494	-0.456394	-0.382627	-0.472019	0.0286225	0.319106	0.320369	0.230645	0.0240259	0.583304	0.20542	0.365974	-0.197887	-0.0631129	0.14988	0.113398	-0.265099	0.23547	0.351331	0.316741	-0.349778	-0.306806	-0.194974	-0.189116	0.271898	0.0199939	-0.147662	-0.257087	-0.177691	-0.217465	-0.1541	0.322679	0.170234	0.0556192	0.161023	0.466988	0.0202925	0.353177	0.0272628	0.534749	0.543448	0.046507	0.142489	0.11468	0.0676956	-0.0441594	-0.00708659	-0.0782532	-0.293043	-0.151557	-0.132647	-0.159568	-0.0958217	0.169315	0.237778	-0.117776	0.128171	0.178866	-0.0897509	-0.195063	-0.527766	-0.456242	-0.414572	-0.424317	-0.437915	-0.42457	0.213627	0.23032	-0.233845	0.0180734	0.200021	-0.339352	-0.0916549	0.0411555	0.261149	-0.0968382	0.103351	0.0968811	0.294375	0.278318	0.134339	0.227881	0.221599	0.319272	0.285261	0.335441	-0.0303353	0.155845	0.384682	0.309136	0.361956	-0.120081	0.235874	0.283587	0.266486	0.544227	0.219622	0.261583	-0.0127696	0.345671	0.230437	0.156378	-0.272471	0.0667822	-0.127773	-0.363258	-0.377835	-0.198857	-0.25396	0.122955	-0.272296	-0.035961	0.097971	0.186105	-0.0902594	-0.350618	0.360707	0.326932	0.32392	-0.180943	-0.232775	-0.400648	-0.442076	-0.2489	0.00316102	0.080844	0.284105	-0.335746	-0.536704	-0.0877828	-0.408073	0.133558	-0.192832	-0.212452	-0.393148	0.0604975	-0.323402	-0.145905	0.110955	0.619424	-0.182548	-0.341669	-0.370106	-0.210452	0.260487	-0.296444	-0.248874	0.0197444	-0.430473	0.183552	-0.0137372	-0.299852	-0.10743	-0.443095	-0.00805632	-0.356927	0.111813	0.216692	0.197685	0.0701042	0.18044	0.261584	-0.23767	0.172132	-0.14155	0.0335152	0.25499	0.335841	0.00329006	0.141369	0.317061	0.277799	0.0642081	0.282799	0.130949	-0.196991	0.216464	0.308073	0.249846	0.102909	0.0866766	-0.097634	0.0702418	0.160139	0.0985229	0.452215	0.398006	0.390303	0.430351	0.4955	-0.121469	0.0556473	0.053598	0.235488	0.165397	0.400463	0.198715	0.251042	0.252014	0.377947	0.359372	0.320538	0.0386072	0.0754259	0.479028	0.341227	0.279184	0.0531483	0.398403	0.117533	0.554202	-0.129436	0.438622	0.0911945	-0.208781	-0.205056	-0.0637815	0.152676	-0.393664	-0.444961	-0.492729	-0.0573067	0.0723002	0.048145	-0.333834	-0.361909	0.132153	0.288656	0.207887	-0.359033	-0.177173	-0.192662	-0.215056	0.169329	0.319714	0.143746	0.286803	0.291328	0.459777	-0.315528	-0.463815	-0.467601	-0.317804	-0.112395	0.0353422	-0.360448	-0.361499	-0.506362	-0.0861246	-0.0250709	0.152892	0.0771192	-0.030926	0.331273	-0.0890797	0.238575	0.200313	0.142269	0.270136	0.22691	0.196111	0.414175	-0.0293894	-0.0576109	-0.42776	-0.137382	-0.26637	-0.492526	0.0514581	-0.290956	0.369554	0.201227	0.343845	-0.194434	-0.415863	0.2281	-0.0157055	-0.0730037	-0.423655	-0.572198	-0.237914	0.0616375	0.235783	0.302359	0.301041	0.528208	0.322886	0.140469	0.323817	0.263089	0.162223	-0.117614	0.0663888	0.294208	-0.105029	-0.0529079	0.260517	0.154914	-0.0439516	0.130361	-0.289024	-0.47138	0.0293073	-0.0500074	0.00896975	-0.0947639	-0.347321	0.109984	0.173406	-0.166308	0.0776117	-0.00764003	-0.170701	-0.126093	-0.299836	0.12625	0.454183	-0.0383363	-0.170496	-0.362856	-0.344718	-0.308202	-0.103804	0.00859066	0.0431819	0.134472	0.370535	-0.137629	0.167099	0.52844	0.0522454	-0.492749	-0.20458	-0.221884	-0.325269	-0.300278	-0.14567	0.286984	0.158229	0.000797247	0.417257	-0.0545747	-0.059363	0.327598	0.177648	0.198685	0.0711154	-0.589156	-0.596002	-0.592632	-0.613303	-0.588361	-0.602411	-0.602778	-0.598326	-0.597496	-0.615049	-0.614269	-0.588808	0.126361	-0.0578006	0.231788	0.101966	0.169197	0.0919154	0.304187	0.240113	0.29488	-0.0831071	0.00427936	0.489772	0.42844	0.45141	0.495412	-0.359547	-0.24379	-0.510801	0.282359	0.160109	-0.521906	-0.0853091	-0.309258	-0.581597	-0.00444831	-0.464296	-0.31775	-0.252144	-0.145454	0.575756	-0.126633	-0.129602	0.0720565	0.315662	-0.31016	-0.031796	-0.162039	-0.152083	-0.0483789	-0.0576208	-0.181264	-0.324269	-0.256214	0.207019	-0.174539	0.165827	0.273497	0.370883	0.210436	0.349804	0.331846	0.155691	-0.266339	0.0841473	-0.17205	-0.0543296	0.269635	-0.128202	0.133622	0.121168	-0.0195622	0.138348	0.0701679	0.457346	0.376966	0.291953	0.180443	-0.38214	0.407414	0.38754	0.50591	0.217306	-0.619298	-0.39682	-0.476069	-0.492579	-0.473847	-0.374446	-0.35726	-0.097767	0.161348	0.600351	0.559773	-0.006049	-0.263149	0.18773	0.362699	0.0419706	0.00856108	0.391972	-0.0365752	0.166936	-0.0575291	0.196355	0.445494	-0.261812	-0.0950309	0.111213	0.221107	0.13545	0.138976	0.33099	0.0649513	0.184134	0.300935	-0.114631	-0.225007	0.295409	-0.184734	0.247218	0.0608903	0.162761	-0.172173	-0.152881	-0.31669	-0.253409	-0.149702	-0.115931	-0.0653558	0.0242947	-0.0100911	-0.223895	-0.170016	-0.221244	-0.15179	-0.257036	-0.342247	-0.204867	-0.296753	-0.218003	-0.210246	-0.229815	-0.239792	-0.164338	-0.100033	-0.122637	-0.161443	-0.169355	-0.276364	-0.189327	-0.215176	-0.122066	-0.208683	-0.206958	-0.19201	-0.0893786	-0.129102	-0.217518	-0.247782	-0.165329	0.193942	-0.308459	-0.231805	0.550164	-0.252735	-0.290615	-0.459072	-0.0608023	-0.405594	-0.298655	0.450582	-0.349187	-0.281563	-0.313651	-0.371044	-0.390829	-0.311192	-0.284093	-0.467775	-0.327472	-0.398173	-0.353092	-0.415402	-0.562587	-0.36601	-0.556622	-0.321623	-0.143157	-0.490895	-0.174975	-0.264724	0.191457	0.143399	-0.175146	0.324384	0.24795	0.107508	-0.221745	-0.427021	-0.572284	0.528511	0.262551	-0.475641	0.0342074	0.412936	-0.116163	-0.222091	-0.516519	-0.215628	-0.0172038	0.249574	0.377361	0.456925	0.411773	-0.17392	-0.49833	0.435094	0.0353911	-0.135142	-0.503718	-0.384748	-0.442991	-0.401143	-0.240238	-0.0535938	-0.595526	-0.515427	-0.407098	-0.081503	0.223565	0.200112	0.317507	0.189483	-0.298226	-0.278453	-0.14877	0.0997448	0.0150442	0.222972	0.504116	0.364976	0.383756	0.261255	0.343837	0.0386116	0.48299	-0.527024	-0.46098	-0.338214	0.177608	0.119635	0.49028	-0.379042	-0.384801	0.144936	0.302112	-0.275178	-0.274786	-0.458088	0.116998	0.628138	0.120241	-0.161853	0.436396	-0.220864	-0.0748281	-0.207267	-0.306491	0.238537	-0.484462	-0.299247	-0.602349	-0.552599	-0.436398	-0.270492	-0.343608	-0.486481	-0.621601	-0.209937	-0.39857	-0.382479	-0.458443	-0.377523	-0.277545	-0.183239	-0.107212	-0.47084	-0.245802	-0.358686	-0.34387	-0.292119	0.0212184	-0.209085	-0.288783	-0.318929	-0.415058	-0.46458	-0.529806	-0.442742	-0.0887271	-0.189426	0.244777	-0.438972	-0.0982489	-0.275669	-0.322509	-0.00471203	0.171147	0.454776	0.281694	-0.0775019	0.148862	0.480235	-0.116576	-0.61292	0.420191	0.445993	0.0281075	0.314583	0.365556	0.248747	-0.15387	0.317849	0.133838	-0.167439	0.275741	0.329146	-0.562227	0.430643	-0.374999	-0.0898395	0.257214	-0.0372926	-0.0794896	0.165643	0.30364	0.160084	-0.0349376	0.416929	0.539787	0.383908	0.0343348	-0.270782	-0.268746	-0.295318	0.0531164	0.26943	0.461592	0.251069	-0.260341	0.303445	0.211897	0.265303	0.394467	0.374358	0.361762	0.516497	0.153486	0.340437	0.172602	-0.381547	-0.423434	-0.342184	0.188009	0.0138433	0.194572	0.0240044	-0.121777	0.143497	-0.204256	-0.107044	-0.0767568	-0.358308	0.286639	0.237833	-0.246794	0.445481	0.124143	0.0653697	0.485311	0.498325	0.372866	0.265527	0.270223	0.310683	0.398638	-0.560487	0.00815066	0.413797	0.0469533	0.117316	-0.523003	0.395116	0.0775627	0.301868	0.343252	0.148636	0.144549	0.116873	0.38077	0.175683	-0.0735731	0.213478	-0.290055	-0.488361	-0.441054	-0.380457	0.332732	-0.40821	-0.463172	-0.264953	-0.299256	-0.253042	-0.242946	0.186694	0.26782	0.493816	-0.170392	-0.503639	-0.609506	0.125595	-0.115204	-0.340863	0.0303911	-0.342684	0.0168286	0.0567297	-0.203263	-0.0389649	-0.166066	0.20401	0.0153438	0.136182	0.23033	-0.0127622	-0.0548329	0.329188	0.217728	0.421677	0.527548	-0.269108	0.118066	-0.180563	0.382238	0.189155	-0.0671438	0.0872036	0.123229	-0.131334	-0.116412	-0.432375	-0.408221	-0.476123	-0.26525	0.0182587	0.203607	0.433097	-0.326603	-0.337347	-0.433851	-0.487311	0.18858	-0.132442	-0.456492	-0.195226	-0.34865	-0.399585	-0.510893	-0.576039	0.519244	0.510701	-0.324045	0.281394	0.255427	0.491755	0.439777	-0.233526	-0.513518	0.21006	0.0937156	0.195207	0.100329	-0.0790209	-0.397687	-0.243142	0.40983	0.0890733	-0.119642	-0.25204	-0.00779161	-0.484491	-0.496999	0.42203	-0.232018	-0.0737494	-0.112192	0.0452432	0.0195596	0.091146	-0.192307	0.061367	0.54675	0.243571	0.266721	0.0306748	0.282669	0.176363	0.210196	0.0927145	0.0437079	0.132512	0.211715	0.188496	-0.263398	-0.249185	0.429487	-0.182303	-0.265486	-0.0100343	-0.114421	0.377777	-0.0190527	0.263849	0.223458	0.166911	0.0144755	-0.0615803	-0.199695	0.331969	-0.379384	-0.120556	-0.230353	0.0930445	-0.262715	0.177066	0.0973577	0.288439	0.229658	0.494626	-0.122938	-0.419846	-0.136617	-0.224488	-0.207081	-0.0184558	-0.384339	0.0676926	-0.167431	-0.060789	0.183643	-0.131891	0.404192	0.360411	0.00463659	-0.300754	-0.0576313	-0.0400866	0.385587	0.00463092	0.19586	0.286814	-0.0023346	-0.0543867	-0.129092	-0.0907704	-0.144063	-0.064615	0.512108	0.0919067	-0.0610349	0.339348	0.252234	0.157186	-0.14407	0.120118	0.205618	0.186617	0.197049	-0.0223598	0.30027	0.0723394	0.215074	-0.0062196	0.0427828	0.487283	0.200235	0.214485	0.480852	0.414213	-0.504103	-0.385424	-0.522885	-0.11812	0.344979	0.152888	0.248592	0.145493	0.215628	-0.0565545	0.120961	-0.278238	-0.138717	-0.33233	-0.100349	0.212221	-0.0874582	0.0952935	0.333502	0.0396724	0.277469	0.326336	-0.0747587	-0.300364	0.391477	0.203367	0.444222	0.239214	0.28543	0.299568	0.205104	0.445634	0.355194	0.438356	0.14811	0.0265438	0.520795	0.381919	0.292171	0.446703	0.329235	0.483356	0.259551	0.0659063	0.514079	0.370505	0.383414	0.506029	0.421318	0.45536	0.344061	0.243592	0.445914	0.334318	0.518231	0.441186	0.544127	0.65588	-0.211429	0.587004	0.359057	0.470079	0.512433	0.500347	0.343502	0.402687	0.518444	0.498553	0.629166	0.5488	0.457356	0.452241	0.292648	0.512115	0.40103	-0.0403151	0.517712	0.60992	0.395826	0.345515	0.207538	0.609042	0.507383	0.309269	0.484175	0.436957	0.487335	0.50975	0.381179	0.405339	0.200945	0.424281	0.394003	0.570536	0.555957	0.604577	0.600646	0.517096	0.456191	-0.0878949	0.266055	0.444587	0.496886	0.0518446	0.1654	0.052292	0.120474	-0.0489443	0.112366	-0.044807	-0.148066	0.0564343	-0.147513	0.101569	0.0696745	0.149278	0.349404	0.0807363	0.577454	0.141422	-0.242931	-0.36101	0.0204901	-0.219602	0.304313	0.248584	0.00736348	0.0740959	0.180914	0.503024	0.312282	-0.576722	-0.281387	0.298453	0.373566	0.0983228	0.203468	-0.257037	0.251222	-0.114532	-0.196146	0.143231	0.642476	0.316273	-0.339475	-0.269296	-0.32712	-0.327604	-0.326086	-0.236521	0.259217	-0.106213	0.369831	-0.48061	-0.0717717	0.228757	-0.498122	-0.571365	0.490756	0.330694	0.473791	0.362627	0.241214	0.126268	-0.169245	0.15918	-0.111904	0.369772	0.13056	-0.289956	-0.512289	0.106173	0.25998	0.357003	0.463324	0.538397	0.25918	0.557127	0.352565	0.0863854	0.346683	-0.208707	-0.165184	-0.387726	-0.578846	0.214727	0.141488	-0.124578	0.163763	0.220433	-0.172482	-0.00270534	-0.169682	-0.23002	-0.331165	0.124152	-0.0718734	-0.516506	0.525075	-0.216418	0.299825	0.307641	0.281345	-0.0118079	0.312301	-0.206701	0.443155	0.110345	-0.419542	0.340866	0.295664	0.103024	-0.0995582	0.122406	0.218827	-0.283387	-0.324611	-0.297751	-0.278835	-0.269421	-0.166347	-0.215519	-0.345623	-0.363973	-0.361924	-0.376924	-0.263894	-0.338966	-0.303437	-0.28843	-0.29934	-0.293813	-0.287411	-0.0605105	-0.295213	-0.298013	-0.294157	-0.306178	-0.331421	-0.282239	-0.224749	-0.239242	-0.365369	0.0858488	-0.317152	-0.0705037	-0.221851	-0.0355508	-0.242001	0.390263	0.377223	0.0228617	-0.0513557	0.0889105	-0.321174	-0.453767	-0.325806	-0.400347	-0.195713	-0.144268	-0.00415126	-0.53107	0.387764	-0.394398	-0.266279	0.234153	0.0927948	-0.339726	0.0017203	0.0947052	0.393342	0.467582	0.256313	-0.433789	-0.350518	-0.503463	-0.551481	-0.577461	-0.601999	-0.522404	-0.558342	-0.430386	-0.219711	0.0691609	-0.415202	-0.0671185	-0.455096	-0.466681	-0.314276	0.0266765	0.106622	-0.101928	0.234827	0.422257	0.327487	0.156882	0.133654	0.153506	0.376782	0.321938	0.449545	0.236637	0.117305	0.229153	-0.0241417	0.272924	0.462369	0.362754	0.0210761	0.0923021	0.332924	0.236268	0.477107	0.216823	0.181805	-0.22817	-0.0999644	-0.163159	0.301032	0.207184	0.203239	0.171961	0.22072	0.448606	-0.339261	0.353329	0.11962	0.123981	0.12041	0.272802	-0.510482	-0.210982	-0.00249897	-0.104172	0.262388	0.0465667	-0.384356	0.43444	-0.110155	0.567116	-0.356354	-0.0351763	-0.0674475	0.150716	0.463473	-0.303811	0.255855	0.159023	-0.131683	0.00857035	-0.17049	0.202776	-0.127937	-0.046476	0.0605344	0.016232	0.220698	-0.477104	-0.016072	0.175679	-0.425229	0.0941522	0.173625	-0.329842	-0.484003	0.225221	0.151494	0.0798272	0.201649	-0.365161	0.0238938	0.0433606	-0.517589	0.391699	-0.461039	0.598218	0.477345	-0.0253275	-0.347526	0.0113001	0.407369	0.419174	0.210924	-0.149512	0.0639144	-0.22052	0.17154	-0.166666	-0.376121	0.272616	0.367143	0.425886	0.4387	0.312612	0.268902	0.28507	0.141198	0.306194	0.42857	-0.00299538	0.305141	0.104697	0.140051	0.100757	0.191461	0.118346	-0.48752	-0.30035	0.17985	-0.538628	-0.11522	-0.00274438	0.305532	0.124926	0.0102774	0.0551091	0.154658	-0.294776	-0.296945	-0.0396279	0.278385	0.292867	0.244567	0.178134	0.356833	0.20374	0.305983	0.267031	-0.310813	0.0772135	-0.393915	-0.472595	-0.16836	-0.397027	-0.41442	-0.542467	-0.363142	0.192444	0.0237801	0.349105	0.415891	0.133023	-0.129413	0.325496	0.24573	0.144813	0.374525	0.343718	0.395971	0.237922	0.00702962	-0.295971	0.454433	0.23039	0.221381	0.177778	0.0827494	0.285324	0.0726041	-0.103991	0.117885	0.480861	0.268728	0.279114	0.194228	0.389119	0.218066	0.405881	0.298906	0.588779	0.389888	0.0709332	-0.0599459	0.400953	-0.0158977	0.157043	0.511113	0.434391	0.331525	0.0838572	0.140291	0.0136009	0.373544	0.238255	-0.111863	0.177569	-0.107391	-0.0182294	-0.0426605	0.103553	-0.118372	0.553812	0.581192	0.0354868	0.511307	0.358654	0.191994	-0.318028	0.234306	0.579874	-0.0257659	0.100917	0.253896	0.319729	0.0968391	0.292523	-0.15914	0.215751	-0.0909997	-0.382105	-0.220071	-0.272852	0.0782085	0.171096	0.207167	0.244225	-0.186558	1	0.465245	0.500237	-0.101468	0.0970363	-0.362894	-0.0364611	-0.308107	-0.288608	0.507934	0.419581	0.38191	0.493046	0.158814	0.302426	0.347649	0.0447107	0.343511	0.236673	0.17735	0.334753	-0.474909	0.405764	-0.144102	0.0501378	0.197491	0.22926	0.133116	0.156756	0.280062	0.182672	0.0498224	0.346512	0.173055	-0.153457	-0.208855	0.112036	-0.078526	-0.0251422	-0.0844669	0.087795	-0.181627	-0.31518	-0.312602	0.187794	0.0381049	0.298413	0.263204	0.252984	-0.300835	0.0262823	-0.137587	-0.0180493	0.442129	0.266556	-0.0573576	0.562866	0.0333785	-0.36539	-0.123281	0.0573422	0.0553082	-0.113757	-0.0600595	-0.0593086	0.0088782	-0.0339583	-0.25488	-0.262312	0.253065	-0.615938	-0.543662	-0.0969178	0.150913	0.283845	0.366293	0.0713571	0.299872	0.658907	-0.129326	0.480841	0.263366	0.22879	0.379848	0.21056	0.486286	0.0169375	0.00817667	0.234623	0.249359	0.113305	0.399519	0.225908	0.112042	0.211772	0.126383	0.0457362	0.162557	0.184294	0.421288	-0.266223	-0.219087	-0.0933896	-0.063129	-0.106861	0.0316435	0.0545541	-0.478125	0.131492	0.138421	0.250218	0.445176	0.189067	0.286855	0.37178	0.398956	0.0612242	-0.262411	0.177271	0.272152	0.0801651	0.224941	-0.253166	-0.301889	-0.163559	-0.452223	-0.0736376	0.036287	0.417222	0.13227	0.100164	-0.314183	-0.328928	-0.0421899	-0.0214562	0.298809	0.135798	0.331942	0.00788736	-0.374751	0.0368094	-0.199091	0.0995313	-0.0208362	0.199048	0.440099	0.510272	0.479665	0.525145	0.404473	0.486055	0.387845	0.142127	-0.119995	0.229209	-0.0870333	-0.175598	-0.179012	-0.10436	0.0911437	0.205839	0.164889	0.0953101	0.0446062	-0.0738954	0.248812	0.380523	0.117834	0.380831	0.198843	0.200551	-0.0944777	-0.352474	0.299292	0.0285344	0.634414	-0.319357	-0.307259	0.275269	0.360905	0.340816	0.339125	0.337273	0.307656	0.0544213	0.134478	0.00974753	-0.0263602	-0.337889	-0.342888	-0.150932	0.436005	-0.00849753	-0.103128	-0.036589	0.121783	0.317481	0.24683	0.46771	-0.228427	-0.24747	-0.225407	-0.0313606	0.220817	0.182824	-0.495576	-0.518943	0.218139	-0.206478	-0.133823	0.259289	-0.224511	0.406203	0.43026	0.231841	0.245483	0.519978	0.0822584	0.16075	0.294891	-0.468609	0.435143	0.231032	0.288439	0.160418	0.161014	-0.472253	0.103523	0.199976	0.0704603	0.136501	0.137769	0.324263	-0.303148	-0.0817701	-0.116299	0.24625	0.267847	0.555994	0.21679	-0.0719648	-0.0158422	0.0318237	0.0715867	-0.163769	0.0856172	0.229196	-0.184591	0.148744	0.196421	-0.00383241	-0.17035	-0.303575	0.00682531	0.147822	0.16484	0.0172436	0.135342	0.150027	-0.0167217	0.341095	0.128845	0.15436	0.280794	0.155172	-0.130858	-0.28238	-0.294945	-0.198098	-0.482837	-0.540482	-0.503034	-0.456963	-0.412049	0.36714	0.214701	0.307781	0.305981	0.185456	0.285623	0.0104384	0.212198	-0.0119562	0.406774	0.49708	0.474113	0.479958	0.342679	0.0612379	0.242618	0.350295	0.472939	0.0632405	0.0791993	0.280315	0.558385	0.38051	0.0454651	0.243239	0.0350192	0.113199	0.245483	0.0806454	-0.440457	0.0157413	0.351525	0.119172	0.239029	0.244353	0.428272	0.191066	0.0517647	0.137992	0.204954	0.0290897	0.0540575	0.125689	0.0337811	0.197469	-0.214259	0.183268	0.0134626	0.260096	0.348063	0.268944	0.320741	0.169889	0.0828972	0.0226329	0.278697	0.168201	0.239061	0.04493	0.131705	0.102155	0.19057	0.0331861	0.430842	-0.199052	0.111531	0.323829	0.103515	0.269606	-0.163068	0.00322181	0.355395	0.408042	0.0571034	0.238188	0.146464	0.206224	0.388409	0.241463	-0.166664	-0.151395	-0.109523	0.00345945	0.0146773	0.0417654	0.0262534	0.0358001	0.477991	-0.303548	-0.326567	0.0645276	0.423569	0.2545	0.309604	0.178316	0.336816	0.227128	0.0411348	0.0502913	0.0674935	0.190675	0.334147	0.340501	0.105668	0.530911	0.0511768	-0.385917	-0.351472	0.0890448	-0.104652	-0.335586	-0.0169706	-0.113076	0.175089	-0.145485	0.237312	-0.175686	-0.0044451	-0.179175	-0.324852	0.107573	0.0108533	0.0068517	0.173001	0.0886451	0.160916	0.349171	0.409137	0.306069	0.281745	0.295961	0.238851	0.224389	0.381941	0.114023	0.0793227	0.151982	0.178785	0.0263077	-0.432472	0.175588	0.0363266	-0.0714682	-0.194851	0.0660841	0.232212	0.13422	-0.0919705	0.0768678	0.123114	0.150147	0.271564	0.173397	0.208837	0.220499	0.0678455	-0.270086	-0.0478303	0.286872	0.200764	0.299532	0.142063	0.544521	-0.0338463	0.249185	-0.378451	-0.417606	-0.379879	0.421228	0.270223	0.133585	0.110019	0.0731838	-0.113439	0.119878	-0.0779876	0.253623	-0.188398	-0.122758	-0.241821	0.327511	-0.408691	-0.137627	-0.210982	-0.0479847	-0.379004	-0.0553268	-0.448922	-0.404709	0.607966	0.164734	-0.0409304	-0.135111	-0.153495	0.0575666	0.390237	-0.0652925	-0.0697627	-0.17642	-0.136353	0.123727	0.153791	0.169634	-0.0261345	0.225708	-0.0293083	-0.189099	-0.499459	-0.275004	-0.297831	0.0394891	0.436104	-0.0296416	-0.0741945	-0.202762	-0.441384	0.383885	0.445335	0.282146	0.269005	0.382393	-0.245449	0.230861	0.0481306	-0.0414268	-0.508803	0.215518	0.249239	0.0725302	0.128599	0.202698	-0.287739	0.0990285	-0.014653	-0.229176	0.252144	-0.00125558	0.0669254	0.332257	0.459081	0.42825	0.0849257	0.118111	-0.221346	0.13374	0.175609	0.183831	0.27429	0.257104	-0.0422331	-0.222971	-0.063219	0.325775	0.24195	0.242705	0.201118	0.179419	0.324892	0.258221	0.0999729	0.314341	-0.21563	-0.0451732	0.469068	0.352331	0.583856	0.587752	0.245577	0.441791	0.305892	-0.2156	0.0720872	0.510701	0.231666	0.102871	0.101857	0.121278	0.202146	-0.213258	0.25295	0.252858	0.221194	0.202803	0.44595	0.315573	0.391147	-0.301863	-0.107571	-0.136288	-0.487834	0.0323345	0.0431773	0.252556	0.311959	-0.275115	0.335468	-0.251281	-0.235774	-0.325014	-0.268795	0.253324	-0.0187703	0.264085	0.0914797	-0.0028128	-0.32308	0.351963	0.0584481	-0.026203	0.190459	0.512164	0.2977	0.289786	0.327642	0.264777	0.328307	-0.0849329	-0.340173	-0.0482101	0.329921	0.507965	0.316745	-0.287889	0.460375	0.265126	0.0965996	0.186144	0.165684	0.107558	0.0388704	0.367807	0.0267448	0.180183	-0.2986	-0.335391	-0.301542	-0.0938254	0.00803373	-0.306379	-0.129216	-0.184705	-0.0574769	-0.389694	0.0705976	-0.331635	-0.261246	-0.0585386	-0.142459	0.168424	0.0214895	0.260927	0.30081	0.013556	0.337051	0.310992	0.371102	-0.00862755	-0.0117141	-0.33956	-0.319957	0.077614	-0.277105	-0.0706935	-0.486837	-0.468974	0.0242649	0.0477335	-0.0830769	-0.164791	-0.056663	0.468428	-0.189371	0.273948	-0.0977138	0.360687	-0.495721	-0.129099	-0.457778	-0.235514	-0.57165	-0.353861	-0.114136	0.286852	0.175659	0.0196252	-0.12819	-0.2486	-0.281924	-0.201621	-0.352285	-0.303398	0.0324317	-0.173898	0.0321594	-0.118281	-0.198834	0.0748846	0.172762	0.180702	-0.110118	-0.312318	-0.33269	-0.361988	0.175509	-0.156686	0.319169	0.193936	0.0505276	0.240935	-0.0411809	-0.0778435	0.184671	-0.220868	0.170082	0.12942	0.0743612	0.112909	0.188922	0.104171	0.0773572	0.026702	0.175137	0.0764039	-0.138408	-0.375	-0.102038	0.000716186	-0.203452	-0.212473	-0.0853732	-0.0454819	-0.184988	0.201973	0.0644362	0.204212	0.189181	-0.0203517	0.145878	0.0550287	-0.086504	0.253128	0.14447	0.0818826	0.13107	0.0367704	0.151157	0.380223	0.335157	0.421424	0.0390717	-0.0103055	0.158481	-0.296499	0.000117525	-0.131132	-0.134721	-0.0930318	-0.0594943	-0.0021401	-0.00788209	-0.00716609	0.0293347	0.0713821	-0.0715745	0.132871	-0.00773723	0.122668	-0.331589	0.243546	0.22126	0.558263	-0.207573	-0.0709685	0.0653802	-0.113826	0.443744	-0.426134	0.261265	0.193785	0.209445	0.348813	0.251864	0.296562	0.342645	0.141646	0.21434	0.253143	0.325995	0.320908	0.0413451	0.27386	-0.0561404	0.156582	0.413556	-0.354174	-0.0929343	0.266487	-0.368711	0.200704	0.22681	0.0734095	-0.498211	-0.253682	-0.0978035	-0.0966098	-0.141651	0.0233938	0.505932	-0.452613	0.373625	0.0154615	0.54175	0.287968	0.422196	0.16798	0.631732	0.525992	0.422054	0.55666	0.355066	0.554965	0.518376	0.304477	0.482649	0.32965	0.434308	-0.105111	-0.0234766	0.062379	0.17782	-0.102873	0.393063	0.325689	0.106889	0.454463	0.451628	0.267395	0.398295	0.341282	0.434733	0.138465	0.0661153	0.0725282	0.367546	-0.249315	-0.368918	-0.410287	-0.412642	0.375051	0.523372	-0.0251515	0.29172	0.347089	-0.269596	-0.224924	-0.162213	0.330229	0.337833	0.502623	0.425995	0.045648	-0.156272	-0.0989406	0.181205	0.00258625	0.320206	0.254877	0.119352	0.240951	-0.00142082	-0.121972	-0.358986	0.14202	0.0155474	-0.0685547	-0.203575	-0.293659	-0.253234	0.120847	0.133388	0.405976	-0.0576696	0.13683	0.24559	0.220657	0.276775	-0.0480082	0.233163	-0.339316	0.206095	0.500979	0.388474	-0.249088	-0.0958673	0.127225	-0.0866261	0.218241	-0.312072	0.279031	0.193724	0.0723136	0.00575128	0.160574	0.197031	0.128321	0.14246	-0.284418	0.0408102	-0.10158	0.514658	0.119488	-0.0750438	-0.286117	-0.300828	-0.136375	-0.049032	0.460322	0.507291	0.325675	0.522756	-0.0928722	0.263399	0.121389	0.0544362	0.316615	0.207189	0.344688	0.169498	0.0628866	0.495923	0.0204997	0.0808191	0.079341	-0.114538	0.434222	-9.01204e-05	0.387866	0.44361	0.0843907	-0.0485769	0.0442038	0.436823	0.252655	0.302092	-0.163932	0.188914	-0.10535	-0.00258444	0.450082	-0.0209953	0.477039	-0.330358	-0.201193	-0.0756403	0.10678	0.111961	0.200399	0.156313	0.227037	0.264941	0.271669	-0.327978	-0.377981	-0.296314	-0.0587194	0.193538	-0.422572	-0.284503	-0.31275	-0.270371	-0.232833	-0.480182	-0.253341	-0.512186	0.322341	-0.40108	0.0546994	-0.22942	-0.50116	-0.185776	0.0795569	0.261928	-0.15059	-0.218663	0.266999	0.193309	0.245328	0.136199	0.282308	0.421249	-0.431795	-0.469884	-0.523254	-0.567991	-0.0497376	-0.155892	-0.0915449	-0.231057	-0.292187	-0.495986	0.295642	0.673828	-0.267427	0.173097	-0.332645	0.247047	-0.096177	-0.17181	0.103639	0.0147149	0.0821664	0.0130957	-0.216228	-0.293982	0.0545735	-0.328573	-0.21109	0.039311	0.0660995	0.146079	0.0583319	0.58463	0.428679	0.219768	0.269858	0.219184	0.0292017	0.0100372	0.357041	0.0322883	-0.0811195	0.0299018	0.0881056	-0.279522	-0.114471	-0.0148471	-0.0434729	-0.0418583	-0.145362	0.110495	0.628883	0.47404	0.433836	0.0738756	0.0906161	0.133902	0.188691	0.185399	-0.0485104	0.228438	0.317087	-0.18037	-0.230018	-0.510404	-0.459604	-0.486442	-0.0235919	-0.26194	-0.214009	-0.436865	-0.480283	-0.391693	0.276271	0.128671	-0.0654725	0.494431	0.0822542	0.269813	-0.170544	0.330421	-0.161108	-0.376308	-0.125843	-0.529573	-0.451286	-0.0385069	-0.433794	-0.369252	-0.288473	-0.371387	-0.320899	0.210542	-0.289463	0.0266995	-0.158815	-0.504947	-0.217104	-0.239779	-0.177575	0.025166	-0.27881	-0.245248	0.0418828	-0.0357874	0.302043	0.352077	-0.0257223	-0.328197	-0.0377657	0.0795227	-0.112806	0.00998849	0.314236	-0.329003	0.0637112	0.31542	0.316475	0.312327	0.34529	0.365357	-0.219846	-0.135329	-0.507804	-0.366717	-0.111464	-0.452352	0.312628	-0.0226519	-0.0140413	0.23775	0.289243	-0.143194	-0.463803	0.0290761	-0.121536	-0.165122	-0.194638	-0.055053	-0.365651	0.229377	0.0416995	0.0806868	0.194566	-0.0222558	-0.392901	-0.0943916	0.491248	0.467451	-0.0259977	0.107397	-0.150444	0.189377	-0.12408	0.447769	-0.225909	-0.0927729	-0.183071	-0.365795	-0.194928	-0.21334	0.385012	0.0844292	-0.0990262	-0.286989	0.211684	0.0807677	0.14424	-0.33146	-0.227161	-0.486446	0.282951	0.101191	0.427688	0.426936	0.360237	0.361302	-0.33219	-0.520647	-0.364656	-0.484081	-0.483228	-0.366504	-0.168534	0.0206118	0.575801	-0.283098	-0.0429241	0.148702	-0.0506221	-0.257665	-0.370453	0.0596346	-0.0230906	-0.342531	-0.159917	-0.0071602	-0.186434	-0.452097	-0.0122645	-0.0508183	-0.225339	-0.493803	-0.0687299	0.0326928	0.172817	0.174493	-0.204288	-0.427175	0.0879296	0.0729052	-0.00142582	0.0597692	0.115386	0.165225	0.174499	-0.276757	-0.0296133	-0.251889	0.0228139	-0.0412046	0.0160695	-0.512631	-0.0416162	-0.495464	-0.0380518	0.0501398	-0.186114	-0.295453	0.0362571	-0.319103	0.0753303	0.137262	-0.0587467	-0.214151	-0.32699	-0.0515482	0.32909	0.0863758	0.504082	0.305997	0.157967	-0.416484	-0.051135	0.192757	0.0152089	0.100982	-0.00362147	0.0522583	0.0359852	0.233331	0.199524	0.164255	0.420078	0.289822	-0.320074	-0.542231	0.145499	0.116716	-0.272001	-0.367887	0.14786	0.332858	0.417758	-0.190098	-0.0622749	0.15878	-0.0507925	-0.207225	0.0692357	0.442186	-0.466231	0.273617	0.230507	-0.21304	0.263563	-0.250443	0.238752	-0.197958	0.212842	-0.0124485	-0.37014	0.401976	-0.153515	-0.482386	-0.302045	-0.519559	-0.326724	-0.111118	-0.103604	0.0554781	0.168408	-0.156894	-0.121451	0.17135	0.279985	0.244031	-0.14496	-0.44184	0.196463	0.0593492	0.448727	0.33877	0.45104	0.459988	0.495701	0.0768653	0.18549	-0.416553	-0.304216	-0.0690393	-0.152192	-0.342357	-0.429023	-0.397324	0.0251224	-0.473482	0.638914	-0.410967	-0.299083	-0.116194	0.389131	0.224709	0.151917	0.214325	-0.535493	-0.554287	0.0366999	0.352144	0.337189	0.106273	0.267212	-0.136421	-0.059239	0.035087	0.074824	-0.00529203	0.0773996	0.187776	0.201473	0.319999	0.256454	-0.0857103	-0.493577	-0.0291607	-0.214749	0.267779	-0.0469209	-0.0170704	-0.217846	-0.273607	-0.417847	0.0547763	0.417428	0.364677	0.337244	0.475282	0.437726	-0.0687154	0.293309	0.371887	0.549594	0.561084	-0.170588	-0.115748	-0.467863	-0.0843914	-0.137472	0.0323607	-0.472634	-0.385747	0.108195	-0.340831	-0.507102	-0.291946	-0.527356	-0.368321	-0.529571	0.401762	-0.332549	-0.374177	0.0400924	-0.10675	0.299871	0.0736986	0.256229	0.143602	0.240111	-0.406071	0.278365	-0.0605054	0.0209027	-0.0449369	-0.00639168	0.140179	0.249665	0.349294	0.00197726	0.322276	0.276678	0.301338	-0.342035	-0.107554	0.268518	-0.139221	-0.269178	0.128401	0.18266	0.35221	-0.00131557	0.119694	0.158794	0.201595	0.208879	-0.00577784	-0.0453669	0.199968	0.176015	0.355606	-0.310203	0.195503	0.189994	-0.515708	-0.391693	-0.0377599	0.228574	0.335623	0.442331	0.0740164	0.0521397	0.160366	0.184709	0.33114	-0.0599051	0.0111422	-0.238035	-0.412717	-0.291991	0.448862	0.522845	0.259624	0.187904	-0.357812	0.125642	-0.314466	-0.161914	-0.382828	-0.00303522	0.250983	-0.00213842	0.172114	0.376735	0.465249	0.426642	0.462771	0.561949	0.388773	0.106828	0.204336	-0.105553	-0.13104	-0.18131	-0.100206	0.361261	0.295861	-0.463779	0.210522	-0.499849	0.296053	0.120649	0.296577	0.091992	0.402528	0.382195	-0.0174698	-0.264267	0.094439	-0.0437032	0.0609716	0.201262	0.032383	-0.325267	-0.428596	0.0492299	0.281712	-0.15437	-0.0189138	0.27506	0.333797	-0.0842996	-0.144973	-0.0957195	-0.370015	0.183482	-0.0866705	-0.384418	0.0655376	-0.0815789	0.138624	-0.448986	-0.422341	-0.315288	-0.156801	0.376397	-0.459081	-0.269072	-0.187991	0.308639	0.376643	0.0111474	0.092013	-0.43546	-0.330304	0.205092	0.0586644	-0.0410871	-0.408099	-0.511786	-0.39995	-0.261894	-0.0342037	-0.527431	-0.430592	-0.427635	-0.210655	-0.115981	-0.25532	-0.11993	-0.0447476	-0.094561	-0.0186595	0.0144575	0.0743966	-0.147513	0.223511	0.339439	-0.0485365	-0.217887	-0.272159	-0.20802	-0.0185532	0.0753592	-0.200588	-0.315564	-0.447514	-0.511885	0.412727	-0.3356	-0.458441	-0.18574	-0.0485236	-0.363797	-0.412801	-0.0969348	-0.199911	0.334507	-0.332824	-0.430233	-0.394375	-0.42371	-0.399409	-0.319213	-0.418039	-0.342073	-0.350874	-0.420934	-0.126222	-0.0277634	-0.0869348	-0.424224	-0.515628	-0.249784	0.532119	0.151791	-0.135257	0.332677	-0.147231	-0.249123	-0.26048	-0.234506	-0.400003	-0.361711	0.17686	-0.0886982	-0.271326	-0.356158	-0.262743	-0.0203522	-0.279202	-0.14368	-0.460519	-0.505968	-0.501812	-0.0430008	0.244311	0.089071	0.00941223	0.0952121	-0.354242	-0.217784	0.144368	0.233837	-0.541724	-0.332165	-0.48848	-0.466838	-0.514451	-0.550371	-0.425809	-0.156128	-0.0546226	-0.184003	-0.24684	-0.186621	-0.335644	-0.123954	0.00324522	-0.505291	-0.49664	-0.192066	-0.274996	-0.456337	-0.35297	0.245764	-0.209892	-0.019574	-0.0860801	-0.0303554	-0.529225	0.275351	0.267317	0.231626	0.19841	0.189585	0.175229	0.000717028	0.240823	0.296368	-0.00389648	0.428329	0.153829	0.0658896	0.445725	-0.259018	0.111751	0.31003	0.142626	-0.0366168	0.177537	0.333354	0.304838	0.513546	0.451182	0.504444	-0.221334	0.241356	0.445222	0.412674	0.280688	0.323709	-0.119653	0.00810587	-0.0598005	-0.33358	-0.0745873	0.234034	-0.23476	0.425289	0.383932	0.468188	0.250645	0.11492	0.194339	0.26243	0.0294941	0.256915	0.189102	0.0588318	-0.497986	-0.385794	0.413108	-0.449013	-0.424456	-0.468431	-0.443247	-0.515996	-0.190575	-0.260529	0.291617	-0.320899	0.14243	0.322277	0.427233	0.208969	0.108215	0.231442	0.0329917	0.391929	0.367369	0.255299	0.196287	-0.125697	-0.00579399	0.330585	0.0662237	-0.320652	0.30261	0.334507	0.321476	0.301082	0.428963	0.312917	0.306696	0.575907	0.379164	0.382838	0.357802	-0.259974	0.238909	-0.243129	-0.160178	-0.383825	0.193259	0.302399	0.330952	0.280436	0.285526	-0.0661159	0.10523	0.32656	-0.265476	0.204385	0.067271	0.280178	-0.045754	0.531323	0.595553	0.301576	-0.610603	0.222393	0.0059294	-0.046235	0.204763	-0.0741194	-0.281025	-0.592407	-0.544234	-0.11661	-0.150605	-0.17891	-0.490914	-0.369995	0.145396	0.227717	0.408527	0.21286	-0.216146	0.227754	0.264819	-0.221414	-0.473452	0.0907866	-0.0516439	0.263532	0.0257805	-0.0711169	0.166187	0.137255	0.316637	0.122997	-0.119475	-0.511679	-0.52689	-0.528156	-0.518844	-0.503693	-0.508243	-0.51375	-0.511864	-0.486749	-0.492285	-0.456971	-0.363989	0.1735	-0.174257	-0.305184	0.0355935	-0.183618	-0.37578	-0.139356	0.276765	-0.527962	-0.51068	-0.517389	-0.489962	-0.501227	-0.49425	-0.486105	-0.401023	-0.358075	-0.122965	0.0884305	-0.241954	-0.225532	-0.435687	-0.436624	-0.143877	0.138437	0.36379	0.258871	-0.499855	-0.293674	-0.294134	-0.142488	-0.224776	0.219701	0.201602	0.0461258	-0.00170411	0.363498	0.46945	0.387913	-0.0445379	0.557456	0.239157	0.0932156	0.350871	-0.0885446	-0.022571	0.206767	0.132463	0.0568704	0.43962	0.293111	0.328811	-0.139784	0.0270168	0.119348	-0.113274	-0.485635	-0.287873	-0.206083	-0.130112	0.316031	0.536215	0.605061	0.430259	0.491024	0.532718	0.278211	-0.210138	0.298925	0.285925	0.0534523	-0.336101	0.337565	0.487191	-0.297709	-0.130181	-0.412915	-0.42589	-0.19788	-0.424761	-0.368964	-0.10696	-0.242109	-0.303465	0.0242484	0.11086	-0.406717	-0.3688	-0.20709	-0.0544432	0.221763	-0.286957	-0.0193433	-0.228815	-0.453632	-0.387432	-0.391139	-0.279162	-0.036724	-0.288499	-0.463684	-0.217837	-0.445107	-0.324042	-0.196139	0.0571301	0.358052	0.35979	0.317098	0.488616	0.532798	0.379199	0.232711	0.146831	-0.149383	-0.5533	-0.0426132	-0.00429886	0.368413	-0.0286195	0.117165	0.416118	0.342752	0.473065	0.488036	0.447653	0.403499	0.337011	0.356066	0.354495	0.373589	-0.305658	-0.355844	-0.398073	-0.500626	0.0253964	-0.36541	-0.465269	-0.521363	-0.472909	-0.25276	-0.00477808	-0.0379896	-0.023712	-0.268713	-0.385965	-0.293887	-0.322411	-0.0704375	-0.234193	-0.0478979	0.191721	0.0735929	-0.458623	0.264026	0.0553102	0.23211	0.230285	-0.0511365	0.444217	0.0627597	0.415913	-0.0163637	0.0722715	0.139494	-0.0938982	0.043022	0.142902	-0.494682	0.285084	0.318869	0.0930393	0.34804	0.534412	-0.0625435	0.13215	0.151083	-0.049447	0.14202	0.300679	0.195783	0.241855	-0.287571	-0.114605	0.377147	0.347303	0.299228	0.186387	0.245096	-0.000754331	-0.47909	-0.0282132	-0.033653	0.113263	0.167926	-0.0515487	0.32873	-0.576052	-0.422039	-0.456185	-0.514084	-0.501791	-0.418351	-0.210009	-0.374347	0.636062	-0.191765	-0.38709	-0.201596	-0.53304	-0.202238	0.0260367	-0.377027	-0.0581318	-0.217022	-0.019947	-0.136071	0.262704	-0.417631	-0.0662901	-0.453025	0.636427	0.551804	0.182767	-0.437919	-0.139182	-0.256857	0.0586334	0.204538	-0.236239	-0.113945	-0.0688394	-0.382014	-0.569547	0.0766242	-0.0662447	0.285063	0.297272	0.178815	-0.0902984	0.23805	-0.0959693	-0.0331935	-0.271894	-0.322364	0.0563078	-0.45901	-0.183664	-0.339592	0.13965	-0.632768	0.157297	-0.555743	-0.203126	-0.387096	-0.440232	-0.34934	-0.238555	-0.486225	-0.530157	0.038759	0.263398	0.109093	-0.231199	-0.438909	-0.347716	-0.410103	-0.347352	-0.358072	-0.0200123	-0.430895	-0.502552	-0.450248	-0.240071	0.301092	0.287409	-0.134381	0.169916	-0.181183	0.260402	-0.566938	-0.355069	-0.262592	0.281276	0.0540011	0.502153	0.106341	0.0997547	0.0171716	-0.163607	0.288091	0.379222	0.29744	0.126089	0.241571	0.197062	0.117835	0.136748	0.0848418	0.0770539	-0.436087	0.233101	0.123502	-0.189035	-0.322022	0.184456	0.171445	-0.434278	0.328304	-0.0356573	-0.227733	-0.0737757	-0.376688	-0.324873	-0.0153047	-0.326596	0.235319	0.343412	0.0661655	0.107398	-0.0693873	-0.246995	-0.329338	-0.171741	-0.141395	-0.211727	0.0382222	-0.169416	-0.191709	-0.308548	-0.493007	0.516795	0.217552	-0.089818	0.137104	-0.346617	-0.097086	0.277092	0.189014	-0.00931695	-0.0741205	0.064076	-0.023978	0.145789	0.0566887	0.194692	0.103847	-0.100132	0.212273	-0.112078	-0.143619	-0.271943	-0.0622679	0.0203165	-0.140503	-0.349495	0.0140788	-0.0343924	-0.0517691	-0.0441534	-0.380714	-0.0298055	-0.233651	-0.0875535	-0.296083	-0.187837	-0.373909	0.133149	0.0898521	-0.0577089	0.336845	0.260322	0.0906203	0.226134	-0.296261	0.302012	0.158086	-0.123487	-0.342192	-0.507278	-0.25338	-0.100917	0.542309	0.0986793	0.435248	0.445031	0.35992	-0.0981297	-0.387801	-0.232551	-0.0949343	-0.273247	-0.258087	-0.444006	-0.0674793	-0.443985	-0.160102	0.135169	0.305739	0.328479	0.141907	-0.085133	-0.457015	0.0932073	-0.062804	0.0310421	-0.0844184	0.13885	-0.183349	-0.200612	-0.0353048	0.440376	0.053285	-0.290431	-0.535467	0.056389	-0.312717	-0.343006	-0.275718	0.551252	0.0291282	-0.222736	-0.056901	0.149043	0.315347	0.322669	0.183801	0.337291	0.220171	0.412832	0.244815	-0.144301	-0.0990451	-0.381812	0.205806	0.143757	-0.12092	-0.160491	-0.14472	-0.0802628	0.0806347	0.0147653	-0.00451348	0.135447	0.0199166	0.0324364	0.104471	0.0292674	0.0857887	0.0160223	-0.045898	-0.140565	0.172877	0.153743	0.219277	0.240887	0.455873	-0.0156449	-0.102462	0.431138	0.395589	-0.197591	-0.38478	-0.455004	-0.303646	0.171193	-0.0797956	-0.0653112	-0.139562	0.207678	0.604915	0.362874	0.340216	0.292897	0.255787	0.309448	-0.0651806	-0.39638	-0.449502	0.162308	0.296235	0.073955	0.015395	0.0235105	0.0375896	-0.348506	-0.354632	-0.264594	-0.0857768	0.01065	-0.239738	-0.45192	-0.468467	0.255387	0.360204	0.225846	-0.183539	-0.181537	-0.210441	-0.197801	-0.260739	-0.168265	-0.317414	-0.40554	-0.245395	-0.204256	0.209711	0.131818	0.236685	0.179041	0.315212	0.208989	-0.234059	-0.134552	0.456038	-0.104861	-0.0239169	-0.00215941	-0.319297	-0.15083	0.27857	0.293263	0.047933	0.0165261	-0.0572122	-0.492504	-0.329739	-0.572552	-0.295579	-0.236966	-0.243546	0.118058	0.29824	-0.185126	0.123055	0.338001	0.175362	0.225393	0.160272	-0.00849	-0.162019	0.182842	0.0264898	-0.0114912	0.111452	-0.234897	0.196072	0.0156138	-0.140947	-0.177206	0.267601	0.252923	0.413904	0.308167	-0.040764	0.12863	-0.125198	-0.239839	-0.266691	-0.454649	-0.222548	-0.190781	-0.316661	0.112792	-0.0715555	0.141635	-0.211618	-0.321674	-0.274172	-0.317058	-0.386101	-0.247495	0.562511	-0.362358	-0.363115	0.0238476	0.0198671	0.478256	0.157139	0.340758	0.213136	-0.112342	0.215561	-0.120129	-0.0153085	-0.28939	0.394203	-0.156836	0.304472	-0.196095	-0.11927	-0.0875762	0.0105032	0.607829	0.471447	0.126906	0.362768	0.202774	0.264034	-0.25881	0.155552	0.398286	0.140304	0.248599	0.139584	0.399458	0.238278	0.257821	0.59214	-0.0687225	-0.169781	0.0802185	-0.547696	0.0112527	-0.0165695	-0.113143	0.201588	0.184922	0.245146	-0.147749	-0.33743	-0.180718	-0.0672426	-0.336834	0.0684405	0.188479	0.071723	0.232831	0.209714	0.274905	-0.499458	0.0842555	0.185774	-0.13401	-0.146713	-0.26738	-0.166351	-0.46646	-0.0228054	-0.373316	-0.367798	-0.45713	-0.131168	-0.317099	-0.175995	-0.0352763	-0.287035	-0.234439	-0.0451502	-0.505046	-0.471848	-0.451794	-0.516119	0.238457	-0.461517	0.0442478	0.0872559	-0.0548334	-0.0784479	-0.184638	-0.0837154	-0.0709172	-0.115108	-0.358926	-0.0200341	-0.0612641	0.015287	0.277963	0.221211	0.311214	-0.0618584	0.160069	-0.122483	-0.242862	0.115705	0.0768142	-0.248508	0.173667	0.574499	-0.237497	-0.224777	-0.0939097	-0.177088	-0.202116	-0.200263	-0.159175	-0.0270825	0.405087	0.657157	-0.179224	-0.32011	-0.138952	-0.288536	-0.226585	0.290974	0.000261713	-0.280337	0.121065	0.347901	-0.561382	-0.491062	0.226507	0.0106542	0.195206	-0.168927	-0.568788	-0.428283	-0.061137	-0.0426406	0.134998	0.444954	0.0857178	0.0606573	0.535252	0.458007	-0.0593147	-0.119737	0.316909	-0.0733017	-0.27911	-0.089519	-0.0151586	0.255737	0.200661	0.413742	0.376666	0.137746	0.0749299	-0.0861183	0.0258088	-0.0103413	0.0421017	0.107712	-0.0323331	0.306304	-0.00113993	-0.363382	0.0235389	-0.271966	0.297735	0.234656	0.174006	0.269706	0.110155	-0.532824	0.0488287	0.138463	-0.0115523	0.193659	0.156916	0.210111	0.168897	0.111856	0.345873	0.506665	0.576884	0.487029	0.0721825	-0.0145902	0.102439	0.0692967	0.253445	0.119104	0.255927	0.395171	0.39679	0.130964	-0.075964	0.0808688	0.123006	0.366423	0.0331104	-0.0259665	-0.118862	-0.175399	0.0409757	0.317899	0.0470784	-0.174647	-0.106778	0.00375143	-0.356118	-0.540886	-0.544997	-0.563183	-0.507897	-0.556904	-0.506012	-0.368859	-0.474686	-0.339884	-0.254034	-0.14257	-0.537527	-0.378619	-0.373979	-0.579577	-0.488386	-0.210945	-0.248272	-0.126784	-0.0453243	0.399837	-0.195182	-0.284334	-0.0767061	0.371813	0.1186	0.512132	0.185844	-0.092996	0.624896	0.397951	-0.3064	-0.128674	0.239742	0.4279	0.00937105	0.159088	0.396026	-0.0626445	-0.2253	0.000539738	0.111951	0.116655	-0.0205619	-0.00848908	0.192541	0.232529	0.0339085	0.0872471	0.352629	0.210824	0.219791	0.202594	0.107816	0.00935906	0.029085	0.0590526	0.02955	0.172992	0.187634	0.138269	-0.0222282	0.288941	0.191619	0.0319678	0.148952	0.277857	0.303066	0.286836	0.133772	0.136023	0.149433	0.226226	0.142333	0.108487	0.231286	0.204275	0.217157	0.233747	0.0471403	-0.00701816	-0.0230901	0.27313	0.356932
PSPTO_2502-hypothetical protein	-0.52161	-0.161245	-0.663746	-0.706755	-0.17854	-0.214078	-0.0391486	-0.00649995	0.370205	0.264556	-0.00495394	0.391681	0.329385	0.479091	-0.0785152	0.14378	0.283851	0.201289	0.185473	0.198981	0.365958	0.243371	0.418906	0.607517	-0.16695	0.434982	0.180621	0.36168	0.372304	0.0983775	0.160562	0.286983	0.318491	0.133728	0.172424	0.216006	0.0516215	0.0328668	-0.289989	0.235825	0.302855	-0.200705	-0.617924	-0.629176	-0.467661	-0.404354	-0.602837	-0.442634	-0.338897	-0.128643	-0.355146	-0.183561	-0.297113	-0.479836	-0.514102	0.303821	-0.111161	-0.308829	-0.384923	-0.429356	-0.694593	0.130367	0.10352	0.244865	0.271547	0.187479	0.178318	0.404137	0.00871747	0.155839	-0.147098	0.197298	0.180226	0.400554	0.212958	0.0106391	0.201884	0.0799666	0.0582355	0.309845	0.111994	0.178463	0.413527	0.531247	0.460195	-0.161526	-0.343251	-0.453081	-0.376321	0.426627	0.0606931	0.583232	0.0506845	-0.0440983	-0.0665699	-0.245168	0.212858	-0.503729	0.402125	-0.0601636	-0.349015	0.141335	-0.0992984	0.193072	0.1452	0.524553	0.46878	-0.15462	-0.089502	-0.36158	-0.00621762	0.403881	0.384271	0.389452	0.140168	0.533138	0.424401	0.40286	0.457277	0.122877	0.0895745	-0.0725928	-0.291237	0.191011	-0.166496	-0.39193	-0.485032	-0.523251	-0.431099	-0.194651	0.00464232	0.243718	0.263384	-0.417021	0.00881753	0.327475	0.365271	-0.157986	-0.402443	-0.0440302	0.226792	0.15275	-0.163571	-0.0759177	-0.461307	-0.493413	-0.309282	0.147917	-0.522084	0.233349	-0.447253	-0.463884	-0.254633	-0.270197	0.219087	0.201174	0.327519	0.286847	0.351693	0.477183	0.53021	0.414021	0.289034	-0.427155	-0.411545	-0.452207	-0.0626789	0.389712	0.0479533	-0.0224533	0.577777	0.0380322	-0.341426	0.494116	0.327845	-0.000353291	-0.558284	-0.545743	-0.628745	-0.223465	-0.268901	-0.452605	-0.166659	0.614938	0.317046	0.204983	-0.489225	-0.317508	-0.136211	0.173936	-0.402669	0.153601	-0.646771	0.550422	0.122577	0.31325	-0.173489	0.0486829	0.0712693	0.22219	0.00854403	0.171437	0.240261	0.240927	-0.0647096	0.0185991	0.148277	0.205073	0.168361	0.0471371	0.289342	0.188402	0.281526	0.652011	0.314118	0.0956356	0.0722719	0.364	-0.223842	-0.202043	0.583966	-0.074916	0.127013	0.445487	0.380911	0.100482	-0.129364	0.29305	-0.0756874	-0.0429378	0.472859	0.497431	0.425759	0.262556	0.286932	0.14412	0.363124	0.283983	0.276003	0.143608	-0.39122	-0.586182	0.285533	-0.0786233	-0.203211	0.154864	-0.252887	-0.160505	-0.0523982	-0.0566073	-0.298286	0.488093	0.183181	-0.213427	-0.192174	-0.258462	0.17029	0.462158	0.283755	-0.141774	0.169644	-0.467261	0.0811017	-0.114766	-0.0101753	-0.275692	-0.649197	-0.0574859	-0.133722	0.0215504	0.185709	-0.0374575	-0.115964	-0.488117	0.0629604	0.397548	0.17783	0.0839547	0.0171756	-0.512305	-0.399581	-0.115723	-0.665036	-0.0840037	-0.219331	-0.173132	0.424034	0.0135023	-0.445527	-0.222351	0.166244	-0.0799939	0.162705	0.0346065	-0.234092	-0.447778	-0.52316	-0.620522	0.385084	0.181528	0.215275	0.655079	-0.328223	-0.175235	0.0655581	-0.191987	-0.145823	-0.367605	0.0806374	-0.213238	-0.356174	-0.473593	-0.45463	-0.240922	0.0293707	0.276687	-0.018649	-0.130637	-0.586078	-0.456851	-0.328705	-0.0824948	-0.383807	-0.535584	-0.625631	-0.559239	0.334524	0.349951	0.246717	0.327881	0.317521	0.310201	0.375866	0.362876	0.351076	0.32466	-0.056649	-0.219135	0.460985	0.045236	-0.406907	-0.4173	-0.256271	0.231351	-0.354334	-0.227334	0.428639	0.610014	0.0998022	0.11264	0.256077	0.305457	0.249606	0.138604	-0.375358	-0.0333511	-0.507816	-0.670741	-0.408256	-0.429104	-0.255924	0.289408	0.509754	-0.551252	0.0644448	-0.210536	-0.705761	-0.371256	-0.570683	-0.14789	-0.269143	-0.116103	-0.530538	-0.556952	-0.533198	-0.369008	-0.224823	0.043957	0.265913	-0.00100231	-0.0670297	-0.0158854	0.00991233	0.306146	0.297848	0.404805	0.271631	0.164555	0.237073	0.365042	-0.366973	-0.477492	-0.61447	0.44341	-0.425674	-0.0630455	-0.447631	-0.52417	0.147102	0.104182	0.609913	-0.246642	-0.0989672	-0.191015	0.587341	-0.497971	-0.196318	-0.486518	-0.0316335	0.0357615	-0.14263	-0.292852	0.210904	0.170625	-0.364285	-0.495384	-0.246533	-0.142327	-0.0501972	0.666198	-0.311386	0.0982152	-0.0921075	0.0023049	0.531365	0.0790378	0.452476	-0.148469	-0.442623	-0.268208	-0.513556	-0.523643	0.507446	-0.0457762	0.180887	0.177793	0.050148	-0.13447	-0.0845065	-0.209752	0.32294	-0.379715	0.351251	0.101728	0.0314142	0.366075	-0.368849	0.405278	-0.4897	-0.320754	0.0505195	-0.378487	0.347918	-0.303403	-0.296901	-0.16691	0.13121	0.122467	0.140962	0.265315	-0.35766	-0.298035	-0.586283	-0.496437	-0.199117	-0.667036	-0.349157	-0.121042	-0.0295534	0.398427	0.350076	0.227766	-0.0425474	0.0211941	0.0781329	0.0944133	-0.591553	-0.133979	-0.375293	0.532189	0.233273	0.17743	-0.0504518	-0.473237	-0.606807	-0.556091	-0.563451	-0.645305	-0.52343	-0.579871	-0.631664	-0.528341	-0.372791	0.318962	0.141766	0.208966	0.208488	0.169655	-0.279003	-0.103806	-0.0568284	-0.492122	-0.283728	-0.379343	-0.378869	0.349682	-0.163213	-0.332618	-0.0852344	0.0752953	-0.194724	-0.119167	0.35568	-0.538802	0.481164	-0.226268	-0.0983793	-0.238765	0.188533	-0.083454	0.11023	-0.394567	-0.4632	-0.656002	-0.688232	-0.549754	-0.578302	-0.699246	-0.605701	-0.57322	-0.680724	-0.680637	-0.605771	-0.613396	-0.653766	-0.629366	-0.588359	-0.655363	-0.665993	-0.64506	-0.62627	-0.584562	-0.511676	-0.654868	-0.578182	-0.58887	-0.392134	-0.160112	-0.646874	-0.723694	-0.645959	-0.598055	-0.595431	-0.51092	-0.458378	-0.596401	-0.525989	-0.601691	-0.498537	-0.554243	-0.448664	0.468839	-0.52549	-0.545622	-0.43056	0.471979	0.528245	0.0786886	0.202822	0.191993	0.222726	0.267366	0.48484	0.448378	0.376921	0.168041	-0.29777	-0.295787	-0.401191	-0.204127	0.572633	-0.0803744	-0.111412	-0.272742	-0.38588	0.0912104	0.107311	-0.359734	-0.160502	0.131774	0.170601	-0.375078	-0.341764	-0.558157	-0.318735	-0.236704	-0.481309	-0.351407	-0.172625	-0.635987	-0.493756	-0.494587	0.0822411	-0.155041	0.0323216	0.180594	0.236895	-0.0191771	0.415147	0.210119	0.174077	0.189924	-0.0363065	-0.0390418	0.108678	-0.00837671	-0.391578	-0.381105	0.0339586	0.42441	0.410076	0.131354	0.47844	-0.420164	0.291738	-0.205644	0.373155	-0.173238	0.428995	-0.149669	-0.112572	-0.345085	0.46821	0.251017	-0.136866	-0.227741	0.163141	-0.273214	0.0619942	0.187121	-0.0468531	0.15045	0.038735	0.210053	-0.135533	0.388699	-0.0560516	-0.0780742	-0.167239	0.37463	-0.0414063	-0.458197	-0.133203	0.0922198	-0.300639	-0.195941	0.177354	-0.357506	0.0576733	-0.331431	0.350629	0.280135	0.253615	0.00486166	0.125797	0.169355	0.00666734	-0.247308	-0.246198	-0.516028	-0.471324	0.086745	0.22036	0.204649	0.139198	0.296111	-0.0775896	-0.199939	-0.236247	0.191082	-0.323053	-0.179342	-0.34403	-0.582357	-0.453577	-0.424463	0.169826	-0.523488	-0.233197	-0.147428	-0.456961	-0.20861	0.342055	-0.047933	-0.128936	-0.285825	-0.5458	-0.389035	-0.576248	-0.0874122	0.395994	0.264402	0.38084	0.322269	0.663128	0.0112894	0.159332	-0.162626	-0.414143	0.134375	0.0545897	-0.243293	0.165962	0.267103	0.341058	-0.456132	-0.303412	-0.239028	-0.347441	0.335542	0.0979359	-0.203738	-0.267107	-0.197834	-0.159209	-0.181594	0.485417	0.196279	-0.0336671	0.465615	0.438228	0.0783109	0.413657	0.274497	0.432798	0.482471	0.153223	0.134624	0.189148	0.0126289	0.0473712	0.108655	0.113519	-0.397328	-0.142391	-0.150611	-0.0797689	-0.0860575	0.357118	0.152684	-0.109596	-0.0801257	0.104888	-0.0496506	-0.151097	-0.443055	-0.422567	-0.386457	-0.350727	-0.411375	-0.292266	0.412784	0.491009	0.0152858	0.332578	0.416104	-0.0324277	0.0662057	0.297212	0.408488	-0.046093	0.303863	-0.0756668	0.133103	0.227076	0.312457	0.282627	0.297223	0.409992	0.359546	0.308722	-0.169683	0.00510833	0.451989	0.489776	0.314713	0.0410946	0.38321	0.290869	0.215276	0.456302	0.322632	0.249969	0.227114	0.590922	0.203399	0.131936	-0.535354	0.0493907	-0.10723	-0.274663	-0.359083	-0.254503	-0.185169	-0.0501109	-0.587918	-0.065013	0.0131584	0.163315	-0.051409	-0.227583	0.532069	0.437774	0.362499	0.00364348	-0.542678	-0.559704	-0.556422	-0.431741	0.159497	0.15282	0.0957175	-0.472281	-0.621286	-0.393828	-0.516572	-0.0179727	-0.103104	-0.0403256	-0.358705	0.0188279	-0.245819	-0.149242	0.201327	0.490803	-0.260889	-0.319361	-0.417629	-0.159859	0.338698	-0.532208	-0.476014	-0.235619	-0.515944	0.156235	0.0117642	-0.521007	-0.313853	-0.451653	-0.0783326	-0.49401	0.0198687	0.312135	0.15269	0.16064	0.365531	0.423032	-0.230768	0.257338	-0.186342	0.0353526	0.35707	0.27344	-0.139803	0.251889	0.0186801	0.210561	0.200284	0.198828	0.274346	-0.160072	-0.00223042	0.101518	-0.0445271	-0.122132	-0.0225563	-0.0379545	-0.066042	0.324408	0.160538	0.55793	0.330518	0.410413	0.420997	0.39325	-0.192172	-0.0409327	0.220651	0.216079	-0.0840702	0.549336	0.322445	0.394424	0.31073	0.299	0.293097	0.387741	0.0282156	0.0898067	0.423954	0.354763	0.344339	0.366318	0.498984	-0.0655564	0.426391	0.106079	0.575338	0.243663	-0.078197	-0.330774	-0.32176	0.319864	-0.391249	-0.536795	-0.372706	-0.151641	-0.0189834	-0.158616	-0.416878	-0.325166	0.41301	0.0401579	0.0383668	-0.610825	-0.458302	-0.350849	-0.273227	0.366872	0.38321	0.121573	0.324962	0.469424	0.389863	-0.429924	-0.619433	-0.611441	-0.341525	0.118586	-0.00505568	-0.570745	-0.31932	-0.447793	-0.125809	-0.140076	0.090468	0.00066747	-0.00133141	-0.0770774	-0.341037	-0.127587	-0.0708789	-0.204158	-0.106705	-0.0695514	-0.0667267	0.318197	-0.0181814	-0.125717	-0.571033	-0.192261	-0.482852	-0.452539	-0.210344	-0.495994	0.280711	0.0318833	0.520092	-0.128959	-0.351529	0.0943044	-0.118148	-0.0239602	-0.50048	-0.58279	-0.0608418	0.0652477	0.2108	0.216471	0.579592	0.475981	0.189745	-0.107066	0.250837	0.1118	-0.173671	0.0934204	-0.0155365	0.0444568	-0.119724	-0.0764448	0.351772	-0.159243	-0.393659	0.218554	0.0352668	-0.357934	-0.0379505	0.0234104	0.0364656	-0.0445542	-0.503263	0.177709	0.171384	-0.304945	-0.244373	-0.176111	-0.0723937	0.309601	-0.0632135	-0.0813162	0.588776	-0.123307	-0.375737	-0.409092	-0.589359	-0.542933	-0.0728167	0.124386	-0.103753	0.151298	0.404559	-0.215018	0.215098	0.472069	-0.116332	-0.692238	-0.217017	-0.273235	-0.260623	-0.314956	0.0366768	0.409511	0.124336	-0.208478	0.421589	0.135031	-0.216322	0.647086	-0.00427316	0.0137823	0.110795	-0.619637	-0.655453	-0.665228	-0.662019	-0.665044	-0.629912	-0.651407	-0.645546	-0.636292	-0.661733	-0.624995	-0.623182	0.0763923	0.056833	0.0123166	0.0642294	0.137717	0.110913	0.248852	0.0261446	0.146333	-0.0906229	-0.156641	0.436236	0.393889	0.372539	0.406033	-0.36899	0.0520085	-0.357547	0.243406	0.113528	-0.592258	-0.0375036	-0.194065	-0.571577	0.0643933	-0.222872	-0.324075	-0.263606	-0.019325	0.748106	-0.15719	-0.136733	0.0171343	0.242197	-0.521476	0.146036	-0.367937	-0.199202	-0.233666	-0.314533	-0.153858	-0.468891	-0.292772	0.108209	-0.0858678	0.336235	0.279887	0.496722	0.167565	0.302643	0.382896	0.0788434	-0.235623	-0.0189941	-0.35961	-0.159613	0.154839	-0.304992	0.410413	0.324269	0.0382637	0.0844622	0.0538877	0.393891	0.458184	0.30231	0.271575	-0.291921	0.402807	0.263526	0.259015	0.467264	-0.689827	-0.600779	-0.553233	-0.546562	-0.486739	-0.455682	-0.296251	-0.323588	0.0499078	0.438215	0.357997	-0.15588	-0.352203	0.309196	0.416331	0.121026	0.162614	0.244681	-0.0199386	0.0711951	-0.100906	0.256065	0.15972	-0.542636	-0.232622	-0.0658745	0.0200152	0.0145967	0.118089	0.160531	0.0457174	0.30331	0.0999647	-0.0996695	-0.182918	0.390751	-0.277207	0.354143	0.153844	0.378831	-0.135514	-0.197781	-0.386752	-0.28136	-0.181153	-0.151931	-0.0513718	0.102412	-0.0101847	-0.187108	-0.0969882	-0.230121	-0.195155	-0.32713	-0.356326	-0.232118	-0.277383	-0.286883	-0.245032	-0.328518	-0.275438	-0.109374	-0.126022	-0.0848886	-0.125716	-0.134555	-0.334959	-0.241628	-0.263156	-0.170445	-0.266237	-0.185306	-0.189837	-0.0596641	-0.0792533	-0.168173	-0.282861	-0.132084	0.32328	-0.341612	-0.129481	0.447061	-0.0298904	-0.23509	-0.534191	-0.178905	-0.582729	-0.428336	0.356642	-0.355363	-0.256003	-0.189009	-0.452441	-0.551373	-0.503908	-0.491191	-0.630154	-0.502776	-0.49001	-0.363483	-0.337749	-0.639985	-0.420222	-0.623076	-0.355574	-0.100225	-0.469418	-0.243703	-0.491754	0.238692	-0.021473	-0.40738	0.046847	0.207147	0.0412928	-0.325159	-0.44783	-0.678397	0.578424	0.427516	-0.523775	0.0585211	0.453316	-0.167983	0.0431183	-0.638333	-0.334104	0.275361	0.492382	0.40118	0.467301	0.522626	-0.160965	-0.55018	0.334728	0.0598675	0.101586	-0.566703	-0.41643	-0.514747	-0.499198	-0.363553	0.067012	-0.70716	-0.633737	-0.501	-0.0890789	0.330925	0.297803	0.519725	0.107722	-0.411956	-0.0540335	-0.318905	0.214632	-0.0968311	0.3649	0.34661	0.330375	0.354436	0.280466	0.167781	0.189498	0.566183	-0.667074	-0.660204	-0.197495	0.0253736	0.335815	0.376279	-0.523755	-0.464124	0.0175991	0.322833	-0.469203	0.102609	-0.391909	0.0414152	0.372641	0.169124	-0.207812	0.170917	-0.249232	-0.181613	-0.279979	-0.426257	0.416778	-0.430023	-0.148949	-0.653678	-0.682024	-0.536037	-0.259599	-0.469671	-0.581718	-0.72437	-0.102242	-0.400804	-0.598013	-0.673223	-0.470343	-0.248887	0.154227	0.052426	-0.553797	-0.0975781	-0.429776	-0.24437	-0.370486	-0.0778211	-0.116066	-0.308111	-0.532639	-0.509677	-0.716656	-0.648693	-0.542448	0.0816853	-0.278754	0.189421	-0.633563	-0.138343	-0.301841	-0.288743	0.045974	0.121845	0.38811	0.258765	-0.0954935	0.223427	0.572382	0.0427102	-0.705665	0.520766	0.485081	-0.209824	0.300355	0.46534	0.236717	-0.112269	0.254325	0.339543	-0.253638	0.268705	0.299594	-0.38097	0.635683	-0.409462	-0.177231	0.443549	-0.071094	-0.0618838	0.20636	0.134821	0.250546	-0.13299	0.484463	0.593809	0.348029	-0.161637	-0.414769	-0.337515	-0.416934	0.261707	0.337268	0.490841	0.286699	-0.12312	0.426115	0.247206	0.385771	0.163067	0.40739	0.177142	0.258001	0.329686	0.179065	0.329104	-0.584452	-0.596411	-0.510775	0.0326918	0.257616	0.412941	0.279983	-0.120345	0.0234853	-0.0443533	-0.159844	0.0864693	-0.403678	0.456384	0.450765	0.0433189	0.609267	0.178642	0.121105	0.432201	0.405391	0.363711	0.137311	0.266265	0.424783	0.468485	-0.662675	0.268327	0.529769	0.282158	0.216303	-0.687812	0.398216	0.111804	0.461103	0.344401	0.232092	0.022789	-0.185926	0.21126	0.108883	-0.0405423	0.18791	-0.388521	-0.56587	-0.701223	-0.559939	0.0646391	-0.619045	-0.545338	-0.0601264	-0.383499	-0.413032	-0.517836	-0.0755291	-0.0639445	0.320863	-0.0931593	-0.562567	-0.644099	0.0366592	0.032502	-0.252277	-0.12099	-0.19208	0.087022	-0.0656472	-0.349923	-0.239949	-0.180735	0.342268	0.0924724	-0.0834113	0.0406757	-0.0816191	0.0593227	0.154691	0.365756	0.389378	0.515381	-0.252322	0.560306	-0.227731	0.590478	0.352671	0.0622524	0.123679	0.354378	-0.022964	-0.26352	-0.501213	-0.44177	-0.565681	-0.120095	-0.0344317	0.403433	0.455284	-0.14286	-0.498287	-0.589986	-0.549738	0.293454	-0.20404	-0.6259	-0.388891	-0.548581	-0.415703	-0.594386	-0.642424	0.664423	0.531254	-0.200817	0.521635	0.400356	0.505169	0.567934	-0.194214	-0.560575	0.411396	0.0734879	0.433763	0.362073	0.128051	-0.601776	-0.510154	0.250274	-0.0953353	-0.356369	-0.256323	0.0233634	-0.484421	-0.592364	0.362605	-0.132751	-0.00595931	-0.0496365	-0.128521	0.0694285	0.077795	-0.175398	-0.0736605	0.721573	0.233213	0.224374	0.166417	0.200529	0.0636378	0.0679799	-0.0844227	-0.117871	0.210807	0.225549	0.148813	-0.336375	-0.271488	0.548351	-0.102231	-0.299749	-0.0694569	-0.23799	0.423791	0.0840979	0.369025	0.299449	0.215617	-0.0427906	-0.0615004	-0.146165	0.114504	-0.482207	-0.195851	-0.303877	0.220537	-0.0688892	0.34983	0.154574	0.221199	0.0880256	0.275379	-0.050289	-0.234808	-0.186125	-0.302551	-0.293356	0.0140209	-0.299174	-0.0583311	-0.0460753	0.0604742	0.183426	-0.04556	0.540237	0.471448	-0.0209115	-0.526613	-0.264526	-0.0920298	0.29972	-0.0765602	0.390722	0.202111	-0.0688186	-0.161398	-0.218229	0.0813479	-0.210478	0.0237324	0.500031	0.118077	-0.100282	0.346403	0.32441	0.107922	-0.115523	-0.0138937	0.210008	0.27464	0.408388	0.0306703	0.275026	-0.139571	0.127922	-0.0787547	0.0700568	0.577918	0.0220069	-0.0991793	0.304868	0.302792	-0.402762	-0.35738	-0.585433	0.0982297	0.393936	0.203821	0.297475	0.19881	0.376224	0.0883535	0.038698	-0.269656	0.0311436	-0.227522	-0.0733322	0.309071	-0.0920131	0.299545	0.189941	0.0700222	0.418662	0.36591	-0.38683	-0.145908	0.131711	0.169702	0.218679	0.121494	-0.0647123	0.191288	0.253196	0.221081	0.263726	0.311215	0.370995	0.137852	0.371257	0.26414	0.503295	0.53192	0.0554988	0.451009	0.0189425	0.21617	0.39103	0.172706	0.235615	0.281644	0.390184	0.263849	0.0429766	-0.0146504	0.251986	0.194737	0.293668	0.211761	0.31884	0.443535	-0.290374	0.397652	0.155935	0.290634	0.361972	0.272743	0.345152	0.251517	0.376778	0.326477	0.53851	0.352581	0.508431	0.526838	0.174526	0.483205	0.35094	0.134977	0.348597	0.479553	0.295887	0.123615	0.144015	0.299143	0.362776	0.422684	0.552282	0.504745	0.437612	0.483664	0.359175	0.264298	0.109323	0.149826	0.345478	0.494446	0.487231	0.461586	0.364005	0.430247	0.362116	-0.0463634	0.416895	0.414965	0.475306	0.0137605	0.262415	0.00668975	-0.036961	-0.0871363	0.144616	0.011946	-0.160882	0.194839	0.0136006	0.347542	0.315192	0.204999	0.404912	0.132668	0.539385	0.224029	-0.323075	-0.490781	0.0456452	-0.176155	0.454418	0.292578	0.0107525	0.194799	0.0352683	0.693929	0.389139	-0.479727	-0.332557	0.390322	0.0906499	0.194228	0.3221	-0.216923	0.47655	0.0199746	-0.324783	0.27695	0.601207	0.43751	-0.3358	-0.393136	-0.196577	-0.408234	-0.430217	0.0695737	0.111268	0.0829385	0.209955	-0.416279	0.123901	0.205376	-0.411266	-0.691828	0.310552	0.10426	0.307521	0.25984	0.460403	0.452088	-0.0811972	-0.00062145	-0.0891218	0.435402	0.121838	-0.108298	-0.434236	0.205719	0.302024	0.378279	0.520183	0.583127	0.209412	0.534665	0.273664	-0.00190912	0.232789	-0.249194	-0.0902129	-0.524792	-0.644598	0.342523	0.222593	-0.0208652	-0.0431802	0.18299	-0.17425	-0.117641	-0.44909	-0.361205	-0.400281	0.340595	0.113223	-0.501377	0.598524	0.0833461	0.597366	0.338306	0.161229	-0.0657328	0.487524	-0.0881651	0.662656	0.186793	-0.369211	0.449767	0.366482	0.16278	0.019815	0.177057	0.24959	-0.378516	-0.491762	-0.451205	-0.396614	-0.33117	-0.267151	-0.364731	-0.317421	-0.551716	-0.48123	-0.50037	-0.379627	-0.49545	-0.419708	-0.421057	-0.414727	-0.437655	-0.446921	-0.0750341	-0.421771	-0.456408	-0.447923	-0.45925	-0.457225	-0.407171	-0.402155	-0.398534	-0.482922	0.20743	-0.474386	-0.250158	-0.493298	-0.0351482	-0.309436	0.450647	0.183582	0.0162002	-0.064402	0.0616524	-0.477694	-0.645538	-0.457915	-0.630036	-0.404382	-0.438658	-0.183325	-0.579502	0.339207	-0.540924	-0.417169	-0.0173682	0.0902986	-0.343742	0.173243	0.235389	0.345926	0.467162	0.338599	-0.596029	-0.421792	-0.657715	-0.609206	-0.713709	-0.671934	-0.669562	-0.627519	-0.588675	-0.345578	0.328028	-0.600763	-0.182272	-0.652866	-0.570673	-0.262508	0.13571	0.0908008	-0.269641	-0.0457736	0.236819	0.341293	0.227564	0.197593	0.238141	0.459587	0.412966	0.480615	0.299443	0.256272	0.295014	0.138797	0.473335	0.471239	0.259408	0.175594	0.217789	0.233561	0.507276	0.500822	0.264494	0.0800373	-0.0943268	0.0304998	0.00215935	0.414094	0.415606	0.356498	0.120768	0.285991	0.346999	-0.423321	0.434812	0.31161	0.281756	0.174346	0.459157	-0.448444	-0.333387	-0.0459501	-0.0967598	0.313409	-0.0738127	-0.225013	0.358903	0.219687	0.664858	-0.406757	-0.332149	-0.0163013	0.253041	0.305643	-0.276925	0.234436	0.0546786	-0.198366	-0.175439	-0.323488	0.402344	0.0443217	0.0763138	0.102621	0.210324	0.183355	-0.602551	0.0441218	0.215998	-0.170207	0.189474	0.303256	-0.267597	-0.525022	0.297042	0.181001	0.183502	0.210569	-0.192347	0.153027	-0.12889	-0.630294	0.530178	-0.477924	0.420864	0.377854	-0.11639	-0.240214	0.202061	0.222261	0.351141	-0.00320537	0.00662239	0.115504	-0.272874	0.0845048	-0.280277	-0.536505	0.543109	0.675	0.437082	0.549011	0.301547	0.374363	0.401621	0.339602	0.445503	0.440033	0.0272063	0.200075	0.145414	-0.166735	-0.11359	0.227539	0.303571	-0.493224	-0.205132	0.367225	-0.478041	-0.240136	0.098384	0.274667	0.435441	0.14553	0.0498682	-0.0282706	-0.3482	-0.50038	-0.0376553	0.454861	0.375509	0.296962	0.226958	0.35754	0.0864427	0.281521	0.372248	-0.206903	0.219274	-0.516894	-0.639335	-0.355773	-0.535222	-0.372197	-0.67809	-0.532063	0.100336	0.0939675	0.325028	0.511553	0.240132	-0.077902	0.285906	0.206161	0.300664	0.289162	0.300813	0.318114	0.30496	0.141382	-0.375188	0.461746	0.188129	0.490971	0.329968	0.232701	0.541255	0.0541957	-0.0180941	0.0989357	0.437878	0.291114	0.277178	0.277246	0.330845	0.272344	0.301336	0.306735	0.506387	0.496549	0.16267	0.00163438	0.448037	-0.00866366	0.320275	0.51442	0.222073	0.0421929	0.0656078	0.105314	0.0541546	0.206095	0.158967	-0.269406	0.31693	-0.106857	0.163466	0.0275283	0.16849	-0.000235829	0.513394	0.443431	0.076634	0.384425	0.365389	0.169978	-0.331201	0.357444	0.395222	-0.136157	0.108549	-0.0101033	0.208479	-0.101648	0.242978	-0.219263	0.265728	-0.321551	-0.478922	-0.320054	-0.34215	0.215613	0.315215	0.264239	0.293014	-0.0603994	0.465245	1	0.592736	-0.157247	0.0760539	-0.359218	0.0391639	-0.334573	-0.437804	0.424294	0.492463	0.571936	0.369895	0.205872	0.253947	0.363633	0.339182	0.256103	0.327409	0.0946185	0.0979735	-0.558897	0.411724	-0.17285	-0.0871262	0.22648	0.283532	0.130152	0.333842	0.431395	0.30409	0.194377	0.419655	0.401854	-0.060518	-0.0747025	-0.0734808	-0.161065	-0.163339	-0.135457	0.115849	-0.0786463	-0.339958	-0.464745	0.124264	-0.0514889	0.360857	0.192065	0.0476707	-0.453105	0.182122	0.0492911	0.181056	0.253969	0.502365	-0.0395836	0.412642	-0.0879194	-0.307381	0.0425044	0.0782721	-0.126055	-0.232445	-0.0748777	-0.189076	-0.188039	-0.102042	-0.306037	-0.270187	0.0461271	-0.615746	-0.493669	-0.0226158	0.211367	0.00551567	0.443857	0.215519	0.531507	0.457616	-0.138003	0.357655	0.0931074	0.114075	0.563219	0.146511	0.327005	-0.11633	0.126213	0.17756	0.102628	0.147233	0.457165	0.260327	0.208087	0.272675	0.304861	0.203102	0.125737	0.13053	0.558804	-0.354823	-0.172886	0.278101	-0.0424143	-0.197191	-0.00447828	0.300373	-0.46836	0.234486	0.378172	0.22163	0.271642	0.192753	0.286301	0.457705	0.550193	0.155258	-0.212117	-0.155097	-0.0640906	0.046194	-0.175614	-0.389959	-0.371826	-0.265638	-0.61408	-0.00342139	-0.0390684	0.345185	-0.0491407	0.111652	-0.104254	-0.144075	-0.0886706	-0.192631	0.194394	0.26568	0.414131	-0.425923	-0.576812	0.218306	-0.227554	0.252506	0.118504	0.0941316	0.532198	0.636501	0.523892	0.59169	0.485856	0.579481	0.47172	0.206512	-0.327538	0.189034	-0.34243	-0.244217	-0.21756	-0.210193	0.356587	0.214628	0.00684274	0.237777	0.0612879	0.0540836	0.182463	0.10242	0.219421	0.435273	0.182782	-0.0402891	-0.280316	-0.597667	0.459164	-0.189582	0.605954	-0.329644	-0.444246	0.341372	0.381335	0.359859	0.403108	0.445631	0.574877	0.0607923	0.190677	-0.060247	-0.0506998	-0.580706	-0.387898	-0.068706	0.417514	0.263648	-0.0554819	0.00990304	0.0203264	0.379684	0.337266	0.461731	-0.311286	-0.363601	-0.191768	-0.111344	0.243485	0.306104	-0.640324	-0.27945	0.344553	-0.0353878	0.12455	0.330196	-0.107015	0.414718	0.374386	0.150943	0.223558	0.385878	0.124781	0.0707605	0.107781	-0.454542	0.480183	0.355544	0.213838	0.191786	0.146012	-0.33002	0.138073	0.159303	0.0679135	0.0761144	0.101946	0.425066	-0.157998	-0.12266	0.0899649	0.111987	0.0892949	0.419866	0.287274	-0.0419703	0.105806	0.111853	-0.0209803	-0.249477	-0.0445329	0.237643	0.0193552	0.148024	0.17968	-0.0714528	-0.0806947	-0.311983	-0.0173683	0.273126	0.359208	0.349569	0.157388	0.282998	0.212677	0.395856	0.293959	0.288211	0.359966	0.395837	0.0146774	-0.475697	-0.465075	-0.00977394	-0.546585	-0.451846	-0.512723	-0.337148	-0.449728	0.530806	0.0762356	0.391227	0.358394	0.230915	0.253448	0.0703015	-0.0676667	0.0956043	0.480017	0.407122	0.368206	0.285264	0.339599	0.0576198	0.344079	0.265818	0.300619	0.259334	0.122353	0.237019	0.644904	0.450646	-0.0803138	0.445984	0.20895	0.242519	0.255725	0.301784	-0.414555	-0.0328933	0.160375	0.0910119	0.150107	0.192893	0.507352	0.249923	0.221395	0.343805	0.186624	0.0417255	0.19329	0.208671	0.124519	0.309311	-0.0282298	0.0291599	-0.0111497	0.291668	0.383347	0.330595	0.276112	0.176467	0.279095	0.162902	0.448023	0.421091	0.305178	-0.0423173	0.119508	0.345707	0.145102	0.195214	0.497327	-0.356224	0.265452	0.347295	0.0833894	0.0831941	-0.250506	0.381077	0.289998	0.360623	-0.00947084	0.179291	0.0188513	0.321233	0.330117	0.397765	0.0511952	-0.157157	0.0473512	0.016578	0.145634	0.134725	0.202493	0.0846982	0.484488	-0.249631	-0.348873	0.189193	0.378445	0.426963	0.439888	0.363822	0.398211	0.0849095	0.0176145	0.226236	-0.124783	0.435215	0.293741	0.0996501	-0.177301	0.460555	0.166742	-0.470669	-0.349484	0.0923812	-0.00561075	-0.585387	0.241047	-0.0979908	0.368411	0.0759459	-0.136896	-0.00838289	-0.00592206	-0.291833	-0.173996	0.163737	0.0788737	0.136707	0.250923	0.191552	0.2345	0.220525	0.330967	0.495078	0.232719	0.312259	0.389372	0.400387	0.267321	0.22013	0.100341	0.143986	0.430476	0.178551	-0.55792	0.0876378	0.0378269	-0.171852	-0.410415	-0.0487166	0.367442	0.310684	0.0672096	-0.105869	-0.0906288	-0.0880474	0.38877	0.258392	-0.0211409	0.171664	0.0452366	-0.274558	-0.176227	-0.0134718	0.133178	0.00608911	0.056006	0.480763	0.0470125	0.362575	-0.437702	-0.416869	-0.361856	0.467118	0.146902	-0.0165212	0.354397	0.218762	-0.392262	-0.030437	0.111525	0.132924	-0.018064	-0.0559635	-0.0725358	0.303584	-0.238522	-0.399361	-0.455724	-0.104759	-0.308245	-0.166808	-0.491611	-0.436938	0.646027	0.107837	-0.0821562	-0.180089	-0.305359	0.0853882	0.509573	-0.29299	0.018875	-0.0645683	0.0387327	0.0679232	0.27934	0.131343	-0.150639	0.198502	-0.0560976	-0.188322	-0.342252	0.0142275	-0.196615	-0.0345678	0.653131	0.00420522	-0.0900588	-0.379301	-0.661271	0.27661	0.209647	0.0666203	0.396032	0.115845	-0.328315	0.308689	-0.124851	-0.117379	-0.424455	0.18881	0.262784	0.277355	0.212192	0.0694231	-0.257134	0.0994225	-0.181932	-0.105392	0.267168	0.0895153	0.0287129	0.322372	0.301148	0.473357	0.0698063	0.271017	-0.0548672	0.10834	0.467317	0.218453	0.24596	0.151364	-0.281254	-0.300893	-0.17407	0.369893	0.27991	0.140858	0.25461	0.316481	0.222506	0.386747	0.191231	0.375191	-0.309821	0.0887459	0.401963	0.255875	0.620624	0.493295	0.270716	0.571208	0.226605	-0.244678	0.129793	0.311756	0.152936	0.0057507	0.256827	0.152617	-0.0293012	-0.201013	0.377507	0.420915	0.285105	0.300383	0.555361	0.43998	0.402722	-0.237648	0.162929	-0.00667475	-0.479701	-0.00875949	0.205426	0.252584	0.245514	-0.29573	0.316066	-0.280259	-0.315158	-0.411648	-0.339624	0.33053	-0.127961	0.473667	0.256517	-0.0771065	-0.30683	0.277403	0.151224	-0.0904652	0.105066	0.418644	0.220994	0.286142	0.305043	0.292027	0.156782	-0.239204	-0.418586	-0.255123	0.384714	0.407535	0.329536	-0.487356	0.262303	0.0676273	0.201204	0.279986	0.421694	0.296622	0.141582	0.403267	-0.0232933	0.0195125	-0.394318	-0.351458	-0.23855	-0.0459106	-0.0264646	-0.197359	-0.0445182	-0.111413	-0.071977	-0.178772	-0.172401	-0.342845	-0.0661256	-0.0867178	-0.148835	0.0571189	0.322086	0.156845	0.258919	0.179348	0.386479	0.386557	0.39852	0.0194355	0.0575404	-0.280166	-0.232248	0.041724	-0.140231	-0.0384555	-0.45714	-0.559715	-0.046484	0.273233	-0.104605	0.110308	-0.176289	0.560625	-0.0802576	0.401675	0.107788	0.539064	-0.718931	-0.336761	-0.46722	-0.377192	-0.645726	-0.503047	-0.193297	0.432747	0.20253	0.404345	0.0476305	-0.133209	-0.149053	-0.12233	-0.287237	-0.204645	0.137264	-0.0873993	0.107337	0.0119612	-0.117249	0.334097	0.254388	0.283863	0.000730132	-0.435667	-0.293255	-0.392693	0.240495	0.0568783	0.261375	0.246291	0.12764	0.334032	-0.141462	0.0262532	0.198319	-0.00197843	0.13383	0.130839	0.152072	0.180089	0.0149624	0.0957561	0.199151	-0.156706	0.197097	0.0343466	0.0210104	-0.31955	0.0612422	-0.0274231	-0.219011	-0.204673	-0.147192	-0.262397	-0.202925	0.307107	0.336062	0.281714	0.0384572	0.0466245	0.266384	0.0868993	0.076248	0.403846	0.308514	0.105577	0.39876	0.0429635	-0.0738827	0.383244	0.221332	0.494174	-0.0688853	0.247957	-0.0566298	-0.41328	0.116315	-0.0698054	-0.113606	-0.329332	-0.336554	0.0818518	-0.233545	0.0512974	-0.0447995	-0.0635164	-0.114175	-0.00617577	0.0883563	-0.127676	-0.355342	0.4073	0.381957	0.525247	0.00650784	0.163744	0.153664	-0.0439252	0.489377	-0.350083	0.36682	0.194005	0.178989	0.406235	0.29999	0.386301	0.336388	0.18052	0.0812882	0.243419	0.310415	0.267107	0.146009	0.140435	-0.0932964	0.102733	0.45807	-0.234974	-0.240545	0.181189	-0.603106	-0.131738	0.514576	0.220536	-0.543379	-0.307029	-0.302034	-0.440936	0.161263	-0.0156874	0.462539	-0.509474	0.166756	-0.0604513	0.402902	0.531376	0.576451	0.148742	0.431532	0.161542	0.476012	0.42896	0.187513	0.332309	0.352161	0.355411	0.575692	0.435659	0.259575	-0.215165	0.231279	0.0535572	0.343767	-0.0154471	0.382843	0.383573	0.250111	0.534728	0.5768	0.280817	0.54695	0.616584	0.574577	0.247307	-0.0486841	0.0453244	0.387589	-0.273898	-0.382782	-0.608273	-0.548754	0.446784	0.550068	-0.183857	0.331508	0.237643	-0.41194	-0.0110951	-0.283438	0.230188	0.537639	0.375183	0.114743	-0.0227076	-0.251865	-0.179983	0.216431	0.115157	0.2802	0.250869	0.240318	0.332448	0.216714	-0.283348	-0.432145	0.105251	0.171239	-0.185781	-0.340201	-0.381886	-0.426108	0.181192	0.258568	0.438682	-0.15564	0.165904	0.340339	0.243106	0.292976	-0.279913	0.0881708	-0.491881	0.348165	0.573784	0.44709	-0.0503869	-0.00334071	0.0799586	-0.00677932	0.246105	-0.232401	0.340662	0.156631	0.266613	-0.316885	0.25802	0.34223	0.209647	0.387032	-0.252132	0.25219	0.0472313	0.603231	0.124446	-0.0962052	-0.262218	-0.078082	-0.225763	0.150666	0.440496	0.385733	0.18775	0.258431	-0.235023	0.386294	0.0670467	-0.0510789	0.0360946	0.0800792	0.45965	0.113617	0.198166	0.17423	-0.0520581	0.152401	-0.121349	0.128927	0.502223	0.0437851	0.467483	0.131519	0.0903339	-0.25779	0.0312397	0.461845	0.331353	0.482212	-0.206319	0.00850121	-0.20644	0.312811	0.290653	0.107752	0.362873	-0.589717	-0.334973	0.0133497	0.17468	0.213744	0.322049	0.296636	0.292745	0.390687	0.264595	-0.416736	-0.30998	-0.445037	-0.144079	0.365317	-0.321066	0.0698432	-0.453448	-0.145949	-0.324085	-0.536813	-0.321744	-0.596359	0.543405	-0.632058	-0.018198	-0.350859	-0.512875	-0.265821	-0.124411	0.410168	-0.083304	-0.219068	0.329737	0.245388	0.390691	0.224262	0.283267	0.536298	-0.509358	-0.609308	-0.509328	-0.535606	-0.119074	-0.27801	-0.211959	-0.201269	-0.0532282	-0.60849	0.316663	0.493782	-0.265668	0.383648	-0.492392	-0.139202	-0.0369074	0.0017318	0.146951	0.0880248	0.146067	-0.116769	-0.112171	-0.277643	0.19854	-0.352082	-0.327312	0.0799161	0.0726196	0.0200163	0.161094	0.584283	0.500089	0.356895	0.454545	-0.0754861	-0.0542625	-0.0799946	0.297779	-0.250111	-0.197489	-0.306023	-0.326385	-0.634266	0.0174762	0.319022	0.222985	-0.0542984	-0.155909	0.33052	0.559685	0.309962	0.476026	0.167417	0.204758	0.0757192	0.341656	0.142004	0.226901	0.236631	0.0676772	-0.305558	-0.283788	-0.607465	-0.574876	-0.598715	-0.123946	-0.301663	-0.222956	-0.585284	-0.241708	-0.368407	0.465713	0.208516	0.124187	0.430126	0.166433	0.136102	-0.412821	0.40606	-0.237587	-0.141	0.00544963	-0.460034	-0.627633	0.127862	-0.347506	-0.362328	-0.300738	-0.152062	-0.231383	0.16117	-0.162875	0.191734	-0.0546936	-0.643523	-0.0718332	-0.217833	0.0335084	-0.192864	-0.0780557	-0.388394	0.297942	-0.0746879	0.139039	0.265816	-0.128554	-0.277783	-0.255609	0.0139508	-0.146196	-0.0520041	0.295589	-0.182329	0.217632	0.354224	0.469875	0.435045	0.266055	0.354159	-0.175756	0.0157638	-0.520906	-0.283898	-0.119924	-0.599353	0.251833	-0.0335191	-0.0148305	0.123868	0.359985	-0.0082852	-0.532172	0.190102	-0.360351	-0.212083	-0.244537	-0.11736	-0.233189	0.349659	0.0132732	0.193565	0.20842	-0.112683	-0.529754	-0.218163	0.504806	0.350231	0.104162	0.0149362	0.0680814	0.354139	-0.194473	0.374304	-0.16511	-0.0427081	-0.417838	-0.269391	-0.519297	-0.16838	0.458232	0.0192716	-0.0324811	-0.375603	0.147898	0.209334	-0.000192235	-0.31183	-0.385719	-0.539503	0.420202	0.0886233	0.55906	0.607782	0.40262	0.376254	-0.501937	-0.630415	-0.537143	-0.591616	-0.591836	-0.303028	-0.0619511	0.1569	0.43151	-0.20105	-0.327736	0.308063	-0.262994	-0.426566	-0.543306	-0.0594524	0.0512941	-0.334422	-0.360138	-0.0951	-0.00193168	-0.450768	-0.201491	-0.213537	-0.410035	-0.613368	0.073102	-0.0654111	0.232213	0.206953	-0.25324	-0.374263	0.205543	0.160502	0.191486	0.0221923	0.241456	0.200193	0.203387	-0.303399	-0.0554206	-0.20466	0.0855839	0.110971	-0.0466383	-0.446986	0.0114526	-0.526831	-0.221663	0.034849	-0.256767	-0.26452	0.00887706	-0.25229	0.050259	0.135693	-0.345319	-0.421234	-0.487041	-0.177534	0.291132	0.296716	0.699977	0.2795	0.276029	-0.541695	0.0701233	0.130428	0.15804	-0.0247729	-0.210412	0.314506	0.0795617	0.194923	0.18154	0.135356	0.476862	0.310807	-0.391455	-0.554839	0.327132	0.0703078	-0.510485	-0.606671	0.255873	0.405995	0.492831	-0.360958	0.0524741	0.187548	0.112329	-0.214728	0.033028	0.463409	-0.587626	0.429759	0.420654	-0.290519	0.226732	-0.168263	0.0122784	-0.546446	0.160443	-0.118758	-0.269438	0.489835	-0.453239	-0.556334	-0.374414	-0.519889	-0.297304	0.108217	0.112095	0.050755	0.281948	-0.0283983	-0.0558889	0.117524	0.411653	0.0242788	0.000930369	-0.430455	0.264069	0.0276561	0.400414	0.399607	0.31922	0.343743	0.532856	-0.0543733	0.265649	-0.33457	-0.356303	-0.0445512	-0.104663	-0.386315	-0.570478	-0.226344	0.0650342	-0.556526	0.41454	-0.64354	-0.385814	-0.0309457	0.471013	0.502656	0.239958	0.440297	-0.605482	-0.56471	0.0220498	0.401043	0.243706	0.255501	0.323139	-0.125049	-0.264654	0.0503227	0.0792833	-0.0363716	0.0920557	0.333741	0.150853	-0.0404091	0.0441121	-0.0145717	-0.531855	-0.0339762	0.0336647	0.400578	-0.25154	-0.206152	-0.0297576	-0.0885049	-0.698469	0.0458127	0.576268	0.212237	0.327241	0.202432	0.25628	0.0150799	0.434794	0.339379	0.528349	0.279881	-0.311401	0.000118523	-0.546251	-0.109408	-0.0286394	-0.0859106	-0.447198	-0.275908	-0.0216214	-0.219522	-0.495986	-0.396588	-0.487747	-0.393625	-0.490761	0.543082	-0.215051	-0.0258738	0.0156316	-0.0163863	0.409555	0.162598	0.302599	0.147119	0.286689	-0.506809	0.268566	-0.11127	0.036515	-0.0978634	-0.0592864	0.122936	0.102355	0.185208	0.139932	0.246972	0.37147	0.344935	-0.411072	-0.115004	0.428424	-0.148372	-0.312597	0.26743	0.381906	0.440186	-0.0699668	0.230457	0.14158	0.201797	0.277242	0.280828	-0.239643	0.364187	0.230422	0.524281	-0.326272	0.555396	0.401099	-0.629385	-0.413555	0.199938	0.0981021	0.208033	0.563322	0.055712	0.110521	0.0300611	0.272726	0.498689	-0.134886	-0.0625875	-0.355708	-0.495949	-0.565004	0.506712	0.517438	0.111199	0.315408	-0.360755	0.348419	-0.333154	0.0266026	-0.329505	0.109695	0.165949	0.0800051	0.325875	0.466623	0.318797	0.2685	0.318052	0.386528	0.343209	0.19407	0.357926	-0.153775	-0.12504	-0.244748	-0.093775	0.412621	0.30779	-0.62687	0.318589	-0.437852	0.445073	0.276546	0.329454	0.361334	0.314624	0.376526	-0.209372	-0.258873	0.124298	-0.0215676	0.115018	0.18523	-0.17936	-0.543093	-0.539642	-0.125682	0.159955	0.162301	-0.0111033	0.463703	0.510471	-0.261481	-0.384	-0.440529	-0.499616	0.236922	-0.0621017	-0.441887	-0.0294894	0.173314	0.279366	-0.547643	-0.489926	-0.373597	0.0173672	0.515145	-0.442653	-0.30638	-0.0980004	0.343669	0.325783	0.135553	0.237329	-0.481779	-0.345417	0.403567	0.135056	-0.144443	-0.405904	-0.618633	-0.534069	-0.406457	0.0870968	-0.59623	-0.591291	-0.532988	-0.1282	0.0410524	-0.262714	-0.198914	-0.0369999	-0.0642523	0.0991878	-0.0611308	-0.0184039	-0.100133	0.147895	0.221884	-0.0426024	-0.33529	-0.386032	-0.163789	-0.0736018	-0.199481	-0.307125	-0.422768	-0.426441	-0.573468	0.607114	-0.328683	-0.554304	-0.139894	-0.304043	-0.493093	-0.637508	-0.205923	-0.148871	0.171488	-0.41013	-0.561262	-0.506005	-0.461497	-0.298596	-0.41365	-0.572104	-0.488407	-0.300559	-0.527431	-0.082764	-0.0125762	-0.251724	-0.663155	-0.676312	-0.322315	0.368029	-0.170057	-0.368284	0.343838	-0.245117	-0.363494	-0.39905	-0.247981	-0.352856	-0.404883	-0.0393771	-0.0732834	-0.112562	-0.316371	-0.274798	0.112014	-0.361348	-0.193866	-0.410975	-0.656343	-0.607522	-0.403407	0.00384825	-0.0182956	0.073446	0.135821	-0.258974	-0.283688	0.246565	0.0342965	-0.569621	-0.392095	-0.461088	-0.581963	-0.655833	-0.666934	-0.415786	-0.099338	-0.0559389	-0.418505	-0.25023	-0.342858	-0.197352	0.0046248	0.00546389	-0.699152	-0.587498	-0.312053	-0.498737	-0.601109	-0.561139	0.100227	-0.181832	0.238766	0.0345615	0.137054	-0.479883	0.132155	0.317778	0.322796	0.274343	0.114406	0.170569	0.220212	0.395481	0.323582	0.204595	0.519732	0.306236	-0.0919531	0.253706	-0.155842	0.106833	0.43569	-0.120973	0.0885201	0.223258	0.407419	0.432657	0.14774	0.607234	0.325009	-0.191475	0.284757	0.381204	0.384502	0.130911	0.244333	0.133476	-0.164364	0.0630968	-0.308591	0.0693185	-0.0338038	-0.550817	0.508084	0.500753	0.518288	0.409285	0.213176	0.129501	0.256363	0.307408	0.21108	0.247762	0.145442	-0.598997	-0.479902	0.498116	-0.531522	-0.570732	-0.61839	-0.609297	-0.618014	-0.259229	-0.0116972	0.420577	-0.272271	0.229358	0.113542	0.513567	0.0795885	0.121273	0.257972	0.115728	0.463276	0.362532	0.289238	0.248036	-0.118849	0.121867	0.400566	0.147457	-0.602509	0.196146	0.234117	0.295623	0.339082	0.553903	0.366382	0.268171	0.487353	0.095328	0.293433	0.283709	-0.221093	0.0430783	-0.130634	-0.343576	-0.329739	-0.0892011	0.283151	0.467689	0.291304	0.403942	0.11537	0.319555	0.503015	-0.498365	0.0429224	0.0360955	0.0574337	0.00446472	0.531376	0.48368	0.27476	-0.58562	0.419552	-0.349885	-0.16591	0.226325	0.0338783	-0.174271	-0.57277	-0.611912	-0.154103	-0.269979	-0.303454	-0.546729	-0.599321	0.0196564	0.564116	0.52556	0.0309312	-0.330589	0.111967	0.257881	-0.384868	-0.575382	-0.0391224	-0.117262	0.267959	0.180798	0.107195	-0.0125406	0.241625	0.373665	0.0686908	0.0707811	-0.629963	-0.608269	-0.660201	-0.641281	-0.664894	-0.63994	-0.647187	-0.64045	-0.626335	-0.655772	-0.629949	-0.55223	0.277336	0.132142	-0.226144	0.13712	-0.169408	-0.496299	-0.188098	0.341194	-0.612952	-0.626242	-0.640301	-0.609995	-0.53406	-0.631921	-0.596117	-0.513223	-0.481446	-0.287622	0.188087	-0.350096	-0.383744	-0.567095	-0.531367	-0.0172587	0.201874	0.48048	0.192398	-0.475108	-0.310267	-0.299158	-0.252622	-0.371711	0.326418	-0.0784442	-0.260254	0.126548	0.278282	0.451483	0.281638	0.0949405	0.281132	0.327993	0.385562	0.357183	0.116525	0.202146	0.366849	0.271954	0.193661	0.625849	0.368491	0.179118	-0.0358416	0.304682	-0.0264639	-0.0696572	-0.523583	-0.167429	-0.214685	-0.251086	0.143371	0.431966	0.42083	0.502951	0.420524	0.35383	0.353276	-0.295808	0.462026	0.183993	0.00538082	-0.455975	0.498947	0.471467	-0.282068	-0.032967	-0.400028	-0.468246	-0.161685	-0.335612	-0.350642	-0.142921	-0.530025	-0.388372	-0.161493	0.292804	-0.524976	-0.494929	-0.248488	-0.185837	0.191649	-0.40744	-0.0538744	-0.196607	-0.412936	-0.416354	-0.408292	-0.41861	-0.11186	-0.233504	-0.50086	-0.245462	-0.250076	-0.39405	-0.196621	0.122896	0.405199	0.419321	0.461358	0.506465	0.47916	0.325313	0.0534426	0.0822752	-0.0972338	-0.580702	0.0638267	0.253811	0.442213	0.26592	0.11966	0.472102	0.404266	0.464093	0.442295	0.480705	0.296361	0.320791	0.398081	0.465349	0.320372	-0.446469	-0.534122	-0.618222	-0.509149	0.00214784	-0.199326	-0.373605	-0.591423	-0.515957	-0.0506031	0.276702	0.0172823	0.0600434	-0.188345	-0.433064	-0.497558	-0.299026	0.069492	-0.12276	0.112799	-0.0406742	0.0115192	-0.594067	0.127932	-0.0400498	0.0921375	0.12689	-0.0860097	0.237679	0.0766456	0.169207	-0.240287	0.193542	0.0377088	-0.354015	0.123991	0.00955877	-0.588201	0.172613	0.411966	0.202356	0.351774	0.632184	0.222923	0.145793	0.03501	-0.0278466	0.0363672	0.0311845	0.0118986	-0.0225641	-0.297126	-0.0222418	0.481237	0.319429	0.381241	0.362515	0.421253	0.117593	-0.512952	-0.340128	-0.132779	0.0916918	-0.216658	-0.391798	0.321676	-0.663804	-0.548046	-0.577917	-0.638425	-0.604821	-0.492332	-0.144345	-0.596967	0.423988	-0.390432	-0.307103	-0.0269008	-0.559512	-0.154877	0.0752282	-0.383425	-0.080643	-0.234778	-0.162199	-0.272171	0.270139	-0.26161	0.166013	-0.379996	0.279741	0.254618	0.0480194	-0.7253	-0.0564283	-0.397691	0.127131	0.465567	-0.27861	0.147918	-0.020699	-0.628977	-0.591865	0.0554518	0.156231	0.568461	0.542237	0.177985	-0.332441	0.331199	0.0116437	-0.244836	-0.48257	-0.481175	-0.204938	-0.101313	-0.250315	-0.354023	0.21916	-0.52151	0.318102	-0.400594	-0.240317	-0.267423	-0.460884	-0.276492	-0.0737388	-0.446181	-0.588458	0.291557	0.37724	-0.141103	-0.423217	-0.429413	-0.48532	-0.603692	-0.236381	-0.466595	-0.149468	-0.588084	-0.619449	-0.479815	-0.107472	0.197611	0.502094	0.101028	0.210754	-0.0573833	0.338278	-0.257916	-0.318595	-0.315215	0.260142	0.283459	0.358987	0.513191	0.305308	0.271483	-0.200625	0.433844	0.239954	0.269595	0.289684	0.280806	0.256852	0.0226734	-0.0335422	0.314234	0.0165136	-0.179687	0.283692	0.231849	-0.386779	-0.585126	0.0452074	0.394225	-0.313306	0.368984	-0.125285	-0.272215	0.0652757	-0.467528	-0.333953	0.00735527	-0.0670095	0.329993	0.180225	0.243107	-0.153299	-0.382082	-0.435169	-0.563736	-0.395714	-0.275108	-0.424136	0.207077	-0.243597	-0.412113	-0.44582	-0.587935	0.422693	0.00819754	-0.0444236	-0.0518714	-0.399906	-0.164943	0.180137	0.185062	0.0943321	-0.0799942	0.124795	-0.173599	-0.0735053	-0.0723425	0.257102	0.211852	-0.171621	0.260487	-0.119377	-0.205822	-0.282512	-0.133702	0.0092218	-0.112002	-0.3107	-0.0343088	0.119177	-0.168251	0.130344	-0.366322	-0.162928	-0.185489	-0.261451	-0.325641	-0.344656	-0.405288	0.127058	0.0812607	-0.33432	0.239323	0.243768	0.275093	0.119289	-0.356468	0.251323	0.291584	-0.344311	-0.490542	-0.580339	-0.332668	-0.283661	0.356394	0.220876	0.25424	0.065587	0.369896	0.103851	-0.520071	-0.397154	-0.115115	-0.328037	-0.381411	-0.54352	-0.187593	-0.560901	-0.171802	0.379206	0.307884	0.25732	-0.0311009	0.0410776	-0.496633	-0.15875	0.0115417	0.267893	0.0205774	0.23626	-0.136249	-0.00980684	-0.00625934	0.358202	0.245624	-0.329451	-0.716503	0.157881	-0.553115	-0.443055	-0.19655	0.56213	-0.0942016	-0.248453	-0.0512934	0.0719275	0.141307	0.265493	0.156384	0.369041	0.33496	0.421449	0.222689	-0.313008	-0.347335	-0.434627	0.105777	0.129094	-0.27432	-0.339815	-0.28545	-0.300658	-0.140785	-0.112516	-0.12766	-0.0507472	-0.0190867	0.101471	0.151774	-0.217079	-0.171134	-0.206278	-0.261043	-0.0419428	0.353282	0.144456	0.250837	0.134327	0.189178	-0.198924	-0.297071	0.316267	0.362109	-0.14935	-0.578186	-0.591183	-0.295242	0.241377	-0.0778299	-0.20459	0.102244	0.222186	0.654412	0.209448	0.373496	0.32124	0.429609	0.218861	-0.00884441	-0.448502	-0.56024	0.129382	0.380989	-0.0408782	0.0174977	0.0492047	-0.213057	-0.434772	-0.524587	-0.502407	-0.108995	-0.0289223	-0.281741	-0.500679	-0.57846	0.362725	0.36371	0.172968	-0.298952	-0.31883	-0.367072	-0.291024	0.191691	-0.269689	-0.51746	-0.582421	-0.431427	-0.383353	0.0238417	-0.0307534	0.110624	0.00943632	0.178547	0.17611	-0.457302	-0.478432	0.307486	-0.345397	-0.124438	-0.00935595	-0.650231	0.178668	0.271475	0.389231	0.0933972	-0.154796	-0.129525	-0.447606	-0.322228	-0.533778	-0.0993788	-0.383804	-0.506429	-0.214169	-0.0102055	0.0656495	0.307912	0.510492	0.228908	0.377758	0.274931	-0.0454969	-0.444204	-0.0218714	-0.178714	-0.217408	-0.194538	-0.327973	0.188293	-0.320498	-0.360686	-0.379579	0.187483	0.1777	0.0868433	0.0989431	0.12937	0.29357	-0.160615	-0.27554	-0.314005	-0.499752	-0.304245	-0.227208	-0.407326	0.042952	0.237212	0.385714	-0.317588	-0.455899	-0.406786	-0.530397	-0.38676	-0.435934	0.382128	-0.495319	-0.563936	0.137846	-0.137089	0.183823	0.161562	0.308145	0.296183	-0.0429895	0.0920851	-0.113279	-0.087365	-0.45479	0.200572	-0.101352	0.197053	-0.235918	-0.220526	-0.288483	-0.141335	0.659229	0.481293	0.158109	0.547303	0.168317	-0.0630252	-0.471152	0.263712	0.197694	0.0672963	-0.0823547	0.0671084	0.205515	0.101576	0.152584	0.462414	0.0521847	-0.271129	0.254886	-0.674256	-0.0837138	-0.140062	-0.385011	0.232882	0.0850475	0.411547	-0.201707	-0.412933	0.0116371	-0.224878	-0.439649	0.123866	0.391329	0.401011	-0.0245211	-0.0850032	0.194326	-0.449314	0.0604223	0.160065	-0.0947051	-0.141946	-0.488832	-0.134524	-0.357932	-0.0975312	-0.314912	-0.527911	-0.558298	-0.162648	-0.117571	-0.0866388	0.0785356	-0.0818241	-0.273733	-0.0992429	-0.552721	-0.569752	-0.525455	-0.584004	0.473184	-0.37668	0.075017	0.268891	0.0168167	-0.0814935	-0.0296602	-0.21243	-0.00945704	-0.017365	-0.419453	0.116189	-0.266428	-0.173677	0.27638	0.233216	0.364688	-0.216877	-0.0311338	-0.415837	-0.0208478	0.0400903	-0.04219	-0.254367	0.388963	0.658549	-0.420375	0.0877136	0.11228	-0.19331	-0.178815	-0.0440865	0.00407055	0.084514	0.454166	0.554984	-0.310616	-0.359243	-0.120035	-0.383226	-0.306521	0.231015	0.371458	-0.437357	-0.0915892	0.100843	-0.585926	-0.680519	0.427887	0.033322	0.163747	-0.232979	-0.609341	-0.428865	-0.18334	-0.165722	-0.0136941	0.381372	0.175833	0.0896495	0.47507	0.365086	-0.294646	0.000242941	0.345728	-0.0284988	-0.268511	-0.154848	0.167104	0.421643	0.383088	0.490606	0.436607	0.0345606	0.137702	-0.0472814	-0.186994	-0.0382939	-0.0840469	-0.113121	-0.0268582	0.505126	0.0449933	-0.321279	0.063789	-0.265847	0.162425	0.118515	0.238956	0.227378	0.187598	-0.655356	0.324918	0.154799	0.318267	0.223341	0.0795964	0.16496	0.108945	0.117824	0.393809	0.519658	0.463667	0.60168	-0.0207867	0.112264	0.0689397	-0.00217277	0.167005	0.0246847	0.256926	0.401483	0.354795	0.239653	0.116732	0.248715	0.0931836	0.369803	0.0699796	-0.0819993	-0.0347324	-0.0454952	-0.00127788	0.192434	-0.0336188	-0.495498	-0.310577	-0.0734961	-0.400165	-0.680157	-0.680572	-0.74335	-0.622707	-0.688047	-0.559928	-0.379877	-0.540895	-0.272983	-0.190326	-0.303723	-0.639418	-0.280883	-0.433876	-0.627867	-0.477251	0.037533	-0.269991	0.101521	-0.0830512	0.501439	-0.228121	-0.367761	0.0468301	0.452144	0.0435895	0.456495	-0.0336015	0.242907	0.609609	0.568363	-0.236985	-0.294189	0.207333	0.532915	0.225345	0.366846	0.236287	0.00317737	-0.238041	-0.34488	-0.168071	-0.0125982	-0.296171	-0.112816	-0.00136552	-0.107343	-0.194333	-0.326245	0.0150439	-0.00337738	-0.110027	-0.092597	-0.259741	-0.328587	-0.215606	-0.226911	-0.291074	-0.00881537	-0.0521822	-0.0676918	0.0339386	-0.0170083	-0.153035	-0.285828	-0.177134	-0.0860315	0.0574823	-0.0388855	-0.126788	-0.167846	-0.134458	-0.157187	-0.0884595	-0.208667	-0.172427	0.149257	-0.0328298	-0.101779	-0.283845	-0.292076	-0.0637773	-0.0969537	0.117082
PSPTO_2503-hypothetical protein	-0.720571	-0.194443	-0.771453	-0.661772	-0.0575467	-0.129425	-0.192747	0.00204134	0.364052	0.233003	0.381808	0.459001	0.503998	0.702752	0.0560362	0.0174832	0.461051	0.0568844	0.290463	0.182278	0.407097	0.360925	0.414106	0.773045	-0.0490923	0.366977	0.325529	0.432868	0.169826	0.122255	0.229548	0.416421	0.581665	0.153424	0.0583931	0.356819	0.155774	0.0290693	-0.360216	0.366094	0.260621	-0.12122	-0.759965	-0.708854	-0.667635	-0.491842	-0.657306	-0.455678	-0.572165	-0.386696	-0.600095	-0.381851	-0.212116	-0.540425	-0.651641	0.0987911	-0.334147	-0.537027	-0.60479	-0.601714	-0.708943	-0.0497583	0.150568	0.20889	0.53036	-0.0198401	-0.133937	0.522972	0.117138	0.28339	-0.285639	0.267938	0.25949	0.560613	0.011684	-0.127631	0.195665	0.068747	0.117941	0.402491	0.162312	0.315112	0.494265	0.423158	0.487186	-0.237545	-0.619264	-0.579166	-0.395156	0.408505	-0.167213	0.710274	-0.251394	-0.300143	-0.287639	-0.407009	0.0882232	-0.491955	0.4867	-0.219997	-0.551866	-0.0577308	-0.319891	-0.15473	0.130849	0.566812	0.489442	0.00540555	0.0100725	-0.48711	-0.18625	0.501574	0.324378	0.485252	0.397797	0.671041	0.570061	0.418341	0.341425	0.283744	0.0661504	-0.0483092	-0.379954	0.0300705	-0.236403	-0.406266	-0.437367	-0.539664	-0.591722	-0.169934	0.0467635	0.232692	0.286349	-0.476143	0.199609	0.564196	0.340793	-0.276011	-0.3968	0.274681	0.177939	-0.0463524	0.0415333	-0.208949	-0.587591	-0.656629	-0.498908	-0.0230479	-0.283813	0.149373	-0.658386	-0.611892	-0.362527	-0.331949	0.454036	0.0506987	0.0815705	0.140174	0.275443	0.455954	0.600599	0.516786	0.0897503	-0.572522	-0.475985	-0.573287	-0.0183829	0.419564	-0.034807	-0.270292	0.610242	0.0997943	-0.460813	0.379406	0.257546	0.0787543	-0.585495	-0.575094	-0.720412	-0.367949	-0.413313	-0.458613	-0.414083	0.72897	0.530468	0.466014	-0.649272	-0.483806	-0.274276	0.0874051	-0.493768	0.00553969	-0.649098	0.512963	-0.108838	0.402681	0.139637	0.295613	0.228184	0.295724	0.0821533	0.323514	0.17745	0.275413	-0.166036	0.0605561	0.141495	0.339123	0.263597	-0.0791124	0.252837	0.276566	0.331014	0.469047	0.404493	0.234847	0.134384	0.437225	0.0321914	-0.195894	0.730832	-0.163469	0.213276	0.384394	0.387917	0.150596	-0.251143	0.0902414	-0.186915	-0.0887186	0.720367	0.440152	0.303136	0.38856	0.378182	0.181036	0.365041	0.390369	0.16189	0.123411	-0.536988	-0.603859	0.469153	-0.400452	-0.0538543	-0.0462368	-0.233405	-0.117685	-0.0576774	-0.0615419	-0.177673	0.550551	0.128023	-0.346966	-0.352842	-0.371166	0.0188906	0.279481	0.418532	0.0209753	-0.0417165	-0.591923	0.0353538	-0.131672	-0.000646887	-0.314742	-0.765868	-0.0227111	-0.0641647	0.0796321	0.103599	-0.0276524	-0.156486	-0.379487	-0.167961	0.203114	0.115949	0.00139773	-0.0345281	-0.645988	-0.466855	-0.289159	-0.711175	0.00369182	-0.0700219	-0.236575	0.333727	0.03761	-0.460809	-0.112103	0.329833	-0.212732	0.142244	0.120897	-0.209827	-0.222482	-0.717076	-0.73628	0.265213	0.0666198	0.413533	0.687585	-0.42949	-0.100084	0.188632	-0.150384	-0.235997	-0.434556	-0.19327	-0.425448	-0.269209	-0.482151	-0.420917	-0.115949	0.139122	0.266691	-0.187189	-0.196216	-0.635933	-0.57465	-0.450255	-0.179694	-0.510588	-0.615794	-0.662341	-0.692177	0.292415	0.378334	0.356101	0.449906	0.462069	0.431298	0.346849	0.48752	0.453572	0.589233	0.00926342	-0.148699	0.533823	0.00696527	-0.392407	-0.3451	-0.198754	0.270502	-0.553198	-0.104839	0.43225	0.569641	-0.0742785	-0.0540009	0.157236	0.367735	0.432833	0.242016	-0.504012	-0.0592263	-0.543061	-0.639587	-0.448956	-0.470288	-0.168837	0.388769	0.679809	-0.714128	-0.0357954	-0.10677	-0.627245	-0.552622	-0.694004	-0.294169	-0.510989	-0.232077	-0.629115	-0.577375	-0.64489	-0.570294	-0.471494	0.120274	0.405222	0.100397	-0.132692	0.104325	0.178411	0.446406	0.402551	0.396253	0.368463	0.162412	0.429884	0.515779	-0.572163	-0.52424	-0.623885	0.536719	-0.484073	-0.0675786	-0.592422	-0.765632	0.317295	0.251352	0.57674	-0.199215	-0.154136	0.038258	0.605139	-0.447892	-0.256887	-0.415673	-0.145282	0.0693841	-0.212237	-0.26754	0.316285	0.183245	-0.429705	-0.722	-0.549304	-0.369433	-0.209879	0.746672	-0.363103	0.0333297	-0.1441	-0.0792899	0.600561	0.178798	0.409465	-0.00265135	-0.301443	-0.0990519	-0.316193	-0.568499	0.336183	-0.0794711	0.355953	0.296039	0.0106005	-0.269276	-0.0624095	-0.201319	0.324305	-0.39431	0.388406	0.319087	0.33785	0.354537	-0.255115	0.549076	-0.647292	-0.45088	-0.105041	-0.625817	0.252146	-0.39343	-0.447044	-0.387149	0.254035	0.304548	0.285831	0.0168476	-0.549021	-0.383115	-0.679286	-0.624779	-0.33803	-0.623297	-0.353594	-0.250584	-0.0450902	0.477811	0.0666893	0.0695947	-0.0475346	0.143847	0.128944	0.094191	-0.652	-0.230201	-0.277854	0.603549	0.109166	-0.162008	-0.229759	-0.693651	-0.685873	-0.715111	-0.726363	-0.740203	-0.601595	-0.707669	-0.71195	-0.592748	-0.596696	0.281931	0.111908	0.259933	0.303287	0.0502984	-0.302159	-0.113506	-0.25649	-0.355658	-0.377481	-0.336843	-0.452119	0.342716	-0.213093	-0.400899	-0.189497	0.209512	0.076813	-0.0367717	0.415847	-0.430683	0.281502	-0.451433	-0.246023	-0.402529	0.143263	-0.223439	-0.0666222	-0.62483	-0.647962	-0.687661	-0.759504	-0.761716	-0.749273	-0.767629	-0.748076	-0.629838	-0.658575	-0.765925	-0.724974	-0.733558	-0.765957	-0.772724	-0.606416	-0.767987	-0.766384	-0.73969	-0.761116	-0.800289	-0.605916	-0.793738	-0.656325	-0.752528	-0.554125	-0.394891	-0.743046	-0.787267	-0.725051	-0.726983	-0.718403	-0.717252	-0.444357	-0.664234	-0.693621	-0.714778	-0.574606	-0.691421	-0.605403	0.489079	-0.627501	-0.693619	-0.635285	0.554675	0.516305	0.163377	0.198567	0.224592	0.134165	0.225487	0.75621	0.448792	0.295734	0.150211	-0.201733	-0.339857	-0.572584	-0.423558	0.636903	-0.0089405	-0.194351	-0.128736	-0.169687	0.0928276	0.085816	-0.310977	-0.0652757	0.0915105	-0.193464	-0.534291	-0.283412	-0.666008	-0.340095	-0.415535	-0.705235	-0.500201	-0.474186	-0.77979	-0.561902	-0.360824	0.383839	-0.23452	0.0592793	0.174475	0.266316	0.0983883	0.34804	0.110154	0.302574	0.0339265	-0.0287775	0.0142409	0.218299	-0.00564446	-0.221994	-0.525686	-0.0176071	0.414126	0.422058	0.327152	0.674413	-0.296845	0.100139	-0.321369	0.607826	-0.00479271	0.620749	-0.211535	-0.193658	-0.375405	0.460731	0.329698	-0.0272306	-0.041172	0.373259	-0.293099	0.171796	0.0708028	-0.340321	0.0219601	0.00940925	0.268122	-0.0710384	0.599585	0.0249608	-0.341868	-0.25523	0.327836	-0.0769239	-0.45657	0.11681	0.154754	-0.411388	-0.460813	-0.0473375	-0.663979	-0.19414	-0.275847	0.324067	0.3294	0.23454	-0.159068	0.379986	-0.00979348	-0.133458	-0.270437	-0.213564	-0.486835	-0.420673	0.073701	0.220647	0.211063	0.204023	0.373627	-0.035084	-0.346826	-0.409897	0.128891	-0.487163	-0.260529	-0.511938	-0.469547	-0.448466	-0.445062	0.19693	-0.677099	-0.427083	-0.300768	-0.490837	-0.178309	0.367893	-0.303151	-0.302409	-0.394628	-0.714791	-0.587613	-0.728359	-0.312843	0.535019	0.313193	0.282736	0.299995	0.74903	0.0260373	0.180092	-0.22898	-0.271993	0.0543553	-0.0467736	-0.231183	0.133767	0.202408	0.273382	-0.482946	-0.570681	-0.517301	-0.384408	0.442165	0.0448669	-0.184001	-0.362162	-0.256041	-0.121916	-0.2192	0.594235	0.228986	0.0781543	0.451442	0.597158	0.163088	0.444816	0.370277	0.554439	0.579557	0.0418117	0.197912	0.373112	0.184307	-0.107514	0.150211	0.126659	-0.342454	-0.128446	-0.126531	-0.0298198	-0.0922323	0.447529	0.303006	-0.125753	0.187693	0.139841	-0.0194786	-0.133352	-0.476137	-0.466597	-0.400133	-0.431339	-0.452667	-0.366732	0.351009	0.521073	0.0810338	0.345297	0.421166	0.0358986	0.119478	0.340918	0.425248	-0.172155	0.263308	-0.235521	0.0366014	0.27676	0.316373	0.324562	0.372843	0.511946	0.310485	0.471445	-0.127212	0.0258514	0.231367	0.356335	0.138343	-0.228972	0.306121	0.495645	0.416711	0.440964	0.422679	0.0497266	0.199404	0.505008	0.216566	0.113858	-0.564987	0.0392	-0.00956851	-0.233549	-0.360877	-0.15088	-0.243139	0.128622	-0.506029	-0.106826	-0.0718256	0.346086	0.0896332	-0.185679	0.630562	0.224199	0.307042	-0.11265	-0.40738	-0.620284	-0.580678	-0.497269	0.231849	-0.0919626	0.246374	-0.315796	-0.592897	-0.451787	-0.632974	0.244154	-0.176145	-0.192577	-0.380172	-0.014014	-0.505995	-0.232694	0.104113	0.501483	-0.207928	-0.45996	-0.580836	-0.213742	0.483049	-0.521091	-0.456551	-0.346175	-0.630722	0.321749	-0.0813855	-0.632253	-0.264982	-0.589357	-0.0761525	-0.519212	0.109855	0.371492	0.107973	0.215125	0.181974	0.436574	-0.34374	0.336031	-0.0967989	0.00931607	0.278625	0.511728	-0.0572655	0.294422	-0.0481664	0.360849	0.186255	0.0945144	0.253476	-0.421718	0.196463	0.172414	0.000868306	-0.137809	-0.0808506	-0.257453	-0.112055	0.0982786	0.0420158	0.675598	0.430158	0.620387	0.403922	0.501259	-0.28599	0.00976035	0.0425695	0.419111	0.0429197	0.672692	0.18921	0.437712	0.504146	0.412074	0.358013	0.41982	0.156504	-0.131231	0.426112	0.411376	0.262244	0.22565	0.628391	0.253549	0.585367	-0.0491648	0.615773	0.13276	-0.198909	-0.284722	-0.145017	0.25499	-0.426692	-0.62266	-0.541082	-0.0653056	-0.0834254	-0.197578	-0.465257	-0.205663	0.471694	0.228537	0.159819	-0.51786	-0.452796	-0.337097	-0.1209	0.405382	0.463489	0.423955	0.545427	0.54633	0.642646	-0.416745	-0.744004	-0.718	-0.496886	-0.0644155	-0.288139	-0.535899	-0.309146	-0.455054	-0.156188	-0.405145	-0.176568	-0.0864009	-0.16434	-0.00658952	-0.267894	-0.0448476	0.128925	-0.0970915	0.0284854	0.0229782	0.17953	0.420292	-0.306222	-0.0169491	-0.524318	0.0505451	-0.590992	-0.610051	-0.445669	-0.612272	0.227258	0.235664	0.421498	-0.282558	-0.473006	0.14328	-0.223146	-0.247233	-0.711449	-0.618263	0.00735074	0.284787	0.290973	0.398463	0.595254	0.507811	0.0506997	-0.00498739	0.257869	0.188081	-0.0571186	-0.153837	0.0604663	0.0290169	-0.244342	-0.00389995	0.281059	-0.0653966	-0.380881	0.166218	-0.159214	-0.413042	0.0966313	-0.0370676	-0.126623	-0.199624	-0.589901	0.0506095	0.222002	-0.39928	-0.126879	-0.0720124	0.0623552	0.155026	-0.162092	-0.0701449	0.645558	-0.200664	-0.489847	-0.531468	-0.710636	-0.561055	-0.28515	0.160895	-0.037441	0.16577	0.289671	-0.399671	0.0491372	0.493837	-0.0151826	-0.759873	-0.493278	-0.526171	-0.557214	-0.503762	-0.154498	0.416415	0.138857	-0.00100978	0.335646	-0.156038	-0.0810239	0.55003	0.117454	-0.190214	0.30719	-0.733005	-0.75888	-0.708258	-0.76893	-0.721973	-0.736987	-0.724072	-0.736314	-0.771221	-0.770185	-0.751097	-0.724032	-0.105556	0.0838326	0.123805	-0.040677	0.182969	0.028512	0.262652	0.135885	0.192886	-0.192275	-0.267298	0.620812	0.623289	0.553624	0.585746	-0.653301	-0.138659	-0.584891	0.307854	0.105676	-0.499078	-0.223597	-0.218024	-0.562741	0.385953	-0.277897	-0.185565	-0.534068	-0.193189	0.743502	-0.360239	-0.180416	-0.0583181	0.245506	-0.474304	-0.0705516	-0.290815	-0.19162	-0.201965	-0.367923	-0.409402	-0.442388	-0.377173	0.072952	-0.124513	0.0762441	0.413822	0.549989	0.205943	0.51295	0.574885	0.0168452	-0.398783	0.0581957	-0.441058	-0.243578	0.235954	-0.319813	0.248675	0.246086	0.0609258	0.113117	0.250003	0.361014	0.39329	0.151344	0.161707	-0.347438	0.423023	0.296366	0.401151	0.587807	-0.787181	-0.505018	-0.676975	-0.739577	-0.712152	-0.563661	-0.542093	-0.107218	0.270627	0.457913	0.316312	-0.242892	-0.549589	0.125474	0.473361	0.272339	0.0394411	0.394729	-0.0229644	0.0894531	-0.19688	0.226125	0.0668089	-0.530092	-0.28533	0.108157	-0.0772784	0.0545936	0.24519	0.246989	0.160478	0.19527	0.122954	0.0432797	-0.223263	0.470306	-0.391692	0.310419	0.221003	0.430219	-0.17309	-0.179774	-0.357578	-0.335215	-0.11663	-0.102346	0.0197354	0.0236262	0.125778	-0.265059	-0.102868	-0.273494	-0.174352	-0.310375	-0.416121	-0.343677	-0.418115	-0.345891	-0.2845	-0.383451	-0.278752	-0.217299	-0.209844	-0.19637	-0.244995	-0.0727785	-0.373245	-0.273541	-0.28078	-0.135537	-0.228601	-0.190383	-0.24136	-0.117775	-0.141649	-0.224816	-0.287003	-0.159012	0.163959	-0.425834	-0.23192	0.55395	-0.285051	-0.491979	-0.718934	-0.304414	-0.648925	-0.545369	0.605478	-0.526169	-0.41395	-0.32681	-0.723563	-0.64911	-0.611191	-0.602945	-0.71268	-0.659901	-0.650322	-0.433101	-0.622532	-0.787059	-0.546391	-0.599906	-0.531444	-0.256738	-0.716749	-0.414603	-0.609404	0.437156	0.232954	-0.339778	0.350607	0.284251	0.2382	-0.217845	-0.544524	-0.764463	0.59041	0.328607	-0.705621	0.153181	0.577258	-0.254913	-0.159632	-0.720595	-0.26996	0.353998	0.454878	0.627608	0.587957	0.53185	-0.160083	-0.622557	0.377225	-0.0701897	-0.0883151	-0.713971	-0.516331	-0.590296	-0.578334	-0.5018	-0.0695958	-0.729577	-0.723063	-0.657722	-0.0713527	0.45051	0.246084	0.480136	0.253612	-0.414872	-0.282945	-0.403193	0.0787257	-0.0313968	0.369409	0.388075	0.389199	0.354162	0.281839	0.402175	0.271468	0.660295	-0.720481	-0.630204	-0.296699	0.341186	0.0957018	0.458297	-0.6083	-0.485563	0.0655198	0.339978	-0.564136	-0.00275366	-0.606832	-0.10264	0.524133	0.000193329	-0.146318	0.187592	-0.367681	-0.075185	-0.285369	-0.463376	0.556629	-0.592796	-0.321515	-0.777166	-0.753116	-0.651573	-0.283275	-0.541154	-0.581008	-0.701006	-0.355811	-0.54091	-0.524611	-0.679982	-0.571787	-0.37117	-0.0492688	-0.0790513	-0.6418	-0.230166	-0.594325	-0.453036	-0.581374	-0.154387	-0.362619	-0.404326	-0.443268	-0.614581	-0.69614	-0.75278	-0.488854	-0.1278	-0.470032	-0.0142937	-0.611305	-0.319914	-0.421837	-0.590021	0.0156475	0.307979	0.60714	0.422515	-0.113332	0.188086	0.640728	0.098157	-0.677914	0.402416	0.495096	-0.0477853	0.354009	0.337739	0.380009	-0.126223	0.316756	0.312716	-0.349216	0.1327	0.411484	-0.610629	0.597608	-0.611447	-0.196858	0.487735	-0.231324	-0.187656	0.12952	0.223229	0.278591	-0.167506	0.455468	0.630881	0.314051	0.119796	-0.31223	-0.327354	-0.543448	0.161323	0.411649	0.492118	0.290374	-0.225513	0.431524	0.123603	0.219621	0.434148	0.4728	0.397091	0.457243	0.133469	0.33081	0.299991	-0.529916	-0.61132	-0.534389	0.320312	0.227001	0.422608	0.147654	-0.251363	0.0136529	-0.136016	-0.30416	0.0447487	-0.486373	0.359296	0.554233	-0.0165499	0.676343	0.239994	0.334597	0.614106	0.583712	0.511576	0.39856	0.472932	0.556604	0.576423	-0.548891	0.260055	0.47322	0.286881	0.232039	-0.711632	0.308807	0.140588	0.559253	0.243184	0.187451	-0.0421744	-0.238042	0.125759	0.2011	-0.170432	0.0993309	-0.264147	-0.490268	-0.609538	-0.419206	0.284381	-0.705832	-0.60957	-0.078591	-0.449399	-0.515903	-0.523137	-0.23695	-0.206311	0.339008	-0.234268	-0.577471	-0.725635	-0.230715	-0.00669539	-0.394842	-0.16324	-0.438061	0.0184722	0.03089	-0.441118	-0.292511	-0.130995	0.152258	-0.127555	-0.312304	0.0430175	-0.355498	0.0185939	0.0313723	0.301219	0.486295	0.692532	-0.592322	0.298779	-0.402538	0.560396	0.432798	-0.0371349	-0.0631832	0.139006	-0.181423	-0.266385	-0.618373	-0.668874	-0.617548	-0.187114	-0.308152	0.358515	0.438881	-0.17237	-0.423743	-0.59473	-0.553543	0.388051	-0.346178	-0.696988	-0.422008	-0.688265	-0.558208	-0.670184	-0.751205	0.665364	0.442349	-0.189271	0.427808	0.251741	0.427443	0.471821	-0.17511	-0.623865	0.297967	0.115931	0.545005	0.218642	-0.155529	-0.623723	-0.649814	0.608509	-0.0701287	-0.190293	-0.497961	-0.22024	-0.620003	-0.742575	0.469665	-0.144882	-0.0488507	-0.132383	0.0638161	0.0271366	0.0328853	-0.403501	0.0920708	0.736159	0.129543	0.26119	0.194545	0.169283	0.0797759	0.17157	-0.111277	-0.0895839	0.0325673	0.227658	0.174414	-0.448112	-0.233004	0.669107	-0.344335	-0.513851	-0.0853618	-0.153476	0.480263	0.0410904	0.29025	0.218702	-0.144664	0.200196	0.0432908	-0.0445832	0.31739	-0.629064	-0.190723	-0.377597	-0.0861697	-0.160801	0.365049	0.228383	0.136572	0.135096	0.472807	-0.258033	-0.38494	-0.252052	-0.509422	-0.504198	-0.281091	-0.331839	-0.00343104	-0.142719	-0.156046	0.185048	-0.280223	0.375772	0.60545	-0.102327	-0.560749	-0.193585	-0.184045	0.45533	-0.175788	0.237371	0.324619	0.0412492	0.0712823	0.0087728	0.0879862	-0.289149	0.210318	0.564503	0.0338433	-0.0171979	0.381577	0.216765	0.153134	-0.121096	0.146563	0.254887	0.267021	0.404212	0.093177	0.455102	-0.0507531	0.215828	-0.0803847	0.0806504	0.701773	0.258125	0.185931	0.324887	0.290122	-0.530559	-0.457208	-0.697358	0.0702359	0.18262	0.361911	0.411251	0.225374	0.454933	0.142437	0.0579126	-0.198491	0.0355254	-0.267423	0.114507	0.321775	-0.170546	0.299388	0.251989	-0.112115	0.43852	0.3786	-0.389379	-0.347322	0.101856	0.30231	0.365554	0.285068	-0.0129637	0.265102	0.254237	0.328662	0.281955	0.405095	0.189795	-0.226578	0.522646	0.497771	0.390504	0.447174	0.205223	0.460153	0.081369	0.292625	0.600194	0.25935	0.332349	0.456171	0.299453	0.327587	0.0942523	0.044489	0.270355	0.291764	0.400931	0.331364	0.428291	0.485449	-0.522451	0.499444	0.452113	0.521388	0.39951	0.440214	0.397844	0.267004	0.429899	0.360036	0.52573	0.457653	0.460991	0.425028	0.0243775	0.578265	0.445488	0.242492	0.391403	0.37423	0.345248	0.306913	0.192219	0.321741	0.361828	0.449742	0.55739	0.354064	0.442484	0.607554	0.45269	0.450506	0.104558	0.285382	0.420533	0.537715	0.542047	0.524236	0.508132	0.512108	0.283589	-0.19483	0.621571	0.491717	0.462964	-0.086787	0.0369998	-0.14801	-0.0675964	-0.0454338	0.232016	-0.0653827	-0.390849	0.00394814	-0.206639	0.246329	0.235687	0.267631	0.457848	0.323413	0.666386	0.1728	-0.231855	-0.514874	0.180021	-0.172538	0.340971	0.363134	0.0628894	0.145924	0.297976	0.661278	0.429994	-0.587232	-0.402656	0.282072	0.371822	0.1861	0.127103	-0.47235	0.224154	-0.171561	-0.354877	0.520727	0.684081	0.359093	-0.490368	-0.47314	-0.324334	-0.363719	-0.491835	-0.196882	0.158659	-0.154239	0.0578248	-0.643825	-0.0167525	0.255861	-0.633494	-0.668906	0.490942	0.284536	0.461236	0.34594	0.539463	0.434255	-0.2192	0.193457	0.025852	0.33104	0.153892	-0.237095	-0.559087	0.37784	0.517878	0.453722	0.509656	0.703701	0.208877	0.571106	0.356136	0.127763	0.269479	-0.474705	-0.0474029	-0.509469	-0.720547	0.318122	0.20071	-0.0457403	0.27576	0.386694	-0.11906	-0.341553	-0.54505	-0.639896	-0.612675	0.286567	0.0944162	-0.69613	0.701207	0.103178	0.582338	0.330227	0.30491	-0.108034	0.534687	0.0858459	0.683842	0.213647	-0.540865	0.526228	0.420397	0.144953	0.0517207	0.149371	0.266789	-0.529077	-0.603357	-0.571386	-0.549583	-0.531339	-0.327162	-0.493288	-0.382641	-0.64633	-0.558957	-0.441539	-0.486	-0.561607	-0.543953	-0.545619	-0.531881	-0.555223	-0.560414	-0.322658	-0.519967	-0.557123	-0.554764	-0.584563	-0.573424	-0.565685	-0.549146	-0.553364	-0.604231	0.0919396	-0.31973	-0.282099	-0.487751	0.109076	-0.420448	0.512032	0.268659	-0.121504	0.0964996	0.221772	-0.608605	-0.736679	-0.577864	-0.573161	-0.225398	-0.368338	-0.110692	-0.577826	0.387112	-0.608624	-0.48075	0.0190194	0.0206362	-0.658143	0.0300004	0.351937	0.408602	0.589277	0.517999	-0.595132	-0.483716	-0.690179	-0.580006	-0.74274	-0.797563	-0.75909	-0.730853	-0.680331	-0.535072	0.0389555	-0.662374	-0.396506	-0.736635	-0.710121	-0.273279	0.225078	0.133659	-0.0803116	-0.0826409	0.344209	0.409645	0.25011	0.12025	0.407821	0.373215	0.392812	0.529281	0.364279	0.344892	0.523583	0.086617	0.375967	0.684602	0.248857	0.361912	0.359154	0.340408	0.43309	0.620417	0.265783	0.247054	-0.0968467	0.053782	-0.26891	0.5278	0.331487	0.321555	0.173206	0.38812	0.417156	-0.400776	0.429364	0.22778	0.312441	0.298036	0.485427	-0.655239	-0.524141	-0.13247	0.0176601	0.293669	-0.172573	-0.267566	0.261899	0.214274	0.741784	-0.483409	-0.161603	-0.0522252	0.350129	0.447396	-0.402487	0.435199	-0.042188	-0.366231	-0.309402	-0.252783	0.331752	0.105334	0.104032	0.0687347	0.143965	0.340022	-0.617988	-0.0896776	0.205836	-0.405141	0.288954	0.268313	-0.330803	-0.694238	0.336496	0.309565	0.255032	0.269099	-0.240295	0.218135	0.0370378	-0.583681	0.632779	-0.589048	0.318683	0.453662	-0.0920092	-0.560256	0.143771	0.254909	0.424909	0.0116809	0.0741905	0.0285327	-0.061544	0.0164358	-0.345423	-0.543447	0.493515	0.667399	0.520934	0.664113	0.456538	0.464895	0.46841	0.468325	0.531165	0.424489	0.0312024	0.400437	0.205929	-0.0539628	-0.0434754	0.198707	0.274479	-0.626671	-0.31741	0.393009	-0.727302	-0.378227	0.146812	0.272959	0.251134	0.193235	-0.0464223	-0.101431	-0.508044	-0.241313	-0.235551	0.443269	0.476035	0.425561	0.35914	0.58104	0.0659962	0.500055	0.354409	-0.365612	0.055409	-0.598595	-0.677101	-0.367252	-0.644981	-0.505772	-0.776093	-0.611665	0.167174	0.122903	0.433432	0.693089	0.456938	0.0469447	0.447738	0.397649	0.370753	0.3907	0.382974	0.404738	0.257828	-0.0457095	-0.394534	0.447126	0.018294	0.419878	0.349137	0.347788	0.535684	0.112437	-0.0460949	0.104189	0.524274	0.430375	0.292862	0.288457	0.55559	0.470784	0.346316	0.493726	0.595531	0.675207	-0.0821968	-0.067078	0.392422	0.253421	0.171788	0.542816	0.311493	0.250989	0.211568	0.203473	0.0930213	0.464666	0.195409	-0.183433	0.30645	-0.115732	0.0748292	-0.0537916	0.222184	-0.100753	0.633173	0.547513	0.163926	0.609739	0.36837	-0.0891952	-0.344197	0.449364	0.515491	-0.140094	0.11531	0.114654	0.293083	-0.00506149	0.264451	-0.318665	0.286854	-0.175329	-0.440198	-0.234594	-0.321974	0.142496	0.400689	0.0986588	0.188355	-0.0175446	0.500237	0.592736	1	0.0425575	0.297491	-0.38799	0.154367	-0.381463	-0.371174	0.617136	0.656338	0.643344	0.566351	0.115512	0.388687	0.423392	0.225368	0.280354	0.444889	0.144633	0.20993	-0.584803	0.32174	-0.353773	-0.240975	-0.0116119	0.461665	0.28772	0.35666	0.439675	0.358724	0.203873	0.290288	0.348872	-0.0854451	0.0180524	-0.010926	-0.147851	-0.237165	-0.186502	0.00931924	-0.174283	-0.358485	-0.357365	0.211125	0.0443259	0.379424	0.320371	0.257374	-0.521431	0.0808443	0.0850247	0.131312	0.393159	0.534097	-0.05209	0.327452	-0.216808	-0.304853	-0.0716007	-0.0165135	-0.0977919	-0.248978	-0.166275	-0.282649	-0.222194	-0.0863696	-0.365972	-0.363758	0.229186	-0.731564	-0.573583	-0.281803	0.258985	0.116275	0.406819	0.159983	0.487162	0.599954	-0.256566	0.404172	-0.014342	0.125339	0.497596	0.133105	0.344238	-0.048895	0.153354	0.259632	0.193109	0.240846	0.311344	0.409022	0.314209	0.436188	0.366667	0.258911	0.16856	0.155877	0.568606	-0.537985	-0.235421	0.151982	-0.113366	-0.234435	-0.0733329	0.262367	-0.520895	-0.0349903	0.30928	0.156214	0.395196	0.283111	0.456464	0.302139	0.580384	0.0955321	-0.125719	-0.0874998	0.237483	0.000251313	0.058238	-0.37146	-0.324517	-0.245109	-0.591648	-0.182125	-0.0788819	0.483704	0.00889544	0.308921	-0.402662	-0.352687	0.0475736	-0.0549762	0.324383	0.273538	0.371907	-0.407064	-0.465139	0.130522	-0.116277	0.151247	0.0894499	0.0742195	0.681368	0.682211	0.710504	0.715028	0.695752	0.706075	0.696232	0.391838	-0.301333	0.164232	-0.466514	-0.244562	-0.217792	-0.0937068	0.165661	0.329511	0.221469	0.0765779	0.176295	-0.077728	0.344125	0.0830958	0.239992	0.532413	0.0892571	0.181942	-0.309952	-0.696842	0.443502	-0.189806	0.63793	-0.282587	-0.562414	0.458857	0.481723	0.464243	0.529802	0.522282	0.626649	0.040058	0.31697	-0.196001	0.0845494	-0.547982	-0.507738	-0.360635	0.4724	-0.0400307	-0.0400931	-0.0740914	0.0243641	0.204585	0.415229	0.658004	-0.266221	-0.390026	-0.24687	-0.0357669	0.315132	0.396965	-0.757571	-0.342321	0.298815	-0.134294	0.112914	0.293394	-0.354705	0.507095	0.471245	0.362162	0.404036	0.441855	0.140036	0.131444	0.191846	-0.584327	0.511687	0.305966	0.183538	0.107523	0.0874125	-0.515991	0.242551	0.171411	-0.0100074	0.124755	0.0482785	0.515886	-0.0199109	-0.178012	-0.0488918	0.227261	0.0194165	0.524917	0.332043	0.0665246	0.161318	-0.00594353	0.0645106	-0.352509	-0.047899	0.144605	-0.204093	-0.066546	0.181836	-0.0728616	-0.118278	-0.489673	-0.307158	0.411066	0.366566	0.255822	0.15445	0.383782	0.260257	0.542729	0.378768	0.260627	0.383196	0.471107	-0.0150456	-0.541298	-0.496435	-0.16499	-0.594424	-0.593476	-0.510941	-0.406395	-0.387471	0.590547	0.334845	0.592532	0.401665	0.222523	0.32165	0.252027	0.013901	0.169946	0.563039	0.500741	0.541813	0.42445	0.410123	0.156171	0.423247	0.365769	0.343776	0.230287	0.280321	0.324439	0.726404	0.547015	-0.109565	0.315048	0.32603	0.257499	0.353843	0.305359	-0.441083	-0.167143	0.27561	0.184297	0.295506	0.180533	0.465519	0.369886	0.0483437	0.331901	0.272444	0.0850465	0.269734	0.129311	0.207421	0.201113	-0.251855	-0.034087	0.232422	0.335151	0.478334	0.335332	0.322582	0.256133	0.146941	0.223625	0.633465	0.378911	0.430293	0.12524	0.0598118	0.260052	0.345742	0.278638	0.623183	-0.33352	0.104804	0.360148	0.133656	0.202407	-0.158549	0.269323	0.270436	0.332977	0.197331	0.322199	0.208663	0.484737	0.439412	0.454976	0.0241184	-0.205511	0.0431575	-0.058653	0.189922	0.0384539	0.060154	0.0787435	0.406383	-0.516035	-0.415753	0.118956	0.49054	0.524814	0.525275	0.456627	0.422394	0.19817	-0.111122	0.200295	0.0618736	0.424638	0.449593	0.335219	-0.0583661	0.335553	-0.119006	-0.613935	-0.493062	0.204401	0.135674	-0.542966	-0.113691	0.00818029	0.243321	-0.0509198	-0.145055	-0.092249	-0.090197	-0.257171	-0.394646	0.22171	-0.188924	0.0341715	0.430805	0.28291	0.376974	0.286395	0.349147	0.529566	0.384661	0.5003	0.447254	0.508361	0.511445	0.393114	0.178225	0.267897	0.514191	0.171218	-0.733059	0.174476	-0.00246998	-0.295304	-0.190777	0.0833929	0.525873	0.276796	-0.0700866	0.0889005	0.0962931	0.0703274	0.475373	0.234604	-0.0852151	0.317224	-0.081117	-0.270615	-0.0729514	0.124093	0.270042	0.162106	0.0683405	0.561428	-0.0511954	0.365144	-0.490613	-0.452019	-0.528382	0.4625	-0.00776792	-0.0804768	0.230878	0.0161959	-0.331225	-0.118436	0.0451754	0.381715	-0.184987	-0.025448	-0.415386	0.308393	-0.407705	-0.148678	-0.265632	-0.193948	-0.395405	-0.195499	-0.487229	-0.425403	0.755883	0.217162	-0.0120057	-0.0284005	-0.202113	0.199641	0.579225	-0.217163	-0.0807826	-0.128938	-0.0978586	0.0818163	0.461282	0.0920246	0.0347983	0.181009	0.00592112	-0.257571	-0.517757	-0.128333	-0.172572	0.029985	0.758975	-0.0879188	-0.180216	-0.445578	-0.663888	0.568157	0.403759	0.326652	0.515577	0.0156711	-0.439033	0.309603	-0.081822	0.0358272	-0.598146	0.265177	0.480388	0.194148	0.156962	-0.0697632	-0.295326	0.213194	-0.230978	0.0588896	0.243169	-0.106359	0.135106	0.506032	0.408549	0.515853	0.168689	0.0754836	-0.0588422	0.205608	0.19009	0.405598	0.213921	0.1744	-0.267415	-0.235076	-0.0240459	0.64556	0.375821	0.262466	0.181501	0.250765	0.227393	0.353231	0.144185	0.486878	-0.133991	0.00225252	0.400673	0.436221	0.775173	0.704986	0.438506	0.520704	0.269213	-0.20151	0.113972	0.483095	0.115702	0.0390695	0.318835	0.0924764	-0.00963188	-0.336676	0.424255	0.496241	0.353007	0.351288	0.498305	0.398891	0.355067	-0.374227	0.0847377	-0.207875	-0.488565	0.0606591	0.159389	0.393684	0.293746	-0.207762	0.496554	-0.303639	-0.365812	-0.358125	-0.329863	0.317618	-0.117541	0.520074	0.226018	-0.0566747	-0.518126	0.383662	0.0175665	-0.169124	0.139364	0.591856	0.138189	0.335742	0.343052	0.390117	0.28885	-0.23246	-0.531532	-0.170736	0.632511	0.512402	0.443754	-0.55814	0.128294	0.235114	-0.0187303	-0.0311341	0.582066	0.311404	0.153468	0.484527	-0.00449006	-0.0789047	-0.376244	-0.513789	-0.28448	-0.27335	-0.220949	-0.216412	-0.183985	-0.139846	-0.254349	-0.370003	-0.2019	-0.40126	-0.284879	0.0166281	-0.00215626	0.0768857	0.184684	0.164559	0.0323248	-0.086392	0.560885	0.410217	0.20055	0.162531	-0.164316	-0.196015	-0.0655226	0.228138	-0.315483	-0.112337	-0.584557	-0.735132	-0.259374	0.0986351	-0.326561	-0.211842	-0.0226888	0.674634	-0.369038	0.41908	0.168715	0.603344	-0.671357	-0.352982	-0.697148	-0.55306	-0.736271	-0.652439	-0.174966	0.559477	0.318497	0.213083	0.0795909	0.00542794	-0.011583	0.0359126	-0.220988	-0.100531	0.236078	-0.111921	0.151113	0.0359243	-0.0802717	0.181677	0.1513	0.259927	0.0145686	-0.307492	-0.254197	-0.410424	0.248153	0.114872	0.462543	0.0876783	0.0487244	0.132977	-0.0657241	0.0793286	0.215614	-0.104519	0.0731563	0.13954	0.0497805	0.236544	-0.0271821	-0.0726814	0.0138334	-0.130814	0.0336973	-0.00445614	0.0595372	-0.444765	-0.0835953	-0.0897713	-0.225883	-0.184906	-0.146091	-0.201199	-0.1965	0.23459	0.0544804	0.314635	0.203278	-0.0444598	0.223348	0.107298	0.0761575	0.351558	0.320517	-0.0688877	0.31754	0.0495246	0.0315488	0.489081	0.305633	0.641574	0.0377781	0.365101	-0.0038985	-0.581599	-0.0839274	-0.0344654	-0.00644875	-0.341894	-0.337756	0.219934	-0.0415228	-0.123319	-0.109743	-0.0490691	-0.226952	-0.00690602	0.0200518	-0.18242	-0.465093	0.296199	0.295139	0.65421	-0.140806	0.196114	0.244322	0.196583	0.649781	-0.624942	0.317527	0.332824	0.356979	0.58208	0.45856	0.456271	0.483364	0.277181	0.249046	0.432569	0.338838	0.385449	0.257953	0.181417	-0.129649	0.0909244	0.466215	-0.390436	-0.210576	0.0487707	-0.586417	-0.152135	0.237596	0.244954	-0.465507	-0.272441	-0.268299	-0.231182	0.137608	-0.0139619	0.482473	-0.699583	0.212017	-0.109738	0.495288	0.379004	0.484859	0.250072	0.554759	0.299391	0.513245	0.584448	0.343576	0.53231	0.57715	0.409473	0.696498	0.252577	0.121768	-0.0883068	0.325883	0.205043	0.259315	-0.00629007	0.385109	0.569107	0.198393	0.683471	0.736437	0.292683	0.736461	0.607767	0.589294	0.382066	0.182237	0.184384	0.424498	-0.338226	-0.514299	-0.709402	-0.632804	0.300082	0.606334	-0.0764437	0.353038	0.295842	-0.496658	-0.0426462	-0.438392	0.299967	0.453519	0.386368	0.184688	0.0353488	-0.186688	-0.264458	0.117817	0.276554	0.40026	0.255934	0.0756317	0.479915	-0.02671	-0.284139	-0.621108	0.349937	0.0291852	-0.346271	-0.443086	-0.445295	-0.456009	0.158694	0.298085	0.587457	-0.127644	0.0884307	0.420441	0.201125	0.461125	-0.278728	0.0830119	-0.553294	0.402852	0.620619	0.621782	-0.0882059	-0.100191	-0.0971226	-0.106636	0.121223	-0.529592	0.217342	0.314614	0.29127	-0.142122	0.0628566	0.330156	0.315382	0.0983557	-0.36078	0.321949	0.0858166	0.547637	0.243314	-0.199456	-0.429377	-0.294352	-0.380182	-0.0412681	0.536681	0.536669	0.31489	0.367014	-0.367221	0.341071	0.349481	0.110077	0.264623	0.158934	0.463659	0.404173	-0.102388	0.246384	0.0766268	0.177387	-0.114531	-0.17263	0.422062	-0.0376591	0.596906	0.270687	-0.0280702	-0.243673	0.0361233	0.562619	0.487486	0.507062	-0.277201	-0.110461	-0.388505	0.0716716	0.443946	0.0541446	0.539434	-0.407223	-0.465029	0.108587	0.151444	0.195993	0.417089	0.428007	0.355844	0.328066	0.419988	-0.507138	-0.501573	-0.491862	-0.205892	0.496718	-0.340191	-0.115137	-0.396106	-0.116362	-0.376063	-0.601825	-0.480438	-0.737834	0.435672	-0.585104	-0.136073	-0.460897	-0.698978	-0.144	0.0142945	0.213981	-0.0623896	-0.426697	0.466556	0.288717	0.40662	0.240872	0.307677	0.620169	-0.548488	-0.467724	-0.676133	-0.712253	-0.17423	-0.416681	-0.322734	-0.326382	-0.222107	-0.543967	0.408567	0.59938	-0.461669	0.404254	-0.475964	-0.0557639	0.019696	0.0949055	0.144051	0.0134779	-0.087092	-0.216247	-0.274753	-0.293722	0.144387	-0.220927	-0.256833	0.252014	0.0930866	0.174599	0.171565	0.564403	0.572065	0.380341	0.534583	-0.0507919	-0.0566156	-0.091117	0.384908	-0.0656331	-0.051235	-0.209088	-0.039934	-0.574448	0.137864	0.232022	0.00943635	-0.236714	-0.259701	0.263952	0.649317	0.549808	0.373684	0.115924	0.198902	0.111307	0.321468	0.28585	-0.0250754	0.194937	0.142741	-0.331067	-0.254074	-0.771123	-0.70921	-0.656475	-0.0993827	-0.460678	-0.246607	-0.48223	-0.512442	-0.510098	0.528614	0.0603832	0.193383	0.516172	0.0230483	-0.0574867	-0.429446	0.443443	-0.385237	-0.384433	-0.223158	-0.698358	-0.697988	-0.149622	-0.440544	-0.638849	-0.552329	-0.423218	-0.496823	0.157327	-0.279431	0.187713	-0.351018	-0.728378	-0.209678	-0.1881	-0.107116	-0.249664	-0.350701	-0.473282	0.227815	-0.177495	0.0557975	0.253503	0.00207219	-0.386427	-0.152116	0.176317	-0.313064	0.0459966	0.463706	-0.365832	0.295992	0.420509	0.47951	0.38572	0.335501	0.37525	-0.419619	0.0197198	-0.489055	-0.49268	-0.355969	-0.610268	0.189457	0.0962108	0.0330393	0.113738	0.398198	-0.148777	-0.677525	0.0414008	-0.379265	-0.181572	-0.19916	-0.302622	-0.508552	0.223244	-0.110826	0.230638	0.319249	-0.0497661	-0.604867	-0.313018	0.608077	0.53308	0.238564	0.332632	0.0633049	0.218933	-0.167617	0.460215	-0.193856	0.0904888	-0.327355	-0.454573	-0.454887	-0.226989	0.557009	0.0995169	-0.194739	-0.536062	0.0434861	-0.0898018	0.315915	-0.296732	-0.246286	-0.590732	0.4235	0.28299	0.697907	0.622102	0.492571	0.555446	-0.330333	-0.547162	-0.492987	-0.671226	-0.471222	-0.541148	-0.101905	-0.0356805	0.586928	-0.33116	-0.224397	0.421967	-0.180779	-0.553607	-0.750535	-0.122561	-0.118479	-0.468552	-0.333307	0.198597	-0.279537	-0.509265	-0.166802	-0.00365839	-0.511166	-0.513988	-0.192857	-0.0375915	0.185766	0.383012	-0.393424	-0.515456	0.278149	-0.0282493	-0.0335056	-0.104444	0.234192	0.236276	0.313834	-0.378182	0.0411064	-0.114952	0.116456	-0.106051	0.0337236	-0.501188	0.0642629	-0.616953	-0.265038	-0.0777318	-0.472818	-0.430052	-0.129712	-0.355124	-0.227659	0.0878913	-0.0239912	-0.512936	-0.620888	-0.131949	0.428796	0.239708	0.632103	0.161308	0.260784	-0.633538	-0.118362	0.379768	0.127228	0.26238	-0.244082	0.345827	0.221359	0.358987	0.307642	0.219196	0.602773	0.386351	-0.481136	-0.648152	0.367936	0.130947	-0.549754	-0.595232	0.250626	0.274816	0.506449	-0.46189	-0.169862	0.332547	-0.181853	-0.20932	0.0454958	0.388484	-0.707135	0.3518	0.408775	-0.398809	0.360374	-0.119497	-0.0753028	-0.476557	0.005759	-0.370776	-0.531149	0.307198	-0.318553	-0.582145	-0.458391	-0.713253	-0.347096	0.266688	0.106677	-0.117979	0.312164	-0.115303	-0.0251562	0.116302	0.388382	0.0409273	-0.0884605	-0.320251	0.278629	0.0382034	0.593241	0.501909	0.354498	0.403025	0.609181	-0.00990321	0.374806	-0.380946	-0.406594	-0.233624	-0.0325903	-0.572106	-0.612499	-0.243611	-0.0185644	-0.681909	0.57493	-0.541285	-0.543716	-0.202137	0.559897	0.335493	0.349261	0.432055	-0.699669	-0.68236	-0.0696499	0.508109	0.469249	0.0854988	0.426714	-0.0652627	-0.134641	0.107358	0.1302	-0.173166	0.188069	0.27074	0.250093	0.029402	-0.0500869	-0.230014	-0.628777	-0.267312	-0.186389	0.454472	-0.155716	-0.178606	-0.307028	-0.287202	-0.682237	-0.0518526	0.475365	0.307254	0.372229	0.271055	0.302544	-0.1429	0.487276	0.311192	0.513586	0.395413	-0.239524	0.0159956	-0.63157	-0.258418	-0.230156	-0.136213	-0.668892	-0.404246	-0.156044	-0.552357	-0.681287	-0.491529	-0.739805	-0.485063	-0.595156	0.564477	-0.402602	-0.190069	0.0217715	-0.10591	0.357692	0.176128	0.388712	0.251737	0.370241	-0.489284	0.293703	-0.0194925	0.0476771	0.0286894	0.0284545	0.108542	0.154512	0.256624	-0.0697303	0.295982	0.65374	0.412268	-0.473616	-0.0786309	0.333496	-0.220773	-0.365472	0.214275	0.304973	0.579546	-0.00637341	-0.00845097	-0.00644679	-0.0162087	0.229432	-0.049266	-0.357755	0.335978	0.376735	0.558786	-0.38953	0.47951	0.285515	-0.594102	-0.509546	-0.0623004	0.111186	0.308379	0.481498	0.102406	-0.0188837	0.128527	0.167825	0.497945	0.096234	-0.138162	-0.316338	-0.420671	-0.524128	0.528531	0.529061	0.17281	0.0693226	-0.455673	0.114772	-0.492778	-0.233789	-0.339746	0.0676032	0.122026	-0.0616747	0.319471	0.634168	0.607529	0.404891	0.472077	0.587323	0.450114	-0.00602614	0.432807	-0.146636	-0.170381	-0.245618	-0.212611	0.441977	0.411085	-0.537938	0.0942135	-0.230332	0.594314	0.300898	0.399815	0.369087	0.439329	0.445894	-0.327117	-0.379747	0.10872	0.0272053	0.0879991	-0.0246577	0.0742382	-0.536834	-0.718935	-0.0971788	0.252328	-0.0945662	-0.0779753	0.498946	0.561439	-0.347694	-0.440066	-0.462066	-0.408524	0.270806	0.0501648	-0.584334	-0.105308	-0.0699212	0.249429	-0.694944	-0.616251	-0.501637	-0.108024	0.605762	-0.690726	-0.443662	-0.353661	0.46564	0.482818	0.0749837	0.0797092	-0.611639	-0.391416	0.354022	0.138724	-0.0171031	-0.489078	-0.747912	-0.653758	-0.284288	0.14598	-0.739504	-0.531009	-0.617331	-0.353613	-0.296555	-0.484045	-0.451138	-0.200265	-0.343484	-0.165211	-0.210583	-0.163058	-0.362865	0.022349	0.302883	-0.204262	-0.382879	-0.304714	-0.145088	0.140132	-0.345265	-0.423296	-0.592014	-0.666026	-0.696656	0.697202	-0.43272	-0.700715	0.0193556	-0.115497	-0.715741	-0.561034	-0.00372357	-0.362784	0.0558447	-0.537469	-0.639579	-0.630169	-0.67273	-0.409569	-0.442229	-0.58005	-0.49645	-0.440917	-0.739601	-0.224938	-0.0319566	-0.0453318	-0.684155	-0.688378	-0.162101	0.552034	-0.0401922	-0.193431	0.355195	-0.308015	-0.417692	-0.504152	-0.435391	-0.579948	-0.439343	-0.205409	-0.242693	-0.399332	-0.464701	-0.487343	-0.218951	-0.500808	-0.261629	-0.524056	-0.629389	-0.741444	-0.245597	0.0556317	-0.0706121	-0.117501	0.142043	-0.289367	-0.264689	0.179377	0.128786	-0.763481	-0.62398	-0.682577	-0.738973	-0.782312	-0.786928	-0.549568	-0.294982	-0.239108	-0.526423	-0.391354	-0.332172	-0.496779	-0.211194	-0.152372	-0.699729	-0.758599	-0.422996	-0.579608	-0.691311	-0.538844	0.26707	-0.495287	-0.0457481	0.00473564	0.0714068	-0.720874	0.205202	0.292504	0.503056	0.470984	0.15145	0.221812	0.163089	0.516243	0.353136	0.235277	0.614791	0.153429	0.0751877	0.385865	-0.201496	0.142738	0.305646	-0.316584	-0.0266623	0.347827	0.490671	0.51902	0.352919	0.642255	0.447339	-0.224773	0.49864	0.38169	0.392917	0.222931	0.384729	-0.0322035	-0.274727	-0.0519072	-0.371117	-0.0209752	0.133585	-0.378275	0.66689	0.639034	0.67024	0.563278	0.311365	0.205123	0.0771012	0.160805	0.126725	0.142641	0.132408	-0.662394	-0.380937	0.653133	-0.704486	-0.713698	-0.72616	-0.647805	-0.647402	-0.363654	-0.221436	0.472024	-0.412456	0.221028	0.248966	0.590057	-0.0507288	0.142165	0.366725	0.116123	0.583663	0.511416	0.404886	0.330892	-0.139545	-0.0268189	0.471534	0.215215	-0.603593	0.438488	0.417155	0.415507	0.47065	0.657282	0.530815	0.383849	0.619755	0.32279	0.283851	0.45958	-0.0139901	0.00360685	-0.0457081	-0.318346	-0.555221	0.0137379	0.353387	0.529106	0.455922	0.317133	0.113896	0.214964	0.509401	-0.418519	0.302829	0.169852	0.176438	0.0421909	0.543252	0.667784	0.510188	-0.69302	0.339275	-0.212544	-0.272302	0.058815	-0.0933696	-0.278232	-0.595974	-0.66512	-0.201109	-0.175854	-0.18425	-0.732669	-0.686818	-0.0956205	0.514054	0.430426	0.0635895	-0.301046	0.230812	0.456956	-0.344758	-0.621624	-0.0761969	-0.347144	0.139828	0.000906096	0.134096	0.187393	0.287704	0.409728	0.242552	0.0999202	-0.67356	-0.715	-0.724721	-0.75972	-0.759242	-0.733088	-0.756179	-0.745944	-0.719223	-0.683637	-0.670287	-0.624957	0.315915	-0.119909	-0.291753	0.244133	-0.1799	-0.434064	-0.176273	0.318781	-0.723851	-0.706176	-0.694295	-0.671168	-0.622122	-0.688126	-0.702231	-0.636206	-0.595116	-0.231026	0.265125	-0.405282	-0.419119	-0.633013	-0.614514	-0.01827	0.252892	0.543744	0.160839	-0.513069	-0.541925	-0.557963	-0.413549	-0.535705	0.302233	-0.0292179	-0.350468	0.239761	0.464858	0.660472	0.524864	0.334812	0.439516	0.237184	0.297281	0.647008	0.131123	0.117153	0.350132	0.492695	0.233481	0.690832	0.473887	0.300589	-0.128684	0.12514	0.0710038	-0.0362864	-0.556266	-0.356482	-0.335145	-0.294327	0.373134	0.619611	0.446653	0.531677	0.561524	0.519259	0.276865	-0.409679	0.402311	0.183185	-0.0944825	-0.546999	0.545911	0.554949	-0.26636	-0.288843	-0.640583	-0.518551	-0.42089	-0.633249	-0.497708	-0.00631216	-0.323475	-0.299903	-0.35466	0.148151	-0.608462	-0.613939	-0.406822	-0.218454	0.322442	-0.510791	-0.164364	-0.229992	-0.665714	-0.648596	-0.550814	-0.518011	-0.343493	-0.528296	-0.663476	-0.285134	-0.566832	-0.567773	-0.0189597	0.0490352	0.511231	0.493625	0.60851	0.580261	0.640178	0.334856	0.114405	0.135888	-0.186866	-0.648737	0.00539052	-0.028706	0.499254	0.215144	0.0794486	0.653916	0.486541	0.439465	0.55099	0.436149	0.390196	0.456577	0.531127	0.502216	0.271812	-0.211386	-0.27466	-0.660493	-0.57798	-0.0623573	-0.449718	-0.505507	-0.718145	-0.683061	-0.339173	0.208274	0.0297592	-0.133287	-0.390823	-0.431596	-0.661384	-0.564822	-0.128573	-0.123304	0.116294	0.25627	-0.0401056	-0.65928	0.130245	0.025163	0.240736	0.192871	-0.00793913	0.286863	0.227698	0.228334	-0.130954	0.269136	0.102599	-0.156266	0.17948	-0.0205531	-0.655175	-0.00973632	0.537453	-0.0333357	0.237973	0.613706	0.211134	0.200759	-0.0749439	-0.212756	-0.093407	0.00505342	-0.0240918	-0.064895	-0.393215	-0.262088	0.62303	0.369128	0.477079	0.454776	0.505825	-0.0923641	-0.641037	-0.269052	-0.224586	0.190046	-0.364028	-0.313443	0.560783	-0.665811	-0.493251	-0.744784	-0.711882	-0.710249	-0.663854	-0.464218	-0.675212	0.457926	-0.450454	-0.512764	-0.413604	-0.59764	-0.377041	0.0263981	-0.465299	-0.309938	-0.355108	-0.069738	-0.457287	0.247774	-0.427378	-0.0266658	-0.553837	0.362554	0.174026	0.449959	-0.481686	-0.0247762	-0.452624	-0.012725	0.295017	-0.449309	0.0700216	-0.248989	-0.622664	-0.663354	0.168209	0.128042	0.500038	0.643847	0.172515	-0.301006	0.368452	-0.158286	-0.406225	-0.516542	-0.170017	-0.302712	-0.285977	-0.484889	-0.432646	-0.0499003	-0.701517	0.260429	-0.491595	-0.419589	-0.29014	-0.68636	-0.562431	-0.172999	-0.599827	-0.70791	0.164644	0.423856	-0.32367	-0.488979	-0.614974	-0.565486	-0.625078	-0.574119	-0.678141	-0.216731	-0.561119	-0.651756	-0.663968	-0.214153	0.227933	0.309633	-0.114915	-0.117243	-0.297147	0.374099	-0.486266	-0.376309	-0.384064	0.340116	0.100883	0.534675	0.28643	0.0839421	0.144829	-0.41798	0.391803	0.232853	0.31994	0.205022	0.016498	0.269554	0.239438	0.148129	0.268785	0.2007	-0.195322	0.224573	0.216294	-0.087387	-0.537972	0.0289169	0.256023	-0.412226	0.258332	0.0292904	-0.264747	0.0146282	-0.511735	-0.494317	-0.0627288	-0.315567	0.124009	0.46154	0.294324	0.217653	-0.130534	-0.49304	-0.592807	-0.43404	-0.245404	-0.37326	0.104504	-0.143142	-0.223637	-0.541981	-0.784601	0.601671	0.274801	-0.088727	-0.0235289	-0.325959	-0.30249	0.194546	-0.0403832	0.104414	-0.112106	0.0715677	-0.0929221	-0.141598	0.0531148	0.255861	0.335347	-0.320192	0.0600029	-0.17945	-0.317962	-0.511241	-0.266529	-0.172	-0.254912	-0.488075	-0.034235	0.0779252	-0.338412	-0.111933	-0.396956	-0.28792	-0.259304	-0.345578	-0.404521	-0.36055	-0.444795	0.0619872	0.153101	-0.123738	0.201521	0.254168	0.18899	0.196457	-0.412322	0.411207	0.317821	-0.406584	-0.581294	-0.657718	-0.43173	-0.397469	0.541511	0.165117	0.19616	0.120658	0.428258	-0.168041	-0.622794	-0.304334	-0.327254	-0.448298	-0.486072	-0.586683	-0.213204	-0.627396	-0.109964	0.374237	0.272953	0.370995	0.174579	0.0966553	-0.691836	-0.270345	-0.288	-0.0471103	-0.0298264	0.388816	-0.0752444	-0.252188	-0.158166	0.490765	0.279348	-0.471783	-0.696355	0.124199	-0.324717	-0.319876	-0.21072	0.519776	-0.0811359	-0.380634	-0.391894	-0.0583725	0.444633	0.312709	0.104783	0.43555	0.461851	0.588516	0.140071	-0.213166	-0.147076	-0.345621	-0.0791355	0.176036	-0.345245	-0.407052	-0.34411	-0.319385	-0.146208	-0.215606	-0.233239	-0.126933	-0.0375413	-0.171076	0.280545	-0.342707	-0.174708	-0.156245	-0.291263	-0.0586191	0.363406	0.288085	0.398047	0.398501	0.152647	-0.163058	-0.420092	0.425069	0.513687	-0.219156	-0.641688	-0.636735	-0.395482	0.494399	-0.11162	-0.359859	-0.213815	0.0496605	0.63408	0.365812	0.545096	0.316087	0.343802	0.314182	-0.0528761	-0.526189	-0.71336	0.231333	0.409571	-0.0196407	0.0311843	-0.00430309	-0.192761	-0.429422	-0.509254	-0.60223	-0.222038	-0.168511	-0.290004	-0.563162	-0.531163	0.503961	0.432192	0.370175	-0.409296	-0.432381	-0.557004	-0.289373	-0.0477536	-0.484872	-0.721387	-0.548483	-0.570031	-0.41649	0.0219663	0.0184793	0.0918995	-0.00222653	0.149019	-0.034961	-0.548741	-0.515493	0.291891	-0.328558	0.143752	0.0120252	-0.415848	0.0893295	0.494114	0.388349	0.00832061	-0.109332	-0.149528	-0.477413	-0.36877	-0.657304	-0.251543	-0.25026	-0.573478	-0.188797	0.17942	-0.146301	0.137962	0.529121	0.356569	0.212376	0.229711	-0.00344378	-0.0354096	0.235414	0.0259239	0.00628681	0.050961	-0.44599	0.267948	-0.388518	-0.400814	-0.375769	0.252909	0.390054	0.112498	0.250739	0.0637202	0.290099	-0.324031	-0.462562	-0.46508	-0.594053	-0.439105	-0.410431	-0.451639	-0.0144681	0.000761348	0.323317	-0.415321	-0.555366	-0.476743	-0.621437	-0.517682	-0.174638	0.484516	-0.533578	-0.442047	-0.0947999	0.269362	0.429083	0.188924	0.194405	0.34395	-0.106585	0.172352	-0.0739267	0.0411895	-0.546567	0.226596	-0.108124	0.354887	-0.292093	-0.420261	-0.428452	-0.268672	0.643479	0.665	0.206696	0.556907	0.376783	0.178532	-0.526341	0.280507	0.155495	0.125679	-0.0922285	0.150102	0.450548	0.349886	0.168316	0.5976	0.0039998	-0.438904	0.186648	-0.670283	-0.0453267	-0.181676	-0.323966	-0.0150293	0.102697	0.461741	-0.341379	-0.666944	0.0607163	-0.265805	-0.293643	0.0668183	0.480089	0.10015	0.0295198	-0.0814246	0.358928	-0.336174	0.196186	0.356965	0.0093853	-0.042477	-0.652604	-0.387739	-0.354068	-0.0265581	-0.361889	-0.501575	-0.557311	-0.173893	-0.21203	-0.275659	0.126358	-0.196547	-0.202141	-0.11767	-0.681522	-0.603179	-0.549476	-0.630696	0.474445	-0.40444	0.012561	0.388803	-0.164364	-0.148422	-0.238184	-0.249472	-0.273048	-0.0541027	-0.347888	0.0320582	-0.262304	-0.0927015	0.330115	0.372126	0.524709	-0.181548	0.0419564	-0.208587	-0.27942	0.0688842	-0.0768122	-0.5513	0.106128	0.740693	-0.325236	-0.00195156	-0.103022	-0.185575	-0.263684	-0.266171	-0.149477	0.02301	0.602965	0.641536	-0.458918	-0.500809	-0.227418	-0.452657	-0.385927	0.2312	0.316956	-0.454591	-0.144639	0.233119	-0.631475	-0.746355	0.396749	0.0691027	-0.0458388	-0.283815	-0.714936	-0.627631	-0.412752	-0.248734	0.137871	0.470573	0.025812	0.123141	0.636748	0.53841	-0.246629	-0.0674647	0.467672	-0.230389	-0.530559	-0.12212	-0.0611516	0.261016	0.244801	0.579003	0.62205	0.0152693	0.21117	0.0246351	-0.104339	-0.00480311	-0.313938	-0.396011	0.100397	0.516006	-0.0607279	-0.525753	-0.0381914	-0.301379	0.111477	0.427281	0.135905	0.201449	0.038763	-0.685988	0.218849	0.109227	0.197891	0.145212	0.256416	0.274393	0.275115	0.110428	0.393702	0.62923	0.498193	0.524122	-0.00611496	0.0754817	0.11685	0.150277	0.235903	0.0323176	0.496293	0.590061	0.505528	0.284222	0.0721009	0.152467	0.275322	0.439545	0.215803	-0.0353166	0.0255928	-0.0708314	0.0326891	0.251541	0.0514464	-0.524651	-0.459285	-0.0754785	-0.501406	-0.734852	-0.784419	-0.7356	-0.726096	-0.73022	-0.555248	-0.432478	-0.534296	-0.630614	-0.456169	-0.403523	-0.739205	-0.47564	-0.581578	-0.740446	-0.624614	-0.294563	-0.220341	-0.0353231	-0.075712	0.576513	-0.264786	-0.566975	0.0970708	0.56802	0.0550138	0.440746	0.110825	-0.028289	0.694454	0.402655	-0.407024	-0.426952	0.139186	0.627266	-0.0419287	0.26127	0.189304	-0.0450183	-0.303506	-0.258577	-0.010707	0.171818	-0.301288	-0.109724	0.0907313	0.0876036	-0.132489	-0.248693	0.22877	0.222295	-0.0399074	0.0622689	-0.0957266	-0.155289	-0.0411935	-0.0679689	-0.234485	0.193159	0.10799	-0.00589519	0.0099804	0.108799	0.011968	-0.103069	-0.137031	0.0820915	0.326047	0.10528	-0.0593718	-0.0664322	-0.0146635	0.0468754	0.0439369	-0.0985702	-0.0543904	0.201452	0.0847882	0.0191225	-0.220216	-0.203589	0.068553	-0.0439051	0.285609
PSPTO_2505-AraC family transcriptional regulator	-0.294562	-0.61193	0.00266281	0.245008	-0.0827919	-0.130203	-0.304891	0.11648	0.0932257	-0.163509	0.277165	-0.264262	0.182468	0.189116	0.188935	0.0472199	0.214725	-0.411174	-0.00529677	-0.139563	0.0481652	0.157473	-0.29228	0.130276	0.108262	-0.156593	0.439476	-0.0607479	-0.516487	-0.322379	-0.169017	-0.174875	-0.153787	0.0129848	-0.0804684	-0.228912	0.230945	-0.0587607	0.315717	0.50837	0.102577	0.716333	-0.0982928	-0.109354	-0.171874	-0.14268	0.120177	-0.0273392	-0.445438	-0.549364	-0.544611	-0.514497	-0.336579	-0.343554	-0.0637349	-0.551165	-0.680465	-0.188765	-0.434582	-0.382305	0.0635042	-0.606131	-0.56533	0.00338598	0.105389	-0.783836	-0.749238	-0.109927	0.398672	0.0168056	-0.377156	0.401676	0.560223	-0.111199	-0.299562	-0.440059	-0.327396	-0.196453	-0.198672	-0.0459539	-0.359696	0.131691	-0.119466	0.138365	0.197915	-0.256132	-0.461188	-0.41919	-0.495648	-0.371849	-0.489564	-0.0019295	-0.580979	0.0448865	-0.602701	-0.431238	-0.252379	-0.39016	0.377617	0.584816	-0.44225	-0.0265832	-0.296948	-0.552896	-0.0110189	0.218359	-0.28625	0.508288	0.279211	-0.549329	-0.512203	-0.334524	-0.614707	-0.0625897	0.555356	-0.0455352	-0.46812	0.141664	-0.0904698	-0.0566161	0.214688	0.696907	-0.386403	-0.0941242	0.151321	0.278389	0.0024686	0.289311	-0.0107806	0.649103	0.165676	-0.26439	0.32062	-0.121451	0.426368	0.438137	-0.181412	-0.21353	-0.115939	0.488747	-0.280926	-0.359007	0.297729	-0.608375	-0.399888	-0.463698	-0.531967	0.0313543	0.0171444	-0.246656	-0.384247	-0.434198	-0.482946	-0.4152	0.268078	-0.38248	-0.432293	-0.478901	-0.192859	-0.0845312	-0.115623	0.469523	-0.179909	-0.0675023	-0.0123543	-0.00899906	0.241506	-0.182258	0.31937	-0.448967	0.00724359	0.32932	-0.40338	-0.579885	-0.261504	-0.153795	-0.139749	-0.171651	-0.203796	-0.417193	-0.357351	-0.0302217	-0.535456	0.0294421	0.607728	-0.252712	-0.183215	0.180657	-0.0642274	0.00738515	0.051064	-0.462464	-0.0156134	-0.290571	-0.303268	0.208688	0.576265	0.528552	0.0355702	0.65073	0.338972	0.568986	0.0921887	0.157316	0.248755	0.298998	0.097191	0.273212	0.289374	0.225824	0.113675	0.568211	0.120964	-0.351498	0.0322853	0.0974577	0.255779	0.26156	0.477611	0.432257	0.0296624	0.290314	-0.281981	-0.390528	-0.210492	-0.0272373	0.494183	0.0469654	-0.705915	-0.308707	0.0239984	-0.250265	-0.517766	-0.137544	-0.0759062	0.0164809	-0.106771	-0.096535	-0.0463423	-0.0360432	-0.0687425	0.0565102	0.00804006	-0.511313	0.30738	-0.544612	0.435766	0.419038	-0.0133637	-0.0244898	0.202536	0.375599	-0.0753698	0.254054	-0.199706	-0.522268	-0.569017	-0.121758	0.526687	0.460601	-0.444003	-0.440749	0.168167	-0.341716	-0.591208	-0.355056	-0.145763	0.274602	-0.0021042	0.507385	0.255796	0.589671	-0.00749124	0.131188	-0.432071	-0.020521	-0.351777	-0.0713608	-0.468892	-0.268339	-0.400762	-0.618676	0.0299109	-0.0548485	-0.157961	-0.203565	-0.0151475	0.335776	0.280859	0.611395	0.529006	-0.312771	-0.408621	0.268887	-0.229842	0.559759	-0.252866	-0.250636	-0.453566	-0.00758398	0.273422	0.245552	-0.516973	0.00638891	0.00441602	-0.34058	0.111549	0.331517	-0.218333	-0.372264	-0.111398	-0.0791148	0.215478	0.428063	0.0114331	-0.0826466	-0.291994	-0.0354742	-0.286763	-0.363708	-0.499495	-0.644099	-0.417102	0.145032	0.177847	-0.280279	0.206908	-0.0270554	0.642794	0.431486	0.575165	0.493291	0.34596	0.514692	0.484599	0.323737	-0.388629	0.452313	0.0629052	-0.290048	0.185599	0.56305	0.0653377	0.0640728	-0.455603	0.268649	-0.296389	-0.245509	-0.576672	-0.571684	-0.404955	-0.0133014	0.243979	-0.0790567	-0.0834465	-0.295485	-0.00209265	0.00781818	-0.378712	-0.134507	-0.150391	-0.1168	-0.177091	-0.184316	-0.303928	-0.537062	-0.119346	-0.358422	-0.141739	-0.196095	-0.214729	-0.599012	-0.0603234	0.0098339	-0.126247	-0.111422	-0.196147	0.234664	-0.345887	0.0481337	-0.233459	0.0837432	0.0702634	0.588914	0.353504	0.386657	0.66792	0.428309	0.649732	0.552196	0.0156468	0.0410105	0.217075	0.509283	-0.225763	-0.201732	-0.278086	-0.181132	0.541889	0.546557	-0.273434	0.148038	-0.29556	0.748952	0.203967	0.121919	-0.0645647	-0.0741839	-0.143858	0.212837	0.170867	0.506635	0.0951819	0.21732	-0.400434	-0.364477	-0.547931	-0.695826	-0.626678	0.0197212	0.131477	0.0688176	0.261732	0.262367	-0.0910079	0.358947	-0.148434	0.168147	0.160866	0.442821	0.476932	0.0294439	-0.148412	-0.699271	0.484551	0.247425	-0.222562	-0.276689	-0.132196	-0.32715	-0.283376	0.277717	-0.200801	0.191356	-0.166069	0.122903	-0.0279203	0.478558	-0.194121	-0.487971	-0.761156	-0.34375	-0.06993	0.167567	-0.0327089	-0.177537	0.747236	0.749772	0.763982	-0.152526	-0.412027	-0.0457702	-0.370172	-0.4499	-0.70992	-0.1915	-0.0565849	-0.0139755	-0.246756	-0.109506	-0.368236	-0.462737	0.410337	0.52231	0.525191	0.168902	-0.00660086	-0.225007	-0.0842445	0.337067	-0.407643	-0.504648	-0.0948657	-0.257233	0.0394742	0.0996662	0.10985	0.0870771	-0.0668203	-0.0357071	0.00437793	0.0950584	-0.0703679	0.0200154	-0.129585	-0.0153676	0.0765432	0.0208094	0.294246	0.222727	0.168638	0.0939841	-0.352375	-0.166607	-0.13305	0.130686	-0.226537	-0.588106	0.0959339	-0.130706	0.238075	0.0691953	-0.09469	-0.310086	-0.396893	-0.496161	-0.562024	0.0805058	-0.346992	-0.32726	-0.55062	-0.537805	-0.502606	0.0867393	0.114506	-0.218824	-0.262878	-0.0231518	-0.184889	-0.0919202	0.0631674	-0.0353422	-0.235995	-0.217844	0.00736526	-0.100628	0.183138	-0.152558	0.0474417	-0.0845329	-0.21915	-0.193095	-0.126216	-0.102082	-0.0754722	-0.113049	-0.416275	-0.498258	-0.159978	0.0360453	0.0834121	-0.233052	-0.0344849	-0.283349	-0.447427	-0.250953	-0.398056	-0.153507	-0.270245	-0.351134	-0.443576	-0.134798	-0.207914	-0.320257	-0.388272	0.0301139	0.0374761	-0.0623909	-0.0506009	0.326024	0.114952	-0.434331	0.0993606	0.185566	0.205286	0.22496	0.739277	0.19458	-0.423834	-0.541096	-0.143238	0.617401	-0.102253	0.10542	0.433489	0.441027	-0.0149486	0.0285404	-0.169473	-0.548204	-0.604441	-0.42559	-0.306406	-0.360854	-0.598716	-0.48954	-0.405001	-0.554425	-0.540932	-0.121881	-0.343553	-0.300104	0.190328	0.0834214	0.367845	-0.0249828	0.127376	0.082736	-0.2986	-0.190329	0.138315	-0.2763	-0.213086	-0.321979	-0.221093	0.118223	-0.0382662	-0.413619	-0.624326	-0.239091	0.303146	0.767414	0.501787	-0.0829405	-0.179306	-0.194617	0.337718	-0.24444	0.177138	-0.0591824	0.014395	0.205015	0.0129133	-0.126603	0.492452	-0.0363803	0.616393	0.581636	0.502898	-0.202121	-0.49043	-0.448586	-0.421005	0.316529	0.297251	0.331229	0.0335434	-0.478377	0.303847	-0.225539	0.387565	0.0726806	0.434988	0.4963	-0.525478	-0.499479	-0.63081	-0.466485	-0.170958	-0.320825	0.18032	0.186956	0.266731	-0.167297	0.24079	-0.236593	0.144569	0.352118	0.175303	0.123973	-0.250701	-0.481429	0.105601	0.338165	0.644174	0.482316	0.176894	-0.41091	-0.4064	-0.0114067	-0.596762	-0.467365	-0.367714	-0.125971	-0.0962206	0.0819715	-0.453451	-0.287075	-0.560388	-0.704525	-0.379077	0.44624	0.19225	-0.742526	-0.275483	-0.404873	-0.34821	-0.362382	-0.395753	-0.744696	0.163381	0.129971	0.0865739	0.0832942	0.0347474	-0.0668357	0.242372	0.0970889	0.356609	-0.388867	-0.242567	-0.213568	-0.192455	-0.681004	-0.212001	-0.321477	-0.581003	-0.557031	-0.107231	0.342038	-0.420304	0.0878007	0.288968	0.22608	0.200965	0.18018	-0.219311	0.012218	0.243674	0.0204229	-0.363875	0.477918	0.057245	0.0270755	-0.100261	0.0930152	-0.0879886	-0.0812998	0.214072	0.249522	-0.0244546	0.16261	0.0500697	0.367837	0.451253	0.357754	0.531241	0.293878	-0.041949	0.285637	0.16228	0.187658	-0.162514	0.404002	0.25888	0.265115	0.384056	0.413446	0.279121	0.447315	0.369113	0.0196824	0.19202	0.46129	0.0940993	0.152545	0.0952613	0.363943	0.192356	0.18055	0.190245	0.116502	-0.200556	-0.445371	0.214397	0.16528	0.316324	0.519472	0.239908	0.214369	0.493236	-0.485705	-0.135807	-0.351648	-0.40264	-0.694815	-0.620896	-0.102902	0.212281	0.544454	0.0689146	-0.197977	-0.538364	-0.360615	-0.210961	-0.0789809	0.103593	-0.0327616	-0.100385	0.235506	0.345521	0.0599871	0.497999	0.29391	0.0803081	0.147493	-0.187717	-0.418134	0.099749	0.10243	-0.00894238	-0.0981796	-0.144124	-0.110123	-0.0758446	0.259281	0.0114452	0.0254873	-0.00765621	0.485025	-0.511977	-0.185828	-0.302239	-0.03907	-0.335571	-0.199871	-0.00133323	-0.668925	-0.558279	-0.0535681	-0.723528	-0.338032	-0.3704	-0.408253	-0.193409	-0.0471488	-0.636736	-0.31358	-0.231212	-0.150398	0.385625	0.20697	-0.251658	-0.295716	0.475624	-0.530953	-0.458357	-0.528648	-0.414438	-0.517577	-0.209692	0.662367	-0.280728	0.169325	0.104611	0.0162968	-0.38867	-0.539214	-0.297187	-0.19103	-0.000753342	0.00863665	0.366523	0.291285	0.646179	0.218581	0.0161071	0.340004	-0.424301	0.0392131	-0.473504	-0.161258	-0.236179	-0.191564	-0.181187	-0.502808	-0.21992	-0.325204	-0.34675	-0.34292	-0.118867	-0.161221	-0.139698	0.354149	0.112755	-0.57231	0.260153	-0.170504	-0.0604257	-0.023778	-0.170141	0.140268	-0.083049	0.597373	0.32075	0.385711	0.300361	0.465798	-0.340466	0.110536	0.181454	-0.173789	-0.183656	0.40904	0.570918	0.351169	-0.604969	0.0394451	-0.521703	-0.0223423	0.0860237	-0.0189313	-0.3808	-0.511992	-0.315937	-0.291944	-0.315023	-0.37141	-0.550896	-0.276838	-0.106367	0.17749	0.327353	-0.0651648	0.45932	-0.0817998	0.181897	0.038865	0.177305	0.28051	0.276479	0.269738	0.211278	0.104216	-0.392776	-0.200784	-0.226005	-0.577675	-0.759161	-0.623129	0.312857	-0.354848	-0.325196	-0.513645	-0.500157	-0.661091	-0.292419	-0.174419	0.166558	0.302859	0.225789	0.486705	0.154317	0.345133	0.339325	0.535503	0.402321	0.126696	-0.242034	-0.214489	-0.308206	-0.364104	-0.196046	-0.487985	-0.23914	-0.468388	-0.454762	-0.564611	-0.131224	0.0424435	0.123283	-0.445499	-0.398813	-0.196463	-0.0308407	-0.0158601	0.61179	0.660989	0.647851	-0.225784	-0.00374344	0.359714	0.536696	0.311612	0.492758	0.569055	-0.473528	0.352865	0.186	-0.219153	0.0784513	-0.22654	-0.272797	-0.0734422	-0.318883	-0.554643	-0.1084	0.267464	0.275744	-0.356157	-0.458709	0.145568	-0.29443	-0.532299	0.123214	0.272737	0.342996	0.470696	-0.223091	-0.499496	0.310109	0.326797	0.179461	-0.202046	-0.143703	-0.0527852	0.122984	0.206605	0.0794363	-0.167083	0.0809048	0.36097	-0.149284	-0.284783	-0.307218	-0.0958014	-0.0392306	-0.344657	-0.288244	-0.266129	-0.0644458	-0.337347	0.331407	0.222158	0.670764	-0.477533	-0.322631	-0.286793	-0.103827	0.197119	-0.230792	0.147393	0.293535	0.234615	0.251054	0.106857	0.138974	0.245928	0.285767	0.246688	0.191468	0.188901	0.234698	0.260627	-0.40998	0.140825	0.645035	0.147488	-0.00655592	0.0371306	-0.283478	-0.216266	-0.505715	0.383836	-0.470345	0.406464	0.419022	0.213822	-9.94886e-05	-0.427214	-0.200199	-0.14431	0.421084	-0.114912	0.367072	-0.735603	-0.358218	-0.220601	0.21767	-0.13074	-0.165848	-0.594942	-0.71168	-0.0523655	-0.497791	-0.292672	-0.251572	0.251477	-0.234013	0.22646	-0.270079	-0.00867258	-0.173761	-0.273683	-0.436744	0.0220159	-0.510527	-0.600816	-0.441767	-0.623913	0.397588	-0.032247	0.0132737	0.143952	0.544196	-0.0277803	-0.566705	-0.493814	-0.362457	-0.543761	0.0452484	0.53437	0.0114775	-0.0917607	0.224602	0.0695501	0.430887	-0.0866053	0.408128	-0.0349688	0.0310747	-0.521567	0.32819	0.0730946	-0.0316319	0.00297025	-0.0174838	-0.329005	-0.382856	-0.405056	-0.407944	-0.281952	-0.161742	-0.134181	0.554828	0.170828	-0.071914	-0.319007	0.309996	-0.110855	0.385828	-0.139921	-0.0753241	0.0977026	0.151364	0.207887	-0.0610648	-0.38376	-0.262374	-0.293206	-0.145627	-0.387403	-0.491523	0.425496	0.441082	0.418366	0.521735	0.0992821	0.355403	0.0536656	-0.473612	0.101753	0.283419	-0.0925454	0.228374	-0.0642042	0.293195	0.381379	0.690523	0.287868	0.360728	0.383995	0.482567	0.354144	0.312777	0.221886	0.37725	0.342631	0.289792	0.407863	0.299813	0.105843	0.178742	0.226465	0.238591	0.268001	0.382642	0.104966	0.342089	0.206944	0.228028	0.239314	0.291107	0.323129	0.273947	0.253481	0.340088	0.274596	0.277586	0.235859	0.278871	0.296665	0.39503	0.316186	-0.147465	0.238146	-0.0476451	0.194855	-0.503114	-0.558629	-0.199484	-0.639418	-0.345856	-0.556716	-0.238852	-0.527872	-0.422713	-0.490141	-0.296637	-0.0449881	-0.177626	-0.239179	-0.0764352	-0.429693	-0.338765	-0.516977	-0.50246	-0.15506	-0.375076	-0.078485	-0.594796	-0.710072	-0.181939	-0.526256	-0.380244	-0.298097	0.00858828	0.163465	0.480378	-0.55848	-0.363342	-0.417454	-0.375185	-0.129389	-0.244752	-0.10343	-0.0236741	0.0475423	-0.119146	-0.624124	-0.292585	-0.299926	-0.220919	-0.0458411	-0.316305	0.0709784	-0.172052	-0.128387	-0.314194	-0.351556	-0.217484	-0.711724	-0.651344	-0.382817	-0.556445	-0.334117	-0.385573	-0.511103	-0.249811	0.0605546	-0.0769523	-0.351361	0.308793	0.336681	-0.0569276	0.121296	-0.0119059	-0.00174229	-0.323191	0.533172	0.342935	0.439551	-0.113412	0.1615	-0.267917	0.0594376	-0.140875	-0.169816	0.114228	-0.0306107	-0.137595	-0.125006	-0.218401	0.499012	-0.353737	-0.280964	0.500322	0.570272	0.610178	-0.678057	-0.463005	0.0127701	-0.189478	-0.00694681	0.142445	-0.438957	0.287818	-0.365584	-0.648942	-0.363469	-0.489783	-0.423506	-0.0143478	-0.463972	-0.196777	-0.0216718	0.129584	-0.150174	-0.181113	-0.397019	-0.200621	0.0784832	-0.390932	-0.554053	0.100059	0.156568	-0.315495	-0.382023	-0.239188	-0.614171	-0.390844	-0.685675	-0.541831	-0.417876	-0.549873	-0.628467	-0.44066	-0.669876	-0.12331	-0.0897673	-0.149578	-0.0552517	0.0887235	-0.248686	-0.469566	-0.224736	0.34925	-0.196236	-0.499631	-0.383301	-0.491741	-0.216452	-0.221632	0.501186	0.0772563	-0.418578	0.110078	0.00940047	-0.00814024	-0.238848	0.0119854	0.223989	0.0263737	-0.154832	0.062896	0.275488	0.114933	0.158572	-0.420915	0.288106	0.226722	-0.126766	-0.0843775	-0.146949	0.55195	-0.173895	-0.0166222	-0.309636	0.48275	0.250553	0.398872	0.291125	0.137476	0.0250128	-0.399057	0.374827	0.667529	0.630712	-0.32639	0.0748984	0.15024	0.0703129	-0.239533	-0.157354	-0.249136	-0.425725	-0.359429	0.254063	0.135521	0.352067	0.384109	0.112213	0.511897	-0.344963	0.524904	0.492982	0.495485	0.293679	-0.0344125	-0.00112194	-0.171508	-0.441939	0.54595	0.1781	-0.263798	-0.506203	-0.509638	-0.215639	0.11225	-0.0469055	0.242445	0.414732	0.280694	-0.0549379	-0.0645321	0.0855615	0.0946949	0.306826	0.30124	0.155843	-0.0420277	-0.0478237	-0.154876	-0.0837556	-0.211824	-0.0496233	-0.189864	0.0444403	-0.321131	-0.235479	0.430886	-0.0800834	-0.186697	-0.319619	-0.00206389	0.3315	-0.709283	-0.300843	-0.0688185	0.078553	0.0405372	-0.042542	-0.187163	-0.171718	-0.284496	-0.187044	-0.271146	-0.083588	-0.504568	-0.309597	-0.174377	-0.591863	-0.134849	-0.0246979	-0.515471	-0.0202644	-0.54646	-0.551579	-0.364058	-0.293421	0.772845	-0.275074	-0.489747	-0.233945	-0.517963	-0.660985	-0.526519	-0.542838	-0.536415	-0.415551	-0.342829	-0.303209	0.388757	0.285861	-0.259974	-0.387207	-0.351621	0.300657	0.165696	-0.170848	-0.422914	-0.235628	0.342969	0.355861	-0.177609	-0.419862	-0.282748	-0.405194	-0.687558	-0.0721526	-0.0463363	-0.0570314	0.00929054	0.426809	0.430272	-0.266708	-0.623031	-0.2216	-0.514653	-0.297324	-0.539999	-0.126606	0.0443396	-0.29081	-0.20565	-0.234605	-0.232436	-0.212594	-0.13453	-0.344562	-0.054119	-0.178044	0.298225	-0.00993092	-0.0118283	-0.329039	-0.759438	0.171698	-0.11296	0.229809	-0.239363	0.369407	-0.600412	-0.534229	-0.318039	-0.266965	0.0890745	-0.0734324	0.356647	-0.37208	0.622307	0.0830356	0.196656	-0.331738	-0.0109629	-0.0279656	0.215772	-0.167595	-0.289592	0.096457	-0.0262956	0.196736	0.281679	0.249155	-0.141704	0.173181	0.0216032	-0.24348	0.178776	0.161814	-0.648208	-0.491273	0.012085	0.433333	0.24364	-0.240994	-0.555658	-0.666655	-0.312428	0.450848	-0.203322	-0.016938	-0.0478438	-0.428706	-0.373779	-0.286302	-0.26515	0.00316299	0.0249038	0.46912	-0.0430501	0.0517752	0.362367	-0.645112	-0.296677	-0.58469	-0.538429	-0.537784	-0.648482	0.097091	-0.347456	-0.24063	-0.471343	-0.527315	-0.452725	0.197564	0.101413	-0.247152	-0.349484	-0.406365	-0.162837	0.191768	-0.347785	-0.652228	0.552115	0.285998	0.461899	0.0916844	0.168949	-0.522195	0.109141	-0.0822223	0.281738	0.679321	0.354341	0.271931	0.0650788	0.347031	0.214309	0.196867	-0.0843905	0.315463	0.597015	0.403476	0.204942	0.0576091	0.444654	-0.00267959	-0.283508	0.407063	0.452996	0.15833	-0.110457	0.16129	-0.00678167	-0.0172566	0.133215	0.0694381	0.315538	0.456887	0.558662	0.447915	-0.16763	-0.297882	0.551146	0.509455	0.586136	0.633346	-0.0389208	-0.31618	0.296729	0.0919154	-0.174697	0.401429	0.0666119	0.145956	-0.403665	-0.0939588	0.0125062	0.121806	0.379887	0.208825	0.540274	0.204905	0.423673	0.208095	0.485878	-0.309393	-0.578184	0.193001	0.115296	0.11225	-0.0159179	0.405583	0.157421	-0.0566858	0.0552576	0.391323	0.507162	0.437517	0.474725	-0.0274453	0.316145	0.425307	0.474724	0.326625	0.559381	0.448205	0.48193	0.206439	0.14831	-0.499506	0.126388	0.523964	0.590527	0.362761	0.278564	0.514696	0.435231	0.378061	0.245571	0.0259464	0.143977	0.0569602	0.018075	-0.0693599	0.280291	-0.018354	-0.366461	0.362461	-0.0503799	0.0805021	0.0974569	-0.0953961	-0.248972	-0.183576	0.0690239	-0.0779759	0.153446	0.164596	0.181262	0.0610156	0.165842	0.260754	0.250885	0.245192	-0.181692	-0.230357	-0.00274397	0.172807	0.331825	0.136725	-0.53052	0.129812	0.182279	-0.347415	-0.322885	-0.279618	-0.674131	-0.542415	-0.0385291	0.0353855	-0.314701	-0.22113	-0.559732	-0.710869	-0.228298	-0.0197654	-0.403612	0.0893666	0.0884565	-0.0221653	-0.348562	0.81054	-0.366342	-0.467885	-0.504493	0.0298555	-0.133114	-0.649835	0.123031	-0.278019	0.0684723	0.39069	-0.41982	0.420704	-0.202838	0.208194	0.119499	-0.704002	-0.547312	-0.389215	-0.343886	0.172707	0.139511	0.00701877	-0.26378	-0.556891	-0.436369	-0.360765	-0.316522	-0.390865	-0.059379	0.489547	0.0199171	0.0735892	-0.157208	0.158325	-0.0814832	-0.433069	-0.101507	0.391482	0.696827	0.480289	0.555255	0.242141	-0.151208	0.127347	0.0306169	-0.20039	-0.30852	0.46853	-0.316638	-0.120952	0.278483	0.443882	0.0454295	0.0581825	0.18475	0.112892	-0.256917	-0.0251289	0.0320111	0.0488879	-0.649762	-0.253193	-0.395814	0.013677	-0.14459	0.0326998	0.0545974	-0.257194	0.577734	0.672196	-0.488308	-0.437418	-0.389132	-0.298768	0.121053	0.260687	0.203004	-0.189279	-0.194232	-0.0760085	0.0836775	0.494395	0.469424	-0.0650757	0.366552	0.0470533	-0.259969	-0.103971	0.346765	0.124269	0.148589	0.0798368	-0.197051	0.441115	-0.0865159	-0.109121	-0.18378	-0.173703	-0.26945	-0.0930581	-0.133876	-0.138465	0.0210662	0.0735925	0.0319032	-0.0462854	0.0251954	-0.115545	-0.211934	-0.194471	-0.178733	-0.195951	-0.580961	-0.128104	-0.173034	-0.206975	-0.127634	-0.106591	-0.214717	-0.343316	-0.297072	-0.134838	0.510872	0.107426	-0.176045	-0.201826	-0.013284	-0.563832	-0.24018	0.539203	0.436867	0.783175	0.736831	0.16656	0.116764	0.0854957	0.405381	0.568891	0.235374	-0.0583204	0.186771	-0.178741	0.0117335	-0.271634	-0.54207	-0.595277	-0.51992	-0.305278	0.255624	0.00719121	0.180089	-0.253002	-0.200294	0.154822	0.031945	0.343296	0.196426	-0.123184	-0.137182	-0.00681946	-0.22739	-0.471167	-0.543258	0.0626392	-0.0227588	-0.101441	-0.189024	-0.276341	-0.388902	-0.276996	0.0118495	-0.229948	0.0264811	0.0350933	-0.103302	-0.0532704	-0.0161362	-0.25185	0.0936275	0.0728526	-0.0161984	0.0952283	0.198934	0.233282	-0.358434	0.198696	0.0502575	0.28775	0.161169	0.0109488	0.0253013	0.201094	0.34387	0.367658	0.245806	-0.318576	-0.384983	0.262565	0.2531	0.0788836	0.590847	0.333641	-0.496254	-0.250939	-0.0137901	-0.311851	0.299467	0.174394	0.11964	-0.178561	-0.0810281	-0.465018	0.0478057	0.0763674	-0.595532	-0.24903	-0.640721	-0.187404	-0.143856	-0.495783	0.0775212	-0.20745	0.164178	0.360657	0.00884158	-0.216792	-0.774922	-0.650838	-0.625197	-0.141423	0.194575	0.301839	0.509228	0.27967	0.191955	0.518344	0.0328905	-0.652115	0.070475	0.0273351	-0.0331663	-0.126963	0.141054	0.127384	0.499721	0.565257	0.32333	0.459613	0.250567	0.15682	0.550948	-0.0539415	0.40415	-0.0558594	-0.325149	0.12255	-0.481651	-0.336373	0.0222944	-0.0299008	0.055536	0.116885	0.128802	0.00429534	0.198532	0.354211	-0.142722	-0.279254	0.0628482	-0.00384984	-0.0915884	0.365815	0.3577	0.165576	0.361398	0.195313	0.273726	0.199184	-0.247652	0.419879	-0.277319	-0.129411	-0.35537	-0.511473	-0.684388	0.0304423	-0.207003	0.411236	-0.133441	-0.356225	0.4166	0.297106	0.0563982	0.29499	0.306267	-0.33689	0.0784566	0.320125	-0.332498	-0.0760463	-0.128266	-0.181148	-0.212725	-0.172374	-0.380793	-0.063498	0.179794	-0.176758	-0.745603	-0.0605691	-0.192537	-0.479092	-0.2634	-0.355539	0.0493586	-0.354298	0.38415	0.0654706	-0.2279	0.0155653	0.449627	0.474879	0.56802	0.630379	0.464289	0.527236	0.550108	0.347873	0.283117	-0.516457	0.414477	-0.00539831	-0.0229216	-0.0484352	0.131236	0.0925502	0.152226	0.2082	0.315172	0.279049	-0.113882	0.103332	0.0729951	-0.0394733	0.102241	0.142239	0.0508284	0.284645	0.113171	0.234507	-0.158578	-0.311445	-0.173203	0.364378	-0.0659629	0.140964	0.116994	0.0992871	0.342526	0.284111	-0.090757	0.00819512	-0.490571	0.589697	0.313231	-0.204243	-0.195391	-0.525274	0.212293	0.346337	0.221052	0.135725	0.644403	0.258824	0.533429	-0.364526	-0.138638	0.51631	0.137931	0.469781	0.296215	0.26675	0.348242	0.475307	0.296175	-0.294401	-0.572285	-0.26932	0.269058	0.634129	0.578958	-0.2514	-0.00343523	-0.323099	-0.175937	0.200182	-0.101468	-0.157247	0.0425575	1	0.70951	0.7235	0.300497	-0.35526	0.593086	0.189562	0.307898	0.184711	0.207299	0.125063	0.554975	0.395049	-0.104842	0.326281	0.444066	0.343078	0.346075	-0.0519484	-0.285078	-0.536418	-0.0668171	-0.35542	0.178274	0.270357	0.0358261	0.190522	-0.0351672	0.128748	0.21795	-0.0455524	0.44869	0.327111	0.0746044	0.30072	0.188933	0.0573797	-0.0639717	-0.275741	-0.0799002	-0.142693	0.454911	0.392416	0.274189	0.346154	0.0655826	-0.0593912	-0.281063	0.301646	0.0994182	0.287536	0.346278	0.287117	-0.134194	-0.0819136	0.120134	-0.465437	-0.191025	-0.18054	-0.110809	-0.137746	-0.102511	-0.0914864	-0.0838383	-0.149929	-0.148208	0.0377844	-0.0105003	-0.254926	-0.0572684	0.30107	0.16187	0.0765994	0.151812	-0.262389	0.169504	-0.250422	0.189062	-0.173598	0.558848	0.230431	-0.0340423	-0.105461	0.292594	0.0458231	-0.0411862	0.36518	0.754354	-0.000949316	0.586612	0.519788	0.433169	-0.154077	0.214915	-0.339853	0.114352	-0.0526708	-0.40266	-0.163221	-0.0573811	0.206441	0.392262	0.214425	0.0833958	-0.0817098	-0.145545	0.0743934	0.00964104	0.212338	0.246423	0.40096	0.179127	-0.0116303	-0.00997699	0.0989777	0.0432673	0.183503	0.0662431	0.486288	0.611637	0.603348	0.335141	0.301855	-0.627479	0.479363	0.360187	0.154673	0.405206	-0.53166	-0.290964	0.382055	0.645728	0.467355	0.469222	-0.193072	-0.0214326	0.582415	0.261168	0.813956	-0.163374	-0.0691325	0.49142	0.122484	0.077488	0.221966	0.124046	0.202824	0.281761	-0.190403	-0.10199	-0.059277	-0.0896941	-0.319401	-0.103201	-0.207684	-0.299927	-0.311192	0.471008	0.570049	0.0666749	0.428812	-0.691186	0.63052	0.335845	0.616017	-0.352023	-0.328511	0.0329748	-0.211643	-0.0266669	0.333798	-0.214243	-0.312477	0.289119	0.0317762	0.369059	0.287255	0.333743	0.404166	0.114134	0.0507293	0.377483	0.507079	0.0728412	-0.480118	0.445606	-0.258421	-0.483651	-0.181555	-0.42206	0.0552023	-0.157162	-0.0905706	-0.285366	0.307037	0.308489	0.669987	0.62736	0.583972	-0.0882265	0.224718	0.433986	-0.0900817	0.352833	-0.363062	-0.0762006	-0.0527047	0.263391	-0.631228	0.440408	0.280944	0.388569	0.43918	0.0319769	0.216293	-0.0433036	0.0034038	-0.316065	0.201941	0.463865	0.152087	0.324928	0.208834	-0.262487	0.441053	-0.200571	-0.0554833	-0.199581	-0.295389	0.147507	0.0156163	-0.119693	-0.181443	-0.351309	0.0208633	0.244441	0.588511	0.301944	0.0137789	-0.144467	0.049169	-0.0510948	-0.0708788	-0.405223	-0.408978	-0.66082	-0.342195	-0.45871	-0.555573	-0.548058	-0.538504	0.600326	0.392286	0.316949	0.249998	0.305153	0.235632	0.267633	0.0956733	-0.0160518	0.0772191	-0.154007	0.229104	0.0251223	0.123925	-0.168079	0.233866	0.143504	0.298594	0.205691	0.313145	-0.134922	0.0348451	0.0625033	0.0887632	-0.0508535	0.134387	0.169015	0.193484	0.597406	-0.16529	0.0126407	0.049918	0.15116	0.112591	0.0414829	-0.0603848	0.032498	0.000675844	-0.0335719	-0.0305381	0.259295	-0.240104	0.166155	0.617831	0.16209	0.214912	-0.0213867	0.223903	0.210501	0.053769	0.191669	-0.0105899	0.749569	0.360308	0.101625	0.250793	0.646866	-0.172648	0.179157	0.400908	-0.0968245	0.00230123	0.0142375	0.291778	-0.187887	-0.591102	-0.217924	0.34445	0.196407	-0.188354	0.27275	0.255488	0.434319	0.0250096	-0.216509	-0.157609	0.0679621	0.252447	0.408322	0.054084	0.0535788	0.385481	0.475222	0.11816	0.605999	0.239186	0.108814	-0.0209122	0.031845	0.0704235	-0.183262	-0.0880074	-0.291414	-0.0168574	-0.384532	0.650023	-0.00430252	0.262284	0.298321	-0.0919079	0.000635588	0.111351	0.219899	0.105584	-0.098778	0.0960351	0.249341	0.0889811	-0.394047	-0.401805	0.258657	0.356208	0.520435	0.348503	0.217875	0.205404	-0.0455531	-0.0918328	0.274087	0.201111	-0.082638	0.271426	0.268533	0.400734	-0.201478	-0.686925	-0.290808	-0.114865	0.153252	-0.110093	0.33201	-0.685978	-0.0872656	-0.356621	-0.484745	-0.437797	0.239474	-0.438675	0.463406	-0.164086	-0.0358616	-0.19062	0.2643	-0.175045	-0.070013	0.255164	0.187559	0.0299068	0.488959	0.177336	0.17527	0.126518	0.37862	0.401697	0.57216	0.209465	0.18464	0.294732	0.147654	-0.273185	5.97106e-05	0.0507132	0.243428	0.284739	0.0964953	0.159726	0.00863441	-0.00621134	0.220742	-0.0566092	0.349137	0.265014	-0.0633353	0.057546	0.32626	0.342763	0.358783	0.552477	0.0567958	0.0962663	0.342629	-0.0865558	-0.0291549	-0.407007	0.32906	0.323286	0.34455	0.053441	0.0188475	-0.498544	-0.380578	0.170506	-0.637922	0.520188	-0.268309	-0.440098	0.0242989	0.408108	0.102625	-0.480874	0.0350434	-0.519625	-0.0354022	0.0935576	-0.218957	0.298423	0.314917	0.418511	0.459945	0.158551	0.0252939	0.828716	0.747893	0.73932	0.637802	0.485311	0.568296	0.027068	0.305108	0.292084	0.131191	0.590073	-0.0608932	-0.00490685	-0.236927	0.205747	-0.328123	-0.391099	-0.6144	-0.376781	0.128385	-0.0381529	-0.327917	-0.549921	-0.390973	-0.0419699	0.213016	-0.0275377	0.174222	0.479579	-0.284974	-0.160932	0.0703818	0.360161	-0.359432	-0.356638	0.376667	0.578263	0.0769951	-0.0216706	-0.324439	0.221009	-0.238883	-0.364431	-0.305459	0.365248	-0.436593	0.814452	0.405736	-0.413712	-0.34308	0.413759	-0.289843	0.193937	0.598656	0.063156	0.178168	-0.0578539	-0.11947	-0.315674	0.0935081	0.0639769	-0.00586361	-0.127592	0.03045	0.135413	-0.131089	0.148559	0.105593	0.167879	0.0200092	0.0553851	-0.112773	-0.383715	-0.196582	-0.0882321	-0.0328878	-0.0570082	-0.0703621	-0.279374	0.114256	0.11989	0.28587	0.145104	0.229203	0.0488868	0.109552	0.178002	0.231292	0.330747	0.0282957	-0.0664811	0.208297	0.0167937	-0.200214	0.0770556	-0.463527	-0.36475	-0.598106	-0.277297	-0.0867615	0.0888514	0.606688	0.408155	0.590231	0.19712	0.326839	0.175954	0.443491	0.404928	0.555871	0.607469	-0.0923031	-0.0657592	0.286489	-0.238331	-0.132637	-0.504	-0.260585	-0.00772719	0.231096	0.23439	0.320583	0.225905	0.127891	-0.235919	0.26174	0.306896	0.625326	0.172075	-0.0233627	0.318398	-0.0673633	-0.270322	0.0392352	0.133078	-0.346612	0.306389	0.151105	0.125901	0.0647709	-0.0481379	-0.524732	0.29389	-0.15366	-0.184204	-0.315816	-0.453609	-0.0779962	-0.311307	-0.128835	-0.0623589	-0.146984	-0.262145	0.214863	-0.457191	-0.0690685	0.552366	0.359424	-0.46624	-0.501756	-0.39955	-0.185525	0.463045	0.238923	0.0326378	0.625738	-0.4864	-0.0276765	0.136566	-0.198006	-0.412745	0.300263	-0.38843	-0.251296	-0.61602	-0.496016	-0.457858	-0.506482	-0.0165569	0.171595	-0.740004	0.557146	0.585804	0.422384	0.125383	0.0511162	-0.409131	-0.544929	-0.0708669	-0.240031	-0.190332	-0.0179408	0.713944	-0.139831	0.273244	0.382177	0.388968	0.280983	0.0991291	0.111229	-0.0538264	-0.0936065	0.145175	-0.123965	0.0385181	-0.40759	0.250961	0.26978	0.427831	0.652494	0.467492	0.554163	-0.340491	0.108924	0.33504	-0.084738	-0.0564919	-0.154109	0.122555	-0.0398753	0.122446	0.0755503	-0.176543	-0.297224	-0.140356	-0.310218	-0.178975	-0.0763204	-0.0690398	0.221642	-0.00967991	-0.000677213	0.208013	-0.0708421	-0.397787	0.0788819	0.0921716	0.191333	0.0310195	0.19292	0.251889	-0.253939	-0.678281	-0.325399	0.327945	0.42857	-0.0201975	0.0912036	0.173425	-0.0983551	0.0357204	0.186763	0.0159194	0.489315	-0.192505	0.415281	0.524616	0.165368	0.0632536	-0.0537877	0.158383	-0.0339294	-0.601931	0.587586	0.620859	0.456823	0.427027	0.167693	0.0888093	-0.132513	-0.135892	-0.02255	-0.0506769	0.0462952	-0.213613	-0.121279	-0.64936	0.319411	-0.00715811	0.300248	-0.164712	0.293825	-0.0857308	0.41303	-0.0923196	-0.539865	0.493721	0.705325	0.685645	0.286722	0.517641	0.576907	0.594329	0.623275	0.737761	0.556437	0.530282	0.653083	0.734094	0.262342	0.37928	0.119535	0.31735	0.0416795	0.0305038	-0.542395	0.411546	-0.172377	-0.437215	-0.064145	0.0716298	0.0661078	0.306041	0.575431	-0.117365	-0.121159	-0.174043	-0.434817	-0.548094	-0.271082	0.201718	-0.191279	-0.150535	0.27291	0.136815	0.209655	0.219673	0.313411	0.188692	0.246399	0.183459	0.0475816	-0.0719426	-0.132892	-0.225715	0.536835	0.406445	0.518229	-0.120437	0.505223	0.280609	0.555977	-0.0913982	0.410529	0.316901	-0.0530924	0.336853	0.0896198	0.178005	0.313225	0.584648	0.755114	0.0587475	-0.283364	-0.416526	-0.0179952	-0.0369842	-0.617987	0.243914	0.541881	0.274668	-0.0234123	-0.195553	0.151588	-0.146318	0.500585	0.0604017	0.0454878	0.154991	-0.0376695	0.802857	0.499959	0.0366032	0.296343	0.239056	0.0434471	-0.485292	0.432127	-0.56464	-0.577636	-0.565138	0.313517	0.00458048	-0.363268	-0.267388	-0.171529	-0.241001	0.380032	0.296771	0.287398	-0.353906	-0.269828	0.563414	-0.120704	0.0322474	0.207164	0.099317	0.203646	-0.095729	-0.187945	0.0259821	-0.351007	-0.213415	-0.419882	-0.319374	-0.322456	-0.408053	-0.206687	0.134253	-0.589604	-0.0573137	0.133542	-0.24496	0.349412	-0.619628	-0.577154	0.279187	0.325878	-0.0972401	-0.330391	0.0513629	-0.0769022	-0.505353	-0.543865	-0.619451	0.0860085	0.154828	0.259668	-0.0874985	-0.431561	-0.149402	0.251345	0.332444	0.267605	-0.0130323	0.0585679	0.228627	-0.291175	-0.335335	0.738344	-0.0852305	-0.168226	-0.320691	0.0668118	-0.0183879	-0.00526431	0.158542	-0.0460087	0.559917	0.500279	0.256533	0.196954	0.0124341	-0.121679	-0.441956	-0.044833	0.0948823	0.408244	-0.225166	0.377708	0.247729	0.187783	-0.0577699	0.336832	0.16513	0.564351	0.52423	-0.176463	0.400928	-0.420807	-0.0669842	-0.513865	-0.28935	-0.345982	-0.263385	-0.30291	-0.520646	-0.00161241	-0.283929	-0.535662	-0.178472	-0.413612	-0.199239	-0.68374	-0.00457895	-0.53015	-0.389101	-0.378342	-0.170089	-0.448119	-0.17859	-0.194101	-0.675635	0.627591	0.298846	0.378896	0.548708	0.570253	0.289229	-0.327126	-0.103783	0.0911631	0.0779035	0.187424	0.258729	0.251593	-0.684898	-0.586708	0.270229	0.0885072	0.088091	-0.0575407	0.124609	-0.00760854	0.0475126	-0.452177	-0.399136	-0.174957	-0.586733	-0.612497	-0.617222	-0.601548	-0.582606	0.0299551	0.49895	0.141758	0.587998	0.571664	0.569829	-0.19891	-0.462183	0.171097	0.462723	0.152381	-0.0467674	-0.264679	-0.149483	-0.0586203	0.0649765	-0.120578	0.35626	0.299148	0.0939795	-0.127366	-0.325625	-0.495554	-0.426044	-0.536843	-0.0974142	-0.0920339	-0.181247	-0.107624	-0.470238	-0.335346	0.0278131	-0.258081	0.51329	-0.663327	-0.501665	0.271183	-0.421221	-0.247328	-0.0947016	-0.230836	-0.190371	-0.478042	-0.320249	-0.406671	0.00728852	-0.326583	-0.564635	0.153868	-0.413736	0.306787	0.24289	-0.679906	-0.425202	0.194585	0.100684	-0.305435	-0.353266	-0.4675	-0.30089	-0.16645	-0.790799	-0.373907	-0.511787	-0.473009	-0.473384	-0.655743	-0.310855	-0.18523	-0.183202	-0.504585	-0.0979193	-0.443937	-0.0854328	-0.442817	-0.495549	-0.55781	-0.0970154	-0.0713173	-0.415074	-0.27098	-0.160687	0.0932645	0.162602	0.126991	0.706096	-0.686199	0.0979933	0.249732	-0.306328	0.0734623	0.231281	0.0786756	0.0641413	0.152822	-0.359047	-0.494502	-0.23148	0.221835	-0.300159	-0.334261	-0.0036503	0.0238712	0.688603	0.396373	0.228735	0.129864	-0.0149929	0.0442875	-0.0657579	-0.129158	0.269734	0.427891	0.167431	-0.292081	0.10657	-0.211771	0.303439	0.285107	0.240008	-0.390009	0.0749147	-0.260267	-0.0426846	-0.432703	0.488474	0.481007	-0.0228214	0.295819	0.0353166	0.110444	-0.222126	-0.128432	-0.517759	-0.148229	0.00366219	0.162021	-0.471077	0.0398882	-0.412359	-0.307797	-0.621751	0.134167	-0.352513	-0.0716938	-0.224072	-0.0838775	0.350199	0.280251	0.0605228	-0.0328326	0.0839088	-0.318063	0.00612946	-0.321725	-0.221803	0.321847	-0.332658	-0.452682	-0.338683	-0.240865	-0.332962	0.0170078	0.0578601	-0.51222	-0.334448	-0.349956	-0.661121	-0.608589	-0.343405	-0.0840687	-0.00279871	-0.638769	-0.349919	0.0829663	0.0183475	-0.434104	-0.119978	-0.71742	-0.243943	-0.266355	0.532887	-0.55206	-0.461167	-0.086172	-0.768525	-0.777569	-0.543932	0.22601	-0.648587	-0.217694	0.215764	0.317426	-0.285064	-0.0884284	-0.201201	0.0877011	-0.186398	0.288378	-0.289661	-0.536977	-0.505684	-0.435633	-0.206138	-0.626768	-0.36484	-0.548861	-0.683655	0.521723	-0.0648137	0.0954425	0.541155	0.275043	0.0444185	0.0717749	0.077576	-0.159897	-0.248154	-0.480681	0.0507042	0.431224	0.140702	-0.508371	-0.156166	0.278289	0.396545	0.435201	0.330709	-0.0258036	-0.0916946	-0.499472	-0.0731766	0.149862	0.240661	-0.390382	0.0239716	-0.143252	-0.242689	-0.474669	-0.560727	-0.733313	0.458262	-0.496496	0.371815	0.00428211	-0.486515	-0.295485	0.252001	0.51753	-0.374877	0.502262	-0.0872861	-0.402143	0.141906	-0.31699	-0.490051	-0.602751	-0.0197734	-0.303523	-0.0639191	-0.465627	-0.206959	-0.095192	0.186261	0.250632	-0.264485	-0.296506	-0.202431	-0.0632944	0.186512	-0.147486	0.377746	0.038659	-0.164109	0.429684	0.621945	0.353843	0.0343022	-0.174078	0.124409	-0.0963303	0.376965	0.172974	0.547208	-0.406534	-0.686938	0.0898305	-0.463563	-0.2893	-0.210152	-0.175122	0.00149063	0.156039	-0.15874	-0.436604	-0.141671	-0.107088	-0.537978	0.449582	0.183916	0.0826729	-0.0837066	0.0660521	-0.165526	0.257173	-0.56727	0.119259	0.566379	0.319963	0.27791	0.190921	-0.388514	-0.0888845	-0.19436	0.456395	0.343479	0.00428326	-0.423357	-0.32699	-0.113261	-0.141919	0.423866	0.674108	0.64902	-0.331389	-0.535634	0.0690088	-0.0190216	-0.0123247	0.0915566	0.296695	0.334876	0.280905	-0.365952	0.0811871	-0.0851633	0.10923	0.158758	-0.07803	-0.308314	-0.169758	-0.443349	-0.591366	-0.448928	-0.333816	-0.328119	-0.162016	-0.490441	-0.437135	0.01786	-0.0202578	0.400708	0.275347	-0.145661	-0.396246	-0.476234	-0.0861108	-0.284134	-0.13976	-0.104113	0.492078	0.282216	0.0876637	-0.198141	0.203844	0.586107	0.501006	0.579313	0.540595	0.456802	0.347011	0.135764	-0.557716	0.206196	0.364103	0.0697366	0.29758	0.388701	0.0565483	0.462365	0.557014	0.0862682	0.0936283	0.125213	0.22198	-0.0606613	-0.100104	-0.171601	-0.210187	-0.441446	-0.366437	-0.0791729	-0.398834	-0.420029	-0.478065	-0.213125	-0.147389	-0.0948633	-0.138068	-0.441737	-0.0686637	0.0976753	-0.0939244	0.547721	0.381096	0.120439	-0.352529	0.195441	0.00986071	0.140751	0.591019	0.459365	0.240005	-0.307798	0.0286315	0.0281968	-0.260689	-0.516627	-0.138021	-0.477746	-0.451045	0.105425	-0.363793	-0.217016	-0.286787	-0.0713263	0.212617	0.139384	-0.11554	0.0364084	0.194954	0.0165103	-0.153206	0.0942171	0.190317	0.0881594	0.334532	0.120173	0.283467	0.193186	0.129011	-0.435456	0.513173	0.0121048	0.158672	0.0965654	-0.172001	-0.00312147	-0.201058	-0.370492	-0.31038	0.0396006	0.191782	0.269432	-0.235843	0.32422	0.15606	-0.0168757	-0.332934	0.164104	-0.0314721	-0.23844	-0.107632	-0.029586	-0.379606	-0.572343	-0.113107	0.17716	0.502799	0.457868	0.0577973	-0.561661	-0.42969	0.217731	-0.172565	-0.270404	-0.317888	-0.314514	0.0721769	-0.392725	-0.526085	-0.612984	0.316602	0.0488331	-0.00496432	0.157659	-0.396499	-0.387672	-0.230046	-0.112872	0.330438	-0.238705	-0.0909492	-0.287795	-0.379174	-0.00633327	0.103707	0.418847	-0.100083	-0.439069	-0.51519	-0.581281	-0.598704	-0.676683	-0.621073	-0.645319	-0.587572	-0.598893	-0.610344	-0.394357	-0.46417	-0.346252	-0.00367593	-0.355821	-0.36576	-0.426908	-0.36416	-0.294723	-0.320803	-0.384381	-0.226912	0.0246196	-0.519302	0.00577811	0.161535	-0.117645	-0.15102	0.0441286	0.242852	-0.587702	-0.0483073	-0.39052	-0.186658	-0.392249	-0.354423	-0.456106	-0.259307	-0.0241865	-0.192385	-0.25641	-0.280588	-0.694512	-0.408988	-0.37125	-0.0825784	0.209907	0.190705	0.408445	0.331267	0.199958	-0.545099	-0.1274	-0.0457344	-0.10451	-0.278774	-0.414892	-0.352472	-0.234009	-0.434795	-0.63071	-0.559111	-0.515788	-0.67529	-0.581745	-0.680238	-0.242278	0.0568292	-0.138641	-0.113781	-0.609451	-0.420206	-0.418867	0.248193	-0.41885	-0.410815	-0.61268	0.479996	-0.165371	-0.502772	-0.345352	-0.176052	-0.169052	-0.202719	-0.451057	-0.67187	-0.78727	-0.26478	-0.296636	0.0890011	-0.345141	-0.752074	-0.558279	0.00451189	-0.295205	-0.582519	-0.304235	-0.063733	-0.0347142	0.638359	-0.442451	-0.755041	-0.011966	-0.113917	-0.27321	0.65531	0.0433138	0.252332	0.140317	-0.0764428	-0.289029	-0.377006	0.087847	0.0226093	0.284805	0.324827	-0.519552	0.807246	0.0209523	0.0426266	0.212037	-0.319456	-0.472692	-0.10091	0.210038	0.419322	0.366622	0.172263	-0.0380758	0.292876	-0.357803	0.0905082	0.183351	0.374062	0.278387	0.501753	-0.399904	0.113227	-0.346729	-0.438435	0.0757774	0.060491	0.363643	0.302113	0.0340928	0.241606	0.126276	-0.201579	-0.155241	-0.384355	-0.276721	-0.264054	-0.124302	-0.0852648	-0.0623404	-0.248652	0.159339	-0.268829	-0.170168	0.08017	0.0145378	-0.279922	-0.217847	-0.47083	-0.0764204	-0.406504	0.52899	0.355746	0.530223	-0.273312	0.43434	0.369573	-0.0539319	0.00198154	0.344012	-0.00071897	-0.0617349	0.291407	-0.0277916	0.21977	0.22893	-0.0154279	0.588612	0.477257	0.450784	0.0973156	-0.109958	0.0455921	0.326649	-0.272317	0.157737	-0.382307	0.348764	0.392652	-0.0848444	0.222643	-0.104346	-0.13155	0.341341	0.191327	0.152796	0.340524	0.0767078	0.180504	-0.307646	-0.0870747	0.215521	0.244758	0.158201	0.00752797	0.153186	0.152208	0.286259	0.381229	-0.0783359	0.212746	-0.111208	-0.275611	-0.148983	-0.688019	0.104432	0.140457	0.155206	0.597369	0.506023	0.587027	-0.245635	-0.252472	-0.0421968	-0.0608776	-0.135496	-0.213435	0.0892443	0.426777	0.167648	-0.116903	-0.351699	-0.354394	-0.459373	-0.354247	-0.554803	-0.165821	0.171597	-0.0237049	0.564886	-0.00662098	0.19411	0.19661	0.147125	0.127501	0.0635906	0.0498448	0.138828	0.0142068	-0.0979031	-0.0773133	0.167971	0.0924513	-0.0417383	0.032868	-0.443757	-0.189315	0.221501	0.314882	0.370897	-0.0171725	-0.12741	0.0666029	0.192246	0.134863	0.22277	0.252344	0.191243	0.130533	0.0149446	-0.0917955	0.21991	0.239426	0.172596	0.174302	0.183374	0.0838556	0.435634	0.230411	-0.386871	-0.516608	-0.331654	-0.50105	-0.60091	-0.573494	-0.501419	0.0278325	-0.366691	-0.187371	0.273879	-0.0544279	0.13862	0.45274	0.138408	0.074713	-0.383671	-0.169795	0.223421	0.174313	0.0752878	-0.00969934	-0.0325132	-0.187525	0.105423	0.23351	0.617346	-0.319027	-0.0580665	-0.115089	0.392848	0.0394996	-0.445981	-0.581475	0.173741	0.301716	0.286033	-0.243693	-0.214998	0.114968	-0.133943	-0.587853	-0.332081	0.09363	-0.254823	-0.478691	-0.383726	0.353937	0.0751547	-0.274386	-0.575588	-0.461039	0.0321504	-0.477172	-0.525659	-0.490208	0.222176	0.219347	0.0290448	-0.662055	-0.238824	-0.466476	-0.372583	-0.629616	-0.289916	-0.178346	-0.0523639	-0.696082	-0.361486	-0.238104	-0.455192	-0.512185	-0.430585	-0.637257	-0.679869	-0.425129	-0.391238	-0.351032	-0.546141	0.212211	-0.332134	0.493164	0.462569	0.277692	0.40692	0.0346787	-0.334935	0.374021	-0.111531	-0.614545	-0.317443	0.295409	-0.490889	-0.369252	-0.189073	-0.511649	0.210654	0.477622	0.306315	0.344202	0.246515	0.439919	0.291984	0.376503	0.23741	-0.278493	0.0294143	0.296868	-0.200307	-0.346538	-0.708569	-0.608672	-0.310082	-0.236632	-0.354592	-0.701067	-0.16661	0.020966	0.150007	-0.618348	-0.364999	-0.441636	-0.612826	-0.57383	-0.21947	-0.443942	0.0527882	-0.471026	-0.093693	-0.13944	0.66051	0.420008	0.368809	0.491713	0.0660073	-0.178781	-0.0536078	0.214592	0.174758	-0.160058	0.552825	-0.578758	-0.430416	-0.241949	-0.308398	0.328488	-0.44148	-0.0852222	-0.0500903	-0.103763	0.494911	-0.0474335	-0.595423	0.139154	-0.219561	0.131116	-0.194588	-0.350548	-0.507842	0.0179685	0.237549	0.0968396	0.41867	0.512525	-0.422067	-0.103997	0.14623	-0.569619	0.0366058	-0.274949	0.1938	0.282718	-0.00276172	-0.0629921	-0.211859	-0.0527951	-0.0823439	-0.438842	-0.332198	0.130251	-0.0469619	-0.549936	-0.545831	-0.346625	0.180442	-0.557995	-0.428293	-0.288366	-0.705035	-0.604298	-0.23378	-0.430839	-0.127423	-0.464461	-0.692484	-0.210749	0.000480749	-0.139453	0.447556	0.0894424	-0.0724625	-0.455598	-0.767742	-0.596285	-0.489445	-0.444245	-0.600149	-0.145158	0.14196	0.0492436	-0.0755234	-0.0597218	-0.0198263	-0.260264	0.137327	0.00277381	-0.588234	-0.501206	-0.218799	0.228702	-0.403837	-0.117875	-0.46375	-0.421963	-0.382941	-0.152593	-0.691282	0.0334343	-0.455445	-0.330147	-0.486231	-0.586505	-0.537141	-0.36792	-0.205671	0.125097	0.151258	-0.596046	-0.435981	-0.446139	-0.412416	-0.284476	-0.477165	-0.404829	-0.697031	-0.275732	-0.0997373	-0.23597	-0.687134	-0.413652	0.133834	-0.568042	-0.278943	-0.544509	0.612497	-0.122172	-0.324996	-0.244985	-0.199674	0.0233142	0.481992	-0.114011	-0.269661	-0.564788	-0.557781	-0.124249	-0.344891	0.108414	-0.270387	-0.762709	-0.572547	0.0777544	0.0945081	-0.357645	-0.0157415	0.377203	-0.21896	-0.292965	0.337078	-0.13467	-0.559667	-0.589586	0.0222169	-0.135266	-0.135126	-0.0943136	-0.426292	-0.39236	-0.546693	-0.621828	-0.089095	-0.545331	0.164835	0.243057	0.032932	0.418187	0.457677	0.421367	0.365323	0.572639	0.461374	-0.341292	0.10477	-0.0444882	-0.303756	-0.223598	-0.233678	0.268858	-0.309433	-0.443758	-0.29736	-0.237696	0.043261	-0.421713	0.223078	0.339013	0.399574	0.537301	0.436697	0.609283	0.086117	0.58609	-0.702091	-0.649871	-0.516411	-0.389968	-0.429975	-0.752264	-0.594576	-0.659516	-0.489936	-0.444423	-0.382078	-0.636392	-0.440121	-0.2477	-0.428096	-0.361875	-0.571745	-0.359984	-0.397681	-0.249666	-0.0491628	0.401167	0.504027	-0.233795	-0.0249272	0.0121963	0.156724	-0.363495	0.0356214	0.00511251	-0.321254	-0.0876423	-0.0145119	-0.355962	-0.286704	0.136389	-0.0422618	-0.235559	-0.192896	0.172287	-0.7787	-0.311197	0.05114	-0.673308	-0.503017	-0.610529	-0.290871	-0.366935	-0.106646	-0.304219	0.131266	0.141061	0.683244	0.11473	-0.396536	-0.0156249	-0.373439	-0.73131	-0.581233	-0.314809	-0.246112	0.0864479	-0.654663	-0.48818	0.204687	0.0997745	-0.564207	0.0856821	0.193803	0.507452	0.702087	-0.151665	-0.197189	-0.519326	-0.289087	-0.589541	0.0351624	-0.0117193	-0.359569	-0.23363	0.588095	0.410099	0.244693	-0.354135	-0.0710422	0.560236	0.285778	-0.371971	0.50434	0.41184	0.284272	0.337337	0.371032	0.261407	0.0986248	-0.310077	-0.721767	-0.628325	-0.702263	0.340113	0.23731	0.248165	0.360309	0.341697	0.206521	-0.233373	0.381426	0.361635	-0.0653351	0.0560019	0.400225	0.357286	0.182151	0.405803	-0.535916	0.0163311	0.00619488	-0.55145	0.0546578	0.205817	-0.478562	-0.691818	-0.278198	-0.174304	0.550589	0.258227	-0.14949	-0.394043	-0.377707	-0.345466	-0.0799642	-0.277162	-0.61119	-0.0597244	0.58124	0.385665	0.254628	0.22457	-0.153701	0.203919	-0.294271	-0.41221	0.0502436	0.497055	0.483898	0.476298	0.278151	0.143745	-0.381454	-0.395824	-0.135127	-0.512315	0.615546	-0.522862	-0.296768	-0.183655	0.241304	-0.10104	-0.338169	0.530016	0.538717	0.316406	0.500395	0.20944	-0.0854099	-0.397137	-0.171213	-0.158542	0.427868	0.404748	0.138103	-0.0104007	-0.533041	0.168259	-0.463632	-0.673938	-0.286257	-0.52904	-0.185799	-0.136318	-0.154681	-0.395113	0.0687474	-0.167665	0.207991	-0.0971654	-0.59739	-0.407525	0.307033	-0.338939	-0.489443	-0.152483	-0.482754	0.41684	0.608041	0.687444	0.72468	0.513308	-0.186302	0.0945918	0.299404	0.399339	0.462681	0.641992	0.352549	0.0774075	0.233422	0.1338	-0.51652	-0.697565	-0.530949	-0.56792	-0.212171	-0.588261	-0.616477	-0.497912	-0.386804	-0.130822	-0.319218	-0.607045	-0.348341	-0.275781	-0.414703	-0.532544	0.277628	-0.144681	-0.404253	-0.145215	-0.56928	0.462967	-0.0726734	0.0435203	-0.0602001	-0.102217	-0.182246	0.594911	0.328074	0.349093	0.0698747	0.128899	-0.575769	-0.219273	-0.444646	-0.580234	-0.374326	-0.274055	-0.0556308	-0.333074	-0.029064	-0.30853	0.119383	0.269685	0.0233926	0.00638085	-0.0934491	-0.0449322	-0.310803	-0.0431845	0.373313	0.338507	0.0239062	0.197078	-0.273223	-0.506641	-0.0920689	0.0423027	0.193059	0.0092893	-0.257399	-0.321659	-0.157605	-0.487751	-0.641142	-0.266672	-0.202491	-0.102937	0.343611	-0.567281	0.274365	-0.520634	0.178322	0.302583	-0.393442	0.425325	-0.343385	-0.0493802	0.0236031	0.309896	-0.063747	-0.456772	-0.0345761	-0.155177	-0.0278058	0.170495	0.308928	-0.232372	-0.215873	0.0231224	-0.0521648	-0.236306	-0.14593	-0.197213	0.0985434	0.342073	0.315581	-0.222169	-0.135475	0.245355	-0.0409755	0.0530341	-0.0911049	-0.084657	-0.430429	-0.27419	-0.541235	-0.13438	-0.392028	-0.0774726	0.285119	0.129125	0.0790019	0.291208	0.464947	0.0946546	-0.267953	0.228988	-0.291501	-0.520191	-0.468715	-0.55106	-0.205053	0.180524	0.10031	-0.0791733	-0.565718	-0.280346	0.218	-0.00160818	-0.553996	-0.254701	0.147431	-0.0328413	0.145767	0.244888	-0.0541805	0.211814	0.286389	-0.310767	-0.212409	0.210839	-0.292117	-0.203199	-0.202419	-0.1077	-0.119889	-0.183593	-0.50253	0.0163929	-0.116755	-0.310004	-0.354277	-0.407538	-0.135254	0.0800434	0.122103	0.18594	0.0625184	0.0668626	0.14938	0.192893	-0.0225533	-0.706129	-0.524195	0.360496	-0.624472	0.00161238	-0.396571	-0.247676	0.315503	0.232522	-0.0461234	0.230854	0.433095	-0.0418381	-0.377684	-0.366088	0.453705	-0.317004	-0.250824	-0.0325065	-0.12824	-0.144993	-0.483426	0.146425	-0.355877	-0.0928601	-0.168168	0.311546	-0.223104	-0.217289	-0.0531569	-0.354343	0.265793	0.240192	0.543944	0.423695	0.0301715	-0.0563603	-0.0101713	-0.143465	0.480023	0.339157	0.440242	0.0903075	-0.44938	-0.531763	0.271375	0.0407253	0.259173	0.0566117	-0.0933186	-0.30364	0.00408303	0.207911	0.0783144	0.502767	0.366007	0.319045	0.297088	-0.209403	-0.207119	0.0626406	0.017284	-0.707066	-0.486209	0.0247143	-0.13087	0.0893475	-0.000970248	-0.0911302	-0.151175	-0.487729	-0.187682	-0.52312	-0.629346	-0.568211	-0.156165	-0.0501948	-0.527107	-0.000540763	-0.174232	-0.554076	0.364913	0.235688	0.242338	-0.170538	0.286478	-0.289747	0.134934	0.0603024	-0.363411	-0.277134	-0.417353	-0.67484	-0.133863	-0.401403	-0.340948	-0.389136	0.5152	6.21993e-05	-0.266816	0.307133	-0.374993	-0.510727	-0.458865	-0.0317182	0.256539	-0.018083	-0.211098	0.246155	0.15952	0.127319	0.0376401	0.015376	-0.0620761	0.0374636	-0.00601268	0.0455185	0.114676	0.269473	0.0753624	0.165692	0.142062	0.0771211	0.0357448	-0.00835847	0.0697486	-0.135505	-0.0315553	0.0637331	-0.052178	0.0689507	0.0321427	-0.0372721	-0.0924978	-0.184332	0.183992	0.192311	0.166288	0.182129	0.0950038	0.197064	0.252162	-0.00290686	-0.0114188	-0.130608	0.105702	0.106872	-0.0892757
PSPTO_2506-lipoprotein	-0.461882	-0.444064	-0.310858	-0.123609	-0.0024715	-0.101585	-0.244254	0.134176	0.161272	0.0662274	0.381289	0.0194514	0.277675	0.435066	0.264851	0.109461	0.361872	-0.242493	0.141079	0.0234278	0.160968	0.280759	0.0540892	0.464424	0.108029	-0.00532638	0.496935	0.233542	-0.233605	-0.160604	-0.101577	-0.0122028	0.133855	0.0493049	0.0164083	0.0389399	0.221884	0.00516542	0.0341753	0.554014	0.225206	0.272851	-0.390471	-0.414254	-0.546409	-0.52935	-0.315691	-0.169838	-0.464748	-0.489029	-0.60654	-0.461302	-0.393765	-0.387858	-0.339262	-0.313889	-0.527493	-0.408174	-0.561245	-0.403881	-0.242948	-0.390765	-0.372813	0.113214	0.246067	-0.467185	-0.476949	0.121586	0.311988	0.139328	-0.294869	0.338784	0.28268	0.196705	-0.266447	-0.392263	-0.316441	-0.280662	-0.27433	0.213964	-0.214549	0.286243	0.187492	0.327787	0.455226	-0.22038	-0.601968	-0.519042	-0.609216	-0.0506532	-0.309506	0.220508	-0.652687	0.122154	-0.40922	-0.483552	-0.136928	-0.500471	0.502662	0.408837	-0.436472	0.0637475	-0.22497	-0.391553	-0.0421115	0.364712	-0.0904286	0.245566	0.236849	-0.640008	-0.474232	-0.0811007	-0.449559	0.076196	0.468806	0.223842	-0.12278	0.194419	0.083915	0.126204	0.213821	0.626907	-0.432935	0.205999	0.243879	0.240005	-0.00351676	-0.0503431	-0.253275	0.548171	0.145881	-0.0544323	0.356414	-0.303182	0.269795	0.445979	0.0093575	-0.293637	-0.231731	0.345643	-0.184352	-0.189469	0.102648	-0.460859	-0.540524	-0.5213	-0.509801	0.111548	-0.133847	-0.160906	-0.453782	-0.525677	-0.47412	-0.39844	0.217851	-0.181243	-0.206387	-0.149191	0.13257	0.140389	0.221356	0.495707	-0.276941	-0.460157	-0.420385	-0.382102	0.145753	-0.0266294	0.165977	-0.435663	0.1696	0.173558	-0.45101	-0.205792	-0.0839343	-0.228642	-0.370435	-0.392214	-0.48263	-0.370902	-0.411747	-0.149288	-0.435353	0.239618	0.648174	-0.00621267	-0.43942	-0.0872347	-0.0802668	0.118664	-0.129566	-0.250308	-0.341185	0.00114072	-0.244194	0.323579	0.38184	0.446824	0.170701	0.534097	0.313737	0.490954	0.133115	0.21431	0.0808095	0.164916	0.014654	0.255326	0.240884	0.0726246	0.14615	0.525948	0.270031	-0.0286246	0.23262	0.113181	0.301305	0.261883	0.328017	0.374994	0.211976	0.334022	-0.14542	-0.125542	0.0180403	0.138391	0.47835	0.0818797	-0.629062	-0.159748	0.318046	0.0634462	-0.188976	0.127191	0.118886	0.153549	0.0276358	0.0893475	0.0909313	-0.0148152	-0.371833	-0.260075	0.163716	-0.407486	0.360611	-0.361733	0.0872375	0.0724303	-0.0550374	-0.146873	-0.00487513	0.423754	0.0324639	0.147525	-0.17534	-0.554386	-0.307197	0.100077	0.501682	0.374045	-0.367077	-0.601611	-0.0330631	-0.233602	-0.374868	-0.400777	-0.412272	0.413784	0.227468	0.528844	0.230912	0.502801	0.278107	-0.184692	-0.363589	-0.00500812	-0.112734	0.173156	-0.271726	-0.460908	-0.402049	-0.565535	-0.225263	-0.11419	-0.201394	-0.273122	0.127361	0.13564	0.00468075	0.297344	0.388937	-0.305048	-0.201065	0.0881082	-0.350932	0.150147	-0.457387	-0.476181	-0.210835	0.135702	0.308815	0.429791	-0.485305	-0.0467736	0.192037	-0.373148	-0.0160585	0.0597439	-0.299337	-0.459757	-0.187374	-0.278529	-0.128539	0.160904	0.0359467	0.165901	-0.279201	0.0277291	-0.503073	-0.47263	-0.542727	-0.472634	-0.451868	-0.162559	-0.175659	-0.450543	0.128874	0.0320098	0.598766	0.511729	0.541394	0.520479	0.401969	0.542443	0.453873	0.391102	-0.215799	0.226904	0.217866	-0.0409302	-0.0913203	0.15823	-0.0559469	0.234036	-0.52245	0.0690369	-0.0662567	0.0216561	-0.31347	-0.363186	-0.167893	0.154699	0.231839	0.0292377	-0.254421	-0.138479	-0.0845866	-0.244161	-0.480049	-0.298686	-0.0698726	0.177008	0.199134	-0.362623	-0.167444	-0.308598	-0.315012	-0.498091	-0.347531	-0.25208	-0.322872	-0.375743	-0.165668	-0.0524219	-0.13458	-0.225883	-0.20628	0.165827	-0.143616	0.15433	-0.151033	0.128173	0.140538	0.569325	0.430271	0.386821	0.605907	0.391522	0.636833	0.582822	-0.0522856	0.00467096	0.0521374	0.527329	-0.398063	-0.147161	-0.411788	-0.382374	0.462389	0.444489	0.102939	-0.0438121	-0.22004	0.398842	0.354143	-0.0215963	-0.0569662	-0.294887	0.024184	0.28293	0.114568	0.49034	0.0455966	0.198044	-0.626997	-0.598298	-0.651883	-0.640176	-0.486855	0.321204	-0.198218	0.153448	0.134142	0.134743	0.00762561	0.218573	0.225799	0.311258	0.174028	0.355916	0.329206	-0.0783794	0.178695	-0.507613	0.505408	0.311065	-0.175195	-0.208701	-0.0620094	-0.202827	-0.0419707	-0.0195932	-0.0161566	0.19479	0.0801149	0.241297	-0.110896	0.555331	-0.309653	-0.390239	-0.499128	-0.5173	-0.0695408	-0.037718	-0.14072	-0.259721	0.608668	0.637191	0.627394	-0.0385653	-0.575149	-0.151846	-0.509412	-0.526681	-0.612844	-0.425799	-0.165818	-0.113332	-0.0871457	0.0146546	-0.202166	-0.419849	0.272081	0.471128	0.394091	0.211167	-0.316219	-0.273729	-0.172973	0.480925	-0.128645	-0.352889	0.00196271	-0.488054	-0.30055	-0.26733	-0.253771	-0.301351	-0.273363	-0.338034	-0.311293	-0.111399	-0.306936	0.175714	0.0319867	0.00978444	0.192273	0.0486086	0.0832563	0.0650257	0.0322502	-0.105745	-0.389403	-0.226621	-0.301666	0.212186	-0.276049	-0.501073	-0.116211	0.054634	0.205447	0.122978	0.159287	-0.435643	-0.278351	-0.423368	-0.326442	-0.0477871	-0.105857	-0.212654	-0.419902	-0.552443	-0.530521	-0.185285	-0.226855	-0.443304	-0.453846	-0.285595	-0.397129	-0.296434	-0.212803	-0.317821	-0.449537	-0.392249	-0.292695	-0.368045	-0.108926	-0.389075	-0.265639	-0.328406	-0.436143	-0.43201	-0.299356	-0.353156	-0.293474	-0.336591	-0.430753	-0.436579	-0.356572	-0.258934	-0.226252	-0.394032	-0.242764	-0.464249	-0.395909	-0.414269	-0.524898	-0.391174	-0.395155	-0.493864	-0.491449	0.244435	-0.276026	-0.481805	-0.538213	0.264779	0.184635	0.0745918	0.0512735	0.396295	0.257109	-0.165043	0.335071	0.363564	0.198182	0.329671	0.603499	0.286665	-0.568546	-0.613437	0.217051	0.418761	0.117663	0.180202	0.329549	0.382116	0.00485916	-0.206402	-0.15395	-0.244401	-0.497107	-0.568657	-0.333551	-0.518132	-0.467859	-0.524037	-0.535506	-0.611914	-0.56907	-0.379754	-0.509512	-0.322761	0.227164	0.0934646	0.193418	0.0416974	0.240091	0.221615	-0.113246	0.0273511	0.250913	-0.104264	-0.0345524	-0.114129	-0.0773223	0.0716203	-0.138585	-0.430777	-0.456224	0.00814169	0.340081	0.607383	0.600259	-0.174727	-0.117736	-0.282944	0.354547	-0.353521	0.300975	-0.0780307	-0.00969268	-0.0432684	0.246004	-0.00189475	0.279343	-0.0677611	0.638762	0.431578	0.492607	-0.164489	-0.4452	-0.318663	-0.409931	0.241208	0.186968	0.421554	0.120011	-0.671505	0.175917	-0.0386115	0.122995	0.0561255	0.226442	0.208506	-0.576687	-0.563362	-0.530673	-0.609875	-0.0862722	-0.307759	0.284811	0.265622	0.292311	-0.258778	0.153864	-0.323714	-0.0881433	-0.00720776	-0.17326	-0.128019	-0.334396	-0.274968	0.0180887	0.197542	0.552312	0.502977	-0.0250062	-0.6346	-0.656557	-0.061683	-0.573234	-0.390925	-0.473562	-0.337035	-0.233092	-0.0534286	-0.197149	-0.474624	-0.492477	-0.575453	-0.38525	0.137025	0.232725	-0.57758	-0.290557	-0.40935	-0.492852	-0.492974	-0.478778	-0.597116	0.319899	0.262804	0.225841	0.273934	0.356921	-0.0213309	0.164735	0.0986718	0.1577	-0.247462	-0.114783	-0.210953	-0.109561	-0.424132	-0.0385193	-0.474899	-0.598694	-0.582972	-0.139815	0.416254	-0.307431	0.0329548	0.0459366	-0.000765849	0.173113	0.0344935	0.10632	0.168989	0.337667	0.0654507	0.0560478	0.367393	0.312117	0.191045	0.147195	0.30834	-0.0478731	0.0536821	0.353833	0.260708	0.0350028	-0.0529568	0.130601	0.126498	0.240746	0.178768	0.352976	0.129183	0.242971	0.278016	0.0632696	0.194575	-0.0688201	0.294354	-0.0277605	-0.0859522	-0.0481822	0.0364142	-0.0598628	0.0536632	0.0552535	0.398856	0.298439	0.324344	0.185426	0.204825	0.0302767	0.243207	0.303018	0.188017	0.105095	0.263425	-0.237869	-0.379055	0.25564	0.252951	0.409703	0.502851	0.371902	0.304824	0.551051	-0.288382	-0.226465	-0.196165	-0.207851	-0.406537	-0.464769	0.0248424	0.360358	0.485183	0.164088	0.079004	-0.465684	-0.168003	0.0813451	0.24358	0.134619	-0.0530056	0.112623	0.256665	0.306618	0.0420765	0.477652	0.330431	0.349881	0.0997551	0.0210791	-0.203683	0.0820724	0.156948	-0.193625	0.101871	-0.106439	0.00268268	-0.0987329	0.0415386	-0.24057	-0.163978	-0.134548	0.386482	-0.35827	-0.0714412	-0.434961	-0.322713	-0.355303	-0.351304	-0.00376806	-0.526196	-0.391537	-0.244748	-0.412317	-0.32231	-0.276231	-0.274665	0.0545309	-0.228406	-0.542822	-0.494988	-0.385942	0.0409087	0.0540182	-0.0412293	-0.269697	-0.454978	0.488537	-0.352526	-0.546407	-0.474633	-0.49989	-0.385469	-0.436597	0.732321	-0.0333438	0.28635	0.0648314	0.183903	-0.0386398	-0.475014	-0.0460728	-0.0265832	-0.0731104	0.195546	0.363683	0.133607	0.5395	0.0886703	0.11925	0.359461	-0.260446	0.141915	-0.533106	-0.0445298	0.0312862	-0.083857	-0.119565	-0.291811	-0.141565	-0.129815	-0.147651	-0.0864329	0.214936	0.127633	0.0882181	0.362637	0.288262	-0.595824	0.208273	-0.16645	0.121836	0.015562	0.196751	0.256816	0.132382	0.559599	0.37189	0.398872	0.307842	0.497516	-0.222352	0.21571	0.225771	-0.171211	-0.0806962	0.520767	0.494751	0.409986	-0.32952	0.280686	-0.253433	-0.128108	0.0264277	-0.115495	-0.195825	-0.446078	-0.501319	-0.381232	-0.187068	-0.24297	-0.366544	-0.503985	-0.292887	0.299111	0.456995	0.181636	0.110413	-0.182373	-0.139989	-0.0794224	0.389555	0.475602	0.364171	0.407425	0.431023	0.348513	-0.383217	-0.41689	-0.420134	-0.557043	-0.459232	-0.455394	-0.0183994	-0.40258	-0.439883	-0.45538	-0.516534	-0.520553	-0.332837	-0.0696032	0.0132204	-0.0636689	0.0273635	0.270674	-0.00921111	0.171034	0.133171	0.363284	0.352711	0.0236368	-0.156961	-0.380746	-0.220008	-0.404877	-0.386801	-0.60532	-0.484952	-0.318472	-0.26789	-0.249414	-0.00639324	-0.263453	0.0772876	-0.374876	-0.478054	-0.504627	-0.315658	-0.0253559	0.393645	0.48338	0.522345	0.114427	0.218802	0.229802	0.274576	0.276016	0.369486	0.232956	-0.414768	0.169704	0.179029	-0.190015	0.268568	0.0354857	-0.226548	-0.288983	-0.183727	-0.35871	-0.126006	0.31866	0.38266	-0.217912	-0.406704	-0.210304	-0.159372	-0.285292	-0.149737	0.0849555	0.0788079	0.211714	-0.0672476	-0.432574	0.160497	0.510883	0.142488	-0.211712	-0.207698	-0.204076	-0.0386174	-0.0193669	0.0678594	-0.185589	0.166367	0.414087	-0.544774	-0.323366	0.0197399	-0.246084	-0.33347	-0.687464	-0.625909	-0.573309	-0.509361	-0.563805	0.358599	0.0995106	0.47791	-0.26599	-0.17642	-0.116531	0.142667	0.204951	-0.288184	0.311622	-0.118348	-0.153893	-0.139923	-0.239447	-0.208151	-0.145828	-0.0931292	-0.148551	-0.187307	-0.193903	-0.158464	-0.142562	-0.413665	0.158912	0.442975	0.0968615	-0.0993365	0.1655	-0.181136	-0.123625	-0.334677	0.205787	-0.446487	0.555712	0.532574	0.346829	0.243901	-0.456718	-0.323876	-0.297043	0.278677	-0.0971512	-0.0384472	-0.506803	-0.341347	-0.308133	0.264243	-0.257132	-0.25815	-0.597403	-0.631582	0.274751	-0.567806	-0.344832	-0.234111	0.208407	-0.333892	0.270698	-0.471506	-0.40527	-0.530438	-0.536981	-0.677677	-0.328248	-0.46468	-0.352384	-0.466554	-0.434472	0.362218	0.115332	0.0515822	0.285548	0.594922	-0.0416122	-0.542336	-0.407705	-0.518917	-0.56651	0.189328	0.464987	0.116596	0.158743	0.227238	0.34952	0.593175	0.141635	0.39309	0.0848025	0.0417541	-0.455723	0.334461	0.227296	0.131667	0.300325	-0.27908	-0.349633	-0.476351	-0.521655	-0.546275	-0.436689	-0.33356	-0.240504	0.418431	0.288034	0.0310723	-0.0356186	0.143886	0.0294585	0.446639	-0.0102974	-0.0206538	0.344885	0.180708	0.332446	-0.177919	-0.380084	-0.00533751	-0.413518	-0.26368	-0.31703	-0.360525	0.318862	0.328361	0.256255	0.372353	0.00913428	0.259734	0.24136	-0.252983	0.177841	0.217808	0.0237463	0.302222	0.153395	0.0996441	0.171696	0.392568	0.0622381	0.158929	0.231077	0.330066	0.248157	0.304207	0.0525879	0.249288	0.161983	0.143476	0.122836	-0.00137543	-0.0756395	-0.0769868	0.0166513	0.030947	0.00349256	0.109459	0.0188939	0.157142	0.00142627	0.0184705	0.06187	0.0636171	0.115612	0.0431849	0.105167	0.117636	0.0945359	0.0597682	0.0804413	0.121911	0.119862	0.110247	0.1258	-0.0863029	-0.041517	-0.131649	0.392107	-0.397047	-0.567128	-0.419412	-0.54448	-0.499674	-0.581811	0.0920642	-0.51984	-0.458485	-0.499457	-0.597218	-0.433739	-0.467318	-0.535527	-0.46667	-0.655133	-0.589582	-0.541678	-0.543577	-0.403995	-0.477232	-0.274442	-0.568912	-0.560919	-0.433575	-0.575011	-0.429998	-0.0261345	0.101489	-0.122735	0.329701	-0.325619	-0.207784	-0.359061	-0.424396	-0.373713	0.0755901	0.0352083	-0.326543	0.0330616	0.201416	-0.612649	-0.358547	-0.487694	-0.291687	0.041002	-0.161189	0.177679	0.11357	0.00983791	-0.234019	-0.522872	0.0213865	-0.563686	-0.478465	-0.55329	-0.501898	-0.428271	-0.461474	-0.493963	-0.106225	-0.214704	-0.383632	-0.504833	0.438872	0.469095	0.00339	0.464562	0.00200896	-0.235908	-0.261159	0.400478	0.489174	0.505004	0.0656016	0.219391	0.00621848	0.189172	-0.0632014	0.0480817	0.11566	0.215662	-0.352169	-0.263318	-0.264263	0.406745	-0.263238	-0.0428338	0.222586	0.376732	0.435312	-0.291898	-0.501295	-0.106881	-0.455669	0.0434732	0.34505	-0.32509	0.0156115	-0.204153	-0.657407	-0.274972	-0.461688	-0.462397	0.231148	-0.533209	-0.284254	-0.288727	-0.228749	-0.402349	-0.137169	-0.539271	-0.364662	-0.227389	-0.39919	-0.537721	-0.163013	-0.205082	-0.43569	-0.37401	-0.219501	-0.327697	-0.547769	-0.551953	-0.539807	-0.431632	-0.552242	-0.56116	-0.473663	-0.589053	-0.267281	-0.321624	-0.309461	-0.366459	-0.235708	-0.247162	-0.451856	-0.25066	0.170061	0.00487993	-0.446143	-0.585219	-0.293707	-0.0980229	0.168333	0.487376	0.0375913	-0.326728	0.261317	-0.0315811	-0.264262	-0.0410096	0.119983	0.0694588	0.080032	0.108018	0.132911	0.0580933	0.18771	0.164059	-0.433907	0.423779	0.313259	-0.318641	0.216983	-0.407939	0.368311	0.205874	-0.158424	-0.199412	0.5478	0.261721	0.436462	0.142523	0.324345	0.306894	-0.136129	0.436309	0.472632	0.483313	-0.58607	0.129036	0.223344	0.253768	-0.0982103	-0.1491	-0.0411328	-0.126741	-0.239591	0.349133	0.337291	0.442485	0.440664	0.365301	0.601211	0.0166113	0.290955	0.250047	0.316655	0.437421	0.14893	0.0612643	-0.0263461	-0.373341	0.56287	0.0803684	-0.412823	-0.324541	-0.536394	-0.0774588	0.296955	-0.0273489	0.420711	0.445998	0.261793	0.19196	0.0894545	0.142283	0.221534	0.162694	0.416845	0.280326	-0.165594	0.0641717	0.0496434	0.0753173	-0.0342	-0.348925	0.138789	0.082343	-0.0200399	0.0759636	0.315346	-0.0556041	-0.224197	-0.175562	-0.00609444	0.172101	-0.449888	-0.305919	-0.141904	-0.263177	-0.158291	0.164101	-0.440029	-0.405713	-0.231337	-0.32275	-0.358322	-0.382418	-0.382293	-0.287911	-0.0323028	-0.507361	-0.356764	-0.345192	-0.34812	-0.0346852	-0.509775	-0.430474	-0.440921	-0.265715	0.729759	-0.261833	-0.370385	-0.177613	-0.266643	-0.507629	-0.390166	-0.275436	-0.372841	-0.180912	-0.249269	-0.15785	0.327436	0.435864	-0.337818	-0.158932	-0.284962	0.43946	0.201098	-0.216151	-0.26646	-0.103765	0.305439	0.32086	-0.42738	-0.623204	-0.382595	-0.287513	-0.541083	0.165844	0.160666	-0.0180252	-0.135126	-0.031071	0.07463	0.0164534	-0.493502	-0.445676	-0.6291	-0.531459	-0.640003	-0.292849	-0.262818	0.0663335	-0.122145	-0.192907	-0.0613911	0.130006	0.132237	-0.141798	0.0380788	-0.455878	0.347998	0.0545838	0.193633	-0.145685	-0.558498	-0.16669	-0.339443	0.331283	-0.141245	0.00799713	-0.674184	-0.470951	-0.441098	-0.456428	0.301825	-0.05196	0.349256	-0.4379	0.360576	0.0200682	-0.000185511	-0.396865	-0.0507554	0.256171	0.183803	-0.0388655	-0.0355189	0.0157986	-0.173013	0.00942454	-0.0948199	-0.0535972	-0.198825	-0.0367411	-0.0693086	-0.377265	0.174398	0.288322	-0.604933	-0.782723	0.319791	0.561929	0.330942	0.0335903	-0.277493	-0.337839	-0.279221	0.292107	-0.176121	-0.0199579	0.165918	-0.536879	-0.160656	-0.275083	-0.237064	-0.0673239	0.0524013	0.250681	0.00745061	0.149002	0.444771	-0.580627	-0.308632	-0.416144	-0.527182	-0.533533	-0.579413	-0.148156	-0.216074	-0.310745	-0.363528	-0.313016	-0.396406	0.138025	0.1968	-0.245477	-0.483269	-0.356529	-0.195715	0.352745	-0.374132	-0.350169	0.645813	0.176927	0.249052	0.089913	0.160743	-0.505047	0.162039	0.217471	0.120883	0.679399	0.498115	0.0906419	0.235922	0.354619	0.304176	0.388993	-0.0403591	0.451336	0.696689	0.409051	0.162813	0.228479	0.400296	-0.121106	0.0382535	0.286506	0.314761	0.166159	0.0582021	-0.107048	-0.168245	-0.387757	0.189895	0.101816	0.310157	0.396443	0.498655	0.463779	0.0594252	-0.0778714	0.443507	0.503129	0.347834	0.642921	0.189415	-0.249325	0.191876	0.120607	-0.433784	0.406468	0.232137	-0.15825	-0.407458	0.0113558	0.210886	0.222377	0.317696	0.109726	0.3951	0.234417	0.284844	0.206202	0.440683	-0.156519	-0.403276	0.272415	0.220766	0.22087	0.0954238	0.282802	0.274868	-0.0349737	0.0568855	0.501854	0.356673	0.298062	0.426111	0.0961459	0.328151	0.2802	0.23844	0.257324	0.36936	0.37812	0.36097	0.20421	0.196228	-0.416555	0.300098	0.515085	0.576849	0.382862	0.345158	0.460437	0.34896	0.355197	0.239998	0.107148	0.13197	0.0578528	-0.0267923	-0.197563	0.31892	0.0103474	-0.073529	0.299911	0.0380584	0.0307771	0.0871793	-0.185457	-0.203747	-0.118855	0.116738	-0.0204475	0.160544	0.18722	0.22248	0.146135	0.15597	-0.0194738	0.149914	0.168365	-0.0010324	0.0145848	0.0511981	0.22696	0.322943	0.0207708	-0.286646	0.479107	0.360064	-0.0497791	-0.26779	-0.164549	-0.368846	-0.323131	-0.10492	0.109941	-0.307027	-0.254915	-0.419084	-0.568888	-0.0632747	0.154647	-0.0927243	0.296566	0.3252	0.195983	-0.0389908	0.701368	-0.361382	-0.257288	-0.393226	0.451927	0.0894329	-0.405062	0.257902	-0.0334346	0.362411	0.444497	-0.538343	0.378745	-0.0464886	0.205115	0.191023	-0.448117	-0.558816	-0.25311	-0.302098	-0.181293	0.296228	0.299928	0.0581782	-0.550229	-0.380925	-0.455619	-0.29729	-0.314355	-0.0462872	0.55928	-0.0475271	0.281844	-0.342329	0.280661	0.206078	-0.552805	-0.3444	0.51004	0.509286	0.459293	0.544083	0.392173	0.0237049	0.0172704	-0.101513	-0.0951134	-0.0603745	0.545405	-0.239176	-0.219207	0.437033	0.485651	0.217348	0.175434	0.374831	0.0867133	0.0644479	0.0879969	0.0411953	0.0519797	-0.669273	-0.14413	-0.470983	-0.313502	0.0860405	-0.0606613	0.0778355	-0.105713	0.39295	0.312858	-0.447929	-0.462662	-0.438465	-0.501138	0.334247	0.349632	-0.178708	0.106638	-0.0810826	0.134219	0.167732	0.487323	0.287998	0.195465	0.236779	0.306468	-0.0893409	-0.211035	0.374533	0.187037	0.107103	0.00531904	-0.151619	0.401305	-0.521678	-0.5242	-0.614558	-0.597163	-0.680023	-0.423056	-0.531023	-0.478165	-0.4344	-0.357296	-0.390987	-0.479974	-0.444242	-0.575267	-0.63104	-0.636883	-0.605512	-0.609727	-0.653199	-0.578209	-0.592059	-0.616299	-0.579321	-0.557454	-0.614757	-0.695942	-0.640286	-0.554553	0.644334	-0.24217	-0.0299593	-0.282717	0.0247287	-0.502674	0.120138	0.471935	0.249124	0.75892	0.794308	-0.0652424	-0.204026	-0.201738	0.0176755	0.305422	0.0568437	-0.111475	0.0950792	0.00396314	-0.350761	-0.596491	-0.37778	-0.381224	-0.647743	-0.265744	0.378527	0.0710971	0.332129	0.0675836	-0.256996	0.0133272	-0.120913	0.101007	-0.159865	-0.367183	-0.431576	-0.35887	-0.510444	-0.515144	-0.199911	-0.192307	-0.000120326	-0.348509	-0.342884	-0.150873	-0.0866808	-0.117924	-0.0442617	-0.174459	0.166137	0.164535	0.106508	0.0721271	0.154916	-0.031334	0.119475	0.309485	0.133899	0.180248	0.294782	0.231042	-0.0950086	0.441129	0.108878	0.434729	0.238754	0.163692	0.169512	0.355799	0.344828	0.361469	0.0538004	-0.171133	-0.325285	0.389987	0.223799	0.22802	0.542541	0.399896	-0.121692	-0.452505	0.277942	-0.0236994	0.387717	0.331534	0.306081	-0.449914	-0.301876	-0.259572	0.100609	0.175586	-0.521708	-0.331232	-0.361524	0.00517481	0.255168	-0.548891	-0.0785957	-0.195117	0.199838	0.360511	0.0471605	0.0214743	-0.502925	-0.525368	-0.413177	-0.226605	0.139524	0.126852	0.259862	0.0714736	0.0458481	0.314327	-0.309253	-0.371276	0.22049	-0.123681	0.0405658	0.109155	0.0222884	-0.219664	0.496223	0.403337	0.322337	0.367798	0.0653093	0.195587	0.25582	-0.328231	0.522213	-0.336295	-0.100816	0.208805	-0.499649	-0.434698	0.2348	0.201219	0.265848	0.150904	0.102616	0.0233382	0.264853	0.145216	-0.0806163	-0.331742	0.278532	0.211532	0.0610388	0.551787	0.487629	0.233073	0.423597	0.343546	0.37017	0.283115	-0.470387	0.352453	-0.110285	-0.14933	-0.286689	-0.320574	-0.327001	-0.27031	-0.273272	0.440383	-0.229601	-0.697492	0.35858	0.159225	0.132763	0.329802	0.0659377	-0.280779	-0.246163	0.104516	-0.39231	0.0571057	0.0994302	0.0514963	-0.00453319	0.0653721	-0.216026	0.102981	0.260576	-0.0791755	-0.518381	-0.157601	-0.343516	-0.431571	-0.40862	-0.446388	-0.293342	-0.507425	0.314305	0.0378007	0.0703727	0.279585	0.391107	0.389978	0.565419	0.593583	0.389936	0.541587	0.554986	0.44957	0.402601	-0.391325	0.271173	0.223459	0.0904593	0.107074	0.249212	0.152675	0.343071	0.085766	0.0697744	0.0440544	0.137352	0.0961356	0.117671	0.048787	0.268433	0.286026	0.223972	0.319645	0.320906	0.408338	0.0791973	-0.289467	-0.0410101	0.303886	0.0179109	0.164112	0.230342	0.14859	0.265936	0.111861	-0.0557315	0.214248	-0.124847	0.278905	0.254226	-0.087642	0.0983579	-0.278447	0.369777	0.388026	0.489469	0.345437	0.601528	0.262274	0.62333	-0.224647	-0.274277	0.538556	0.253537	0.01974	-0.0163015	0.0611682	0.122188	0.185329	0.119069	-0.359855	-0.374813	-0.408476	-0.134447	0.581234	0.490095	-0.187619	0.208233	-0.308582	-0.025178	0.295007	0.0970363	0.0760539	0.297491	0.70951	1	0.471143	0.360216	-0.381064	0.437925	0.352608	0.433622	0.344979	0.425741	0.235945	0.534843	0.35719	0.0520227	0.365386	0.431924	0.30324	0.349054	-0.378565	0.0176559	-0.484716	0.0250139	-0.206115	0.348987	0.272006	0.0893686	0.376139	0.154935	0.263557	0.299459	0.098936	0.447501	0.39338	0.0751722	0.115473	-0.0351824	-0.000913387	-0.0225187	-0.265706	-0.324021	-0.255861	0.431332	0.268674	0.280446	0.27714	0.164814	-0.423834	-0.133676	0.320269	0.171489	0.297155	0.455534	-0.027183	0.179226	0.0659948	0.144129	-0.167895	-0.342157	-0.412748	-0.48743	-0.389811	-0.467608	-0.454859	-0.346487	-0.524883	-0.527608	0.073833	-0.265229	-0.346357	-0.135761	0.363691	0.0392556	0.148778	0.38195	0.0520998	0.356046	-0.173342	0.3208	-0.0624598	0.568928	0.247913	-0.012697	0.0669507	0.0284826	0.0193087	-0.00771432	0.219555	0.60328	0.045485	0.538773	0.414823	0.446228	0.1207	0.198952	-0.162327	0.121444	0.215688	-0.431637	-0.250304	0.0895903	0.30949	0.327937	0.325732	-0.00817628	-0.168135	-0.103402	0.144797	0.0896745	0.297325	0.308713	0.392922	0.241603	0.197966	-0.0429209	0.0128336	-0.0579216	0.195297	0.0725278	0.280111	0.507012	0.516955	0.151169	0.0436841	-0.469671	0.514984	0.500377	0.175687	0.437219	-0.514098	-0.233615	0.270432	0.539389	0.626549	0.551257	-0.0188737	-0.0913282	0.354757	0.359338	0.525238	-0.169994	0.00174601	0.309626	0.340002	0.302557	0.451686	0.33804	0.471789	0.478222	0.11276	0.0831717	0.0683212	0.301979	-0.351173	-0.197241	-0.27675	-0.18091	-0.0800494	0.659986	0.70414	0.097599	0.447931	-0.515584	0.587178	0.189611	0.537697	-0.0368905	-0.254541	0.137803	-0.329408	-0.301538	0.439461	-0.215141	0.0672646	0.261252	-0.382512	0.432401	0.331514	0.36508	0.45717	0.306698	0.302978	0.195146	0.482127	0.0321874	-0.228418	0.301107	-0.278517	-0.338624	0.145387	-0.376957	0.296498	0.0983159	0.162496	0.0152972	0.345581	0.565859	0.619185	0.470023	0.512497	0.070279	0.305525	0.380867	-0.372662	0.0885634	-0.0163784	-0.12825	-0.0245914	0.540879	-0.590416	0.582358	0.361591	0.457359	0.54836	0.214948	0.237819	0.0274183	0.134573	-0.300193	0.355621	0.432273	0.0683162	0.133333	0.0914438	-0.235209	0.376251	-0.0100145	0.0365811	-0.0410567	-0.110259	0.286223	-0.0148091	-0.205946	-0.281922	-0.167872	-0.0802891	0.405204	0.538755	0.291981	-0.0506587	-0.0864652	0.00169148	-0.114868	-0.00272061	-0.320007	-0.435716	-0.492872	-0.162946	-0.261902	-0.35096	-0.596896	-0.464773	0.5437	0.390568	0.390854	0.282022	0.267172	0.396006	0.405707	0.266885	0.0769504	0.18029	0.11667	0.179276	-0.263727	-0.189309	-0.347193	-0.120772	-0.167799	-0.070768	-0.0427042	-0.0232664	0.251695	0.14796	0.359333	0.303454	0.0593355	0.234739	0.278039	0.153477	0.52048	0.17439	0.184847	0.222895	0.245656	0.242512	0.16316	0.114094	0.144452	0.100962	0.20601	0.125529	0.300318	0.103102	0.397837	0.613705	0.317145	0.204855	0.164368	0.365264	0.269374	-0.114506	0.0966969	0.148811	0.614074	0.401767	0.184599	0.308234	0.627029	-0.131815	0.243704	0.395757	0.021582	0.110376	0.0621309	0.216771	-0.117315	-0.457264	-0.149852	0.434754	0.421145	0.178093	0.232214	0.24739	0.373292	0.0140007	-0.187097	0.0586801	0.164954	0.297814	0.386912	0.217879	0.179661	0.47513	0.479087	0.268393	0.428457	0.163945	0.113498	0.0134904	0.00400709	-0.0782415	0.0589505	0.027805	-0.100514	0.042074	-0.15968	0.695293	0.238839	0.43709	0.374268	-0.0541455	-0.34631	2.63779e-05	-0.0235904	-0.0154062	-0.132867	-0.0509673	0.0421998	0.248185	-0.556708	-0.407534	0.22581	0.396453	0.553431	0.435943	0.354143	0.350735	0.0278929	-0.0519892	0.230072	0.171962	0.0382901	0.295725	0.331679	0.147758	-0.109112	-0.410638	-0.390371	-0.299474	0.229759	0.081209	0.106014	-0.43247	0.011259	-0.121784	-0.231345	-0.365894	0.125673	-0.269262	0.21197	-0.190527	0.148094	-0.194454	0.471162	0.0386442	0.0903378	0.28865	0.24436	0.21149	0.561664	0.297651	0.282596	0.294855	0.467172	0.532518	0.516575	0.283375	0.176134	0.397522	0.162511	-0.492762	0.0768073	0.0676514	0.086286	0.156875	0.0742257	0.235003	0.152985	0.14203	0.41058	0.119306	0.261905	0.409571	0.0994934	-0.0343798	0.211784	0.0677552	0.134557	0.128	0.0174109	0.0658786	0.124463	-0.321835	0.139765	-0.208641	0.260278	0.34029	0.396091	0.146246	0.0442664	-0.319479	-0.277637	0.276025	-0.292711	0.29791	-0.0753326	-0.267093	0.185792	0.256156	-0.0519523	-0.433811	0.207195	-0.517551	-0.0663329	-0.0323455	-0.151936	0.148384	0.175573	0.113962	0.195528	0.420007	0.153808	0.751917	0.691528	0.619882	0.744389	0.698892	0.620147	0.334931	0.441027	0.361022	0.199552	0.624433	-0.0548562	0.0354778	0.0259912	0.113244	-0.351256	-0.484802	-0.480818	-0.258937	0.246948	0.311362	-0.14278	-0.318019	-0.326174	-0.292872	0.406385	0.230447	0.209994	0.546328	-0.219265	-0.568939	0.155986	0.331316	-0.169425	-0.52065	0.311371	0.535798	0.265204	0.0841743	-0.087096	0.0751238	-0.139534	-0.286128	-0.191876	0.6224	-0.288213	0.600727	0.448114	-0.134533	-0.122392	0.185975	-0.17818	0.0872131	0.498065	0.0753262	0.163732	-0.0215264	-0.157659	-0.468965	-0.237097	-0.168586	0.0982885	0.125778	0.0278575	0.232271	0.0913128	0.191696	0.283957	0.21973	0.194108	0.0120142	-0.0952007	-0.0782882	0.0937159	0.268651	0.299312	0.118525	0.193341	-0.0730935	0.0691446	0.420802	0.452385	0.237149	0.425686	0.144927	0.192334	0.237107	0.122653	0.419711	0.133802	0.155285	0.322213	0.201218	0.117418	0.202295	-0.610187	-0.407297	-0.424854	-0.340822	0.0320893	0.106265	0.492394	0.376904	0.571873	0.305639	0.390285	0.215767	0.39297	0.398725	0.716592	0.555591	0.153558	0.0242626	0.120163	-0.529228	-0.0555636	-0.401664	-0.432597	-0.116971	0.478141	0.0037108	0.286305	0.309109	0.053467	-0.0885934	0.12906	-0.0268557	0.26776	0.449979	0.190572	0.367428	-0.49871	-0.141428	0.29159	0.0238758	-0.259658	0.371839	0.262234	0.303572	0.152027	0.0901251	-0.314812	-0.0300568	-0.262316	-0.261077	-0.252179	-0.366385	-0.10741	-0.182491	-0.127248	-0.0198258	-0.1785	-0.0940692	0.276724	-0.402237	0.033351	0.345404	0.263753	-0.185716	-0.237457	-0.308368	-0.143868	0.568504	0.455107	0.103799	0.48252	-0.316782	-0.0925889	0.0753234	-0.100079	-0.331082	0.307205	-0.466302	-0.44346	-0.479941	-0.256496	-0.388302	-0.326585	-0.0851673	0.306718	-0.602595	0.570123	0.532087	0.520027	-0.222939	-0.157615	-0.578985	-0.564855	-0.370508	-0.345284	-0.159435	0.179258	0.610603	0.129522	0.481151	0.53747	0.449929	0.487207	0.300275	0.346423	0.368601	0.150061	0.277801	0.190315	0.307482	0.0469768	0.4658	0.495129	0.526781	0.48135	0.336165	0.29371	-0.0532571	0.168292	0.600728	-0.118692	-0.0967018	-0.12963	0.0841331	-0.13584	0.174446	0.0663016	-0.210698	-0.223678	-0.244079	-0.145787	-0.235531	-0.284333	-0.264748	0.0412974	-0.10505	0.0318136	0.147135	-0.214867	-0.21279	-0.111593	0.0211021	0.0256237	-0.00720856	0.0485645	0.0282011	0.0102408	-0.386303	-0.00565868	0.193248	0.169245	-0.0101608	0.234874	0.283588	0.109158	0.0934281	-0.06713	0.139601	0.524985	-0.0897738	0.343275	0.378545	0.323734	0.116749	0.0421405	0.195039	-0.481485	-0.594823	0.597821	0.64017	0.0713277	0.0202463	0.242112	0.0200204	-0.148812	0.0734132	0.00616854	0.0317084	0.163332	-0.161531	0.00481649	-0.580146	0.6712	0.127109	0.452589	-0.215249	0.326968	0.160242	0.404695	0.261047	-0.580632	0.507297	0.631637	0.645545	0.422641	0.504437	0.622433	0.606696	0.524136	0.600279	0.546942	0.522272	0.633838	0.569132	0.367444	0.442811	0.329371	0.514249	-0.156886	-0.173861	-0.350578	0.0420094	-0.139193	-0.177095	0.0210791	-0.113766	-0.0512671	0.00923558	0.236372	-0.0683059	-0.0373679	0.0344131	-0.544939	-0.412356	-0.164899	0.385993	0.0443826	0.120527	0.318308	0.338124	0.273625	0.333206	0.41277	0.212465	0.310669	0.291291	0.147445	0.182517	-0.0449785	-0.258509	0.53645	0.449772	0.421582	0.258719	0.50946	0.419816	0.773265	0.132622	0.517051	0.44829	0.0657474	0.473748	0.296967	0.338956	0.430943	0.563452	0.60922	0.225601	-0.355849	-0.62438	-0.355313	-0.36922	-0.162462	0.401735	0.207921	0.41019	0.0473378	-0.590511	0.296036	-0.258724	0.400328	0.208172	0.20585	0.324365	0.0178777	0.567924	0.324469	-0.111021	0.27406	0.263241	0.221449	-0.199636	0.468173	-0.407464	-0.479688	-0.619855	0.23515	-0.0608746	-0.624926	-0.615927	-0.539992	-0.590589	0.23607	0.376643	0.522767	-0.285268	-0.0769551	0.563531	0.0814194	0.253228	0.185721	0.143264	-0.0143962	0.0550198	0.0780624	0.39845	-0.326905	-0.172295	-0.25552	-0.23316	-0.267396	-0.405762	-0.174811	0.10195	-0.275422	-0.0891624	0.0291864	-0.0325197	0.423146	-0.373053	-0.534249	0.355951	0.4753	0.196688	-0.191474	0.239069	-0.165522	-0.378811	-0.505618	-0.3847	0.226946	0.349452	0.344157	-0.0847086	-0.415559	0.0548077	0.277661	0.139848	0.181125	0.103611	0.203644	0.177957	-0.262493	-0.1512	0.53239	0.0391975	-0.0954636	-0.253447	0.0702073	0.0127863	0.204697	0.225873	0.212041	0.524532	0.590719	0.288196	0.235301	0.191334	-0.528409	-0.403285	-0.197696	0.114907	0.450925	-0.101593	0.448332	0.113006	0.120001	0.0611708	0.416401	0.397382	0.521942	0.52577	0.110102	0.348995	-0.0380243	-0.230678	-0.527999	-0.314538	-0.245166	-0.0818035	-0.210295	-0.47133	-0.211259	-0.298934	-0.541885	-0.436066	-0.381005	-0.440812	-0.311225	-0.290877	-0.278396	-0.444758	-0.535689	-0.205305	-0.398537	0.0345426	0.00223216	-0.623923	0.641147	0.324478	0.374701	0.530876	0.48436	0.402321	-0.488412	-0.321091	-0.176833	-0.233335	0.246736	0.1588	0.215127	-0.566605	-0.484307	0.089896	0.259735	0.30634	-0.258274	0.301324	-0.280415	-0.0421751	-0.325276	-0.296786	-0.0171727	-0.358452	-0.444693	-0.48473	-0.470428	-0.599277	0.123497	0.307825	-0.0151303	0.452958	0.354668	0.461988	-0.0245571	-0.108177	0.398562	0.484618	0.284995	-0.04822	-0.2625	-0.0778796	0.0954603	0.045082	-0.0610741	0.196599	0.239405	-0.207566	-0.0340603	-0.0573214	-0.27035	-0.379522	-0.429797	0.0323188	0.24581	0.147973	0.0594615	-0.494214	-0.382206	0.182333	0.02712	0.494187	-0.422415	-0.161635	0.311923	-0.457095	-0.213796	-0.386668	-0.450098	-0.40809	-0.257198	-0.273834	-0.243202	-0.195383	-0.357661	-0.553393	0.239871	-0.209415	0.272547	0.330902	-0.398108	-0.277083	-0.192678	0.188026	-0.43468	-0.383815	-0.358154	-0.44685	-0.382886	-0.551409	-0.372494	-0.577786	-0.470124	-0.487918	-0.588338	-0.261121	-0.383745	-0.0717234	-0.461149	-0.388999	-0.376157	-0.15043	-0.315136	-0.406138	-0.465572	-0.240235	0.103568	-0.608172	-0.228899	-0.0382794	0.225472	0.238725	0.148046	0.747331	-0.514555	-0.0481467	0.31489	-0.384652	0.139205	0.352287	0.237464	0.213585	0.24151	-0.015615	-0.506951	-0.214528	-0.0529952	-0.390596	-0.354591	-0.344997	0.234368	0.721188	0.498096	0.39497	0.444474	0.168499	-0.0974489	-0.0983434	-0.226671	0.362784	0.18321	-0.00970059	-0.420184	0.153045	-0.323103	0.271118	0.321293	0.176844	-0.564394	-0.144386	0.0493744	0.090043	-0.135762	0.47155	0.504794	0.08788	0.0925123	0.152485	0.0286841	-0.236373	-0.221803	-0.535186	-0.380922	-0.0390179	0.330597	-0.295852	-0.140574	-0.423977	0.101845	-0.405374	0.123939	-0.346127	-0.276394	-0.438515	0.252932	0.364487	0.494534	0.349217	0.181349	0.212329	-0.319645	-0.286744	-0.496356	-0.423019	0.0136818	-0.501276	-0.275833	-0.244478	0.0822123	-0.416918	-0.16505	0.302882	-0.338496	-0.413695	-0.510377	-0.629049	-0.621392	-0.42846	-0.312022	0.0412069	-0.587886	-0.477066	0.0108096	0.0644697	-0.482015	-0.319862	-0.553966	-0.236691	-0.0888504	0.422559	-0.547657	-0.518704	0.00582548	-0.633301	-0.593588	-0.451189	0.445055	-0.373694	-0.0939162	0.0169322	0.233353	-0.109875	-0.0666974	-0.269781	0.119565	-0.203485	0.362286	-0.414647	-0.419925	-0.291019	-0.583905	-0.349381	-0.472981	-0.440347	-0.459763	-0.385687	0.422913	-0.196226	-0.169599	0.383254	0.239631	0.0989772	0.290489	0.0866042	0.0153175	-0.447145	-0.231503	0.00740162	0.340547	0.194269	-0.364839	0.0988568	0.189447	0.268606	0.487198	0.339285	0.205693	-0.0545801	-0.568448	-0.380389	0.228527	0.272781	-0.5389	-0.18132	-0.105774	-0.0397221	-0.232606	-0.612497	-0.671145	0.509045	-0.395283	0.0900682	-0.0549656	-0.133336	-0.415053	0.333919	0.524511	-0.450131	0.410002	-0.0477052	-0.323662	-0.117978	-0.251445	-0.538401	-0.638965	0.175112	-0.292636	-0.339683	-0.544941	-0.449968	-0.189085	0.138687	0.0736786	-0.213209	-0.121192	-0.100583	0.0271141	0.129054	-0.000406189	0.317992	0.0231547	-0.394879	0.517129	0.63823	0.4877	0.103497	-0.0873963	0.180786	0.145885	0.510658	0.343924	0.201171	-0.488916	-0.546727	0.0846889	-0.479658	-0.373524	-0.191138	-0.328594	-0.287591	0.337421	-0.395065	-0.616916	-0.395224	0.297075	-0.187651	0.465986	0.221544	-0.20438	-0.337369	0.0291787	0.264155	0.536713	-0.344263	0.463985	0.377275	0.287692	0.365769	0.285042	-0.188422	0.0894157	-0.053089	0.451133	0.224737	-0.0294711	-0.305874	-0.497053	0.036294	0.0420959	0.486073	0.467976	0.444713	-0.402164	-0.408495	-0.28534	-0.0166811	0.130799	0.0735208	0.269315	0.296679	0.313746	-0.417816	0.249871	0.04058	0.274882	0.29263	-0.0741474	-0.243272	-0.336186	-0.441321	-0.562918	-0.378624	-0.476503	-0.366039	-0.20327	-0.539016	-0.526536	-0.17519	-0.318652	0.0762037	-0.0422705	0.0875905	-0.44758	-0.39141	-0.14814	-0.269741	0.200574	-0.0242929	0.539687	0.269932	0.210469	-0.275568	0.329596	0.346936	0.293404	0.269071	0.319526	0.28073	0.261552	0.194105	-0.334561	0.281403	0.510507	0.248023	0.124106	0.377966	0.243565	0.340095	0.454427	0.238379	0.0183976	0.375912	0.121316	0.0536435	-0.103185	-0.138604	0.014678	-0.24082	-0.325037	0.111017	-0.150458	-0.0658249	-0.518204	0.0936715	0.0450195	-0.362103	-0.322948	-0.279036	0.175636	0.188113	0.0988062	0.40494	0.511751	0.127738	-0.20297	0.315801	0.0940134	0.26368	0.491855	0.374411	0.0683083	-0.176622	0.134344	0.0804589	-0.133095	-0.608683	-0.00438169	-0.509816	-0.308362	-0.203192	-0.180528	-0.204898	-0.118299	0.0908014	0.367547	0.266641	0.0919022	0.199665	0.329353	0.0950588	-0.0485997	0.305619	0.0768166	0.0406596	0.0683624	0.0108883	0.385319	0.323033	-0.231059	-0.222875	0.382351	0.280592	0.287138	0.234117	0.0479164	0.160574	0.151941	-0.318913	-0.206337	0.0790339	0.276144	0.393884	-0.149873	0.24835	-0.115075	-0.360072	-0.256472	0.0546362	-0.110401	-0.139627	0.367634	0.0541483	-0.575842	-0.560846	-0.394802	-0.112124	0.57047	0.521775	-0.0594437	-0.309705	-0.332261	0.22351	-0.341016	-0.355668	-0.397212	-0.145646	0.362014	-0.626427	-0.549985	-0.518693	0.302183	0.234206	0.146711	0.0775261	-0.440661	-0.398593	-0.111111	-0.105127	0.282054	-0.417959	-0.419413	-0.529187	-0.327531	-0.119932	-0.272864	0.0197639	-0.309601	-0.45502	-0.491831	-0.583813	-0.608775	-0.535605	-0.608029	-0.631786	-0.562691	-0.459993	-0.555791	-0.214823	-0.199019	-0.350584	-0.0614426	-0.388465	-0.329393	-0.186909	-0.355041	-0.34219	-0.439999	-0.518096	-0.409601	0.271975	-0.556879	-0.321891	-0.014615	-0.132063	-0.393099	-0.19054	0.0727101	-0.709559	0.018233	-0.480889	-0.410544	-0.456949	-0.491228	-0.412229	-0.359325	-0.311951	-0.261778	-0.168038	-0.455418	-0.512649	-0.370323	-0.27743	-0.383675	-0.150753	-0.0498005	0.50253	0.15258	0.0565943	-0.223497	-0.52	-0.51518	-0.578676	-0.605365	-0.425222	-0.382384	-0.281747	-0.347228	-0.603232	-0.613219	-0.56501	-0.589379	-0.60747	-0.515427	-0.363403	-0.229526	-0.38491	-0.0944103	-0.35316	-0.323489	-0.31629	0.402413	-0.439903	-0.333289	-0.286162	0.61483	-0.444203	-0.60532	-0.531234	-0.358913	-0.417669	-0.431924	-0.461376	-0.537994	-0.545743	-0.366054	-0.247559	0.103975	-0.343965	-0.571753	-0.386656	-0.268241	-0.420028	-0.47692	-0.345727	-0.238559	-0.141338	0.501874	-0.572315	-0.462234	0.0121332	0.0832653	-0.471207	0.73202	0.177067	0.310074	0.285	-0.0596513	-0.112111	-0.381059	0.122016	0.207949	0.323681	0.524101	-0.2797	0.624527	0.271095	0.136696	0.0501775	-0.18353	-0.442989	-0.0544045	0.307221	0.434097	0.443237	0.286675	0.174748	0.432121	-0.327557	0.262601	0.481068	0.380183	0.286019	0.343907	-0.372167	-0.14184	-0.359405	-0.514165	0.131697	0.244298	-0.04363	0.453308	0.322584	0.386735	0.299428	0.176662	0.0630595	-0.146876	-0.104376	-0.0638913	0.0312414	0.066574	-0.388826	-0.368734	0.377302	-0.361746	-0.312517	-0.150353	-0.127548	-0.464696	-0.608465	-0.375349	0.0874858	-0.408452	0.432859	0.231068	0.614947	-0.110078	0.27718	0.430462	0.151427	0.286686	0.452317	0.1496	0.104568	0.104522	-0.0455282	0.428843	0.361282	-0.31096	0.612435	0.512043	0.448246	0.224801	0.213573	0.273837	0.273952	-0.080701	0.295956	-0.12351	0.448884	0.160086	-0.112138	-0.0566073	-0.289058	-0.408172	0.183497	0.323646	0.326103	0.493002	0.17085	0.244921	-0.235278	0.247643	-0.094732	0.215011	0.080277	0.0864355	0.0535865	0.325541	0.413024	0.443759	-0.222525	0.437281	-0.349939	-0.346973	-0.0768497	-0.456052	0.104361	-0.0118107	-0.0330267	0.579184	0.534818	0.556635	-0.459407	-0.453334	0.0321123	0.239134	0.0493785	-0.238142	-0.155141	0.462613	0.230321	-0.159913	-0.535162	-0.190865	-0.407526	-0.154532	-0.383835	-0.0927504	0.191291	0.160225	0.660125	0.123046	-0.0151875	-0.210241	-0.237404	-0.243043	-0.330966	-0.361863	-0.271254	-0.372318	-0.440166	-0.422473	-0.238362	-0.299848	-0.405558	0.155874	-0.323572	-0.160963	0.278678	0.154504	0.084464	-0.0836781	0.119797	-0.30688	-0.213241	-0.251726	-0.194168	-0.139752	-0.217002	-0.254981	-0.365317	-0.362068	0.0607821	0.294746	-0.181806	-0.143818	-0.225463	-0.275718	0.26087	0.311905	0.0149708	-0.291703	-0.344544	-0.551865	-0.648853	-0.533287	-0.526717	0.2883	-0.114616	-0.172846	0.379942	0.203149	0.372549	0.483076	0.124754	0.23439	-0.21412	0.0597438	0.39864	0.15495	0.046908	0.13553	0.19895	-0.0340631	0.293811	0.331865	0.576093	-0.227733	0.00735195	-0.00542306	0.244304	-0.215485	-0.480256	-0.465847	0.120864	0.382954	0.336577	0.0437869	0.087413	0.307815	0.165318	-0.243762	-0.37346	0.198869	-0.283622	-0.358111	-0.55634	0.48995	0.256158	-0.4006	-0.522657	-0.549861	-0.101561	-0.462518	-0.568356	-0.469304	0.117343	0.0442895	-0.083075	-0.566481	0.00289607	-0.613344	-0.538134	-0.599695	-0.345957	-0.0544771	-0.331579	-0.496417	-0.15263	-0.442509	-0.556431	-0.517749	-0.397432	-0.511415	-0.632349	-0.552292	-0.257674	-0.450579	-0.578682	0.268256	-0.0507753	0.604652	0.519342	0.447105	0.574301	0.280168	-0.0158801	0.446902	0.121201	-0.446406	-0.48635	0.259335	-0.283495	-0.185542	-0.0773366	-0.225787	0.423929	0.541613	0.372589	0.480745	0.323619	0.395452	0.383124	0.435492	0.411265	-0.0743737	-0.0204842	0.114717	-0.391473	-0.421278	-0.490804	-0.556742	-0.403785	-0.494835	-0.538314	-0.597778	-0.0628591	0.0654261	0.121222	-0.539821	-0.383804	-0.516012	-0.583399	-0.458222	-0.226172	-0.237998	0.100926	-0.466604	-0.457481	-0.112062	0.380454	0.399806	0.221874	0.235788	0.153605	-0.00370575	0.0113676	0.0798665	0.0838339	-0.143064	0.188174	-0.347617	-0.221616	-0.440564	-0.0614044	0.461534	-0.361666	0.135986	0.29637	0.0756909	0.779281	0.131515	-0.549305	-0.0374554	-0.166146	-0.0141531	-0.184794	-0.497306	-0.533018	0.206275	0.231183	0.213328	0.395348	0.498023	-0.317121	-0.348106	-0.0516669	-0.734239	0.0115491	-0.353581	-0.200461	0.391621	-0.291208	-0.16249	-0.42061	-0.291985	-0.334948	-0.519679	-0.37051	-0.218093	0.134056	-0.510451	-0.466179	-0.409293	0.0164421	-0.470484	-0.27061	-0.376177	-0.634676	-0.529769	-0.217003	-0.42192	-0.00642555	-0.559051	-0.615347	-0.369424	0.141888	-0.138151	0.457509	-0.090738	-0.094372	-0.477186	-0.539898	-0.294507	-0.434681	-0.355379	-0.511235	-0.327992	-0.153297	0.0351367	0.080009	0.130224	0.310672	-0.185728	-0.183063	0.0884573	-0.453303	-0.605035	-0.501984	-0.0787192	-0.347229	-0.0860367	-0.537227	-0.430296	-0.233543	-0.374112	-0.362604	-0.127914	-0.522715	-0.354348	-0.543519	-0.59272	-0.385995	-0.442264	-0.441664	0.188888	0.22959	-0.458548	-0.495232	-0.527911	-0.460428	-0.327944	-0.553302	-0.496145	-0.501872	-0.452998	-0.398822	-0.440808	-0.539795	-0.138399	0.325089	-0.480144	-0.276568	-0.404704	0.571443	-0.359489	-0.356742	-0.414219	-0.0113263	0.0126418	0.502302	0.0211793	-0.129006	-0.306807	-0.582089	0.0983465	-0.137416	0.391679	-0.146238	-0.549596	-0.352317	0.0469475	0.16792	-0.200138	-0.23044	0.193026	-0.107863	-0.173703	0.220684	-0.369254	-0.467385	-0.322484	-0.120513	-0.032985	-0.147978	-0.261617	-0.393658	-0.485677	-0.592726	-0.476757	-0.238206	-0.32325	0.331574	0.257185	0.102564	0.0867049	0.201938	0.117745	0.237212	0.45885	0.306001	-0.178522	-0.0979093	-0.00337123	-0.318489	-0.465665	-0.0587324	0.0941156	-0.510006	-0.431729	-0.351463	-0.394512	0.0792524	-0.266708	-0.0100179	-0.0130259	0.209965	0.122881	0.180378	0.332752	0.188487	0.462671	-0.671867	-0.472366	-0.427696	-0.429036	-0.536661	-0.746218	-0.595401	-0.51773	-0.554348	-0.365593	-0.339589	-0.635109	-0.366321	-0.395877	-0.510546	-0.30659	-0.552202	-0.543245	-0.394319	-0.438099	0.0482234	0.327933	0.368701	-0.026118	0.0184535	-0.0178532	-0.0137018	-0.47268	0.248806	0.128576	-0.324243	-0.233011	-0.259268	-0.485468	-0.350777	0.14749	-0.0253288	-0.14558	-0.110977	0.16941	-0.582828	-0.507946	-0.217578	-0.585346	-0.510302	-0.562333	-0.472941	-0.240458	-0.233378	-0.128889	0.205918	0.282577	0.565882	0.0265482	-0.131305	-0.25524	-0.331744	-0.616181	-0.387534	-0.0457367	0.0161296	0.00636356	-0.532569	-0.343485	0.323083	0.259351	-0.536478	-0.18357	0.183072	0.113775	0.407059	-0.207589	0.0348149	-0.408541	-0.349417	-0.555922	-0.00559902	0.101121	-0.0930329	-0.175087	0.548229	0.418465	0.290569	-0.48373	-0.206561	0.267872	0.000877754	-0.362668	0.353832	-0.0357339	-0.184988	-0.117171	-0.0544124	-0.0745756	-0.207628	-0.227523	-0.42135	-0.414918	-0.433175	0.194728	-0.113887	0.0161073	0.0635705	-0.0541636	0.257473	-0.0410122	0.384706	0.335753	0.184543	-0.0714893	0.0474139	-0.0167148	0.293641	0.495033	-0.482639	-0.248614	-0.237488	-0.49993	0.22893	0.0286064	-0.339861	-0.525986	-0.103962	0.148818	0.526917	0.379423	0.0327877	-0.000744683	-0.130496	-0.28128	-0.355915	-0.45967	-0.291094	0.106874	0.316558	0.137664	0.142152	-0.147102	-0.482614	0.163357	-0.289982	-0.150437	0.138839	0.351031	0.190639	0.241954	0.38749	0.362286	-0.179803	-0.436344	-0.222673	-0.58862	0.625858	-0.307971	-0.16512	-0.315005	-0.0111134	-0.226997	-0.20992	0.36177	0.357331	0.126163	0.275255	0.169342	-0.166975	-0.429297	-0.321298	-0.0176803	0.115175	0.252401	0.0502382	-0.232978	-0.2813	0.0483068	-0.228974	-0.509718	-0.257132	-0.408427	-0.32755	-0.10447	-0.288658	-0.380638	0.0209966	-0.436601	0.0820483	0.019684	-0.453576	-0.276254	0.246548	-0.156971	-0.28145	-0.0542375	-0.267027	0.297498	0.367524	0.466	0.463583	0.313877	-0.257789	0.136002	-0.0623705	-0.0141424	0.0274566	0.44224	0.59149	0.00999682	0.0700427	0.141265	-0.177252	-0.627072	-0.522609	-0.53804	-0.40998	-0.658881	-0.569478	-0.51039	-0.387031	0.00462104	-0.122556	-0.515528	-0.475452	-0.351315	-0.512906	-0.554274	-0.0331466	0.0914643	-0.464427	-0.237563	-0.469365	0.47686	0.0869028	0.180844	0.0489497	0.0464743	0.0964011	0.656119	0.147659	0.22765	-0.0922215	0.0773067	-0.296544	0.0378604	-0.348242	-0.405145	-0.39187	-0.280455	0.233731	0.0253135	0.101466	0.061975	0.293198	0.38553	-0.23578	0.0759808	0.0256834	0.0105294	-0.265233	-0.0423646	0.520374	0.210526	0.0216343	0.394181	-0.0663407	-0.588081	0.190804	-0.296632	-0.138277	-0.0585362	-0.225129	-0.240694	-0.338679	-0.224417	-0.506465	-0.456006	-0.169243	-0.124768	-0.0554377	-0.274212	0.521372	-0.322043	0.228973	0.252154	-0.172428	0.15639	-0.16358	0.0922151	-0.0101132	0.0631896	-0.321163	-0.48968	-0.241037	-0.196449	-0.22287	-0.0623025	-0.157908	-0.303115	-0.194864	-0.257225	-0.121939	-0.410594	-0.164567	-0.187552	-0.242491	-0.112624	-0.123921	-0.434552	0.0271378	-0.0636866	-0.00828953	0.139011	-0.0248946	-0.178867	-0.551196	-0.225442	-0.442324	-0.126817	-0.426087	-0.242396	-0.0814767	0.130667	0.217279	0.281398	0.521444	0.0958117	-0.167056	0.132944	-0.399419	-0.344552	-0.445841	-0.578806	0.0109902	0.425921	-0.0182678	0.0709678	-0.370376	-0.265525	0.255762	0.175091	-0.444406	-0.220893	0.364659	0.295877	0.104917	0.185422	0.0973279	0.183917	0.288337	-0.119661	-0.0833021	-0.122664	-0.111725	0.271256	-0.372827	-0.37013	0.0619953	-0.0332911	-0.355594	-0.236865	-0.403804	-0.489139	-0.329501	-0.347872	-0.10552	0.160156	-0.0695232	0.151338	0.35254	0.274289	-0.0084748	0.331102	0.323303	-0.530707	-0.561153	0.349765	-0.384905	0.187613	-0.0772095	0.0430717	0.370717	0.16337	0.0504249	0.196033	0.423855	-0.0468076	-0.22616	-0.41001	0.3993	0.085586	-0.114928	-0.126954	-0.139039	-0.24638	-0.224327	0.186519	-0.159515	-0.075596	0.00690862	-0.0290682	-0.0795502	-0.127619	0.113765	-0.189368	0.305587	0.232422	0.494301	0.3868	0.210197	0.190568	0.291008	0.0309839	0.499287	0.390801	0.452665	0.153226	-0.136276	-0.288591	0.527341	0.281624	0.394408	0.180087	0.038905	-0.238031	0.219331	0.429371	0.286873	0.512716	0.48805	0.369626	0.326414	0.0414568	-0.0623801	-0.303937	-0.268193	-0.447555	-0.472741	-0.267453	-0.38522	-0.189464	-0.283507	-0.336549	-0.268518	-0.421736	-0.247445	-0.571797	-0.603498	-0.500587	-0.348263	-0.272891	-0.576721	-0.279072	-0.349304	-0.455803	0.149282	0.106082	0.0946878	0.118979	0.116935	-0.669047	0.288468	0.333232	-0.138453	0.0126285	-0.128423	-0.378338	0.195384	-0.0149554	-0.460363	-0.724722	0.464883	0.160989	-0.257634	0.394464	-0.16783	-0.259558	-0.400858	-0.123409	0.142964	0.093655	-0.453185	0.268249	0.189336	0.104052	-0.0811176	-0.084448	0.103715	0.218645	0.0322803	0.0567783	0.0266818	0.139663	0.0592246	0.0668125	0.0539487	0.150143	0.109375	0.0310844	0.0447361	-0.00776987	-0.0136436	0.0340545	-0.0443354	0.0987951	0.193634	0.0857454	-0.0529389	-0.0962445	0.156012	0.124614	0.109328	0.135551	0.118084	0.170425	0.21027	0.0545821	-0.142833	-0.12341	0.130401	0.0963212	0.100527
PSPTO_2507-hypothetical protein	0.154897	-0.460668	0.431508	0.577762	0.00719006	-0.106054	-0.159353	0.104501	-0.0196261	-0.176118	-0.00426212	-0.516953	-0.0712664	-0.237197	0.257828	0.198097	-0.0632879	-0.247529	-0.194575	-0.18419	-0.137528	0.0476176	-0.435668	-0.324415	0.216092	-0.353108	0.232886	-0.243739	-0.44762	-0.457552	-0.288467	-0.405183	-0.552801	-0.0640362	-0.0462499	-0.362784	0.119893	0.0313373	0.569772	0.231373	-0.0786905	0.648121	0.27163	0.239206	0.231689	0.14404	0.417411	0.211461	-0.0741255	-0.288289	-0.148952	-0.199837	-0.198982	-0.0242937	0.285013	-0.457965	-0.380015	0.156758	-0.0642744	0.0097645	0.38287	-0.494497	-0.604091	-0.0833387	-0.229429	-0.605236	-0.491391	-0.500169	0.15422	-0.201114	-0.208485	0.222349	0.360741	-0.356497	-0.219104	-0.199093	-0.455748	-0.258297	-0.37791	-0.243784	-0.488214	-0.204495	-0.321104	-0.110224	-0.1124	-0.0728691	-0.0689964	-0.0511858	-0.22841	-0.573546	-0.245179	-0.436233	-0.378101	0.189552	-0.390924	-0.11876	-0.240389	-0.132635	0.0609686	0.589179	-0.118544	-0.0415043	-0.123802	-0.390287	-0.118552	-0.118318	-0.457046	0.339997	0.283633	-0.267339	-0.257701	-0.582734	-0.611832	-0.323218	0.180869	-0.436317	-0.707355	-0.0563363	-0.0958644	-0.192029	0.0493332	0.562571	-0.0966163	-0.113881	0.227686	0.385387	0.196688	0.529233	0.292102	0.539455	0.346718	-0.259353	0.119675	0.108599	0.315637	0.119563	-0.254658	0.0137744	0.0308628	0.253968	-0.222534	-0.238779	0.259474	-0.400286	-0.103533	-0.0589344	-0.250702	0.1196	0.0748632	-0.243962	0.00517664	-0.0372113	-0.131766	-0.156495	0.00404298	-0.301267	-0.339412	-0.495724	-0.269615	-0.234977	-0.423006	0.120982	-0.138048	0.280887	0.285043	0.343195	0.204345	-0.209882	0.340291	-0.277062	-0.22559	0.175537	-0.0777264	-0.665961	-0.495785	-0.176559	0.124012	0.120321	0.157948	-0.131805	-0.00242216	0.199341	-0.24067	-0.347625	0.256093	-0.491164	0.236521	0.380831	0.188556	-0.0787198	0.251157	-0.362298	0.35562	-0.533243	-0.230859	-0.0564214	0.329599	0.21834	-0.0498797	0.340436	0.207099	0.229525	0.111815	-0.0104206	0.233231	0.163594	-0.124762	-0.0568664	0.139208	0.303984	0.0111794	0.37418	-0.10563	-0.513843	-0.279582	0.0187206	0.209858	-0.0475281	0.286564	0.392956	-0.430136	0.348109	-0.228151	-0.452939	-0.34522	-0.241953	0.540339	0.0508864	-0.529804	-0.142902	-0.321813	-0.380857	-0.545086	-0.319249	-0.251811	-0.0700316	-0.155568	-0.271461	-0.08117	-0.0691706	0.277038	0.331474	-0.280844	-0.249611	0.179598	-0.343709	0.464285	0.420469	-0.0312282	-0.0117057	0.230168	0.0241679	-0.13135	0.428957	-0.0067859	-0.194302	-0.487913	-0.204411	0.240438	0.467983	-0.252255	-0.116996	0.0874954	-0.304088	-0.491095	-0.096538	0.289214	0.205045	-0.0978196	0.376892	0.059786	0.504234	0.0434223	0.275362	-0.250011	0.0327012	-0.33947	-0.17943	-0.458088	0.0401673	-0.118703	-0.436086	0.397317	-0.00915222	-0.220059	-0.0515657	-0.147807	0.258889	0.504974	0.550099	0.19444	-0.19244	-0.396428	0.0934267	-0.0863565	0.559739	0.196765	0.162616	-0.529059	-0.0412381	-0.0676407	-0.17365	-0.222665	-0.113759	-0.184677	-0.362841	0.345455	0.638757	-0.0703532	-0.124026	-0.142165	0.00540453	0.27372	0.312139	-0.234254	-0.270971	-0.128004	0.0861557	0.0877455	0.0160385	-0.19563	-0.46087	-0.11968	0.496762	0.522813	0.0767859	0.0293899	-0.175724	0.35876	0.156114	0.190592	0.174647	0.137724	0.174191	0.19463	-0.100573	-0.329568	0.491471	-0.336321	-0.191067	0.303175	0.645204	0.123555	-0.0865099	-0.108396	0.155819	-0.532111	-0.516639	-0.380984	-0.395749	-0.385159	-0.192793	-0.026066	-0.250096	0.0999743	-0.260607	0.270359	0.256923	-0.064299	0.0702567	-0.0621378	-0.249147	-0.532868	0.261239	-0.232298	-0.434768	0.19459	-0.0107098	0.269647	0.088682	0.127777	-0.443533	0.190672	0.238687	0.166579	0.193192	0.0593091	0.137539	-0.551831	-0.127685	-0.100211	-0.0410612	-0.0979891	0.26399	0.176381	0.183827	0.374288	0.229831	0.33552	0.179144	0.379165	0.300806	0.539612	0.204005	0.0671175	-0.154688	0.134576	0.300246	0.259204	0.261118	-0.515464	0.20563	-0.203396	0.610215	-0.0762113	0.301314	0.153308	0.14861	0.00428005	0.226232	0.257431	0.601908	-0.105597	0.113942	-0.156308	0.0412707	-0.176864	-0.429467	-0.338529	-0.41701	0.207109	0.193765	0.440477	0.427492	-0.40541	0.121687	-0.371327	0.10234	0.134649	0.278149	0.486667	0.16662	-0.270193	-0.600317	0.175732	-0.0810412	-0.163749	-0.109901	-0.0470517	-0.222615	-0.410998	0.510103	-0.366443	-0.0781425	-0.376004	-0.0648783	0.0264024	0.0736713	0.213465	-0.250265	-0.572081	0.0982933	-0.153268	0.393564	0.232544	0.071456	0.50847	0.457185	0.49815	-0.0843092	-0.0627103	0.241921	0.0239755	-0.105673	-0.445174	0.150355	0.150138	0.192256	-0.251414	-0.401953	-0.214728	-0.425777	0.291155	0.318179	0.266978	0.0880672	0.30359	-0.114387	-0.0040174	-0.0183783	-0.324805	-0.273261	0.0482561	0.18273	0.428568	0.505331	0.533686	0.509882	0.368744	0.396908	0.437401	0.415442	0.224172	-0.187112	-0.140929	-0.16357	-0.0116554	0.042888	0.539356	0.378598	0.340514	0.220766	-0.110946	0.0561168	0.158351	-0.00398621	0.0214635	-0.264064	0.204187	-0.241874	0.169879	0.0894909	-0.233529	-0.0239441	-0.305691	-0.126317	-0.30522	0.382328	-0.324291	-0.177277	-0.406523	-0.104938	-0.0992382	0.438785	0.527626	0.248133	0.179089	0.394129	0.27194	0.299178	0.416096	0.388322	0.148699	0.230803	0.442207	0.341967	0.523946	0.290503	0.460013	0.339462	0.195213	0.238673	0.158382	0.339772	0.295454	0.3407	0.00476844	-0.111814	0.261951	0.433933	0.498881	0.204689	0.349677	0.165678	-0.146299	0.139428	-0.0101417	0.244294	0.10173	0.0621565	-0.085209	-0.31429	0.117053	0.124922	0.0632873	-0.256453	-0.166104	-0.127321	-0.231122	0.201024	0.0198095	-0.433555	-0.332852	-0.0373316	0.192063	0.112299	0.692408	0.269882	-0.040477	-0.204063	-0.501181	0.541016	0.0648992	0.180125	0.447803	0.438675	0.0274959	0.158276	-0.0825207	-0.559108	-0.385698	-0.0892723	-0.16957	0.00290271	-0.346517	-0.152549	0.0608111	-0.236134	-0.233497	0.332139	-0.034126	-0.103894	-0.145394	0.156584	0.299456	-0.13856	-0.0582914	0.0817176	-0.323526	-0.159072	-0.0147723	-0.133488	-0.210965	-0.244055	-0.237179	0.0986922	0.0730747	-0.14907	-0.509951	-0.398971	0.0528438	0.427067	0.0426482	-0.0355542	-0.130907	0.0344908	-0.0137461	-0.164355	-0.135533	0.0742796	0.204835	0.409661	-0.23713	-0.397674	0.452046	0.0502457	0.285034	0.599213	0.319423	-0.136638	-0.252083	-0.303925	-0.391081	0.144638	0.204223	-0.0824371	-0.0301892	-0.194226	0.493094	-0.351608	0.373778	0.22698	0.262201	0.240562	-0.115262	-0.182564	-0.521491	-0.0406439	0.0473135	-0.0776462	-0.0774669	-0.0464023	0.0763715	-0.0435368	-0.0796959	-0.140817	0.249971	0.468321	0.191846	0.349032	-0.0787835	-0.427547	0.0286628	0.234998	0.473885	0.255763	0.24508	-0.135936	-0.0200386	-0.116395	-0.180145	-0.315656	-0.0106227	0.092019	0.148991	0.367972	-0.389917	0.11684	-0.128021	-0.415268	-0.116012	0.488864	-0.0198324	-0.400083	0.0153296	-0.158791	0.106448	0.0369663	0.0297953	-0.461669	-0.0833927	-0.114354	0.026078	-0.0462789	-0.356044	-0.10771	0.0648242	0.357751	0.288493	-0.311873	-0.111875	0.0203267	-0.250639	-0.698392	-0.307101	-0.0734693	-0.193807	-0.172202	0.19115	0.0174742	-0.28616	0.302412	0.54247	0.463481	0.381779	0.406048	-0.47996	-0.201956	0.145466	-0.185255	-0.549035	0.439338	-0.235414	-0.132117	-0.38688	-0.279946	0.00207492	-0.241904	-0.0165655	0.177072	0.0252196	0.0327409	0.110963	0.585777	0.52667	0.464588	0.5521	0.432926	-0.208096	0.0312927	0.228059	-0.0268897	-0.122621	0.416336	0.278697	0.524068	0.625644	0.61382	0.511427	0.666927	0.571443	-0.139152	-0.0359449	0.460837	-0.00627231	-0.0230225	0.209242	0.36132	0.0470891	-0.0162813	0.353272	0.0574151	-0.0294261	-0.509108	0.0345765	-0.0114561	0.138533	0.303821	0.00645324	-0.0221387	0.155305	-0.35922	-0.0690258	-0.467904	-0.467653	-0.645	-0.360979	-0.268644	-0.103207	0.217386	-0.251023	-0.378674	-0.392999	-0.31334	-0.359607	-0.303799	-0.00992426	0.146742	-0.193633	0.21397	0.362962	0.272428	0.44477	0.343319	-0.0489448	0.307908	-0.134194	-0.427974	-0.0846949	0.0807538	0.155188	-0.493078	-0.193656	-0.309985	0.100216	0.463366	0.356823	0.358528	0.262147	0.16967	-0.503621	-0.406097	-0.147271	0.251179	-0.165368	0.129623	-0.184039	-0.443337	-0.309791	0.160955	-0.624399	-0.0769114	-0.177438	-0.381151	-0.438036	0.107784	-0.250329	0.00586838	-0.00403212	-0.355632	0.624997	0.44178	0.0322143	0.0954203	0.189997	-0.374877	-0.0765195	-0.293084	-0.0448787	-0.397144	0.0552297	0.458791	-0.331195	0.0995028	0.0258477	-0.00520471	-0.580644	-0.210752	-0.36739	-0.163002	-0.0338198	-0.152026	0.121299	0.184943	0.443056	0.152157	-0.147827	0.254244	-0.498215	-0.124132	-0.140423	-0.25678	-0.279473	-0.209847	-0.0586802	-0.437084	-0.0837767	-0.149205	-0.334936	-0.338467	-0.438627	-0.440744	-0.508391	0.0191046	-0.215633	-0.342768	0.216805	-0.231197	-0.249886	-0.0938142	-0.483197	0.0654385	-0.205232	0.278349	0.0524504	0.0946353	0.0229916	0.262813	-0.286772	-0.224308	0.0108473	-0.220379	-0.227587	0.0299982	0.274936	-0.0765933	-0.435295	-0.290946	-0.373532	0.108663	0.224488	0.0652917	-0.34946	-0.204972	0.0223838	0.0759168	-0.25376	-0.360559	-0.516706	-0.0629784	-0.0804562	-0.0305417	0.142495	-0.0523121	0.582268	0.146937	0.284851	0.071073	-0.0251685	0.0246416	0.00731565	-0.103502	-0.0569212	-0.324363	-0.160833	0.251125	0.19812	-0.246371	-0.562121	-0.348992	0.504234	-0.154097	-0.0613748	-0.417169	-0.196051	-0.536277	-0.114442	-0.0299786	0.0153759	0.247776	0.0809367	0.208484	0.0377008	0.125629	0.150516	0.240786	-0.0351234	0.305033	-0.309047	-0.00846482	-0.305155	-0.0114037	0.18665	-0.180211	0.1383	-0.582756	-0.50683	-0.658877	0.135735	0.360367	0.0408654	-0.326477	-0.220262	0.229576	0.33091	0.0963513	0.34694	0.402582	0.30834	-0.45826	-0.271887	0.309189	0.376431	0.0849236	0.278692	0.403086	-0.257981	0.211055	0.125925	-0.0398442	0.195605	-0.29083	-0.300405	0.023048	-0.348337	-0.289666	0.143408	0.103871	0.299987	-0.163247	-0.189975	0.46547	-0.277386	-0.610612	0.287461	0.251967	0.287071	0.260224	-0.26372	-0.275028	0.275117	-0.0597617	0.282391	0.0801769	0.115961	0.28726	0.342349	0.321383	0.0624668	-0.0561882	0.142484	0.133631	0.103237	-0.233861	-0.569145	-0.0492702	0.333252	0.00493259	0.0460278	0.107144	0.218498	-0.167878	0.0765258	0.121214	0.509015	-0.620598	-0.13335	-0.178263	-0.296529	0.0265975	-0.110497	-0.0558924	0.676093	0.631948	0.613082	0.53561	0.541696	0.644198	0.658151	0.631407	0.600368	0.586617	0.631706	0.644918	-0.239692	0.115422	0.433029	0.182447	-0.116197	0.0764851	-0.427745	-0.270654	-0.531555	0.43418	-0.264513	-0.0258143	-0.00594978	-0.113158	-0.37246	0.00844464	-0.0474455	0.197506	0.0818972	-0.124869	0.575896	-0.518776	-0.126685	0.102715	-0.0478601	0.0519544	-0.0648928	-0.21258	-0.48906	-0.414739	-0.303867	-0.250473	-0.25501	-0.0243079	-0.0846391	0.185994	-0.193328	0.0311664	-0.122619	-0.113406	-0.132801	0.215091	-0.22112	-0.612663	-0.336531	-0.552631	0.0903249	-0.335627	-0.15486	-0.239465	0.157178	-0.0126966	-0.251116	-0.44622	-0.0725485	-0.345695	-0.116234	0.591344	0.0115398	-0.210331	0.0681891	0.00971406	0.197487	-0.264431	0.19855	-0.205572	-0.0892178	-0.250932	0.0435911	-0.12977	-0.291589	-0.253442	0.427792	-0.0485068	0.0708295	0.0736537	0.0968942	0.0201396	0.160649	-0.154669	0.282677	-0.164633	-0.235275	-0.138905	0.491528	-0.0971199	0.00569891	-0.302397	-0.0807029	-0.172866	0.117779	0.067886	0.0505793	-0.359605	-0.373323	-0.0922141	0.00691814	-0.288283	-0.471521	0.328889	0.236515	0.105751	0.318034	-0.00664179	0.211776	0.020068	-0.301134	-0.165976	0.465696	-0.277987	0.0644568	-0.266952	0.463137	0.519177	0.760911	0.555767	0.47501	0.494835	0.503729	0.348427	0.264715	0.423449	0.495584	0.568884	0.45903	0.621082	0.573481	0.37955	0.476807	0.466448	0.455197	0.535841	0.575613	0.307181	0.527896	0.416058	0.428426	0.304141	0.542932	0.502102	0.488308	0.346283	0.515715	0.420187	0.46698	0.353775	0.437156	0.506748	0.583806	0.48206	-0.154296	0.514263	0.148382	-0.167626	-0.236856	-0.221334	0.193536	-0.373444	0.0430025	-0.21604	-0.569006	-0.155461	-0.0797293	-0.176562	0.143862	0.321519	0.140595	0.0881674	0.311274	-0.00307491	0.0621742	-0.148134	-0.0347856	0.272425	-0.0509184	0.212828	-0.21288	-0.499599	0.273195	-0.17003	-0.0325099	-0.609507	-0.143761	0.354029	0.107053	-0.691416	-0.521547	-0.299468	-0.0204909	0.278098	-0.518722	-0.287507	0.448998	-0.0485818	-0.44928	-0.368987	-0.135759	0.102271	-0.0084501	-0.172828	-0.526543	-0.268061	-0.521091	-0.315695	-0.225235	0.0328518	-0.405025	-0.58025	-0.501526	0.0802364	-0.217159	0.0502027	0.00395734	-0.18396	-0.100724	0.43189	0.345188	0.0239572	0.253602	0.104669	-0.195314	-0.0670274	-0.220979	0.250174	-0.0955647	0.602484	0.158639	0.299436	-0.258198	-0.108899	-0.438665	-0.204448	-0.248604	-0.316326	-0.0539433	-0.412206	0.260523	0.207188	0.00600928	0.201605	-0.352265	-0.46016	0.715563	0.708556	0.427578	-0.754918	-0.0866748	0.110107	0.135005	0.0288333	-0.213903	-0.407027	0.354486	-0.365088	-0.331821	-0.274721	-0.279049	-0.172925	-0.265974	-0.0605962	0.0735345	0.377594	0.489574	0.258292	0.0117861	-0.023006	0.0579341	0.398154	-0.0190292	-0.149715	0.388279	0.497789	0.0632463	-0.0836112	-0.121029	-0.332297	-0.00327893	-0.363473	-0.158308	-0.152968	-0.140888	-0.505228	-0.162943	-0.371368	0.0857667	0.248484	0.226134	0.369296	0.383864	-0.138602	-0.140246	-0.202597	0.633269	0.0423022	-0.216334	-0.0277336	-0.416954	-0.323302	-0.528369	0.155521	0.266592	-0.376095	-0.240198	0.103786	0.329856	-0.350487	-0.272852	0.175318	-0.101576	-0.280988	-0.218082	0.27937	-0.0514999	0.043134	-0.273518	0.149961	0.0232455	0.252205	-0.376939	0.274948	0.572317	-0.418846	0.0531153	-0.137451	0.33876	0.0986407	0.213804	0.370784	-0.106999	-0.362717	-0.418607	0.112883	0.670961	0.705524	0.0309267	0.059961	-0.0759257	-0.297815	-0.244587	0.0594206	-0.426364	-0.446022	-0.391432	-0.141826	-0.0493578	0.0567945	0.0188118	0.0715107	0.266928	-0.502938	0.658082	0.652934	0.656067	0.0451492	-0.0969633	-0.161346	-0.195187	-0.253882	0.398928	0.26043	-0.0182655	-0.461427	-0.215022	-0.283096	-0.204027	0.0310337	-0.106179	0.245885	0.0145601	-0.337101	-0.366939	-0.258871	-0.158548	-0.00782428	0.00790022	-0.158655	0.227947	-0.0950239	-0.385044	-0.173521	-0.220777	0.290907	-0.372051	-0.0530298	-0.594933	-0.318818	0.303754	-0.0074141	-0.00158208	-0.389961	-0.03936	0.44178	-0.749242	-0.118158	0.197773	0.355278	0.228077	-0.256569	0.160802	0.197933	-0.11084	0.0859096	0.0536107	0.204466	-0.282095	-0.167431	-0.344905	-0.39924	0.178515	0.366187	-0.251704	-0.0530177	-0.168179	-0.408521	0.0272436	-0.113549	0.578859	-0.0202747	-0.271585	-0.157217	-0.526046	-0.422577	-0.310395	-0.486007	-0.294831	-0.372048	-0.361488	-0.36517	0.0798883	-0.218873	0.0558896	-0.385927	-0.101375	0.051567	-0.0703779	-0.152332	-0.276037	-0.24933	0.424206	0.329922	0.224764	0.0463891	0.0461056	-0.195754	-0.379156	-0.192123	-0.287961	0.0187029	0.182835	0.614698	0.682733	-0.436653	-0.331818	0.132553	-0.24679	0.0503547	-0.153252	0.241238	0.470289	-0.537455	-0.38334	-0.0585245	-0.431979	-0.211506	-0.316493	-0.499634	0.0764722	0.270446	0.167274	-0.118964	-0.261062	-0.32747	-0.47114	0.495131	0.249656	-0.214372	-0.121123	0.291675	-0.22178	-0.276526	0.0549181	0.158957	-0.198185	0.0472192	0.33893	-0.258927	0.405455	0.0643398	0.0684783	-0.033199	-0.11651	-0.406222	0.128278	-0.317633	-0.332866	-0.0339832	-0.0681956	0.00770883	0.281253	0.269739	-0.143667	0.0338496	-0.0326291	-0.075921	0.293813	-0.208501	-0.267438	-0.162292	0.000294175	0.436958	-0.12401	-0.204758	-0.579982	-0.693192	-0.156182	0.19964	-0.30464	0.0349588	-0.206031	-0.0535067	-0.22701	-0.119411	-0.132954	0.00612987	-0.268703	0.214756	-0.118291	-0.057376	-0.0102666	-0.420344	0.000844005	-0.414317	-0.25479	-0.208911	-0.420678	0.184272	-0.453013	-0.220978	-0.349277	-0.630446	-0.188899	0.0594842	-0.160878	-0.123556	0.0152348	-0.198006	-0.0257695	-0.0857567	-0.132557	-0.68459	0.281924	0.241008	0.305441	0.0379094	0.223865	-0.221673	0.140797	-0.340363	0.281072	0.643432	0.176474	0.0456479	0.0145101	0.3816	0.0902367	0.00703852	-0.146164	0.0691994	0.440031	0.164531	0.204241	-0.159273	0.43593	-0.0246585	-0.651814	0.162883	0.235758	-0.0124804	-0.221508	0.55683	0.361404	0.333163	0.188625	-0.002835	0.0488999	0.191489	0.399185	0.156112	-0.231721	-0.391159	0.584252	0.439538	0.62707	0.475237	-0.19179	-0.18554	0.0260054	0.00157361	-0.0879606	0.12529	0.0345211	0.245282	-0.172769	-0.118507	-0.0772326	-0.0914468	0.130792	0.145139	0.282011	0.130014	0.110224	0.00516522	0.143596	-0.327666	-0.362072	-0.25681	-0.218642	0.00516169	-0.309377	0.151721	-0.12606	-0.139181	-0.122658	-0.0219567	0.239658	0.121614	0.0891047	-0.183684	-0.0196277	0.213056	0.298512	0.0941494	0.240463	0.100726	0.172421	-0.130671	-0.188657	-0.10213	-0.23841	0.189228	0.196444	0.0187774	-0.0323172	0.248836	0.13431	0.0787962	-0.0246201	-0.310551	-0.227275	-0.214287	-0.240024	-0.0374744	-0.0802418	-0.252054	-0.372759	0.0237655	-0.350883	-0.224779	-0.111676	-0.150942	-0.423917	-0.323607	-0.213806	-0.394653	-0.0740526	-0.202568	-0.212422	-0.175212	-0.156255	0.17491	-0.0172934	-0.123832	-0.454319	-0.530966	-0.324647	-0.163412	-0.0522318	-0.0644265	-0.348835	-0.205253	-0.112862	-0.557582	-0.265453	-0.301643	-0.497524	-0.401892	-0.0768443	-0.195613	-0.245382	0.0833673	-0.44623	-0.433025	-0.239761	-0.114995	-0.367745	-0.182376	-0.176472	-0.415781	-0.348661	0.778715	-0.0431474	-0.492555	-0.278022	-0.112807	-0.292784	-0.548933	0.111812	-0.472715	-0.249335	0.213924	-0.0685677	0.554265	-0.245938	0.0226046	-0.0382993	-0.669467	-0.234583	-0.508328	-0.170548	0.368509	-0.132879	-0.389673	-0.481318	-0.234238	-0.173878	-0.11613	-0.0678426	-0.0105049	0.20595	0.293828	0.113027	-0.0125187	0.249678	0.119095	-0.237911	0.00416916	0.238319	0.0437384	0.375485	0.205075	0.250255	-0.0865455	-0.298427	0.310401	-0.124447	-0.183867	-0.417225	0.317986	-0.115698	0.240493	0.0900237	0.131308	-0.158096	-0.223116	-0.182447	-0.0293336	-0.550592	-0.127954	-0.0984121	-0.0970437	-0.353578	-0.2463	-0.147888	0.443816	-0.235103	0.0221242	0.180772	-0.326488	0.251163	0.654144	-0.248387	-0.127846	0.0142939	0.070172	-0.0245178	0.189363	0.585808	-0.541887	-0.0763282	-0.235639	-0.0246992	0.239371	0.400256	-0.279397	0.355855	-0.336574	-0.29011	0.243747	0.0847045	-0.0400925	0.159678	0.110577	-0.244479	0.260163	0.202785	0.216294	0.112449	0.122933	0.0373573	0.0760236	0.116919	0.128033	0.309752	0.327897	0.248825	0.214226	0.3026	0.159376	0.0811967	0.0806956	0.10798	0.0989268	-0.354015	0.151823	0.118091	0.0951883	0.164496	0.179627	0.10227	-0.0151769	0.00391067	0.189855	0.342513	0.215557	-0.0530501	0.0635281	-0.08508	-0.179676	-0.383752	0.306495	0.454624	0.675474	0.533037	0.542595	0.494296	0.357006	0.559204	0.548795	0.286669	0.0435046	0.46226	-0.37622	0.323495	0.0722022	-0.529948	-0.517013	-0.0815995	-0.324727	0.0284271	-0.196201	-0.254021	-0.427081	0.16956	0.493606	0.386091	0.631812	0.554337	0.328444	0.262487	0.40029	0.17076	-0.114015	-0.413017	0.431577	0.19437	0.301974	0.244379	-0.100432	-0.490176	-0.38746	-0.00196383	-0.156046	-0.245207	-0.128533	-0.189613	-0.171787	-0.128621	-0.409064	-0.126753	-0.173539	-0.133534	-0.10298	-0.0995537	0.172459	-0.492134	-0.232192	-0.118297	0.157644	-0.0119325	-0.107313	-0.137986	-0.159978	0.1368	0.186802	0.351682	-0.231065	-0.229186	-0.0514876	-0.0224603	-0.0670996	0.413874	0.0808762	-0.684041	-0.0168003	-0.241875	-0.31576	0.148751	-0.019218	-0.187501	0.257531	0.240912	-0.45019	0.00387931	-0.0803808	-0.472604	-0.124579	-0.706851	-0.222524	-0.500053	-0.15429	0.171192	-0.028943	0.0901871	0.0352025	0.263424	-0.448144	-0.686143	-0.455225	-0.454602	-0.0280681	0.0199824	0.198275	0.353256	0.160031	0.0401068	0.255643	0.360544	-0.411478	0.00710081	0.331672	-0.142964	-0.136767	0.346146	0.538218	0.305719	0.329195	0.195237	0.275852	0.410985	0.0692812	0.389165	0.260934	0.0826151	0.322262	-0.488682	-0.115656	-0.392536	0.160712	0.00249798	-0.0768979	-0.188986	0.157263	0.0750738	-0.0161216	0.113745	0.247648	-0.00420701	0.0582241	-0.150588	-0.296449	-0.427064	-0.0741244	-0.0293552	-0.144291	0.0550218	-0.0670282	-0.0268926	-0.113466	-0.139923	0.194413	-0.346405	-0.169661	-0.280845	-0.476166	-0.693215	0.393977	0.0705061	0.213294	0.254569	-0.139336	0.209718	0.080627	0.032568	0.145928	0.340339	-0.289333	0.375129	0.345672	-0.207391	-0.311233	-0.414494	-0.450258	-0.464596	-0.485326	-0.461446	-0.375094	-0.0529181	0.0744802	-0.571043	0.250512	0.172043	-0.207856	0.0974772	-0.0159922	0.462843	0.00141006	0.262773	0.0786513	-0.345249	-0.370254	0.179572	0.398825	0.277537	0.365352	0.233822	0.225106	0.28715	0.0800969	0.157525	-0.45679	0.571222	-0.154665	-0.00437589	-0.102873	0.00796034	-0.0292763	-0.159578	0.0930574	0.288079	0.229946	-0.43816	-0.256366	-0.149362	-0.237626	-0.221663	-0.0905262	-0.230373	-0.0471353	-0.266754	-0.15627	-0.0999074	-0.204874	-0.298722	0.197789	-0.0316335	-0.2167	-0.104759	-0.13465	0.0574788	0.04615	-0.0937185	-0.296366	-0.5681	0.595923	0.162805	-0.134859	-0.260484	-0.340923	0.115344	0.372172	-0.197088	-0.220329	0.559336	-0.147598	0.258176	-0.285328	0.0539801	0.226782	-0.229152	0.449901	0.259418	0.15384	0.117376	0.359	0.0637418	-0.0199684	-0.657365	-0.160402	0.486554	0.609632	0.613688	-0.293383	-0.132516	-0.243221	-0.192301	0.164074	-0.362894	-0.359218	-0.38799	0.7235	0.471143	1	0.241601	-0.0597896	0.668046	-0.157009	-0.0784558	-0.228259	-0.140167	0.0740393	0.258239	0.0876992	-0.155401	0.0803662	0.19509	0.114749	0.127502	0.204807	-0.428967	-0.232527	-0.026693	-0.288617	-0.0442137	0.0863998	-0.103558	-0.0692071	-0.10713	0.054063	0.0627097	-0.159534	0.481874	0.337634	0.114247	0.288258	0.293733	0.135765	-0.0798297	-0.0404187	0.206814	0.0487897	0.198055	0.301489	0.0469828	0.115406	-0.0994509	0.236318	-0.176783	0.198914	0.0978708	0.109628	0.0409495	0.309315	-0.295423	-0.0393267	0.229567	-0.255676	-0.16639	-0.144193	0.012938	-0.0369363	0.0232909	-0.0185507	-0.0293196	0.0424374	0.0937472	-0.118268	0.410493	0.159401	0.195947	0.132511	0.0879243	-0.136138	0.112118	-0.449433	-0.281271	-0.0554659	-0.0693404	-0.189479	0.312628	0.044419	-0.0715993	-0.27595	0.323151	-0.0466081	-0.164496	0.17241	0.527201	-0.131686	0.258568	0.274392	0.100267	-0.273987	0.126929	-0.327338	-0.00188241	-0.319586	-0.0670322	-0.0418691	0.0016643	0.310341	0.433105	0.166701	-0.0164097	0.19764	-0.0435557	-0.0430379	-0.120027	-0.0657149	0.0772029	0.0674859	-0.0181372	-0.226717	0.00863271	0.274704	-0.0203586	0.00942169	0.00382195	0.327553	0.667111	0.653001	0.482984	0.584117	-0.404756	0.488613	-0.0125954	0.11357	0.163631	-0.1636	-0.0354118	0.242529	0.544902	0.213959	0.375036	-0.279711	0.0256305	0.677481	0.299523	0.77214	-0.13219	-0.050416	0.423035	-0.282754	-0.344939	-0.232076	-0.349184	-0.202192	-0.150451	-0.532711	-0.245233	-0.0066148	-0.239802	-0.108406	0.128627	-0.0971375	-0.095229	-0.297466	0.182529	0.296883	0.0217011	0.251085	-0.578591	0.334999	0.146479	0.393736	-0.510759	-0.298224	-0.179044	-0.0259767	0.346448	0.0620439	-0.248005	-0.615849	0.417056	0.323456	-0.0134191	-0.0647452	-0.024958	0.0257292	-0.221504	-0.303799	0.257483	0.326399	0.146013	-0.501697	0.613447	0.0139068	-0.22365	-0.444661	-0.275275	0.0636433	-0.0728795	-0.0806698	-0.310568	0.0609594	-0.137448	0.637132	0.708975	0.645624	0.0123215	0.0398552	0.145991	0.305039	0.523916	-0.502818	0.0872488	0.00184799	0.0598329	-0.362527	0.111118	-0.00520121	0.236966	0.177267	-0.201186	0.18284	-0.0761817	-0.151698	0.0369546	-0.0923146	0.222285	0.00284138	0.237334	0.110454	0.146247	0.28358	-0.204004	-0.011025	-0.226846	-0.286186	-0.16431	0.025364	-0.0104538	0.0169758	-0.383714	-0.0675285	-0.131064	0.251934	0.210689	0.0174234	-0.141907	-0.0394813	0.121288	-0.0151909	-0.452523	-0.228776	-0.561093	-0.312641	-0.437351	-0.405101	-0.231522	-0.263846	0.315659	0.198961	0.205164	0.143684	0.080975	0.185246	0.00504684	-0.0860633	-0.0445647	-0.0200354	-0.284847	0.321542	0.305248	0.388142	0.0556906	0.619719	0.571883	0.645975	0.455878	0.567976	-0.415346	-0.207333	-0.29355	-0.073419	-0.114533	-0.0451819	0.0762787	0.109408	0.460249	-0.494719	-0.358788	-0.362177	-0.198503	-0.121124	-0.11629	-0.271291	-0.201743	-0.220065	-0.0289806	-0.0724454	0.023863	-0.544793	-0.125669	0.508965	0.02049	0.106226	-0.152106	0.0654286	0.0695886	0.330781	0.172919	-0.184774	0.583916	0.124222	0.00425809	-0.00939899	0.409986	-0.17108	0.0710951	0.206203	-0.0162096	-0.0621404	0.028142	0.114612	-0.203262	-0.313718	-0.225838	0.120324	0.109517	-0.405721	0.0233075	0.055331	0.287975	-0.0332822	-0.263734	-0.457866	-0.0985642	-0.00276058	0.257874	-0.0764822	0.0381942	0.171092	0.294482	-0.208886	0.657956	0.234573	-0.176013	-0.123051	-0.114383	0.0937897	-0.193722	-0.262215	-0.501189	-0.158315	-0.579568	0.345588	-0.332036	-0.0281107	0.0971067	-0.000870376	0.099153	0.131477	0.262805	0.0404995	-0.0768814	0.149361	0.214601	-0.222489	-0.000538303	-0.0480612	0.301329	0.0594896	0.182491	0.0666494	-0.00269035	0.0252769	-0.18951	-0.0156395	0.122158	0.104606	-0.213496	-0.0715845	0.0530635	0.272356	-0.397938	-0.457102	0.0694499	0.173156	-0.0199384	-0.163607	0.539134	-0.450659	-0.130586	-0.374677	-0.286208	-0.348396	0.249462	-0.322591	0.480449	0.167382	-0.057009	-0.0170809	0.255907	-0.410339	-0.117222	0.0556971	-0.0480355	-0.106936	0.169113	0.044506	-0.130451	-0.0968991	0.158637	0.0500474	0.276548	0.161529	0.0580365	0.0150227	-0.0134596	0.14619	0.0472485	0.0457335	0.341784	0.354737	0.0950426	-0.0457202	-0.0586488	0.162083	0.148182	-0.109942	0.222528	-0.000501178	-0.071565	0.0397025	0.119239	0.337687	0.544087	0.490304	-0.0369636	-0.0323876	0.0837748	-0.107787	-0.291637	-0.177606	0.138398	0.587403	0.576217	0.373943	-0.314057	-0.453266	-0.395376	0.166897	-0.56542	0.600757	-0.181077	-0.288271	-0.237694	0.499566	-0.0190661	-0.182965	-0.226972	-0.227307	-0.0422145	0.169664	-0.102065	0.516173	0.427212	0.623819	0.616844	-0.232936	-0.0459983	0.676919	0.594036	0.686813	0.401545	0.0875624	0.507698	0.00139268	0.267283	0.320482	0.103999	0.325434	0.0300896	0.00481164	-0.282218	0.159732	-0.0668583	-0.0204178	-0.375532	-0.154066	0.0370338	-0.41314	-0.216391	-0.372287	-0.134531	0.283208	-0.159919	-0.327019	-0.0919413	0.0983941	-0.306625	0.065542	-0.0222261	0.359147	-0.40879	0.0331826	0.202641	0.275815	0.0166777	-0.118999	-0.261537	0.419568	-0.315287	-0.201166	-0.309089	0.0922018	-0.295909	0.609102	0.0467395	-0.604312	-0.516135	0.325022	-0.257842	0.280499	0.416373	-0.0511056	-0.0550501	-0.130942	-0.232043	-0.157311	0.21285	0.150945	-0.435634	-0.270008	-0.0930715	-0.0163749	-0.163621	0.00621608	-0.049738	0.0881021	-0.144616	0.0641416	0.0201745	-0.502626	-0.37342	-0.534052	-0.45039	-0.218621	-0.303914	-0.300366	0.173262	0.117688	-0.0782203	0.0596897	0.195887	-0.0453603	0.0652422	0.0578898	0.305381	0.0960678	-0.233249	-0.237104	-0.0458944	-0.250537	-0.321098	-0.0625266	-0.137228	-0.266348	-0.343571	0.0535671	-0.104969	0.0438569	0.282113	0.166158	0.54959	-0.0555476	0.425658	0.366739	0.594059	0.533179	0.245709	0.476559	-0.306307	-0.133726	0.241164	0.0564058	-0.273164	-0.363379	-0.143724	-0.0114288	-0.205694	0.0392955	0.0122906	-0.00491537	-0.0973528	-0.275326	0.303039	0.5531	0.518387	-0.177667	-0.358406	-0.0013966	0.211184	-0.274916	-0.0686817	0.256217	-0.212352	0.0167032	-0.0457052	0.123487	-0.162642	0.0299873	-0.441333	0.431744	0.181615	0.0611131	-0.169289	-0.297406	0.0281144	-0.150021	-0.00823278	0.0183008	0.0141516	-0.202004	0.419263	-0.0800636	-0.0439814	0.481677	0.249476	-0.338442	-0.531518	-0.35409	0.0608983	0.0811703	-0.0861822	-0.118584	0.525199	-0.269149	0.063317	0.07936	-0.195828	-0.168499	0.310252	0.0108786	0.168069	-0.337789	-0.505198	-0.202903	-0.289231	-0.0650672	-0.215023	-0.371919	0.358898	0.46486	0.0547508	0.444667	0.156299	0.0578393	-0.178314	0.335951	0.139506	-0.0752228	-0.338863	0.470505	-0.168802	0.228604	0.305881	0.400573	0.228124	0.246836	0.185948	-0.134675	-0.0312703	0.0372719	-0.107301	0.147363	-0.389347	0.0345625	0.0791521	0.386356	0.655172	0.44153	0.675217	-0.37425	0.0781402	0.0349611	-0.132238	-0.0508542	-0.26182	0.115868	-0.0462433	-0.0140042	0.213794	-0.27249	-0.296843	-0.11197	-0.425237	-0.127971	-0.0315957	-0.00516922	0.196281	-0.00494742	-0.0206804	0.192923	0.204744	-0.191787	0.185838	0.182106	0.130425	0.131796	0.201315	0.2905	-0.294325	-0.529047	-0.454676	0.0569313	0.394162	-0.0773668	0.101866	0.181425	-0.288552	-0.0934621	0.242858	-0.154707	0.37972	-0.200656	0.011116	0.215373	-0.285118	0.0610568	-0.0941263	0.081874	0.225062	-0.447629	0.526151	0.506956	0.612208	0.526536	0.129642	0.00242931	0.0510189	-0.108275	-0.0368266	0.0361914	0.00855154	-0.163565	-0.0695478	-0.306603	0.125446	-0.130199	-0.0960138	0.00605008	0.13395	-0.142366	0.261281	-0.423024	-0.122952	0.270296	0.389168	0.385132	-0.0504141	0.211268	0.229392	0.188938	0.37035	0.478456	0.237483	0.200854	0.290696	0.442073	0.0208172	0.329956	-0.0650038	0.0550374	0.2987	0.0842765	-0.516317	0.630934	-0.0475284	-0.430478	-0.126635	0.260228	0.202968	0.358178	0.570059	-0.154556	-0.118373	-0.449971	0.0251666	-0.663356	-0.158592	-0.0994423	-0.315085	-0.420859	0.0587757	-0.22302	-0.0700862	-0.0611787	-0.123461	-0.0801861	-0.139879	-0.198874	-0.20221	-0.373515	-0.301364	-0.275005	0.427436	0.154207	0.375555	-0.152353	0.472632	0.0906457	0.219549	-0.0862885	-0.0123697	-0.0960513	-0.134658	-0.121084	-0.215077	-0.137577	0.074979	0.33441	0.535426	-0.186101	-0.0413048	-0.0786503	0.325368	0.280247	-0.60054	-0.0995061	0.505835	0.0357618	-0.251807	0.0732647	0.192541	0.144883	0.234001	-0.153481	-0.215072	-0.0904613	-0.0309695	0.81191	0.593615	-0.0497071	0.112441	-0.00949156	-0.0478802	-0.478999	0.221911	-0.411829	-0.327433	-0.175757	0.064272	0.0230336	-0.104459	-0.00267846	0.0743972	0.0241823	0.232322	0.100346	-0.0295171	-0.266802	-0.2637	0.296951	-0.188307	-0.219512	0.32883	-0.0101864	0.445973	-0.240582	-0.513135	-0.357726	-0.135519	0.00251425	-0.256753	-0.18268	-0.338899	-0.0203143	-0.282323	-0.0482324	-0.669929	-0.140947	0.0289899	-0.331119	0.212923	-0.449089	-0.369148	0.102218	0.375097	-0.392665	-0.28316	0.121052	0.154408	-0.244886	-0.334009	-0.503009	-0.367191	-0.235126	-0.0300705	-0.342658	-0.219338	-0.287098	0.0522814	0.274372	-0.0250436	-0.0321778	-0.16324	0.0282906	-0.0745569	-0.379657	0.506708	-0.077185	-0.124843	-0.204931	-0.178446	0.0373822	-0.293008	-0.107136	-0.0239422	0.526341	0.309726	-0.113445	-0.150637	-0.225139	0.0353659	-0.352019	0.112259	0.208911	0.109487	-0.197922	-0.024263	0.326802	0.409158	0.00974183	0.126305	0.00818294	0.316738	0.267096	-0.221734	0.230978	-0.664505	0.157117	-0.116158	0.0326016	-0.163445	-0.524079	-0.121072	-0.321038	0.217475	-0.121635	-0.247118	0.178686	-0.0703381	0.250486	-0.740084	0.304346	-0.375163	-0.127058	0.0895625	-0.0223647	-0.461688	-0.169362	-0.0878678	-0.397707	0.316237	0.152716	0.227144	0.389161	0.357379	-0.0767167	0.0386831	0.123849	0.4206	0.440488	0.341089	0.516827	0.446855	-0.330851	-0.294535	0.482166	-0.16798	-0.191066	0.167409	-0.0382966	0.179643	-0.126716	-0.465471	-0.308001	-0.211021	-0.508629	-0.426968	-0.460549	-0.356128	-0.377453	0.00692615	0.514278	0.181986	0.386609	0.423059	0.345668	-0.373069	-0.649958	-0.165829	0.14439	-0.0930425	-0.0203908	-0.15878	-0.0291109	-0.258695	-0.00981576	0.0269255	0.337033	0.170427	0.293272	-0.18402	-0.353433	-0.328943	-0.233592	-0.298598	-0.222062	-0.438514	-0.415282	-0.259636	-0.424019	-0.333701	-0.0474803	-0.399805	0.248873	-0.514879	-0.537588	0.0756566	-0.23647	-0.0836335	0.308413	0.134407	0.196164	-0.342645	-0.106558	-0.225466	0.257543	0.0979225	-0.155189	-0.12748	-0.311405	0.183627	-0.121011	-0.555282	-0.399472	0.296119	-0.218006	-0.0806707	-0.069714	-0.306123	0.190011	0.225695	-0.541947	0.0160841	-0.0504507	-0.0917561	-0.108065	-0.250777	-0.37496	0.0718474	-0.276	-0.215814	0.26834	-0.235016	0.0619852	-0.341367	-0.353336	-0.302812	0.216084	-0.099415	-0.309934	-0.287141	-0.185199	0.0961928	0.428911	0.117053	0.429229	-0.419542	0.0500532	-0.0181534	-0.0299976	-0.0831908	-0.0523145	-0.198345	-0.114637	-0.12598	-0.455894	-0.155238	-0.153916	0.506319	0.0065709	-0.0357852	0.311575	-0.114867	0.5906	0.356396	0.164172	-0.00559176	0.111596	0.388953	0.0379595	0.0291063	0.346508	0.451193	0.276137	0.12191	-0.0279389	-0.0216334	0.188712	0.00717335	0.225075	-0.0332426	0.218845	-0.527454	-0.322938	-0.519272	0.251561	0.402593	-0.0641445	0.340141	-0.326249	0.212861	-0.161204	0.0737725	-0.179959	0.0308572	0.0315376	-0.275502	-0.573892	0.112421	-0.0640942	-0.370413	-0.431881	-0.103657	-0.0593316	0.0191224	0.148728	-0.269987	0.141618	-0.111609	-0.190085	-0.289148	-0.159985	-0.0807545	0.321372	-0.0553446	0.187301	0.557816	0.0911397	-0.227984	-0.197563	-0.587394	-0.0710618	0.106957	-0.18279	-0.368646	0.0281737	0.0702341	-0.524149	-0.410753	-0.0941035	0.108727	-0.164727	-0.39602	-0.012121	0.141825	-0.0644284	-0.04611	0.166853	-0.474941	-0.0987663	-0.285139	0.296053	-0.268899	-0.0936623	-0.146049	-0.621628	-0.55687	-0.350077	0.0886391	-0.626089	-0.329237	0.534227	0.292944	-0.101297	-0.10496	-0.0107461	0.0756484	0.179502	0.221737	0.0275508	-0.329003	-0.401266	-0.100819	0.0613173	-0.448127	-0.0636853	-0.39106	-0.659849	0.361912	0.230095	0.454497	0.512628	-0.00536645	0.0128241	-0.268768	-0.0319238	-0.261373	0.105348	-0.299	-0.230063	0.292387	-0.040169	-0.342826	-0.238946	0.126285	0.207225	0.196555	0.22441	-0.374386	-0.284897	-0.184729	0.314754	-0.0339172	0.165513	-0.08211	0.264733	-0.316708	-0.262627	-0.714999	-0.283083	-0.465392	0.164994	-0.204796	0.519254	0.00719746	-0.568761	0.0943493	0.0706572	0.261369	0.00282582	0.311422	0.0192547	-0.334338	0.272111	-0.171522	-0.195573	-0.150679	-0.101814	-0.159717	0.255526	-0.0922463	0.229531	0.133279	0.0634339	0.195371	-0.16977	-0.308221	-0.0487202	-0.00332815	0.0626942	-0.24331	0.292726	0.256277	0.0502861	0.22071	0.45284	-0.0349493	-0.26544	-0.343033	-0.169761	-0.474362	0.207498	-0.0789323	0.671692	-0.154109	-0.483647	0.0954945	-0.0955913	0.028602	-0.0518061	-0.0804635	0.442953	-0.250256	0.0965857	-0.0664183	0.107377	-0.418177	-0.515328	0.208509	-0.0222872	0.514866	0.306846	0.0967317	-0.442231	-0.1525	-0.502434	-0.213651	0.552917	0.345267	0.219837	0.202533	-0.259737	-0.13128	-0.247508	0.255264	0.189635	0.0220435	-0.321598	0.0549431	0.0138547	0.0481935	0.178824	0.68381	0.666102	-0.0617568	-0.27384	0.353909	-0.0429203	-0.19044	-0.077741	0.0219908	0.0481383	0.0153166	-0.249764	-0.176253	-0.202394	-0.290286	-0.202583	0.101003	-0.297725	0.236032	-0.156844	-0.281864	-0.292194	0.077862	0.0137242	-0.111314	-0.0790409	-0.0365298	0.229213	0.364167	0.607938	0.532429	-0.434769	-0.0108723	-0.206514	-0.0435276	-0.136823	-0.313948	-0.0826371	0.179832	0.0919693	-0.154371	0.088368	-0.0814248	0.515602	0.367289	0.457737	0.423933	0.306938	0.175972	-0.000855611	-0.414663	0.053297	-0.0059283	-0.0862442	0.634719	0.582086	-0.0680243	0.608269	0.815894	0.0416796	-0.00617992	-0.251075	0.20551	0.145343	0.00179774	-0.0814121	-0.344774	-0.273758	-0.139683	-0.28887	-0.48537	-0.612389	-0.157197	-0.279785	-0.373492	0.19247	0.0844942	-0.262346	-0.213902	-0.148884	-0.302967	0.389055	0.383533	-0.00433719	-0.470673	-0.0505166	-0.063924	0.182109	0.642135	0.59606	0.458579	-0.531422	-0.282759	-0.129531	-0.202632	-0.269814	-0.118531	-0.0963461	-0.185475	0.230752	-0.362772	-0.24653	-0.208032	-0.278519	-0.157402	-0.2532	-0.43558	-0.28219	-0.186689	-0.306215	-0.071197	-0.12574	0.346947	0.22465	0.404775	0.249553	-0.0303062	-0.123947	0.346397	-0.459206	0.57952	-0.224758	0.0171038	-0.0277074	-0.22168	-0.283483	-0.352121	-0.181813	-0.141297	0.0236574	0.237743	0.253455	-0.184259	0.210203	0.500222	0.433357	-0.252229	-0.11124	0.121346	-0.19653	-0.285384	-0.316763	-0.195814	-0.343507	0.0839461	0.299229	0.315765	0.388881	0.27478	-0.415681	-0.327468	0.0402322	0.236077	0.136804	0.0945963	-0.152072	-0.261874	0.0529884	-0.224823	-0.280809	0.0255661	-0.267551	-0.0697025	0.144422	-0.00267834	-0.0758503	-0.342219	-0.214229	0.183103	0.0692128	0.340188	0.146786	-0.191603	-0.120581	0.532459	0.656394	0.188182	-0.170907	-0.279925	-0.29862	-0.321176	-0.49798	-0.374443	-0.432958	-0.460837	-0.488906	-0.344574	-0.366012	-0.610612	-0.2447	0.204797	-0.238348	-0.111097	-0.491168	-0.167939	0.00375753	0.0848262	0.0945226	0.180906	-0.33304	-0.142354	0.397824	0.195195	-0.104345	0.316911	0.342687	0.183342	-0.267339	-0.125931	0.0100354	0.16392	-0.0156321	0.0781509	-0.208281	0.0625915	0.291528	0.10427	0.0387921	0.147258	-0.441097	-0.341299	-0.350708	0.230078	0.535561	0.175803	0.0284262	0.213307	0.155571	-0.727571	0.0337717	0.153312	0.143552	-0.000835683	-0.0479786	-0.0975734	-0.0748179	-0.151835	-0.301864	-0.201059	-0.176683	-0.411139	-0.25693	-0.474075	0.056887	0.334162	0.304321	0.0289668	-0.608264	-0.330254	-0.184924	0.154398	-0.166461	-0.212096	-0.568476	0.255901	0.28292	-0.072273	0.115789	0.224912	0.238612	0.185707	-0.0682696	-0.465396	-0.531626	0.0482872	-0.0914946	0.147716	0.0113772	-0.481098	-0.335509	0.369682	0.117212	-0.248447	0.0243751	0.338618	0.308719	0.424422	-0.0245156	-0.574767	0.031202	-0.108089	0.118036	0.386964	-0.0927821	-0.0646586	-0.146272	-0.115828	-0.374001	-0.317319	-0.152531	-0.0288022	0.136112	0.0121699	-0.560965	0.634264	-0.25991	0.14473	0.0439563	-0.30811	-0.245802	0.0607119	0.0335927	0.160225	0.0632724	-0.0901307	-0.367839	-0.089675	-0.164531	-0.152382	-0.0791596	0.0916698	0.0754862	0.152005	-0.334351	0.317976	-0.31648	-0.165411	0.0812169	-0.00357659	0.478314	-0.158102	-0.367588	-0.211557	-0.187178	-0.329503	-0.221805	-0.38313	-0.255678	-0.271352	-0.170233	-0.105026	0.335521	0.0359422	-0.182451	0.101866	0.183371	0.401575	0.304379	0.0835724	-0.00211556	-0.182229	-0.296487	-0.0729223	0.390348	0.137879	0.173253	-0.3444	0.365308	0.226884	-0.10541	-0.25733	0.0389136	-0.185523	-0.139607	0.436794	0.129567	0.00445278	0.0857515	0.257774	0.232215	0.163064	0.141874	-0.182424	-0.386994	-0.244587	-0.0450026	-0.611424	-0.0984572	-0.477998	0.12904	0.341308	-0.140544	0.21731	0.141859	0.266403	0.17011	0.0108274	-0.12288	0.0166122	-0.149753	0.168752	-0.314719	-0.327056	0.385339	-0.00842998	0.025257	-0.164309	0.0710949	-0.223195	-0.163023	0.041909	0.273722	0.0381222	-0.0750701	-0.17867	-0.17762	-0.513637	0.466816	0.523257	0.573769	0.585761	0.463952	0.52603	0.188561	0.108754	-0.0253117	-0.202841	-0.279881	-0.287612	0.238587	0.281702	-0.123376	0.0715086	0.0284725	-0.199037	-0.179069	-0.219259	-0.39274	-0.181745	-0.0345486	-0.158797	0.255552	-0.212224	0.0937291	0.563447	0.556228	0.521997	0.480198	0.457074	0.531471	0.426297	0.31346	0.318002	0.518315	0.453609	0.3132	-0.0679558	-0.282402	0.0779008	0.0933154	0.506	0.576699	0.14461	-0.203323	0.481031	0.571826	0.520907	0.585139	0.609927	0.554846	0.532904	0.401139	0.284523	0.29655	0.169982	0.434195	0.467838	0.534389	0.457253	0.5017	0.176238	-0.528445	-0.484584	-0.0010528	-0.105374	-0.21901	-0.32875	-0.175127	-0.0736378	-0.348327	-0.0123263	0.169221	-0.260135	-0.262195	0.171172	-0.0221398	-0.153512	-0.518474	-0.243989	-0.218354	0.18716	0.0267321	-0.219764	-0.225758	-0.164742	-0.176956	0.0296978	0.266803	-0.1511	-0.0606539	-0.172597	0.442748	0.296799	-0.218302	-0.229518	0.285463	-0.060296	-0.131824	-0.551721	-0.500256	-0.252763	-0.473016	-0.573057	-0.0609646	-0.186692	-0.329894	-0.299548	-0.0376999	0.0532641	-0.246007	-0.188591	-0.306794	0.0365793	0.291014	-0.178496	-0.0900629	-0.174366	0.0871951	0.254481	0.105764	-0.395134	-0.177605	-0.0868384	-0.0966372	-0.322002	-0.139594	-0.30184	0.199541	-0.475552	-0.182779	0.218395	-0.0560574	-0.213722	-0.147637	-0.357891	-0.30507	-0.0428975	-0.269716	0.00299829	-0.184792	0.146469	-0.383563	0.227586	0.126811	-0.0686431	0.0483929	-0.331452	-0.454812	0.162061	-0.228817	-0.451525	0.0729502	0.25234	-0.304117	-0.556129	-0.204349	-0.512275	-0.212474	0.202178	0.0200078	-0.026264	0.0295705	0.198964	0.0319335	0.000169477	-0.108308	-0.446914	0.108941	0.353457	0.191997	-0.000817939	-0.53925	-0.227679	0.038034	0.213741	0.106376	-0.359808	-0.216258	0.0796586	0.303917	-0.352093	-0.0989595	-0.0855338	-0.223974	-0.355456	-0.0902821	-0.357339	-0.144015	-0.39384	0.31859	-0.260646	0.490855	0.246674	0.189096	0.411974	-0.17124	-0.237438	-0.206407	0.185493	0.04255	-0.194802	0.476665	-0.605488	-0.321558	0.164492	-0.25881	0.000472036	-0.276285	-0.235791	-0.434022	-0.159458	0.341529	-0.0968199	-0.458727	0.0845707	-0.310553	0.0722652	-0.104541	-0.0904968	-0.329661	-0.320567	-0.0492586	-0.160828	0.165746	0.186469	-0.242021	0.216507	0.176751	-0.424934	-0.0219084	-0.0461877	0.237688	-0.00766197	0.370995	0.114992	0.202501	0.323172	0.335259	-0.000536161	-0.0014945	0.394535	-0.326005	-0.231423	-0.119822	0.0495712	0.519343	-0.247702	-0.26973	0.0649331	-0.457534	-0.307232	-0.0844972	-0.119087	-0.196212	-0.12421	-0.493296	0.123066	-0.31047	-0.312209	0.0658844	0.314755	-0.0880178	-0.113949	-0.651337	-0.656254	-0.120313	-0.352826	-0.371166	0.208492	0.531269	-0.0625473	-0.00945697	-0.295297	-0.302248	-0.291075	0.185157	-0.230233	-0.483304	-0.222135	0.0935895	0.19752	-0.232265	0.156903	-0.161137	-0.14845	-0.323659	0.291986	-0.693106	0.348816	-0.0625726	-0.100383	-0.0614992	-0.219204	-0.30561	0.00635994	0.196869	0.0604894	-0.0922979	-0.378274	-0.166142	-0.103489	-0.0238095	0.0780205	-0.103959	0.0181419	-0.494314	0.0210406	0.24481	0.191522	-0.48311	-0.48786	-0.0102584	-0.400321	-0.161728	-0.259272	0.35238	0.227196	-0.10176	-0.0872623	-0.302591	-0.0466474	0.100081	-0.113165	-0.183295	-0.453079	-0.291506	-0.324348	-0.435879	-0.0946726	-0.343521	-0.667212	-0.602662	0.00226174	0.0233897	-0.405227	-0.195901	0.503746	-0.303525	-0.374702	0.232553	0.102514	-0.488462	-0.58418	0.298425	-0.287473	-0.199309	0.0159806	-0.309801	-0.09507	-0.224585	-0.549622	0.157784	-0.50381	-0.101712	0.152257	-0.187395	0.337434	0.647066	0.691138	0.536177	0.637499	0.630086	-0.274355	0.162651	0.0579292	0.0437092	0.198737	-0.615095	0.0162366	-0.145598	-0.437057	-0.083853	-0.00691445	-0.0230934	-0.324767	0.0704995	0.267377	0.226673	0.439585	0.319557	0.409971	-0.0282187	0.282055	-0.45423	-0.626294	-0.333209	-0.104132	-0.0732502	-0.518502	-0.346166	-0.353988	-0.110609	-0.362686	-0.33258	-0.401383	-0.267186	-0.0192232	-0.247709	-0.130397	-0.338583	-0.236098	-0.152927	0.0375942	-0.0210279	0.24135	0.409364	-0.318947	-0.0584127	-0.0280115	0.0474487	-0.0732035	-0.167606	-0.122444	-0.0360298	0.267664	0.291655	-0.106613	-0.134867	-0.218853	-0.0815578	-0.288276	-0.276744	-0.0787444	-0.54418	0.0897102	0.197705	-0.365769	-0.222692	-0.276796	0.0329778	-0.189677	0.268625	-0.184182	-0.0432264	-0.0380956	0.378501	-0.00717381	-0.343569	0.351525	-0.195522	-0.461803	-0.494087	-0.236257	-0.45391	0.0919311	-0.401382	-0.254195	-0.158079	0.0326361	-0.238637	0.396204	0.110014	0.580085	0.715819	0.10746	-0.433273	-0.47822	-0.045766	-0.310806	-0.0733796	-0.418443	-0.555714	-0.256368	0.270139	0.104517	-0.12631	-0.429932	-0.000111393	0.55004	0.496779	-0.211002	0.275498	0.536527	0.458663	0.474731	0.427635	0.259975	0.172557	-0.0884536	-0.536743	-0.56583	-0.477408	0.111248	0.394986	0.350054	0.348944	0.443239	0.318855	-0.340355	0.208555	0.110396	-0.27369	-0.0949544	0.393879	0.527885	-0.0545856	0.0459364	-0.34463	0.314841	0.261817	-0.296755	-0.19593	0.340694	-0.188868	-0.433512	-0.219548	-0.471369	0.186019	-0.147737	-0.300424	-0.543709	-0.491466	-0.269402	0.185669	0.111256	-0.647821	-0.143807	0.444729	0.324165	0.106166	0.308257	0.0217266	0.447682	0.060397	-0.278844	0.104532	0.560134	0.704263	0.666681	0.0175355	-0.156553	-0.554838	-0.141645	0.182977	-0.131324	0.638809	-0.221786	-0.00759895	0.139496	0.419603	0.151013	-0.171307	0.31504	0.384356	0.160857	0.338211	0.0114363	-0.126759	-0.158185	0.047794	-0.434796	0.446809	0.236098	0.114237	0.156486	-0.432388	-0.141578	-0.576087	-0.51855	-0.16414	-0.444217	0.140378	0.0606188	0.251816	-0.108414	0.0968489	0.121216	0.240593	-0.193956	-0.393859	-0.361991	-0.0411287	-0.54216	-0.425519	-0.202787	-0.435698	0.268527	0.294109	0.513694	0.518397	0.30029	-0.00678231	-0.0389185	0.470039	0.564748	0.590076	0.416766	0.174148	-0.0601801	0.137143	0.0619823	-0.531686	-0.406103	-0.151901	-0.234513	0.119379	-0.313476	-0.346118	-0.249611	-0.292512	-0.0324005	-0.411025	-0.272218	0.0168113	0.0973115	-0.0520592	-0.17339	0.386721	-0.462489	-0.136251	0.0249571	-0.274951	0.11342	-0.347715	0.0230698	-0.101518	-0.215225	-0.154518	0.370773	0.447452	0.361253	0.367303	-0.00757066	-0.425438	-0.411318	-0.157414	-0.255287	-0.0838187	-0.154132	-0.417085	-0.707626	-0.0693345	-0.514035	-0.0770906	0.0449364	0.187076	-0.237535	-0.222443	-0.207185	-0.357085	-0.203689	0.0341997	0.0528576	-0.192199	-0.229299	-0.0790969	-0.164043	-0.102757	0.40868	0.175481	0.111851	-0.11955	-0.185705	-0.143359	-0.652908	-0.381766	0.122421	-0.085325	0.0202621	0.404609	-0.368164	0.0640842	-0.383093	0.137752	0.305636	-0.518381	0.538174	-0.320118	-0.243824	0.00360556	0.216273	0.245947	-0.177475	0.163073	-0.201029	0.180104	0.394739	0.527997	-0.0533493	-0.0645068	0.212283	-0.134115	-0.101935	-0.0416352	-0.186413	0.464503	0.600459	0.524887	0.102278	-0.394214	0.398853	-0.0671859	-0.160692	-0.0915333	-0.0379333	-0.173487	-0.192391	-0.278482	-0.0822793	-0.127309	0.00462245	0.408396	0.194136	-0.0758548	0.0305308	0.102166	0.102649	-0.208883	0.246567	-0.0401619	-0.548515	-0.406602	-0.17788	-0.162696	-0.239691	0.330688	0.0913167	-0.364405	-0.105688	0.379383	0.240666	-0.353032	-0.0873999	-0.128292	-0.37554	0.396663	0.537501	0.142934	0.477542	0.472105	-0.372108	-0.214611	0.420203	-0.242124	-0.319083	0.186118	0.318119	-0.280421	-0.124517	-0.382976	0.16992	0.300924	0.13422	-0.114565	-0.118043	-0.187768	-0.215841	0.0490484	0.112687	-0.411268	-0.381392	0.281756	0.22053	-0.254788	-0.475923	-0.183618	0.276976	-0.445477	-0.123391	-0.414546	-0.535869	-0.172631	0.215719	-0.187036	0.214932	0.365805	-0.0725404	-0.163543	-0.124385	0.29849	-0.545738	-0.111823	0.201962	0.00806769	0.0882679	-0.499478	-0.131842	-0.290898	-0.0904755	-0.0314104	0.575673	-0.212933	-0.188106	-0.13575	-0.25262	0.0886526	0.033186	0.299493	0.285322	-0.285469	-0.426909	-0.326018	-0.368578	0.37697	0.23324	0.331069	-0.00692562	-0.485646	-0.396503	-0.103573	-0.341057	-0.00501188	-0.111378	0.0253148	-0.239459	-0.0753273	-0.0408446	0.0240959	0.448725	0.374975	0.353818	0.255279	-0.238588	-0.234105	0.290342	0.322231	-0.558661	-0.0896236	0.436983	0.309203	0.469153	0.411465	0.299155	0.207144	-0.165638	0.141949	-0.0807538	-0.260309	-0.291991	0.254754	0.276228	-0.117725	0.41137	0.245847	-0.178729	0.444343	0.418328	0.378227	-0.421638	0.52253	0.028714	0.104891	-0.259062	-0.305068	-0.568439	-0.474622	-0.506394	-0.51905	-0.513908	-0.0373238	-0.149181	0.410989	-0.303108	-0.205167	0.227389	-0.480555	-0.395775	-0.26064	0.0799447	0.228437	-0.0379775	-0.0538415	0.296909	0.115459	0.049531	0.119797	0.124394	-0.0909608	-0.0516832	-0.0198096	-0.00526906	0.134311	0.307202	0.0961119	0.178255	0.20205	0.0210655	-0.0329033	0.013385	0.0648277	-0.170695	-0.0488118	0.119951	0.00222229	-0.0479189	-0.0725811	-0.0728265	-0.0385006	-0.117867	0.184489	0.110489	0.115427	0.188811	0.0722799	0.0883733	0.183348	-0.00566085	0.0966659	-0.0286448	0.121138	0.0991454	-0.241019
PSPTO_2508-hypothetical protein	-0.151501	-0.244473	-0.0509129	-0.0195896	0.0531822	-0.17773	-0.234959	-0.139639	0.0517505	-0.136732	0.106811	-0.0792875	0.144044	0.0921403	0.197878	0.0797872	0.25144	-0.0332261	-0.00271779	0.0201745	0.0437938	0.259445	-0.038375	0.153121	-0.00392121	0.10039	0.0950045	0.0699387	-0.185022	-0.302522	-0.11252	0.153947	0.0304763	0.0113316	0.0521833	-0.0819339	0.172423	0.130406	0.114669	0.111705	0.0539216	0.326506	-0.266789	-0.23869	-0.172877	-0.264423	-0.168837	-0.0892092	-0.145452	-0.212076	-0.285596	-0.0520721	-0.166861	-0.120327	-0.0144732	-0.145273	-0.186951	-0.00481084	-0.245848	-0.326645	-0.191488	-0.19004	-0.0206568	0.12274	0.0171703	-0.156964	-0.245751	-0.167761	0.019154	-0.102947	-0.130717	0.296065	0.223727	0.0801539	-0.0739768	0.00868842	-0.0658091	-0.104555	-0.137203	0.214631	-0.227383	-0.00805523	0.0426826	0.062701	0.191508	-0.0325123	-0.308372	-0.131542	-0.140869	-0.13661	-0.0207871	0.0677305	-0.284551	0.120555	-0.0182408	-0.0938591	-0.100031	-0.217789	0.234107	0.0194614	-0.2006	-0.0441687	-0.0439112	-0.152734	0.0780864	-0.00902009	0.00284582	-0.0487118	0.11306	-0.263164	0.0046265	-0.0825881	-0.0720324	0.0415925	0.111003	0.106473	0.0695915	0.11961	0.187742	0.0685877	0.224269	0.189471	-0.082989	-0.111085	-0.154987	0.146341	0.0908361	0.0694089	-0.149899	0.164503	0.200615	0.0780938	0.225082	-0.032718	0.279159	0.252919	-0.0344623	-0.0488103	-0.117051	0.116008	0.0324799	-0.100135	0.0608525	-0.168811	-0.237389	-0.243691	-0.372271	0.0307846	0.00462099	-0.114969	-0.130169	-0.264335	0.0940081	-0.335685	0.0145932	0.00732322	-0.0248264	-0.183253	0.0482584	0.0779101	0.13688	0.382664	0.0766167	-0.0856495	-0.0482454	-0.0837385	0.162687	0.09358	0.0370137	-0.0933301	0.172896	-0.128555	-0.0276465	-0.150825	-0.204587	-0.0496051	-0.331825	-0.111046	-0.243082	-0.00719789	-0.0109981	-0.141848	-0.141731	0.0485138	0.276448	0.0770168	-0.196891	-0.318404	0.068749	0.0680456	0.15339	0.0818502	-0.10774	0.0645987	0.102891	0.0950544	0.106862	0.168176	0.158643	0.295823	0.137473	0.112415	0.0213239	0.0955247	-0.0381066	-0.0631431	-0.148942	0.0389121	0.0241262	0.271596	0.108465	0.281911	0.0547448	0.08466	-0.0632399	0.0811912	0.178326	0.199674	-0.0273825	0.12183	0.0188189	-0.0716165	-0.0314645	0.0856976	0.00875527	-0.107244	0.145263	0.170564	-0.345387	0.104448	0.372513	0.307244	0.0679945	0.0326451	0.131308	0.219429	-0.0869889	0.144792	-0.11651	0.0885719	-0.0455436	-0.176943	-0.0349957	-0.20313	0.112841	0.0224102	0.0256648	-0.00945	-0.106757	-0.211107	-0.00492296	0.211448	0.25823	0.267338	-0.0026331	-0.216214	-0.116235	0.0400944	0.274052	0.366789	-0.0114801	-0.273926	0.051253	-0.18224	-0.116078	-0.31924	-0.185997	0.209222	-0.183186	0.183474	-0.0842725	0.24623	0.093515	-0.0503752	-0.138417	0.0661469	0.086269	0.0200585	-0.315774	-0.172804	-0.0361162	-0.460978	-0.190018	0.293882	-0.0750452	-0.176108	0.169578	0.309118	0.212355	0.0311843	0.16218	-0.0675879	-0.127907	0.281752	-0.0517116	0.0824184	-0.0678051	-0.237988	0.0525525	0.237372	0.0286137	0.25157	-0.22625	-0.127444	-0.00634801	-0.136695	-0.00461329	0.0866971	0.0432763	-0.294872	-0.201808	-0.274849	-0.0699933	0.0128749	-0.241289	-0.162782	-0.0928917	0.259417	-0.116922	-0.0481432	-0.202951	-0.232543	-0.244728	0.143152	0.0600765	-0.261365	0.218258	0.350508	0.321134	0.178025	0.195981	0.287156	0.267189	0.245623	0.209548	0.125242	-0.0350441	0.376616	0.0302341	0.0740592	-0.038748	0.0902594	-0.0825383	0.245816	-0.180627	-0.0323996	-0.0466081	-0.0060624	-0.0436712	0.064727	-0.141678	0.330773	0.104398	0.0256632	-0.206058	0.111608	-0.150466	-0.310869	-0.199323	-0.0692275	-0.152413	0.181795	0.149406	-0.0487999	0.139143	-0.122563	-0.225255	-0.26725	-0.068917	0.136904	-0.00932944	-0.185609	-0.118923	-0.0680181	-0.111563	-0.0692042	-0.0363211	0.052279	-0.0507344	-0.132716	0.014228	0.0652075	0.077644	0.223463	0.310121	0.0772555	0.206209	0.253259	0.370997	0.227397	0.130949	-0.0532379	0.0706649	0.259451	-0.124783	0.0231491	-0.0124424	-0.109481	0.139962	0.124132	0.0217792	-0.195556	0.12758	0.20734	0.240606	0.157994	-0.00653693	0.0456052	0.0394143	0.210891	-0.0123052	0.213144	0.0806379	0.271402	-0.0843743	-0.219516	-0.302695	-0.300798	0.107939	0.0881575	-0.0164911	0.133076	0.0815667	0.220645	0.106948	0.038018	0.0183088	-0.00779555	-0.154926	-0.188563	0.0155562	-0.151505	-0.0505493	-0.20209	0.134756	-0.0165597	0.128858	0.091898	0.171102	-0.24829	0.146593	-0.0186806	0.10297	-0.0415415	-0.127265	0.210248	-0.110061	0.255304	-0.134508	-0.2493	-0.275267	-0.173991	0.0723165	-0.0497758	-0.0570204	-0.0641002	0.224738	0.212222	0.243281	-0.160295	-0.32005	0.0372987	-0.302573	-0.193582	-0.311358	-0.159353	-0.225458	-0.139807	-0.103836	0.0104719	0.0526908	-0.0121278	0.131951	0.0157291	0.000329917	-0.00825599	-0.103977	-0.158574	-0.355487	0.234378	0.217667	0.0134875	-0.0211633	-0.200013	-0.0755802	0.0577521	-0.0280902	-0.042674	0.0446133	-0.079145	-0.196162	-0.171302	-0.175574	-0.00281529	0.112755	0.254599	-0.00380013	0.14933	0.125802	0.100865	-0.149841	-0.123696	-0.354764	-0.258148	-0.260038	0.0228053	0.124647	-0.147507	0.177712	0.0133688	0.346879	-0.057344	0.167504	-0.215954	0.0988123	-0.0792075	-0.0678628	-0.108508	-0.222507	-0.220426	-0.155117	-0.34435	-0.379667	0.0282096	-0.0836891	-0.227001	-0.333337	-0.199976	-0.262537	0.00375886	-0.0558377	-0.134999	-0.369779	-0.0970138	-0.168631	-0.273453	0.0455965	-0.224995	-0.0762898	-0.150702	-0.291167	-0.304866	-0.197467	-0.249313	0.00479525	-0.0946552	-0.137837	-0.182824	-0.138042	-0.156263	-0.0191301	-0.276055	-0.221506	-0.376348	-0.17956	-0.207546	-0.330466	-0.274389	-0.184908	-0.301506	-0.454799	0.131759	-0.268194	-0.0756835	-0.283506	0.0907612	0.286154	-0.0771503	-0.0872334	0.351733	0.0592092	-0.0367181	0.218757	0.237029	0.274225	0.431477	0.187535	0.124232	-0.10368	-0.137938	0.0306912	0.313156	0.16133	0.0751979	0.13361	0.418805	0.182927	0.190969	-0.0321283	-0.039167	-0.153868	-0.143897	-0.0982783	-0.257463	-0.187373	-0.320959	-0.253596	-0.33536	-0.311707	-0.233037	-0.177096	-0.0305027	0.0659923	-0.225124	0.249616	0.21691	0.223429	0.039243	0.0459124	0.0673155	0.0440099	0.0646603	-0.0652713	0.138421	0.110832	0.0733892	-0.098524	-0.300301	-0.273465	0.0436162	0.240486	0.243032	0.260877	-0.262242	0.0337565	-0.133949	0.244204	-0.0976101	0.172749	0.164157	0.0196868	0.0238445	0.0121284	-0.0203918	0.281752	-0.0115571	0.131528	0.170073	0.109234	0.118584	-0.247117	0.0833244	-0.0901134	0.178613	-0.0135924	0.0872533	-0.149495	-0.222543	0.350765	0.0511921	0.0764533	-0.023004	0.0174298	0.0899168	-0.150795	-0.207154	-0.205175	-0.264614	0.0148587	-0.0177664	0.175625	0.0954487	-0.0517573	0.100102	0.149723	0.138281	0.17274	-0.00591168	-0.147146	-0.212024	-0.303282	-0.113737	-0.00893929	0.245612	0.174321	0.198668	0.169228	-0.181373	-0.114268	-0.0585381	-0.2366	-0.186945	-0.30719	-0.0945861	-0.0776156	0.0445578	-0.15311	-0.248142	-0.051931	-0.319957	-0.350981	-0.0298453	-0.00423677	-0.208629	0.0698469	-0.0295561	-0.205187	-0.127949	-0.314121	-0.361884	0.1574	0.0566237	0.276342	0.204032	0.150603	-0.133095	-0.113139	0.387223	-0.06252	0.09928	0.114043	0.0886704	-0.0321932	-0.21893	-0.0558807	-0.169984	-0.250535	-0.203508	0.0892281	0.178671	-0.106593	-0.000994943	0.0213205	0.0788525	0.218045	0.025169	0.214109	-0.0235752	0.324115	0.235616	0.13086	0.186388	0.190681	0.0736442	-0.0384678	0.0393751	-0.0117757	-0.147506	0.239035	0.0861542	0.045674	-0.0708785	0.0270532	0.0408206	0.0811089	0.0309352	0.178321	0.0802908	0.164879	0.282483	0.116034	0.149281	-0.0524306	0.00308198	-0.120792	0.0937426	0.094599	0.100495	0.0347479	0.112875	0.167096	0.186791	0.210814	0.268254	0.174832	0.126087	0.237648	0.393391	0.0160192	0.11588	0.0488565	0.236106	-0.0872611	-0.266651	0.381659	0.0750571	0.296933	0.258171	0.196015	0.0071362	0.242847	-0.30527	0.0466655	-0.151663	-0.080623	-0.215008	-0.00323599	-0.0420375	0.0162692	0.294152	-0.0523368	0.101738	-0.0878128	0.0130997	0.194956	-0.0311021	0.128712	-0.135402	-0.0497834	0.0684838	0.0623229	0.0963715	0.220381	0.0825262	0.0591146	-0.129671	-0.00374445	-0.220131	-0.0809335	0.0807221	0.0023244	-0.123322	0.0435528	-0.190184	0.0116771	0.127929	-0.0312121	-0.0813731	-0.0959631	0.279619	-0.34468	-0.233842	-0.243859	-0.111354	-0.376355	-0.17623	-0.0500556	-0.0975695	0.0462106	0.0512016	-0.252546	-0.0436389	-0.316092	0.00730237	-0.00978516	0.225982	-0.235204	-0.25991	-0.176265	0.153548	-0.0235376	-0.00664764	-0.176769	-0.105813	0.156312	-0.124533	-0.307258	-0.315486	-0.163536	-0.175443	-0.251696	0.247998	0.0947106	0.0638223	0.140121	0.233924	-0.0301453	-0.178614	0.184683	0.126257	-0.091316	0.0662953	0.0699166	-0.0181521	0.28322	-0.112734	0.0641633	0.415777	-0.14359	0.26509	-0.0550149	0.00177921	0.070388	-0.078564	-0.058083	-0.121606	0.156008	-0.0304301	0.0275662	-0.0653542	0.178651	0.034251	0.0307191	0.138281	0.0656107	-0.234205	-0.176085	-0.0374769	0.137295	0.0628957	0.210358	0.0863275	0.0849004	0.290018	0.241347	0.153693	0.0550268	0.135532	-0.019077	0.0694167	0.0843063	-0.0503014	0.0666295	0.218247	0.255578	0.0859135	-0.0979207	0.0612109	0.0421968	-0.284139	0.0799366	-0.0156969	0.0323031	-0.184371	-0.185512	-0.0779306	-0.130821	-0.229502	-0.343026	-0.305676	-0.206728	0.303478	0.19927	0.0885728	0.00483771	-0.312332	-0.246721	-0.166988	0.347747	0.230526	0.203274	0.226075	0.155612	0.101189	-0.286396	-0.222932	-0.14736	-0.355113	-0.154123	-0.232266	-0.0630763	-0.135409	-0.121566	-0.297505	-0.306017	-0.36247	-0.124829	-0.0478314	-0.0336864	-0.13115	-0.102298	-0.0592248	-0.0628543	-0.0665501	-0.168435	0.0238134	0.055878	-0.0144762	0.0160902	-0.360074	-0.0598772	-0.233195	-0.141543	-0.329879	0.00514396	-0.218711	-0.082364	0.0406819	0.0497679	0.181349	-0.0327679	-0.252115	-0.0914412	-0.184042	0.0337923	0.0603802	0.216368	0.113556	0.123212	0.131823	0.166825	0.07779	0.0267535	-0.0630069	0.0945227	-0.0425704	-0.102325	0.042636	-0.0179297	0.191668	0.222173	0.183571	-0.278967	-0.143401	0.0974509	-0.154205	-0.0579525	0.139192	0.205297	-0.113655	-0.0414875	0.0925166	0.257308	-0.210611	-0.233002	-0.00643722	0.28879	0.000388114	0.0561346	-0.190583	-0.075496	0.236829	0.235294	-0.193075	-0.0375143	-0.196716	-0.138485	-0.0887681	0.055082	0.000859369	0.202491	0.073459	-0.118872	0.0982988	-0.0565509	-0.0787427	-0.1271	-0.182156	-0.162171	-0.125971	-0.202565	-0.18696	0.248087	0.0411295	0.284044	-0.12545	-0.206001	-0.0339714	0.182732	-0.0976171	-0.0998881	0.0187587	0.0488811	0.0348898	0.0212554	-0.0413286	-0.0231059	0.0227583	0.0426366	0.0106215	-0.0277543	-0.0423404	-0.000552855	-0.00126925	-0.0792703	0.362411	0.0997987	0.084385	-0.189938	0.207409	-0.0809222	-0.12538	-0.179718	0.0123718	-0.0928769	0.100881	0.0784584	0.081142	-0.158115	-0.274795	0.146112	-0.00223653	0.0902527	0.0655988	0.115289	-0.379458	-0.176112	-0.23461	-0.037301	-0.0133021	-0.0385917	-0.287016	-0.300608	0.0730117	-0.440888	-0.30637	-0.325796	-0.0567898	-0.196213	0.145408	-0.271047	-0.104554	-0.233995	-0.196956	-0.13559	0.0216072	-0.14273	-0.280245	-0.0848267	-0.231013	0.0316212	-0.0900357	-0.0314564	-0.0117141	0.185742	-0.055416	-0.0686785	-0.0701521	-0.26034	-0.434407	0.224489	0.21025	0.139477	0.00768424	0.0421785	0.197825	0.261977	0.0412735	0.21218	0.118222	0.00295949	-0.189396	0.123375	-0.0117972	-0.0544193	0.153011	-0.182621	-0.364043	-0.23269	-0.310512	-0.248666	0.0453749	-0.0241946	-0.00708062	0.163037	0.154629	0.123859	-0.0184791	0.108839	0.0675522	0.126704	-0.0345408	0.0221263	0.0606821	-0.0326484	-0.10523	0.236121	-0.162256	-0.27735	-0.344175	0.141802	-0.115135	-0.245144	0.0643671	0.0522237	-0.0198456	0.138934	0.0627992	0.150692	0.134116	-0.0636109	0.253783	0.000438348	0.0749495	0.251274	0.0446337	0.102732	0.069561	0.243785	0.122495	0.122514	0.196738	0.134672	0.0958892	0.127291	0.0871081	0.11789	0.0862976	0.159395	0.154033	0.0555828	-0.0696239	0.0121358	0.00312356	0.20656	0.0718595	0.114467	0.0668935	0.171058	0.0616813	0.0828556	0.0774913	0.0519301	0.110352	0.100041	0.0318119	0.196042	0.0594649	0.0563661	0.0798563	0.152377	0.149806	0.0914847	0.117719	-0.00836802	0.0142074	-0.16693	0.0587149	-0.0264936	-0.18115	-0.171595	-0.23315	-0.332306	-0.44838	-0.0724796	-0.181391	-0.0968525	-0.0378952	-0.183338	-0.108601	-0.195999	-0.206619	-0.164759	-0.326643	-0.292129	-0.287526	-0.197044	-0.215125	-0.207034	-0.171302	-0.237995	-0.386402	-0.17663	-0.260958	-0.348904	-0.0310906	0.243795	0.111626	0.183396	-0.255303	-0.0527045	-0.0191964	-0.237908	-0.13796	0.0224857	0.251744	0.0277061	0.0184566	-0.0632572	-0.129214	-0.00655556	-0.221225	-0.0604233	0.365304	0.00768435	0.184756	0.0565411	-0.007351	0.0575947	-0.0949447	0.0297005	-0.203827	-0.121691	-0.219923	-0.335168	-0.177025	-0.191375	-0.344147	0.0447738	-0.0376795	-0.112429	-0.164813	0.0615416	0.222418	0.245927	0.169413	-0.0928608	0.0583503	-0.101935	0.0156624	0.235633	0.1661	0.0182202	-0.139095	-0.217434	-0.10754	-0.0156867	-0.116627	0.311185	-0.0596112	-0.0861193	-0.222469	-0.0737102	0.20149	-0.240005	-0.0888217	0.0562616	0.235888	0.177239	-0.139253	-0.259795	0.0592285	-0.263793	-0.0451125	-0.0425948	-0.0679388	0.105499	-0.0865876	-0.268667	-0.0929564	-0.105746	-0.231256	0.200854	-0.185521	-0.173254	-0.153945	-0.0855395	-0.0956244	0.0629498	-0.150471	-0.224924	-0.101615	0.0537471	-0.25642	0.0117974	-0.101875	-0.253796	-0.237578	-0.0445959	-0.0896786	-0.249993	-0.230621	-0.336635	-0.504025	-0.423753	-0.372224	-0.17912	-0.338426	-0.0639883	-0.210724	-0.236872	-0.1521	0.0684221	-0.0175554	-0.325075	-0.145133	0.0642526	0.0174374	-0.177089	-0.317816	-0.160917	-0.0683524	0.0559563	0.0394153	0.0582696	-0.17204	0.230281	0.117483	-0.0618376	0.0731297	0.135152	-0.0302262	0.0752489	0.123776	0.14982	0.259955	-0.00567952	0.117113	-0.156322	0.339554	0.128612	0.0789375	0.166208	-0.0552121	0.173687	0.0838283	0.0135923	-0.266369	0.205648	0.336474	0.263853	0.198217	0.116086	-0.00492495	-0.0481035	0.0386591	0.162963	0.241532	-0.209604	0.369165	0.0615461	0.0767869	-0.0554939	0.190187	0.082903	-0.00275677	-0.245058	0.0440803	0.316114	0.12937	0.0722586	0.165946	0.107201	-0.106304	0.0847201	0.078682	0.118248	-0.0320589	0.16435	0.0380335	-0.0162646	-0.271431	0.232015	-0.00635452	-0.225626	-0.187722	-0.209454	0.00590526	-0.0587897	0.102407	0.213893	0.156392	0.236649	0.101869	0.105481	0.0602996	0.132296	0.344455	0.268467	0.280048	-0.179734	0.00640592	0.0638454	0.124444	-0.0636488	-0.173484	0.0529688	-0.0985171	0.0177047	0.0092271	0.208893	-0.107251	-0.0229421	-0.12235	-0.0340872	0.0970945	-0.307299	-0.0516429	-0.0329448	-0.149543	-0.00205235	0.04303	-0.204857	-0.0152646	0.0521212	-0.11459	-0.151708	-0.174622	-0.367159	-0.282392	-0.0289578	-0.0749716	-0.0250964	-0.0660107	-0.122028	-0.0751031	-0.0512828	-0.281246	0.118142	0.0219931	0.248481	-0.182932	-0.277797	-0.185496	-0.0992345	-0.269136	-0.31261	-0.311769	-0.322997	-0.167025	-0.288758	-0.0704106	0.0779481	0.145058	-0.188891	0.0018297	-0.29427	0.247776	0.096643	0.0377522	-0.215934	-0.0586049	0.300915	0.127711	-0.0442653	-0.307318	-0.185547	-0.00529275	-0.216151	0.150156	-0.0161358	0.0474215	-0.156332	-0.0745462	0.0352191	0.0945272	-0.278753	-0.232249	-0.292598	-0.324445	-0.335707	-0.0756875	-0.122121	0.20855	-0.025653	0.0172105	-0.0937197	0.0949317	-0.0320193	0.0969798	0.0451187	-0.100249	0.291171	-0.0289164	0.353851	0.119401	-0.191604	-0.0960099	-0.092721	0.0453378	-0.123948	0.124261	-0.153639	-0.172862	-0.158905	-0.26337	0.170094	0.0611697	0.293367	0.0106033	0.0443261	0.0286407	0.143913	-0.212388	-0.262228	0.121097	-0.0500256	-0.000331759	-0.0335104	0.113373	-0.176136	-0.0267814	-0.097181	0.138383	-0.115757	0.0878484	-0.0255452	-0.272102	0.157234	0.204344	-0.202931	-0.306944	0.0747975	0.174814	-0.0684747	0.0477985	-0.201918	-0.0571867	-0.00785309	-0.0131582	-0.152862	-0.0603515	-0.0774321	-0.348144	-0.127439	-0.0103746	-0.157777	-0.07998	-0.0248993	0.0953463	0.00552078	0.0159845	0.087274	-0.24596	-0.149905	-0.224473	-0.321822	-0.201961	-0.324802	0.0461738	-0.376369	-0.333075	-0.187874	-0.319627	-0.108854	0.124729	0.360253	0.222287	-0.174309	-0.145152	-0.0928426	0.257453	-0.0585801	-0.156464	0.355418	-0.0101014	0.0601662	-0.09375	0.261927	-0.0518938	0.158585	0.0395776	0.113882	0.290894	0.401677	0.0241095	0.0583676	0.0773408	-0.036804	0.072794	0.028249	0.351677	0.266423	0.120609	0.231304	-0.0513438	0.340983	0.125865	0.0926243	0.160137	0.0172624	0.121431	0.251224	-0.00150293	-0.0744944	-0.115077	0.266407	0.225193	0.216693	0.081921	0.336821	0.169669	0.0185414	-0.191829	0.050826	0.342167	-0.00098062	0.231223	0.0480302	0.0569443	-0.0933341	-0.00202894	-0.196169	0.237446	0.0947083	0.0558064	-0.098864	-0.170529	0.130615	-0.0916751	0.0221173	-0.0885569	0.169811	0.383611	0.0178779	0.227727	0.163823	0.10074	-0.207286	-0.0344122	0.0231851	0.27108	0.0673741	-0.0937547	-0.122699	-0.151858	-0.181763	0.203204	0.07463	0.0392997	0.123749	0.246987	0.0129399	0.0577762	-0.0349474	0.0296358	0.176865	0.14512	0.0943163	-0.0325729	0.0938301	-0.152121	-0.0352572	0.218839	0.181219	0.056658	-0.0802919	0.302852	0.0425247	0.0702382	0.0509498	-0.0588956	-0.0612247	0.0117648	0.0163444	0.0219187	0.161463	0.083016	0.101309	0.0516746	-0.138617	-0.194523	0.0269815	-0.0129939	-0.205375	-0.202756	-0.0610069	0.0359683	0.0964513	-0.0699927	0.0502821	-0.152473	-0.0541178	-0.00954081	-0.097118	-0.11072	-0.0958126	-0.163182	-0.00773305	0.0463572	0.0614559	-0.028739	-0.123543	0.214148	0.275406	0.00427098	-0.0491353	-0.267693	-0.132498	-0.224679	0.230258	0.151803	-0.0793119	0.041942	-0.146558	-0.174299	0.0553487	0.171348	-0.0158599	0.0511554	0.102364	0.0209365	0.156451	0.290823	-0.192199	0.0549681	-0.181991	0.235425	0.0201863	-0.039207	0.217021	-0.142067	0.218068	0.309561	-0.210037	0.239502	0.0208857	0.37716	-0.016565	-0.258741	-0.158459	-0.191154	0.0317609	0.10837	0.207984	0.0688083	0.0288314	-0.320631	-0.276775	-0.153992	-0.145518	-0.0816352	0.257008	0.21363	-0.111664	-0.146707	0.0860218	0.128131	0.0739369	-0.107331	-0.176712	0.0608516	0.141392	0.229419	0.101774	0.184544	0.212914	0.128738	-0.0403231	0.156839	-0.0640465	0.294408	0.0124796	0.00659191	0.18119	0.30573	0.0478527	0.0980634	0.172114	0.139108	-0.0536889	-0.00301168	0.0747921	-0.0115228	-0.345062	0.159586	-0.290699	-0.048798	0.0116314	-0.0271675	-0.0363714	-0.0314007	0.279801	0.322779	-0.228803	-0.296656	-0.233331	-0.176357	0.171357	0.165532	0.048341	-0.0230131	0.260449	0.162087	0.258506	0.245933	-0.00736011	0.319966	0.1651	0.136517	-0.104446	0.160285	0.276246	0.121177	0.12043	0.0582039	-0.103068	0.153613	-0.118023	-0.211979	-0.222748	-0.192243	-0.230261	-0.202327	-0.258185	-0.212544	-0.225037	-0.140339	-0.165077	-0.23413	-0.153648	-0.19166	-0.21442	-0.22181	-0.21708	-0.242244	-0.343401	-0.18597	-0.239999	-0.248561	-0.222964	-0.179601	-0.235949	-0.27079	-0.265262	-0.201038	0.191345	0.0814239	0.0535473	-0.243165	-0.0373092	-0.223967	0.25589	0.146729	0.199692	0.398976	0.326573	0.0126656	-0.141872	-0.000600424	-0.0343903	0.118695	-0.153459	-0.0740151	0.0770611	0.0953546	0.0488021	-0.113015	-0.265105	-0.171421	-0.280442	-0.151005	0.17334	0.0614395	-0.0108306	0.239963	-0.160029	-0.109232	-0.204529	0.127267	-0.126699	-0.238363	-0.253796	-0.128987	-0.189599	-0.402983	0.0489288	-0.0323125	-0.0147066	-0.137012	-0.042299	0.00576051	-0.0325059	-0.0307221	-0.0396315	-0.0424653	0.0574965	-0.012898	0.108656	0.0528213	0.230608	-0.0146142	0.172429	0.142067	0.134973	0.198382	0.244109	0.172395	0.0578621	0.269268	0.130206	0.285863	0.262502	0.0526347	0.111138	0.172448	0.184837	0.239799	-0.00435919	0.21186	-0.128614	0.297474	0.108506	0.090064	0.264218	0.235455	-0.210839	-0.125641	0.0906011	0.0852575	0.216033	0.0946776	0.199809	-0.03926	-0.0420574	-0.233695	0.205358	0.227754	-0.19632	-0.131618	-0.29935	0.108655	0.15391	-0.177066	0.0872733	0.0282358	0.235461	0.0104207	0.0662308	-0.0190366	-0.325876	-0.370186	-0.406745	-0.18077	0.182853	0.131447	0.134206	-0.0104879	-0.0790131	0.288627	-0.0215949	-0.0703832	0.19588	0.0124883	0.218833	0.0702992	0.260047	0.0479029	0.206333	0.1956	0.167595	0.174771	0.0620468	0.247858	0.0572416	-0.068641	0.286435	-0.213732	-0.172476	0.062862	-0.0862556	-0.0202886	0.257401	0.165827	0.198258	0.158561	0.045505	0.0970416	0.167774	-0.146876	0.0229569	-0.133785	0.17977	0.304486	0.0517631	0.146263	0.0142112	-0.0176361	0.128012	0.191373	0.356032	0.0185612	-0.101134	0.328976	-0.0382748	-0.100065	-0.0319318	-0.233233	0.0127383	-0.145457	0.100021	0.29856	-0.123405	-0.304856	0.0570742	0.0620652	0.202988	0.243373	0.250022	-0.111787	0.0133533	0.139465	-0.121146	-0.0250175	-0.11034	-0.139109	-0.203245	-0.0305539	-0.267042	-0.000516719	0.10076	0.0706635	-0.18756	0.0619336	-0.31594	-0.371377	-0.351491	-0.3838	-0.086004	-0.355436	0.0146972	0.117067	0.128445	0.149543	0.135186	0.0896987	0.21318	0.348913	0.212253	0.139663	0.25787	0.123211	0.171477	-0.146649	0.120396	0.150844	-0.0798851	0.20951	0.154793	0.110006	0.106661	-0.0360303	0.190526	-0.0478015	-0.0209607	-0.0809994	-0.0934769	0.0634528	0.192319	0.132962	0.0389244	0.178778	-0.0163148	0.129848	0.00845168	-0.0729753	-0.164702	0.0852218	0.336345	0.0392379	-0.0739641	-0.100804	-0.156835	-0.0136774	0.0742862	0.0221469	0.10133	0.151082	0.197626	0.0433162	0.0298002	-0.0519257	0.12802	0.311398	0.101468	0.0804549	0.259704	0.222529	0.2492	-0.0651087	-0.20098	0.180828	0.0121354	0.0795965	0.0697908	0.0184876	-0.00603256	-0.0567742	-0.012352	0.00513063	-0.0625438	-0.0392055	0.140979	0.216122	0.125167	-0.166021	0.172588	0.0183534	0.0786495	0.270526	-0.0364611	0.0391639	0.154367	0.300497	0.360216	0.241601	1	-0.163419	0.167187	0.0978374	0.100258	0.0244058	0.168767	0.324321	0.224046	0.0663202	0.12645	0.27198	0.330123	-0.0131432	0.132874	-0.0650711	-0.0522281	-0.194255	-0.0251266	-0.211053	0.101566	-0.021083	0.109935	0.138396	0.0548309	0.0017556	0.135761	0.162698	0.0768574	0.230044	0.0622056	-0.0681968	-0.0286147	0.0941215	-0.105611	0.0140987	-0.269956	-0.0851179	0.279757	0.186737	0.0419389	0.0938028	0.250688	-0.123216	-0.147548	0.146535	0.132238	0.243675	0.314851	0.00227072	0.168515	-0.130187	0.0985028	-0.00289755	0.00573781	-0.247177	-0.171082	-0.181018	-0.1177	-0.157811	-0.0818561	-0.134014	-0.087922	-0.111768	-0.00554281	0.0122653	0.103452	0.197045	0.0622939	0.216368	0.18366	0.0855041	0.0240387	0.0279584	-0.00502747	-0.166208	0.193612	0.28207	0.114527	-0.0222142	0.0387573	0.0964498	-0.0512076	-0.00864157	0.237722	-0.00971386	0.172521	0.0751122	0.171863	0.165546	0.0854004	0.141673	0.149983	0.0951629	-0.297768	-0.291013	0.132637	0.0335514	-0.0532822	-0.159276	0.119039	-0.0956144	0.123026	0.177747	0.209549	0.22018	0.267292	0.149822	0.361574	0.0939637	-0.071684	0.33291	-0.125314	-0.0377259	0.168705	0.186458	0.203464	0.242862	0.0512618	0.0367574	-0.162291	0.140932	0.170677	0.168798	0.291428	-0.0301093	-0.129268	0.0927517	0.288434	0.175859	0.25155	0.280189	-0.320668	0.153613	0.0411325	0.256214	0.081531	0.0483253	0.198699	0.0608014	-0.0565004	0.069132	0.0708637	0.167711	0.0551906	0.0418559	0.0832585	-0.152168	0.103899	-0.326351	-0.106659	0.0216045	-0.0750555	0.0406349	0.273528	0.139255	0.00320652	0.103608	-0.190638	0.297122	-0.0606116	0.364868	0.125805	0.0688512	-0.0352033	0.0522109	-0.0961498	0.138902	-0.2472	0.0247766	0.321029	0.00242481	0.0730869	0.0329859	0.0748258	0.116011	0.15597	0.136814	0.147743	0.237063	0.0125994	-0.155585	0.144868	0.00993719	-0.13674	0.00740924	-0.140958	0.160795	0.0206264	-0.0356722	0.017034	0.269916	0.256886	0.185351	0.14201	0.23895	0.0814176	0.0106925	0.122423	-0.228597	0.184773	0.0107053	0.0367382	0.164468	0.107105	-0.192066	0.252358	0.147022	0.215097	0.144105	0.172135	0.0472174	-0.00522881	-0.146566	-0.0268053	0.381966	0.170491	0.0635529	0.139397	-0.0401191	0.0848946	0.269157	-0.0432532	0.152309	-0.162939	-0.249056	0.066332	0.158747	-0.142418	-0.00102114	0.0332872	0.187043	-0.0602823	0.36665	0.168338	0.104107	-0.0595273	-0.188516	-0.133132	0.17828	-0.205159	0.0256141	-0.273086	-0.0781285	-0.148876	-0.204525	-0.37825	-0.284036	0.245121	0.135481	0.299964	-0.0720664	0.00934014	0.232893	0.278704	0.217642	0.0573079	0.13709	0.175765	0.340244	-0.234574	-0.13987	-0.184825	-0.0177672	-0.00545616	0.0449655	-0.0367151	-0.00584518	0.213681	0.00333659	0.152052	0.259927	-0.101647	0.349906	0.339573	0.0312252	0.321345	-0.0581917	-0.169538	-0.0615791	-0.0543215	0.0411984	-0.137435	0.206929	-0.0249127	-0.194825	-0.0609664	0.146406	0.0586753	-0.0210319	0.186605	0.130411	0.18058	0.279226	-0.0554475	0.308045	0.176571	0.221443	-0.00531476	0.124876	0.197026	0.0438619	0.158486	0.0730047	0.313182	-0.00885127	0.285128	0.328155	0.00913322	0.245471	-0.0380969	0.149158	-0.0915095	-0.0293393	-0.0624718	0.0752091	0.227462	0.0303977	0.00139359	0.019166	0.191316	0.0806816	0.0370858	0.0537374	0.0682383	0.0928125	-0.000546988	0.145401	0.196686	0.305733	0.207514	0.229992	0.128174	0.353143	0.174267	-0.0620434	-0.10028	0.0939194	0.11719	0.0391718	-0.0627316	0.127379	-0.108575	0.133193	0.159475	0.167628	0.323454	0.0515069	-0.0712376	0.0636715	0.0741436	-0.0533078	-0.163408	0.0526088	0.0622899	0.141733	-0.0856419	-0.0975904	0.226549	0.206954	0.287244	0.167232	0.331181	0.18258	0.000666071	0.11282	0.17395	0.395647	0.0742111	0.0465119	0.176921	-0.0229248	0.0832056	-0.0689717	-0.358802	-0.0095578	0.255377	0.32624	0.00510963	-0.200998	-0.262736	-0.0719343	-0.0677309	-0.212663	-0.0207484	0.00930948	0.0898465	-0.00676604	0.172918	-0.0645317	0.282981	-0.0494064	0.277706	0.132553	0.0965368	-0.0426837	0.232567	0.1665	0.073922	0.123575	0.181455	0.301002	0.373769	0.194814	0.0391525	0.152854	0.0783835	-0.222142	0.141729	0.0699257	-0.107237	-0.0976414	-0.0797537	0.126558	0.193776	0.175851	0.14311	0.135727	0.118099	0.187143	0.0982505	-0.277409	0.300216	-0.0605851	0.0324246	0.0194918	0.0302018	0.0629284	-0.0960337	0.031424	-0.0240752	0.133176	0.00249093	0.106394	0.106693	0.0612343	0.0796216	-0.245032	-0.0348847	0.26255	-0.118382	0.101323	-0.101507	0.214086	0.0378753	0.130103	-0.125375	-0.0653037	0.108882	-0.170085	-0.0873813	-0.0736666	-0.177369	0.0743369	0.0375767	0.025334	0.0450569	0.203273	0.19226	0.298184	0.162551	0.170486	0.245795	0.231929	0.125403	0.0410696	0.143181	0.376513	0.0605079	0.314037	0.0925837	0.209652	0.195569	0.195302	-0.108035	-0.110348	-0.0657806	0.00765605	0.299864	0.119758	-0.19408	-0.396245	-0.302464	-0.259087	0.0324476	-0.199801	-0.130588	0.155177	-0.0786623	-0.123269	0.0820141	0.0809236	-0.0731454	-0.0398267	0.103389	0.298393	0.279612	-0.0447001	-0.0364583	0.065266	-0.131225	-0.309624	0.0477281	0.141415	-0.054843	0.259143	0.210169	-0.246542	-0.0778026	0.171046	0.0418702	0.091072	0.144184	0.216372	-0.0411378	-0.143085	-0.216254	-0.322965	-0.0916089	-0.053956	-0.126679	0.067704	-0.0167241	0.113186	0.254191	-0.00650044	0.176065	0.171167	0.0866568	-0.20823	0.1754	0.022431	-0.0254667	0.0154915	0.122391	0.219687	0.13907	0.0225684	-0.188211	0.150153	0.0774972	0.29437	0.133275	0.0195776	0.249168	-0.115073	-0.0363882	0.349932	0.139871	0.00396865	0.151064	0.0168214	0.0192938	0.225205	-0.211528	-0.148521	-0.200421	-0.0660094	-0.0409588	0.306445	0.183432	0.323248	0.224843	0.169926	0.0979842	-0.0180712	0.128573	0.0669963	0.282546	0.149278	0.343693	-0.0379593	-0.0244593	-0.178532	-0.0279223	-0.213818	-0.22198	-0.0395896	0.180451	-0.0304802	0.118668	0.253551	0.121264	-0.150299	0.0310314	0.0491688	0.115185	0.163042	-0.159257	0.0210737	-0.208473	0.0102747	0.159788	0.154064	-0.14769	0.226279	0.27637	0.0780609	0.0991034	-0.188318	-0.162173	-0.100785	-0.0230285	0.00236158	-0.190113	-0.118816	0.03291	-0.230259	-0.120874	-0.295235	-0.209216	-0.259878	0.0599792	0.0409063	-0.0580681	0.144198	0.108022	0.0865921	-0.122074	-0.300421	0.0945033	0.211741	0.171685	-0.055679	0.210019	-0.081688	0.00879395	0.111188	-0.085497	-0.115596	0.236935	-0.181015	-0.233377	-0.0708068	-0.0926184	-0.147752	-0.0994696	0.00674179	0.122976	-0.221527	0.422884	0.332152	0.25586	-0.109585	-0.264111	-0.183666	-0.304519	-0.0447602	-0.223277	-0.160647	0.05881	0.328903	0.148499	0.242679	0.102875	0.246999	0.0910529	-0.0298226	0.169525	0.154123	0.054253	0.0910332	-0.0710686	-0.0334891	0.0106441	0.134611	0.0434186	0.328024	0.121354	0.116472	0.186199	0.242329	0.177407	0.215626	-0.0893977	0.272008	0.14341	-0.0564928	0.0350703	0.27361	0.341121	-0.187614	0.161711	0.102761	-0.147056	0.012279	0.142273	0.20382	0.0320973	0.224161	0.186673	0.174501	0.133592	-0.015223	0.271137	0.179312	0.0452828	0.185484	0.0720105	0.179515	0.0435722	-0.138942	-0.0932832	-0.140571	0.0812006	0.122319	0.253889	0.0757526	-0.0219249	0.40018	-0.0194922	0.112651	0.268241	0.137372	0.0511512	0.0187147	0.0742334	-0.00969034	0.157144	0.0681229	-0.196637	-0.0994797	0.180098	0.297331	0.117826	-0.0316706	-0.0205855	-0.165782	-0.110878	0.00253793	-0.00901858	0.0715749	0.230014	-0.0732738	-0.0800857	-0.211061	0.321801	0.0378836	0.0674453	-0.0199788	0.228555	0.0394259	0.193607	0.0365918	-0.219815	0.104542	0.270878	0.220288	0.215501	0.217242	0.243505	0.173344	0.128591	0.238047	0.209073	0.212552	0.255765	0.337839	0.0886946	0.19849	0.0886842	0.204662	0.0211909	-0.0481255	-0.108267	-0.0294675	-0.197551	0.0494469	-0.0855155	-0.285269	0.161711	0.0012877	0.0154488	0.046546	-0.149727	0.043024	-0.249409	-0.274136	-0.184845	0.0397591	0.0415454	-0.0239604	-0.0543388	0.0664047	-0.0394559	0.026557	0.0950514	0.070166	0.105835	0.136813	0.128119	0.135796	-0.0632254	-0.215963	0.435173	0.312042	0.268867	0.0568672	0.2064	0.240696	0.353392	0.200576	0.194888	0.241082	0.188812	0.188952	0.11176	0.0934125	0.14389	0.130195	0.223842	0.19774	-0.264142	-0.0498111	-0.100177	-0.0728024	-0.072384	0.0716599	0.294775	0.28388	0.033402	-0.187565	0.310855	-0.055939	0.0800538	0.25573	0.118853	-0.041274	-0.0378593	0.219863	0.250736	-0.136798	0.226015	-0.0988703	0.0160827	-0.00535181	0.26616	-0.128537	-0.257805	-0.277879	0.0698697	-0.0131145	-0.244344	-0.243593	-0.24913	-0.258373	0.24061	0.167504	0.278094	-0.111383	0.0982869	0.299275	0.228465	0.154096	0.0306032	0.0702084	-0.0105148	0.0410061	-0.0702242	0.146619	0.110907	0.223556	-0.138048	-0.149348	-0.112319	-0.133046	-0.0310344	0.000416738	-0.071759	-0.14837	0.0311764	-0.0743625	0.193041	-0.0564784	-0.30057	0.176014	0.26043	0.133349	-0.0634318	0.180488	-0.214257	-0.118336	-0.375699	-0.0311894	-0.0475724	0.094125	0.0962885	-0.218214	-0.224505	0.184591	0.290491	-0.0104202	0.0271952	0.220958	0.0828712	0.184164	-0.0269924	-0.165657	0.122985	0.172713	0.000498333	-0.0631616	0.103437	-0.0269273	0.090242	-0.0666833	0.0727212	0.0994613	0.11121	0.015103	0.0634063	0.17321	-0.113499	-0.198253	-0.177704	0.382621	0.242425	0.195665	0.0834786	0.0579598	-0.110197	0.0501689	0.203241	0.141194	0.293099	0.266845	0.00627362	0.28972	-0.0681877	-0.197848	-0.17823	-0.0385235	-0.197968	0.204016	-0.0903699	0.100025	0.0089477	-0.110736	-0.249782	-0.131157	-0.242157	-0.24489	-0.099408	-0.0988261	-0.336022	-0.261196	-0.14537	-0.0549269	-0.21109	-0.0131789	-0.00534083	-0.271549	0.261854	0.175226	0.322282	0.332288	0.240597	0.266691	-0.173658	-0.131424	0.0015243	-0.162198	0.257035	0.169519	0.12154	-0.262913	-0.0935347	-0.104931	0.139624	0.120009	-0.12734	0.180244	-0.110259	-0.236997	-0.233859	-0.094209	0.0608885	-0.218411	-0.248541	-0.291548	-0.203444	-0.243328	0.0901142	0.0832545	0.00984069	0.187733	0.0891882	0.0594746	-0.142566	-0.0318846	0.112143	0.245292	0.15381	-0.0705124	-0.204777	-0.185158	-0.249477	-0.266605	-0.00063661	0.0173687	0.0532419	-0.220734	-0.0377554	-0.027911	-0.0820575	-0.240195	-0.136164	0.113205	0.084298	-0.17409	-0.135641	-0.219546	0.0044217	0.0477302	0.173404	0.315572	-0.0513119	-0.0489281	0.00231184	-0.103708	0.0162093	-0.280246	-0.367277	-0.181726	-0.212531	-0.251317	-0.00460753	-0.127824	0.0250705	-0.151761	0.0216148	-0.084833	0.0564518	-0.0129298	-0.130187	-0.278635	-0.159195	0.157071	-0.290614	-0.0933578	-0.222809	-0.184975	-0.216024	-0.208913	0.0254468	-0.288854	-0.310698	-0.0733727	-0.202249	-0.0309677	-0.226623	-0.112767	-0.0284979	-0.284636	-0.31279	-0.0690687	-0.277579	-0.260636	-0.126706	-0.0252477	0.0472228	-0.184546	-0.0798466	0.0139139	-0.0836903	0.156786	0.166086	0.254891	-0.252105	-0.0442636	0.14048	0.131699	-0.0744265	0.0614103	-0.0642101	0.265302	0.169823	0.0206436	-0.0854209	0.0774865	0.174742	-0.261486	-0.158518	-0.0538551	0.12005	0.287514	0.220444	0.318279	0.262727	0.293782	-0.114744	-0.00354442	0.032952	0.0776025	-0.0527219	0.111075	0.0393082	0.112387	-0.0629475	0.337901	0.179512	0.0701426	-0.198879	-0.0554307	0.0239905	-0.0299019	0.00560358	0.261798	0.360755	-0.0860652	0.317061	0.153892	0.0541989	-0.0839617	-0.15654	-0.226031	-0.242592	0.202491	0.102846	-0.200301	-0.325577	-0.159659	-0.0439527	-0.18751	0.00462669	-0.222119	0.00164513	-0.0224619	0.0409569	0.141782	0.149425	0.191018	0.0671757	0.0944335	-0.251174	0.00364729	-0.221145	-0.0583248	0.0977459	-0.0949937	-0.0958473	-0.00841886	0.00376784	-0.0411842	-0.2121	-0.0330026	-0.166076	-0.133445	-0.354409	-0.488745	-0.254278	-0.453473	-0.11093	-0.0909033	-0.204223	-0.219636	-0.0200474	-0.0912482	-0.198003	-0.105253	-0.101939	0.0264208	0.0326172	0.248135	-0.079734	-0.165823	-0.06778	-0.229445	-0.167022	-0.254736	0.318906	0.0229362	-0.0149147	0.134237	0.193132	0.107937	0.0995318	-0.056247	0.00312309	-0.0706343	0.146388	-0.0858246	-0.227979	-0.231487	-0.208393	-0.0682544	-0.242215	-0.000768882	-0.201131	-0.129706	0.280866	0.00467123	-0.0242141	0.321073	0.126229	0.0441325	0.131019	0.109195	0.126761	-0.194009	-0.136713	0.0601425	0.137968	0.120568	-0.12423	0.173838	0.172344	0.168585	0.328856	0.172434	-0.000992216	-0.106728	-0.386598	-0.202023	0.289258	0.0888268	-0.238662	-0.141536	-0.0698609	0.165035	0.0381724	-0.313159	-0.136613	0.191054	0.101796	0.135404	-0.0430346	-0.0396775	-0.270736	0.309045	0.249573	-0.127914	0.250438	0.0470216	-0.281596	-0.0759164	0.00847867	-0.22796	-0.22759	0.110618	-0.289496	-0.149884	-0.160866	-0.162105	0.0595285	0.23957	0.000774148	0.0735722	0.0318154	-0.113429	0.0660341	0.0992944	0.267528	0.23604	0.225453	-0.124792	0.148256	0.210867	0.111493	0.125025	0.105449	0.00101862	0.0461872	0.00506531	0.147778	0.187128	-0.042722	-0.291942	0.0441772	-0.121111	-0.191311	-0.173187	-0.0704753	0.00546738	0.0141636	-0.163116	-0.242728	0.112247	0.102284	0.063277	0.19352	0.0481759	0.0527759	-0.128276	-0.0705768	0.00165389	0.0979909	0.120407	0.114688	0.130011	-0.0705186	0.0638484	-0.0373086	-0.162368	0.0468657	0.185973	0.0769184	-0.14097	-0.0425929	-0.109216	-0.115358	-0.0262816	-0.0229831	0.219554	0.130102	0.274963	-0.0440079	-0.0684162	-0.213468	0.0733506	0.188963	-0.148036	0.100171	-0.0689974	0.0395501	-0.133035	0.167492	0.0749745	0.0155395	-0.0527707	0.122785	-0.0447766	0.000907089	-0.212573	-0.00172173	-0.427278	-0.355832	-0.061815	-0.0931813	-0.164975	-0.267597	-0.240825	-0.172289	0.012417	0.0352378	0.0665795	-0.0477608	-0.0660043	-0.0473954	0.0579761	0.169548	-0.0565706	0.196814	-0.00973653	-7.87326e-05	0.109953	0.0779799	-0.0314055	0.00497501	-0.0363947	0.0270817	0.0948773	-0.0135845	0.0341975	-0.130127	0.323826	0.296092	0.325107	0.119678	0.23182	0.24923	0.132935	0.181677	0.0778064	0.25909	0.149136	0.0146235	0.301472	0.106227	-0.0313041	0.0359915	-0.0612216	-0.231211	-0.0345505	-0.00558897	-0.0781785	-0.165894	0.121015	-0.0933343	-0.103372	-0.320542	-0.0465252	-0.084464	0.0382366	0.0724259	0.0909546	0.204087	0.17709	-0.238952	0.0808527	0.10222	0.114156	0.22192	0.049594	0.0664834	0.0634948	0.106365	0.039421	-0.0906525	-0.315577	-0.121668	-0.0747018	-0.351577	0.0719354	-0.0586895	-0.0981724	0.0264005	-0.0126785	0.08673	0.0571938	-0.242812	-0.0744418	0.0115145	-0.103147	-0.0105298	0.423383	0.0618454	-0.175582	-0.0842797	-0.125182	0.150009	0.0855586	-0.0725504	-0.142618	0.0648063	0.152497	0.160812	0.240752	0.100092	0.0614471	0.105587	-0.276197	-0.15094	0.168754	0.273309	0.211515	-0.0644101	0.195148	-0.0378569	-0.0381951	-0.0900349	0.0482498	0.239086	0.158593	0.218716	0.0553799	-0.092447	-0.335835	-0.186975	-0.230312	0.166265	0.267099	-0.157816	-0.202463	-0.121975	0.181585	-0.139099	0.00261501	0.00487366	0.0317452	0.137614	-0.238	-0.218896	-0.126711	0.152388	-0.0487214	0.0618514	0.184286	-0.181909	-0.063532	0.128878	0.0789301	0.3118	-0.229977	-0.118595	-0.152719	-0.0895667	0.102129	-0.149297	0.0689591	-0.189952	-0.186997	-0.208691	-0.370707	-0.362796	-0.359967	-0.320493	-0.313591	-0.330024	-0.277148	-0.200637	-0.113212	-0.144284	-0.113778	0.0132501	-0.0955832	0.0508612	-0.074308	-0.363922	-0.231697	-0.146069	-0.25904	-0.160966	0.187141	-0.199985	-0.0553976	0.0198295	-0.0798339	-0.144615	-0.0816945	0.126863	-0.129368	-0.101857	-0.142014	-0.14426	-0.253696	-0.281558	-0.0396401	-0.0575548	-0.206373	-0.0948755	-0.130921	-0.324105	-0.102962	-0.0575291	-0.0661483	-0.234945	-0.153725	-0.0163303	0.200627	-0.04498	-0.162132	-0.174757	-0.165599	-0.151649	-0.148974	-0.0940151	-0.227938	-0.143111	-0.0587534	-0.0090379	-0.232123	-0.246703	-0.122317	-0.190383	-0.287265	-0.273796	-0.0411451	-0.111438	-0.228538	-0.176718	-0.312579	-0.195579	-0.108199	0.339471	0.0548719	-0.0594699	-0.193178	0.117609	-0.158916	-0.306719	-0.14032	-0.190994	-0.309049	-0.262984	-0.276578	-0.440011	-0.356648	-0.259361	-0.224333	-0.154315	-0.15069	-0.124653	0.00856182	-0.129834	-0.175835	-0.349595	-0.315845	-0.133721	0.0828385	0.243793	-0.231784	-0.234346	0.0777244	0.0155072	-0.169208	0.251825	0.0591339	0.166387	0.0688766	-0.0914199	-0.106411	0.0544428	0.13551	0.259626	0.196272	0.176984	-0.00234905	0.169066	-0.067061	-0.0352557	0.162531	-0.0389831	-0.365682	0.176381	0.295361	0.268567	0.367694	-0.142857	0.185086	0.0468941	-0.167112	0.10348	0.0533478	-0.0503133	0.244641	0.147116	0.0212371	-0.0591776	-0.2178	-0.210787	0.206691	-0.0508377	0.0367462	0.0628922	0.0346822	0.0729088	0.118642	0.0558644	-0.121395	-0.0742257	0.234356	-0.0464132	0.0833706	0.0445128	-0.0191453	0.00956042	0.35596	-0.171785	-0.143563	-0.137309	-0.0294106	-0.214726	-0.178112	-0.132058	0.091882	-0.170335	0.221517	-0.112133	0.267565	-0.203268	0.194044	0.313705	0.292919	0.350326	0.0876368	0.122664	0.0356027	0.1406	-0.0011254	0.0873556	0.187545	-0.166735	0.17248	0.145139	0.0589304	0.0583258	0.0287562	0.212459	0.0599657	-0.00800312	-0.0283545	-0.0584482	0.0822425	0.0148052	-0.0844157	0.245383	-0.0831295	-0.0351846	0.100733	0.181342	0.23537	0.199164	0.179682	0.455782	-0.00222187	0.0621689	0.015765	0.310149	-0.0120809	-0.0111431	0.07044	0.0179074	0.0801361	0.360678	-0.103641	0.169837	-0.299663	-0.243082	-0.0438227	-0.168366	0.105438	-0.0421729	-0.0986498	0.153847	0.110308	0.197014	-0.128928	-0.201478	0.0640667	0.206596	0.0247456	-0.323427	-0.0249914	0.348778	0.117852	-0.360225	-0.11735	-0.133572	-0.166851	0.0877225	-0.0728466	0.0846066	0.0366624	0.154221	0.308952	0.0312871	0.0451837	-0.0357988	-0.0793728	-0.0840942	-0.146135	-0.159233	-0.0854402	-0.153025	-0.225144	-0.150509	-0.0932662	-0.135622	-0.119136	0.0387468	0.128067	-0.0235247	-0.0866925	0.243011	0.0290792	-0.138094	0.17187	-0.0537728	-0.0460475	-0.0456203	-0.0329908	0.0120617	-0.0621015	-0.0615031	-0.102134	-0.235206	0.0485894	0.127137	0.00480923	0.0857607	-0.0222343	0.0463652	0.228075	0.163756	0.111859	-0.124089	-0.32181	-0.111151	-0.285336	-0.365794	-0.322941	0.229494	-0.0689078	-0.156656	0.214673	0.183407	0.0767012	0.192021	0.154376	-0.0077872	-0.0838839	0.0485292	0.132724	0.144316	0.0686258	0.245791	0.435161	0.21206	0.304677	0.0714927	0.183445	-0.189059	0.0724109	-0.0278836	0.0898884	-0.0270431	-0.176561	-0.161564	0.176394	-0.101461	0.0754132	-0.0887521	-0.0301449	0.0375689	-0.0445282	-0.00608381	-0.137787	0.138937	-0.0794397	-0.116286	-0.148452	0.403995	0.102046	-0.292193	-0.25542	-0.146105	0.148542	-0.252309	-0.16234	-0.0902961	-0.102653	-0.225157	-0.23551	-0.280353	-0.0121233	-0.247995	-0.412907	-0.383667	0.00694755	0.0713888	0.0236315	-0.20218	-0.19119	-0.164319	-0.249004	-0.203192	-0.210027	-0.279093	-0.262984	-0.238367	-0.238082	-0.285375	-0.26812	0.296031	0.0540976	0.320289	0.184798	0.236949	0.202235	0.0619678	-0.0150391	0.0915995	-0.0876049	-0.146192	-0.176989	0.183693	-0.167982	0.0885385	-0.00959062	-0.211144	0.136939	0.167235	0.0738417	0.251924	-0.0224104	0.225736	0.194134	0.246579	0.22147	-0.0592072	-0.0803645	-0.0967889	-0.174324	-0.140626	-0.263802	-0.177742	-0.0860063	-0.102207	-0.205102	-0.127862	0.122894	0.351316	0.00189735	-0.23092	-0.109472	-0.364348	-0.278834	-0.237711	-0.0272129	-0.14139	0.0421161	-0.374022	-0.223832	0.13863	0.11594	0.264058	0.123518	0.141207	0.177701	0.0296248	-0.111649	0.0255531	0.176163	-0.0565535	0.0803041	-0.180593	-0.131693	-0.0798504	0.0476108	0.155597	-0.0130242	-0.0381572	0.0876369	0.268496	0.274218	0.0421816	-0.0899624	-0.0391725	-0.131822	-0.156793	0.106681	-0.0421343	-0.131447	0.0306508	0.00545624	0.091582	0.255963	0.206113	0.120727	-0.0915729	-0.00428581	-0.306995	0.0925356	-0.228736	-0.0735436	0.321273	-0.107602	-0.209353	-0.287843	-0.116055	-0.180079	-0.275844	-0.189109	-0.235477	-0.103279	-0.25727	-0.182715	-0.32339	-0.181553	-0.314458	0.0638269	0.0796911	-0.214375	-0.152448	-0.04466	-0.268188	0.0989084	-0.0637212	-0.0104593	-0.210309	-0.196235	-0.17616	0.149641	0.0444475	0.0786929	-0.292314	-0.193228	-0.0899734	-0.339591	-0.116545	-0.273087	-0.170275	0.0307072	-0.040247	0.181359	0.199013	0.170646	-0.00389741	-0.0693182	0.0963435	-0.106956	-0.370249	-0.225183	0.132609	-0.310752	0.169384	-0.157789	-0.0654607	-0.0452558	-0.153809	-0.176092	0.0998381	-0.178084	-0.125876	-0.282391	-0.274563	-0.250708	-0.297905	-0.0864631	0.295822	0.197815	-0.281144	-0.287797	-0.200188	-0.134966	-0.126908	-0.28357	-0.283881	-0.219216	-0.248302	-0.268964	-0.0492057	-0.233225	-0.0560717	0.139931	0.065588	-0.0551641	-0.0425138	0.251129	-0.0203748	-0.204085	-0.188388	0.088209	0.094896	0.130885	0.177168	0.122389	0.0459746	-0.226073	0.101428	-0.220386	0.263413	-0.097387	-0.341331	-0.125314	0.193668	0.130026	0.0751454	-0.0459037	0.300373	0.0051824	0.0285646	0.0347954	-0.2218	-0.252193	-0.0447326	0.0564298	-0.0233516	0.0722821	-0.0392851	-0.0834669	-0.0586711	-0.149425	-0.256392	0.0712941	-0.326613	0.186471	0.211671	-0.111703	0.210583	0.0297623	-0.00606238	-0.0644565	0.131466	0.0847838	-0.0276233	0.240779	0.00153388	-0.0927221	-0.288795	-0.183777	0.0757407	-0.115503	-0.141995	-0.0813462	0.00735402	0.219647	-0.141331	0.113101	-0.0577229	0.247396	-0.00381249	-0.0980721	0.0141555	0.23004	0.376991	-0.327082	-0.263731	-0.189346	-0.303232	-0.123181	-0.326548	-0.213851	-0.174706	-0.143319	-0.0643879	-0.0475495	-0.366361	-0.0605748	-0.291145	-0.240098	-0.170522	-0.243526	-0.222063	-0.327828	-0.197468	0.0218941	0.219086	0.138764	-0.183467	-0.213903	0.193185	-0.0661127	-0.0186018	0.0852389	0.0794527	-0.206685	-0.0409146	-0.294296	-0.148388	-0.387702	0.0391739	0.0111456	-0.125725	-0.26995	0.16295	-0.218555	-0.172456	-0.185851	-0.34939	-0.183452	-0.314702	-0.171356	0.0387301	-0.0297717	-0.160324	0.130219	0.0402107	0.204434	0.160558	0.0592471	-0.102783	-0.243435	-0.360261	-0.364469	0.082379	-0.0945633	0.0337484	-0.27055	-0.226028	0.155004	0.269811	-0.310311	-0.139451	0.225616	0.14774	0.156036	0.126032	-0.0314996	-0.181156	-0.0599978	-0.287806	-0.242784	-0.212907	-0.223756	-0.140359	0.21796	0.259662	0.0708563	-0.00671969	0.0253848	0.149968	0.0703819	-0.0889243	0.103911	0.00248725	-0.127927	-0.0775404	-0.0798498	-0.137185	-0.209243	0.0313769	-0.342386	-0.144292	-0.263703	0.222302	-0.0482013	-0.133177	0.011369	-0.0101852	0.299585	0.107026	0.33466	0.0638145	-0.00458038	-0.111028	-0.00232748	-0.0868728	0.140487	0.142326	-0.221988	-0.276879	-0.317547	-0.247182	0.227866	0.0935473	-0.31809	-0.101965	-0.0618698	0.0982831	0.178913	0.0845497	0.0950607	-0.17051	-0.0532904	-0.214444	-0.12526	-0.223123	-0.158717	0.0952796	0.075903	0.0321275	0.0775983	-0.0318005	-0.176576	-0.0574674	-0.223587	-0.0841088	0.186949	0.269999	0.181395	0.137578	0.151094	0.203415	-0.00488927	-0.349595	0.0428254	-0.258535	0.231679	0.0182222	-0.225694	-0.28992	-0.20366	-0.234875	-0.357694	-0.0536763	-0.00823537	-0.0264231	-0.0759012	0.0694551	-0.187488	-0.314752	-0.342007	-0.244241	-0.134036	0.193885	-0.00351593	-0.144833	-0.154831	0.0264459	0.149649	-0.0472829	-0.214868	-0.10804	0.016823	-0.00893353	-0.0710203	0.00768743	0.139668	-0.229718	-0.0684788	0.032593	0.0380185	-0.0462053	0.0315705	0.027606	-0.032645	0.0179209	-0.0853443	-0.0324645	0.0843648	0.106616	0.0421018	-0.0516854	-0.081699	0.0831796	-0.0847275	-0.000784707	0.0774477	0.161224	0.199384	-0.0169679	0.149109	0.0739261	-0.0781413	-0.301405	-0.139205	-0.200544	-0.0739864	-0.29682	-0.359964	-0.275583	-0.0206169	-0.0318668	0.0173608	-0.311837	-0.25637	-0.136792	-0.257442	-0.181582	0.150428	-0.142482	-0.263323	-0.296013	-0.111606	0.322094	-0.0379735	0.0969146	0.0176974	0.00982367	-0.0145286	0.109303	0.111069	0.0880682	-0.104	-0.0718112	-0.176362	-0.12123	-0.162665	-0.167888	-0.229702	-0.183324	0.0328774	-0.110716	0.369641	0.0252118	0.259447	0.136487	-0.28447	-0.0021911	-0.187618	-0.154874	-0.351597	-0.215365	0.196378	-0.0413811	-0.134649	0.065495	0.0921989	-0.3354	0.256431	-0.0483399	-0.0262436	0.0998164	-0.0538309	-0.0863005	0.233856	-0.117851	-0.277371	-0.102882	-0.0574966	-0.00173273	0.158234	0.0860906	0.298779	0.0164161	0.0802049	-0.0090648	-0.150122	0.175436	-0.0340713	-0.0375273	0.00300849	-0.129708	-0.195452	-0.261842	-0.172091	-0.185361	-0.347026	-0.212311	-0.0723133	-0.0899554	-0.0601213	-0.150995	0.00265109	-0.17314	-0.211769	-0.200749	-0.150173	-0.110942	-0.177422	-0.1645	-0.0530262	-0.12736	-0.0468934	0.0192175	-0.0320161	-0.00755004	0.0123707	-0.290063	-0.261368	-0.240774	-0.0730159	0.167054	0.0716368	0.114255	0.0117093	-0.111526	0.0960847	0.126579	-0.145323	0.0492815	-0.0842948	-0.0229872	-0.0530856	-0.204837	0.168137	0.157765	0.0717068	0.167463	-0.00200385	-0.0931393	0.145386	0.162094	-0.0912061	-0.049198	0.164721	0.167639	-0.0214917	0.17052	-0.0251984	0.12568	0.0838927	-0.181106	0.0638774	-0.124566	-0.369782	0.0436741	-0.187306	-0.143924	0.190717	-0.0406486	-0.256085	0.0500994	-0.168532	-0.209031	-0.19576	-0.119754	-0.0108888	0.162108	0.0719302	0.132966	0.08897	0.0741583	0.0157065	0.159866	0.309074	-0.189074	-0.136432	0.156748	0.0201695	-0.0389673	0.149148	0.102463	0.220806	0.0729959	0.127942	0.216638	0.278507	0.0105111	-0.160976	-0.137345	0.0942976	0.110507	-0.146125	-0.181235	0.074727	-0.145242	-0.108175	0.0985883	-0.0472751	0.115644	0.0662608	0.0364388	0.0383326	-0.107457	0.0713576	-0.000486101	0.288089	0.0462426	0.095926	0.261145	0.0182589	-0.0942097	0.0397542	-0.0403272	0.134506	0.195005	0.164062	0.107926	0.0674666	-0.0738131	0.170242	0.0407765	0.438409	-0.0668214	0.210879	-0.117214	0.147273	0.178952	0.228958	0.1316	0.484442	0.142594	0.159413	0.0747454	-0.321001	-0.190574	-0.0861584	-0.204584	-0.214404	-0.162894	-0.218404	-0.13397	-0.14666	-0.214525	-0.044037	-0.207507	-0.105716	-0.332125	-0.168547	-0.351079	-0.0765633	-0.126948	-0.321223	-0.173572	-0.0388743	-0.0719428	-0.0164955	0.242255	0.259564	-0.00385694	0.152731	-0.239102	0.0515356	0.150966	0.159039	-0.126338	-0.104106	-0.0911532	0.0177656	0.0898227	-0.14104	-0.291093	0.263877	0.0865763	0.0109161	0.160779	-0.226179	-0.34948	-0.240379	-0.0487316	0.0379679	0.045772	-0.197184	0.0277896	0.13374	0.0646079	0.0208149	-0.0474806	0.0796341	0.063621	-0.0177717	0.0395848	0.037166	0.0719218	0.0981752	0.0972047	0.0561741	0.173778	0.102713	0.0443578	-0.00931431	0.0197169	0.079236	0.0762703	0.0123231	-0.0327575	0.23283	0.0725339	0.0929004	0.0746258	0.233388	0.0655126	-0.0445101	0.0461794	-0.0725811	0.15278	0.13187	-0.0616828	-0.0331263	0.0771418	0.185882	0.0886132	0.00740805
PSPTO_2509-penicillin-binding protein	0.462929	0.394677	0.505118	0.471577	0.350179	0.265583	0.258216	-0.0996433	-0.272698	0.0296365	-0.146718	-0.185069	-0.270368	-0.521517	0.199336	0.0227764	-0.41506	0.220672	-0.191018	-0.199198	-0.0385358	-0.378875	-0.235079	-0.520013	0.326414	-0.159195	-0.317266	-0.207262	0.0855994	-0.121711	-0.128709	-0.019474	-0.256128	-0.0807011	-0.00192183	0.0996731	0.127907	0.416678	0.282067	-0.618714	-0.150999	-0.114301	0.593807	0.454818	0.524239	0.438085	0.489603	0.269736	0.521553	0.394639	0.618381	0.337541	0.569836	0.598764	0.24696	0.345335	0.252725	0.216784	0.538052	0.530743	0.555644	0.500299	0.251762	-0.190092	-0.274553	0.243277	0.127631	-0.378999	-0.284403	-0.262549	0.291551	-0.347425	-0.375516	-0.280208	-0.0765764	0.190831	-0.116374	-0.0714348	-0.089778	-0.254556	-0.0207062	-0.447887	-0.325425	-0.635514	-0.569926	0.24624	0.55977	0.577721	0.524361	-0.25063	0.339529	-0.53795	0.350423	-0.112255	0.272498	0.406668	-0.18348	0.623837	-0.61873	-0.400032	0.441238	-0.427975	0.0857726	0.124468	-0.256671	-0.503815	-0.109217	-0.0789596	0.155934	0.509981	0.498583	-0.341807	0.222571	-0.287395	-0.551174	-0.371875	-0.0679381	-0.203934	-0.24893	-0.0299941	-0.373152	-0.400115	0.556899	-0.159404	-0.0818684	0.0521489	0.310026	0.217551	0.18941	-0.286343	0.176945	-0.095728	-0.33396	0.233644	-0.299773	-0.387749	-0.20111	0.259774	0.343827	-0.184207	-0.0420879	-0.0920605	-0.00686768	0.393451	0.453007	0.640534	0.407575	-0.264983	0.429213	0.183418	0.479023	0.699944	0.489656	0.513474	-0.364928	0.216892	-0.0454855	-0.102501	-0.0937725	-0.366075	-0.212054	-0.613229	-0.084506	0.558235	0.444844	0.531537	-0.180962	0.0276284	-0.0378604	0.154798	-0.478429	-0.45038	0.351301	-0.143804	-0.0908414	0.16376	0.604209	0.554863	0.549531	0.389612	0.589236	0.261891	0.27799	-0.544392	-0.440387	0.0942877	0.487948	-0.0362614	0.203891	-0.315207	0.15445	0.136766	0.577424	-0.440872	-0.0382683	-0.38186	-0.217392	-0.223024	-0.0413836	-0.648022	-0.28805	-0.423215	0.0351009	-0.276144	-0.180079	-0.268842	-0.241677	-0.513084	-0.26867	-0.147935	-0.270746	-0.446729	-0.375222	-0.29675	-0.302356	-0.191473	-0.12545	-0.398631	-0.120985	-0.130106	-0.432691	-0.0793864	0.16389	-0.300927	-0.229794	-0.246797	-0.215886	-0.125477	0.310201	0.234692	-0.397133	-0.216298	-0.0478208	-0.0721061	-0.0990397	0.0164016	-0.0767898	-0.226051	-0.147128	0.167084	0.188536	0.384325	-0.183078	0.408177	-0.33159	0.100276	-0.0890835	-0.161601	0.000232017	-0.0657039	-0.157657	-0.537887	-0.038314	-0.176205	0.198361	0.477182	-0.0188092	-0.296384	-0.312022	-0.222866	0.0600034	0.571447	-0.255863	0.324894	0.295112	0.468489	0.617988	-0.353087	-0.152556	-0.37616	-0.344729	-0.327478	0.018538	0.294693	0.0195081	-0.182486	-0.0777438	-0.264193	0.324662	0.515936	0.369203	0.274906	0.59256	0.193111	0.24449	0.17802	-0.278647	-0.1686	0.168981	-0.199677	-0.486223	0.0669967	0.032639	-0.078299	0.610228	0.0731989	0.548592	0.644174	-0.191723	-0.18702	-0.340851	-0.625863	0.326946	0.00651995	-0.188497	0.176413	0.261647	0.318041	0.0505328	0.407383	0.114706	0.184759	0.0530505	-0.0602304	-0.150839	-0.300373	0.188363	0.0286663	0.603295	0.45551	0.613912	0.445798	0.370498	0.375985	0.433862	0.712309	-0.525619	-0.335614	-0.478609	-0.319555	-0.480801	-0.524102	-0.480361	-0.500523	-0.573906	-0.266756	0.519286	-0.0940598	-0.48219	0.0896282	0.227262	0.0508174	0.113894	-0.352037	0.559797	-0.362045	-0.19911	-0.382631	0.392177	0.266756	0.0767049	-0.318015	-0.289461	-0.148507	0.228209	0.284793	0.460078	0.461328	0.622249	0.423654	0.2678	0.164341	-0.213885	0.486226	-0.0543063	0.406959	0.589311	0.607672	0.458896	0.0993392	0.257457	0.217804	0.206316	0.252954	0.319143	0.387118	0.335809	-0.253427	-0.0311744	0.249286	-0.000550704	-0.0776979	0.00414443	-0.480853	-0.476327	-0.490947	-0.554656	-0.390711	-0.564021	-0.555551	0.490211	0.446037	0.487757	-0.536199	0.572383	0.0712666	0.460289	0.545805	-0.427168	-0.471056	-0.281236	-0.0696307	0.128183	-0.220073	-0.558609	0.167034	0.1359	0.489913	0.139577	-0.0805359	-0.062635	-0.327257	-0.277846	-0.385111	0.565204	0.495832	0.438807	0.395936	0.433017	-0.493324	-0.00866297	0.0344259	0.216904	0.195052	-0.308837	-0.41931	-0.331792	-0.0750005	0.00993277	-0.1376	0.144719	0.0825775	-0.393556	0.43802	-0.438589	-0.465839	0.317854	0.135466	-0.0196516	0.0938275	-0.135385	0.299747	-0.234897	0.053918	0.00421194	-0.402366	0.199918	-0.644028	0.527871	0.454449	0.398825	0.492304	-0.276494	0.210644	0.328496	0.493728	-0.475464	-0.472421	-0.459469	-0.120067	0.569521	0.47769	0.693756	0.629458	0.610228	0.714817	0.134407	0.039189	0.333059	-0.11311	0.0365349	0.165491	-0.357404	-0.40642	-0.533466	-0.282486	0.420021	0.398659	0.217555	-0.5793	0.138807	0.0062747	-0.0877847	0.597992	0.461962	0.47594	0.450832	0.494657	0.48394	0.594119	0.486584	0.427572	0.333822	-0.257111	0.151226	-0.142328	-0.155265	0.0229307	0.336481	0.207246	0.104496	0.520725	0.335682	0.390463	0.336754	-0.293729	0.339527	0.5659	-0.0375608	0.185643	-0.0857838	0.233353	-0.328244	0.670973	-0.0502404	0.475687	0.497309	0.102247	0.121564	0.271778	0.28302	0.548536	0.613566	0.388333	0.486535	0.504658	0.541467	0.532961	0.567791	0.502896	0.543765	0.543121	0.578868	0.566719	0.532999	0.518376	0.310289	0.575799	0.455413	0.52199	0.557789	0.464859	0.436171	0.523971	0.438373	0.499975	0.494634	0.44047	0.493864	0.501185	0.467187	0.59952	0.429954	0.498509	0.606302	0.633446	0.571167	0.575937	0.573976	0.571186	0.499093	-0.377817	0.488247	0.537787	0.538496	-0.4172	-0.508524	0.00920382	-0.348529	-0.211443	-0.267154	0.022298	-0.432979	-0.507215	-0.309172	-0.257991	-0.266808	-0.177056	0.521082	0.635918	-0.428882	-0.33885	0.0313412	0.152999	0.0841204	-0.280112	-0.206825	0.414834	0.103404	0.296859	0.024017	0.476055	0.402359	0.675968	0.526944	0.582569	0.591515	0.586447	0.503922	0.568046	0.652833	0.623841	-0.207356	0.0706267	-0.12989	-0.183174	-0.114941	0.105747	0.0546271	-0.0817567	-0.272521	0.0668819	0.203828	0.161948	-0.157265	0.0166419	0.578998	0.494768	0.343905	-0.175743	-0.416244	-0.452884	-0.666036	0.235615	-0.152958	0.263951	-0.311442	0.571633	-0.408126	0.187289	0.240483	0.14261	-0.323829	-0.114726	-0.158561	0.135409	-0.296006	-0.228351	-0.389654	0.224751	0.290593	0.167059	0.312604	-0.377191	-0.213353	-0.335238	-0.0909112	0.337266	-0.103421	-0.0302663	-0.00768235	0.10906	-0.135451	-0.523532	0.482364	0.399008	0.098455	0.614978	0.422841	0.31357	-0.463425	-0.434831	-0.44465	0.0240281	-0.31705	-0.0209601	0.0718114	0.0388101	0.0721522	0.494277	0.599222	0.419797	-0.057671	-0.152972	-0.436509	-0.455183	0.181505	0.553681	0.469262	0.000460095	0.601352	0.411472	0.482833	0.559635	0.577518	0.116225	0.191422	0.598831	0.517983	0.551155	0.570857	-0.0540353	-0.307511	0.439678	0.320231	0.361316	0.605215	0.517955	0.534539	0.491951	-0.377799	-0.294491	-0.220177	-0.112712	-0.533832	0.240478	-0.244391	0.299179	0.125402	-0.121328	0.0954484	0.238057	0.0663665	0.112806	-0.0506635	0.548535	0.455254	0.448302	0.347718	-0.529316	0.253841	0.386449	0.304026	0.269723	0.268734	0.221745	-0.152851	-0.0716834	-0.0901522	-0.0983668	-0.109357	-0.0342468	-0.258638	-0.321856	-0.255965	-0.453759	0.00346114	-0.153952	-0.314581	-0.279361	0.0924211	-0.0279747	0.161064	0.325588	0.0850434	0.0971672	-0.045804	0.106925	-0.166839	-0.29748	0.022053	-0.227475	0.212939	-0.0659096	0.0133879	0.352865	0.187315	0.180067	0.127045	0.0934361	0.157781	-0.245661	-0.370281	-0.159263	-0.0956629	-0.115779	0.177216	-0.144963	-0.0532494	-0.387396	0.168294	-0.138069	0.367018	0.232665	-0.330355	-0.20989	-0.359954	-0.453343	-0.380075	-0.381325	-0.561186	0.414312	0.0224009	-0.0642293	-0.157076	0.181965	0.357423	-0.147999	-0.257019	-0.51492	-0.579957	-0.0505583	-0.072824	0.0951465	-0.38776	-0.40269	-0.0510207	0.12107	-0.188213	-0.254729	-0.19603	0.363549	-0.361176	-0.228533	0.0101788	0.172531	-0.175907	-0.00953481	-0.267445	-0.0607229	0.442858	-0.333111	-0.380268	-0.191804	0.410768	0.363572	0.514771	0.429043	0.432452	-0.448019	0.0335087	-0.0821493	0.459174	0.548899	0.511833	0.644365	0.225001	0.391207	0.271159	0.625184	0.312193	0.216137	0.224097	0.0984425	-0.308887	0.16981	0.591157	0.458457	0.0814881	-0.360747	0.266046	0.279313	0.386495	0.57754	-0.468249	0.479658	0.656603	0.536201	0.52141	0.455077	0.242726	-0.471177	0.0564453	-0.342119	-0.142244	-0.204242	-0.106572	0.454267	0.155527	0.0365774	-0.154105	-0.270961	-0.338429	0.0563272	-0.495319	-0.0951838	-0.173801	-0.41454	0.151232	-0.0575593	0.344773	-0.0973643	0.0228585	0.113278	0.143784	0.208713	0.193146	0.333324	-0.0199997	0.158004	-0.177687	-0.258786	-0.334695	-0.535359	-0.350559	0.350747	0.0174323	-0.0317602	-0.223354	-0.0102451	-0.327294	-0.251384	-0.26267	-0.555063	-0.382797	-0.427802	-0.333807	-0.320616	-0.0038484	-0.447022	-0.39193	0.0122787	-0.161849	-0.584714	-0.195866	-0.584101	0.460232	-0.282585	0.199108	-0.0408294	0.231658	0.328205	-0.00899108	0.649168	0.555837	0.583923	0.476675	0.311092	0.457916	0.56525	0.346637	-0.40825	-0.350692	0.0287275	0.0805713	0.357581	0.177842	0.151468	-0.438375	-0.332216	-0.335735	-0.454625	-0.347656	-0.307121	0.644325	0.598182	0.60009	0.589734	0.328735	0.285388	0.239254	0.464875	0.647004	0.238203	0.419827	0.448141	0.16809	-0.0467667	-0.191115	-0.00768221	-0.188367	-0.376398	-0.120423	-0.357616	-0.218573	-0.241387	-0.541591	-0.232554	0.222707	0.571639	0.513651	0.493453	0.460808	0.376437	0.409685	-0.168357	0.261902	-0.0767613	0.352559	0.41852	-0.0414923	0.214424	0.217964	0.491399	0.573887	0.257478	-0.363318	-0.544943	-0.505281	-0.466001	-0.351831	-0.323755	-0.266642	-0.419369	-0.260598	-0.310891	0.474803	-0.304645	-0.220358	0.253235	0.0405206	-0.305849	0.305056	0.0448488	-0.102172	0.480777	0.560529	-0.0870448	-0.215436	0.411824	0.441009	0.223861	0.0121926	0.0963162	0.129778	0.0543794	-0.0514012	-0.0386345	0.064179	0.296553	-0.098992	-0.713197	0.0300901	0.332366	0.144933	0.452939	0.288561	-0.190303	-0.0527093	0.285713	-0.0174283	-0.415977	0.415074	0.103926	-0.333822	0.222551	0.476191	0.494614	0.514346	0.513586	0.372216	0.338099	-0.538979	-0.18846	-0.288755	-0.125369	-0.00311505	0.00173674	-0.487835	-0.148766	0.140114	-0.280433	0.349803	0.430617	0.476003	0.500178	0.531544	0.417534	0.405841	0.419577	0.425841	0.458774	0.42017	0.399662	0.221456	-0.351858	-0.356573	-0.178285	-0.0143249	-0.0432706	-0.108966	-0.167388	-0.0182547	-0.00779619	0.300082	-0.557877	-0.466418	-0.498351	-0.376345	0.496041	0.122756	0.293655	-0.445323	-0.0422044	0.284851	0.292582	0.593983	0.68458	0.0375144	0.495162	0.416721	0.475493	0.298992	-0.544318	0.37239	0.248933	0.121771	-0.354655	0.367643	-0.264802	0.405958	0.39281	0.400172	0.475057	0.532882	0.548673	0.573713	0.338006	0.520295	0.152996	-0.313882	-0.265089	-0.0481693	-0.178362	-0.503821	0.074782	0.486266	0.531464	0.567924	0.418469	-0.138454	-0.213296	-0.226919	-0.0586558	-0.291424	-0.433653	-0.368162	-0.24608	-0.543621	-0.260025	-0.0842405	0.5826	-0.577344	-0.228661	-0.258403	-0.360923	0.54744	0.651513	0.523576	0.59735	0.557635	0.43766	0.226794	0.216814	-0.353995	-0.506897	-0.348964	-0.00762471	-0.0713411	0.0127223	-0.643506	-0.126731	-0.155929	-0.444215	0.0138007	-0.201841	-0.00820554	0.342035	0.0133136	0.579509	0.413935	0.255205	0.0730856	-0.355955	-0.445423	-0.308992	-0.274165	-0.24984	-0.392191	-0.0106866	0.291137	-0.21172	0.0596326	-0.362718	-0.331124	-0.0595875	0.235762	0.212938	-0.229724	0.293474	0.234495	0.163879	0.00474788	-0.090653	0.127988	0.330262	0.0819759	0.297417	0.283429	0.255447	0.321327	0.39781	0.362572	0.351822	0.268149	0.323056	0.226148	0.278402	0.181405	0.239971	0.158322	-0.0320434	0.331469	0.204812	0.324049	0.382113	0.251793	0.32162	0.301866	0.275028	0.230865	0.274073	0.239928	0.161428	0.0416054	0.308102	0.351848	-0.371162	0.299773	0.392999	0.563711	0.562064	0.61982	0.595202	-0.040776	0.555057	0.5375	0.352045	0.492064	0.484802	0.505419	0.488213	0.482018	0.612343	0.609622	0.662829	0.510383	0.573804	0.518195	0.649006	0.526312	0.490497	0.461215	0.496776	0.540291	-0.0180552	0.0525246	0.388434	-0.383336	0.145249	0.000427805	0.424998	0.609429	0.672538	-0.105041	-0.0419904	0.529105	-0.0179997	-0.311291	0.553268	0.176854	0.650578	0.438558	-0.105965	0.0574996	-0.361514	-0.184245	-0.219121	0.267455	0.671114	-0.094486	0.318404	0.360712	0.632838	0.624382	0.602508	0.627324	0.457409	0.37885	0.53865	0.500834	0.564738	-0.447604	-0.577291	-0.363424	-0.450129	0.096492	0.369665	0.495068	-0.213276	-0.441339	-0.506991	-0.0137133	-0.349512	-0.211396	-0.386503	-0.116095	-0.137783	-0.371817	-0.442912	0.611933	0.623862	0.584677	-0.128854	0.0582359	-0.14101	0.0710468	-0.0479552	-0.525563	0.144771	0.659027	0.363004	0.691812	-0.0109859	-0.271477	0.200291	-0.101727	0.146421	0.647406	0.37034	0.634598	0.584707	-0.392541	0.551145	0.349735	0.596485	0.463884	0.591968	0.311731	0.654162	0.707298	0.554747	0.336071	0.654165	0.576974	0.453516	0.645418	0.467326	0.128124	0.357249	0.625968	0.491513	0.623263	0.461717	0.633558	0.355581	0.313632	0.595332	0.622897	0.660734	0.632241	0.541165	0.523806	0.242216	0.437719	0.0969457	0.178514	-0.0384197	0.60191	0.425063	0.499063	-0.0403919	-0.0925127	-0.428551	0.297701	0.154849	-0.56504	-0.146091	0.488425	-0.175515	-0.229013	-0.0711785	-0.225914	-0.0323558	-0.224581	-0.108519	-0.215274	-0.258595	0.52123	-0.395253	-0.440145	0.367614	-0.44735	0.454719	-0.23496	-0.174251	0.232334	0.335452	-0.478773	-0.161195	-0.447088	0.0566681	-0.530345	-0.437249	-0.0676565	-0.208329	-0.268034	-0.258349	0.606566	-0.0242847	-0.265325	-0.411969	-0.00222286	0.147036	-0.204377	-0.137736	0.145459	-0.122653	-0.485277	-0.268668	-0.45842	-0.345706	-0.514527	-0.205019	0.160346	0.122521	0.0587387	-0.297697	0.0392463	-0.239302	0.217429	0.382949	-0.407993	0.0733807	0.329113	0.489989	0.707	-0.109671	-0.242404	0.151224	-0.56063	-0.538498	-0.0622201	-0.237909	-0.306174	-0.398115	-0.110161	-0.243447	-0.520292	-0.350188	0.669174	-0.0594963	-0.16119	-0.169507	0.0619271	0.637147	-0.229782	-0.227563	-0.225021	-0.397284	-0.388521	0.12382	0.350059	0.0152926	-0.0637448	-0.227354	0.225887	0.517371	0.576301	0.465546	0.564988	-0.0995895	0.607646	0.534584	0.496721	0.572447	0.504733	0.470497	0.315688	0.217868	-0.00417134	0.403966	0.635981	0.598497	0.250668	0.0809323	0.52777	0.386882	0.465715	0.428211	-0.364135	0.585652	0.311369	0.26289	0.0798599	0.273311	0.270999	0.170265	0.246706	0.28151	-0.0399014	0.126674	-0.412714	-0.650436	0.29043	-0.0640541	0.36724	-0.634114	-0.137036	-0.261043	0.00586843	-0.16254	-0.324455	-0.147679	0.546964	0.597044	0.572439	0.21848	0.379238	-0.205773	-0.219592	0.25709	0.623726	0.253881	0.24481	0.0349554	0.476248	0.653809	0.60329	0.55399	0.710318	0.544456	0.476358	-0.279347	-0.279165	0.312864	-0.201544	-0.147726	-0.339993	-0.167786	0.155132	0.626327	-0.520478	0.0104996	-0.28588	0.191054	0.278183	0.363926	0.368372	-0.251664	0.0858899	-0.133048	0.509322	0.10421	0.537057	0.65974	-0.390537	0.2612	-0.485059	0.184011	-0.287046	-0.0734369	-0.268234	0.269874	-0.0307278	-0.569639	-0.213851	-0.146679	0.159393	-0.0361952	-0.00535357	-0.143231	-0.0712227	-0.026786	-0.325576	-0.163307	-0.154212	0.407676	-0.0529909	-0.438986	0.479273	0.56008	-0.147836	-0.269956	-0.3867	0.118196	0.314678	0.0745382	-0.161345	-0.157284	0.269422	0.229666	-0.158394	0.598112	0.367224	0.275003	0.0167668	-0.0222172	-0.45271	-0.444579	-0.309918	-0.45848	-0.485904	0.273018	0.543979	0.218652	0.437582	0.375585	0.421604	0.00310046	0.102304	0.0154515	-0.122557	-0.0419006	0.390413	-0.57623	-0.356488	0.106895	0.640634	0.625375	0.145668	-0.380631	0.309709	0.101263	-0.501406	-0.0531617	-0.0100499	0.0539942	-0.0518212	0.472232	0.306196	-0.460866	-0.149648	-0.367025	-0.457191	-0.293919	0.0157181	0.138007	-0.0733986	-0.161474	-0.00354522	-0.463645	-0.374147	-0.497819	-0.188684	-0.397958	-0.278164	-0.0412447	-0.308832	-0.336692	-0.309656	-0.280959	-0.159577	0.37194	0.443056	0.521028	-0.168069	-0.337045	-0.30717	-0.522133	-0.556472	-0.508515	-0.0691762	-0.0367728	-0.27723	-0.26625	-0.085252	-0.25113	-0.0296593	0.338896	-0.378634	-0.118083	0.193698	-0.374115	-0.199672	0.230638	0.449314	-0.0822059	-0.276959	-0.246313	-0.283808	-0.000340162	-0.530918	-0.372587	-0.397074	-0.219746	-0.44621	-0.22388	0.281974	-0.412338	-0.302835	-0.625286	-0.410088	-0.208779	-0.50543	0.0434729	0.00806514	-0.519675	-0.434434	-0.361837	-0.451318	-0.241056	-0.379673	-0.298687	-0.258305	-0.422511	-0.474162	-0.47568	-0.432271	-0.360712	-0.396336	0.450988	-0.439972	-0.373857	-0.542947	-0.505938	-0.384205	-0.611599	-0.420149	-0.504615	-0.434634	-0.438133	-0.364111	-0.39169	-0.337594	-0.0418727	-0.522504	-0.17303	0.190543	-0.47569	-0.304386	-0.352725	-0.20543	-0.0688785	-0.130164	-0.120848	-0.372253	-0.360728	-0.593689	-0.504107	-0.476924	-0.3651	-0.347635	-0.125366	-0.243109	-0.445041	-0.264627	-0.275453	-0.435069	-0.449056	-0.493469	-0.390853	0.190401	-0.45724	-0.470087	-0.105164	0.017763	-0.0624377	0.255464	0.313292	-0.098423	-0.290595	0.257503	0.0966172	0.170866	0.393004	-0.013521	-0.0616409	0.203557	-0.264603	-0.15387	-0.422046	0.129957	-0.201619	0.450278	0.261521	0.38218	-0.487578	-0.137319	0.37273	-0.087685	-0.00138513	-0.550244	-0.490373	0.506587	-0.0350932	-0.0778253	-0.245364	-0.19789	0.0728887	0.414692	0.0107373	0.0608843	0.134134	-0.316006	-0.524427	-0.0998262	0.543204	0.514694	0.480288	0.690476	0.496504	0.102896	-0.436169	0.0498165	-0.220344	0.277854	-0.127738	-0.234552	0.560751	0.559571	-0.395785	-0.549714	-0.557771	-0.466623	-0.447478	-0.17212	-0.153265	0.0517222	0.327835	-0.152809	-0.451251	0.41469	0.479785	-0.384046	-0.518878	-0.323446	-0.274024	-0.449127	-0.0998638	-0.334907	0.028665	-0.0853729	-0.194767	0.564914	0.29082	0.628177	0.540318	-0.25812	0.12184	0.249161	0.329451	-0.339902	-0.199905	0.289518	0.552808	0.479148	0.578758	-0.335932	-0.403151	0.292001	-0.338771	0.197015	-0.223077	-0.281781	-0.515149	-0.449686	-0.308118	-0.194262	-0.567805	-0.147389	0.401907	-0.474312	-0.0644838	0.0449461	0.272515	0.42165	-0.394338	0.467507	0.54073	0.546121	0.537448	0.506048	0.389386	0.4717	0.452154	0.439541	0.411873	0.510776	0.425893	0.4228	0.492957	0.552666	0.536211	0.538931	0.550907	0.658859	0.535864	0.574424	0.587971	0.537364	0.522795	0.566938	0.612758	0.607902	0.541294	-0.577559	0.391021	0.266757	0.50037	0.184906	0.505073	-0.237273	-0.468808	-0.16522	-0.426604	-0.459583	0.309704	0.391405	0.144027	0.0930055	-0.0129058	-0.0577043	-0.0660932	0.214633	-0.318995	0.418716	0.535016	0.152902	0.312181	0.489165	0.105732	-0.198038	-0.0887289	-0.366986	-0.102552	0.581869	0.137329	0.382518	0.315004	0.471955	0.579678	0.605284	0.529516	0.631564	0.514088	0.0273746	0.453055	-0.00158104	0.560904	0.512495	0.40137	-0.0210893	0.0494595	0.127839	0.211248	-0.226454	-0.545737	-0.264354	-0.350021	-0.307688	-0.33472	-0.272383	-0.297074	-0.0736069	-0.325902	-0.395155	-0.0794346	-0.281762	-0.572187	-0.0326892	-0.367224	-0.198747	-0.217562	-0.230192	-0.516703	-0.403019	-0.323642	-0.0198213	0.151866	0.0959228	-0.432621	-0.248893	-0.414267	-0.509585	-0.498642	-0.0222701	0.458649	-0.26602	0.132091	-0.306799	-0.143417	-0.50379	0.358862	0.398588	0.114573	0.0133331	-0.302596	0.368922	0.605434	-0.0591367	0.023917	-0.424647	0.664662	0.119427	0.0203985	-0.161831	-0.403195	0.147559	-0.0432824	0.410921	0.482324	0.48694	0.522567	-0.492603	-0.283346	-0.427577	-0.302338	0.00866566	-0.359827	0.506798	0.388671	-0.233476	0.191206	0.0960902	-0.215123	0.017073	0.280215	-0.469936	-0.445938	-0.253945	-0.396214	0.103543	-0.178933	-0.21239	0.55588	-0.462991	0.504221	-0.113621	-0.381906	0.51635	0.386273	-0.167079	-0.300481	-0.302915	-0.0855318	-0.0900119	-0.153816	0.143603	-0.446261	0.15319	0.567595	-0.314663	-0.437118	-0.378679	-0.525018	-0.367554	-0.344834	-0.546526	-0.32286	-0.373595	-0.403213	0.081976	-0.376528	-0.0751982	0.3226	0.3124	0.117051	0.180454	0.380992	0.222558	-0.393376	0.284156	0.443005	-0.154811	-0.412519	-0.272517	-0.458794	-0.19051	0.198759	0.12917	0.150265	0.0582158	-0.485734	-0.374816	-0.30147	-0.175236	-0.310464	0.0250472	-0.305461	-0.217446	0.0725041	0.275377	0.46826	0.684601	0.596567	0.583718	0.44964	0.548956	0.648513	-0.31529	0.0813951	-0.211113	-0.363246	-0.311025	-0.210256	-0.489314	-0.400619	-0.407949	-0.419687	-0.483055	-0.375281	-0.258917	0.0345618	0.0807355	-0.432133	-0.0248656	-0.178433	-0.345509	-0.206011	-0.301277	-0.00679265	0.0245383	-0.160907	-0.2771	-0.142829	-0.218066	-0.0888293	-0.398831	-0.166014	-0.231907	-0.366759	-0.397133	-0.420702	-0.022969	0.216835	-0.121069	-0.126288	-0.25334	-0.306696	-0.286011	-0.200024	-0.282649	-0.19976	-0.0915773	-0.0683064	0.161418	-0.140104	-0.450008	0.0334651	-0.175158	0.300258	-0.195428	-0.346622	-0.543854	-0.560937	-0.345624	-0.473591	-0.579391	-0.0898621	0.581344	-0.392767	-0.498841	-0.0671826	-0.0937621	-0.130135	-0.371566	-0.0848605	-0.227753	0.331415	0.0391188	0.461119	0.424588	-0.185234	-0.187993	-0.171684	-0.201429	0.137293	-0.113525	0.052266	-0.308107	-0.334573	-0.381463	-0.35526	-0.381064	-0.0597896	-0.163419	1	-0.0405619	-0.458989	-0.487868	-0.551027	-0.293003	-0.0640682	-0.552724	-0.463277	-0.12509	-0.367048	-0.31767	-0.370773	-0.271235	0.375743	-0.219106	0.453984	-0.189582	0.137403	-0.323498	-0.184538	-0.0315924	-0.346849	-0.141164	0.115109	-0.171819	-0.111522	-0.238428	-0.211776	-0.0582739	0.158375	0.0023148	0.0815638	0.0376099	0.249783	0.392371	0.321063	-0.312481	-0.311497	-0.333705	-0.420155	-0.227815	0.523889	0.252671	0.031928	0.00139675	-0.379632	-0.467845	0.068298	-0.253661	-0.0614826	-0.0650211	0.167689	0.310191	0.278453	0.35791	0.299269	0.394481	0.193071	0.23154	0.491606	0.420447	-0.00555257	0.484478	0.409972	0.177876	-0.347648	-0.112643	-0.358326	-0.374083	-0.250054	-0.472733	0.265168	-0.286294	0.108738	-0.355325	-0.458786	0.0303605	-0.223654	-0.0134705	-0.169723	-0.051113	-0.298637	-0.443954	-0.230922	-0.451646	-0.327435	-0.300718	-0.112808	-0.151892	-0.013002	-0.132066	-0.29323	0.688104	0.183689	0.148978	0.0970941	-0.0300464	-0.227397	-0.0809209	0.468671	-0.000996364	-0.205953	-0.134202	-0.253024	-0.0415279	-0.323563	-0.381563	-0.236533	0.0616695	0.121905	0.0593964	-0.100488	-0.00215154	-0.210222	-0.100651	-0.137792	0.224278	0.427321	0.342467	-0.449675	-0.498805	-0.0793806	-0.0369554	0.401162	0.328231	-0.253282	-0.382778	-0.455555	-0.464777	-0.23034	0.224073	0.252758	-0.0749844	-0.163471	0.112349	0.00573619	-0.300835	-0.541333	-0.592884	-0.514313	-0.498999	-0.44958	-0.592908	-0.169308	-0.18221	0.247471	-0.112069	0.488616	0.568861	0.0911753	0.430585	0.0641192	-0.426975	-0.360138	-0.441264	-0.129204	0.391363	-0.505085	-0.289623	-0.535377	-0.263741	0.0447334	0.061429	0.389175	0.475676	-0.365044	0.128849	-0.293852	0.108622	0.412281	-0.627826	-0.66469	-0.614081	-0.634958	-0.506649	-0.520013	-0.375026	-0.478961	-0.139767	0.33294	0.155382	0.262064	0.16744	-0.313995	0.0433379	-0.163307	-0.0903082	-0.128502	-0.141501	-0.279104	-0.464054	-0.207148	-0.145075	-0.254904	0.171664	-0.504506	-0.307432	0.553553	0.141291	-0.0273255	0.488921	0.160426	-0.444422	0.388641	-0.483274	-0.222663	-0.227614	-0.237099	-0.406834	0.166541	0.112732	0.078151	0.58546	-0.594125	-0.535898	-0.169291	-0.0989967	-0.083691	0.468889	-0.236424	-0.179838	-0.0635083	-0.0959104	-0.0462536	-0.375131	0.455924	0.132756	0.250642	0.167505	0.0409664	-0.409745	-0.558178	-0.279601	-0.293895	0.0317789	-0.136223	0.285364	0.0568761	0.115737	0.39832	0.15832	0.210031	0.201154	0.51704	0.537779	0.463709	-0.493192	-0.482306	-0.30089	-0.119773	-0.234334	-0.358423	-0.450188	-0.0844709	0.00619438	-0.17248	-0.187229	0.137967	0.462193	0.417215	0.294477	0.366813	0.511431	0.311585	0.434517	0.281855	-0.341176	-0.109681	-0.380142	-0.247741	0.0490695	-0.453426	-0.186866	-0.0289043	-0.230601	-0.347666	-0.448287	-0.424826	-0.318815	-0.318345	-0.198391	-0.328588	-0.159494	-0.23727	-0.0651198	-0.124564	-0.314711	-0.228145	-0.424466	-0.407878	-0.345247	-0.424534	-0.145462	-0.257773	-0.362587	0.549724	-0.0783377	-0.242265	-0.444831	-0.249958	-0.321082	-0.365904	-0.618687	0.0204618	-0.199257	-0.227431	0.202577	-0.059648	-0.0141518	-0.323042	-0.0622116	0.412604	0.069121	-0.19349	-0.311771	-0.17748	-0.378809	-0.416146	-0.368482	0.0766725	0.125172	-0.175863	-0.145448	-0.470522	-0.292523	-0.328925	-0.199905	-0.352491	-0.408293	-0.44218	-0.083075	-0.107178	-0.486431	-0.095909	-0.0236848	0.182895	-0.0774511	-0.147027	-0.19328	-0.173183	-0.0184121	-0.364329	-0.24492	-0.426146	-0.494196	0.10053	0.320366	0.158563	0.0842334	0.115225	0.206008	-0.0437424	-0.0658027	-0.506066	0.372067	0.549832	0.0203251	-0.560211	-0.529253	-0.481019	-0.242009	-0.33587	-0.205654	0.32475	-0.225303	-0.164388	0.0228591	-0.406039	-0.266179	-0.182629	-0.364768	0.201813	0.534641	0.30312	-0.241707	-0.00426353	0.192733	0.308491	0.42179	0.18113	0.333693	0.176784	-0.029938	0.31824	-0.0738239	0.240769	-0.131359	0.239668	-0.346115	0.103591	-0.0988964	-0.350956	-0.349244	-0.334558	-0.581257	-0.264322	-0.323082	-0.138519	-0.337624	-0.421816	-0.43054	-0.099168	-0.163949	-0.428473	-0.137097	0.503134	-0.166663	0.024908	0.0527182	0.305796	-0.208403	-0.236856	-0.0948317	-0.171363	0.0306408	-0.0587529	-0.169256	-0.491611	0.163437	0.144301	-0.295949	-0.18701	0.280086	-0.0880017	-0.122208	-0.0997858	-0.163169	0.240414	-0.378913	0.230903	-0.545675	0.0628252	0.0661707	0.0368635	-0.398212	0.124471	0.0683836	-0.335891	0.0395379	-0.182591	-0.105387	0.244899	-0.116064	-0.192862	-0.0106603	0.212544	-0.227672	0.486645	0.361093	0.32977	0.590157	0.310994	-0.0378186	0.230346	0.109071	-0.540405	0.0234427	-0.439557	-0.273872	-0.252261	-0.437982	-0.653113	-0.261815	-0.123801	0.0368273	-0.0663249	-0.119349	-0.450834	0.0927833	0.187797	-0.161096	-0.167437	0.530657	0.460633	0.426805	0.511129	-0.289196	-0.396639	0.142069	0.580507	0.645562	0.618619	-0.28641	0.00949127	-0.104822	-0.609361	-0.0587341	0.485543	-0.289203	0.034256	0.464595	0.46089	-0.419533	-0.496945	-0.202254	-0.208164	-0.0888316	0.130588	-0.0264949	0.430479	0.201613	-0.532076	0.365644	-0.454759	-0.537989	0.128268	-0.0550205	-0.208236	0.0663692	0.184911	-0.428665	-0.220844	-0.221899	-0.0361706	-0.05372	0.520715	0.332528	0.409655	-0.331304	-0.190108	-0.0605166	-0.0595469	-0.207588	-0.0668909	-0.336549	-0.167462	-0.152516	0.136869	0.0785848	-0.0780773	0.000661955	-0.465565	-0.405922	-0.218686	-0.178442	0.104819	-0.0284001	-0.182185	-0.497149	-0.198897	-0.208534	-0.172565	-0.211637	-0.00539629	0.0754569	-0.381087	-0.276292	-0.1415	-0.150851	-0.320627	-0.167852	-0.437393	0.631931	0.192201	0.448885	0.66539	-0.0166675	-0.203462	-0.513555	-0.46019	-0.219857	-0.474171	-0.214564	-0.114174	-0.149355	-0.230329	-0.621511	-0.237958	-0.170794	0.0730981	-0.106595	0.414929	0.179765	0.372691	0.40185	-0.135239	-0.489291	-0.265653	-0.397215	-0.419356	-0.12332	0.190446	-0.00964933	0.0785413	-0.185726	-0.498456	-0.344061	-0.129468	0.518482	0.0311384	-0.079072	0.109829	0.00547845	-0.370437	-0.297611	-0.175697	-0.493227	0.0890593	0.243266	0.314978	0.673285	0.626678	0.243488	0.278665	0.194745	0.251191	0.174859	0.0448913	0.188352	0.236517	0.0301331	0.544736	-0.0187946	0.165544	-0.170555	0.17324	0.147518	0.146434	0.0708986	-0.522184	-0.724536	-0.568828	-0.348301	0.276916	0.331447	0.170957	0.241852	0.337962	-0.259751	0.631034	0.544656	0.468247	0.114215	0.357793	0.283365	0.348922	-0.498444	0.525058	-0.503229	-0.331962	-0.587781	0.559683	0.0417685	0.492212	0.616593	0.608031	0.606543	0.148895	-0.223159	-0.579303	-0.36581	-0.127889	-0.0392608	0.0282892	0.0488555	0.187506	0.214314	-0.031361	0.174069	-0.198039	0.0940581	0.0943235	-0.0369617	-0.236517	-0.427845	-0.38401	-0.0982297	-0.262117	-0.166278	0.139204	0.0209148	-0.445444	0.111227	0.100988	0.0908618	0.00979161	0.185136	-0.331683	0.0240528	-0.0934586	0.125074	0.0658695	-0.0603508	-0.0295196	0.0622199	-0.0277088	-0.127866	-0.0878518	-0.0719942	-0.00250241	0.0867866	0.209788	0.0561196	0.263896	0.127546	0.184504	0.277686	-0.00162645	-0.0928448	0.153919	0.188637	-0.220698	-0.113489	0.0619497	-0.205847	0.103484	-0.399818	-0.223313	0.0299417	-0.159995	-0.454244	0.112609	-0.641281	-0.57243	-0.58151	-0.121474	0.026856	-0.0374746	0.391053	0.345194	-0.312856	-0.283731	0.00540154	-0.0546569	-0.279706	0.296528	-0.0831732	-0.114672	-0.0193867	-0.0358213	-0.131237	0.0520859	0.0694318	0.615101	-0.447381	-0.216172	-0.608235	0.245623	-0.366222	-0.143824	-0.0822655	-0.278839	0.463318	-0.343036	-0.482786	-0.434407	-0.46892	-0.502488	-0.57411	-0.587121	-0.403018	-0.507028	-0.480941	-0.514586	-0.554744	-0.481037	-0.381197	-0.267078	-0.268782	-0.511014	0.379465	-0.138479	0.241064	0.2522	0.205226	-0.177767	-0.179206	0.525799	0.23584	-0.159769	-0.0303081	0.184958	0.0195571	-0.291489	0.619975	0.144232	0.191468	-0.44428	-0.234518	-0.442595	-0.133646	-0.497123	-0.290713	-0.42642	-0.547592	-0.315951	-0.435751	-0.499164	-0.147914	-0.43138	-0.322005	-0.125931	-0.251044	-0.321993	-0.079089	-0.102949	-0.182366	-0.467713	-0.542768	-0.111032	-0.556161	-0.556032	-0.187245	-0.50886	-0.436741	-0.373836	-0.338512	-0.418961	-0.467253	-0.357389	0.568667	0.330042	0.462492	0.42401	0.0767773	-0.592505	-0.00900535	-0.383286	-0.247507	0.544034	-0.106253	0.226166	-0.520581	-0.364058	-0.42613	-0.203457	0.179313	-0.329902	-0.168268	-0.121613	-0.100537	-0.445738	-0.0804938	0.172265	-0.447704	0.222384	0.380693	0.537461	-0.148706	0.0363213	0.592019	0.626692	0.634152	0.667994	-0.0938659	-0.347068	-0.428904	0.34193	-0.0473283	-0.55657	-0.0734729	-0.0652454	-0.0368939	-0.233756	0.203015	-0.188245	-0.279221	-0.398416	0.188269	0.0845512	0.0966156	0.319578	-0.0538111	0.588683	0.102076	-0.218587	0.147639	0.170751	-0.175096	-0.10449	-0.415143	-0.0773982	0.556826	-0.377164	-0.0626068	-0.452652	0.180618	-0.128316	0.380485	0.180326	0.443653	0.385651	-0.481357	-0.513889	-0.431663	-0.301616	0.194464	-0.423385	-0.215214	-0.163848	-0.393407	-0.113477	-0.295619	-0.34457	0.0161064	-0.119913	-0.388438	-0.0113968	0.113217	0.015658	-0.427968	-0.0885271	-0.326121	-0.402275	-0.00865974	-0.379096	-0.511835	-0.572787	-0.286231	-0.389351	0.413213	0.328347	0.198793	-0.191122	-0.495356	0.0501448	-0.570254	0.32132	0.0957461	-0.0354787	-0.432146	-0.326097	-0.466061	-0.434689	-0.111256	-0.381508	0.148681	0.256797	0.423549	0.456982	0.0127084	0.0399172	0.539024	0.346367	0.529595	0.464682	0.593809	0.588678	0.528011	0.578756	-0.013238	0.528461	0.34659	0.492033	0.559348	0.0885109	0.420749	0.0889963	0.212011	0.40276	-0.577141	-0.216973	-0.381951	-0.31732	-0.413613	-0.608538	0.550568	0.656394	0.257334	0.291438	-0.0687952	-0.0332178	-0.0567887	0.479494	0.632283	0.259593	-0.396509	-0.433491	0.335777	-0.190482	0.360247	-0.196377	0.415523	0.374039	0.0259109	0.316413	0.482689	0.409787	0.702546	0.547029	-0.217042	0.186606	0.428136	-0.337699	-0.329524	-0.280323	0.195121	-0.202138	-0.549534	-0.69023	-0.252151	-0.00934313	0.275774	0.137628	-0.11848	0.0574671	0.109784	-0.212779	-0.0567637	0.534733	0.317972	-0.114471	0.473385	0.425232	0.455686	-0.0332952	-0.327094	-0.128116	-0.0665099	0.247309	0.239303	-0.220791	-0.229954	-0.512843	0.143153	0.20881	-0.223587	0.427504	0.31984	0.53558	0.516928	0.7473	0.370389	0.273013	0.249532	0.643307	0.400434	0.536222	-0.440652	0.334819	-0.209721	-0.480688	0.377343	0.0413146	0.224723	-0.448299	0.0528037	0.362677	0.567987	0.593868	0.500104	0.367094	0.491865	0.634788	0.594868	0.375411	0.490732	0.206521	0.0641414	0.0388886	0.307647	0.627533	0.386862	0.427862	0.470356	0.470861	0.347192	0.479184	-0.0350711	0.457665	0.100056	-0.0185248	0.222768	0.0407385	-0.0663226	-0.525578	0.537473	-0.109629	-0.365113	0.346195	-0.0914061	-0.428768	-0.265827	-0.294858	-0.30767	-0.0437806	0.141736	0.105421	0.420925	0.671661	0.554113	0.467305	-0.438971	-0.384689	-0.0948538	-0.248077	-0.356619	0.0503686	0.22867	-0.117079	0.298082	-0.178211	-0.127567	-0.0919478	0.33348	-0.0279952	0.391521	-0.207513	-0.300184	-0.186775	0.640173	0.0230032	-0.392734	-0.386587	0.178223	-0.301809	-0.144575	-0.0173418	0.159567	-0.32683	0.0211277	0.0955853	0.513722	0.388672	0.524555	-0.0525739	-0.522089	0.249316	0.095115	0.663694	-0.0856684	0.401659	0.0974928	0.655658	0.373141	0.687261	-0.223246	-0.243827	-0.443556	-0.389675	-0.182588	-0.319359	0.616351	0.612491	0.601836	0.583893	0.390925	0.444128	0.377158	0.105631	-0.262268	0.156004	0.500637	-0.283106	0.579453	0.653204	0.504778	0.375085	0.262618	0.457935	0.375161	0.26179	0.201325	0.455635	0.186282	-0.156613	0.540626	0.615404	0.198267	0.319226	-0.262894	-0.295795	0.428897	0.529219	-0.258626	0.382423	0.353859	0.436342	-0.338802	0.178255	-0.185358	0.351305	-0.0224963	0.413341	-0.0465344	0.0782981	0.111609	0.547946	-0.142506	0.471627	0.472764	0.287749	0.433007	0.238456	0.288258	0.559897	0.129792	0.212431	0.0184556	0.209961	0.227442	-0.101418	-0.397598	-0.0673496	-0.53715	-0.186374	-0.0879299	0.559959	0.201644	-0.330186	-0.301664	-0.0638045	0.379745	-0.179437	-0.214046	-0.386903	-0.296028	-0.0467335	-0.362834	-0.172485	0.510205	0.614334	-0.202229	-0.355005	0.484474	0.53095	-0.204705	-0.104432	-0.00705001	0.54706	0.414986	-0.644752	0.353114	0.290312	0.281049	0.121178	0.667619	-0.426477	-0.428695	0.410537	-0.506989	0.293524	0.199739	0.364223	0.0478639	0.352355	0.5084	-0.375927	0.524228	0.545612	0.558706	0.571973	0.152204	-0.125654	-0.292946	0.17015	-0.00446706	0.364493	0.207663	-0.115483	-0.346096	-0.293137	0.0611422	0.637861	-0.481	-0.544453	-0.45555	-0.490962	-0.295929	-0.421231	-0.471395	-0.285306	-0.376081	0.0913499	0.484581	0.366437	0.0518379	0.525708	0.581243	0.183166	0.0800482	0.490948	-0.467721	0.6111	0.653671	0.267701	-0.393838	-0.0917689	-0.496303	-0.251869	0.48407	0.71177	0.139106	-0.256879	-0.443038	0.0895914	-0.498792	-0.322954	-0.0987319	-0.192001	-0.192924	-0.0724687	-0.214859	-0.125987	-0.397751	-0.260387	-0.0284061	0.18624	0.403559	-0.152949	0.137511	-0.527498	-0.225869	-0.209743	0.374813	0.551545	0.517158	-0.0744204	-0.517788	-0.162554	-0.416001	-0.356482	-0.332731	0.0645661	-0.266897	-0.184575	-0.536353	-0.399966	0.375932	0.306337	0.578743	0.622432	0.421637	0.268324	0.638884	0.528431	0.0504562	0.435209	0.562843	0.413216	0.41774	0.151015	0.322151	-0.151148	0.309702	0.388711	0.125823	0.24323	-0.401811	-0.310966	-0.548153	-0.271454	-0.395943	0.473476	-0.393277	-0.266753	-0.229617	-0.141998	-0.154053	-0.337393	-0.3777	-0.251933	0.506688	-0.295707	-0.418237	-0.283133	0.250153	-0.0359483	-0.295338	-0.0597431	0.0883309	-0.0601699	-0.399963	-0.456707	0.105757	-0.173022	-0.0684338	0.0073394	-0.096051	0.036191	0.282277	-0.046388	0.0358916	-0.194633	0.4842	-0.222314	-0.302926	0.659381	0.257468	0.24373	-0.187969	-0.116245	-0.444439	-0.328	-0.523738	-0.273337	0.0373214	-0.466561	0.0237323	-0.237419	-0.189408	0.000124208	0.130624	-0.0609407	-0.428897	0.0373371	-0.0364452	0.610104	-0.235056	0.41219	0.240537	0.254441	-0.036503	-0.0878259	0.278542	-0.392024	-0.434866	-0.22582	-0.150169	-0.337024	-0.469382	-0.202923	0.02988	-0.357897	0.352453	0.213713	0.135594	0.16955	-0.406077	-0.333872	0.472709	0.128957	0.125963	-0.227325	-0.188964	-0.277974	-0.0301059	-0.271099	-0.210693	0.266248	0.350686	-0.450588	-0.17165	-0.273391	-0.0728062	0.219514	0.342896	0.363598	0.488469	-0.0985248	-0.139097	0.097858	-0.334653	-0.334251	0.323205	0.520207	0.43773	0.392966	-0.385782	-0.197223	0.0973776	0.299961	-0.104561	-0.0990687	0.477811	0.450836	0.445163	0.24977	-0.397981	0.676288	0.472989	0.557414	-0.517305	-0.14918	0.0124102	-0.220395	0.519051	0.441691	-0.223932	0.174167	-0.0895743	0.586248	0.501689	0.734438	0.648734	-0.0255375	0.345573	0.251867	0.65166	0.439784	0.319766	0.347969	0.422769	0.252935	0.259731	0.135482	0.121105	0.142314	0.231914	0.206054	0.00351229	-0.0112607	0.119475	0.43734	0.312292	0.223001	0.421708	0.299466	0.535364	0.54367	0.624821	-0.474606	0.496263	0.418342	0.253775	0.426334	0.46487	0.560484	0.172118	0.600773	-0.102479	0.527485	0.601104	0.638959	0.56155	0.488483	0.312295	0.398172	0.588356	0.342311	0.541218	0.507805	0.261325	0.378685	0.631843	0.444726	0.339656	-0.5265	-0.0673984	0.275538	0.0904282	0.471935	0.408165	0.444799	0.448541	0.607201	0.676883	0.234603	0.216664	0.307679	0.633851	0.514975	0.224616	0.554677	0.557781	0.495464	0.595173	0.634811	0.459533	0.378428	0.41526	0.537324	-0.437528	0.527778	0.438582	0.367654	-0.420139	0.492569	0.49678	0.52351	0.519062	0.544058	0.539546	0.466851	0.21141	0.448332	0.44002	0.0838177	-0.144695	0.20593	0.378893	0.30897	0.580498	0.541146	0.675106	0.479051	0.542615	0.489713	-0.473331	0.290364	0.287776	0.144561	0.116827	0.440744	-0.465704	-0.382816	-0.445488	-0.217605	0.0631427	0.0227116	0.284228	-0.0475946	-0.133899	-0.102369	-0.539717	-0.141019	-0.386676	-0.271059	-0.0308171	-0.108878	-0.0980229	0.344642	0.0642919	-0.337948	-0.497831	-0.522019	-0.356762	-0.494724	-0.396166	0.534593	0.0287969	-0.458356	-0.552856	-0.312027	-0.538036	0.339591	0.20281	0.0897405	0.651879	-0.225044	-0.15221	0.265769	-0.614577	-0.395092	-0.583429	-0.315442	0.117117	-0.141464	0.0301759	0.00746978	0.0650539	0.0262287	0.149641	0.514518	0.466598	-0.462335	0.515072	0.520961	0.472152	0.452718	0.680951	0.421288	0.571136	-0.107262	0.626884	-0.331436	-0.330728	-0.600073	0.054992	-0.0836761	-0.141062	-0.0203174	-0.398184	-0.555621	-0.136499	-0.159118	0.21491	0.242564	-0.441634	-0.353303	0.3955	-0.512808	-0.393569	-0.48644	-0.28591	-0.303152	-0.239381	-0.428932	-0.20334	-0.164981	0.016658	-0.372734	0.0170832	0.0459944	0.158337	0.256387	0.332097	-0.269368	-0.200082	-0.509928	-0.454003	-0.231652	-0.0405436	0.10829	-0.389146	0.267415	-0.169096	0.0231285	-0.193905	0.156659	-0.581099	-0.656545	-0.332701	0.416916	-0.372635	0.425318	0.193332	0.247511	0.187323	0.106166	0.47424	0.565139	-0.357324	-0.217977	-0.226771	0.582732	0.562989	-0.30201	-0.387845	-0.416336	-0.0019865	-0.0741872	-0.241033	-0.450271	0.279477	0.571223	0.316537	0.464366	0.15783	0.439304	0.295032	-0.115624	-0.265639	-0.556134	-0.11473	-0.165163	0.4195	0.43717	0.450566	0.47803	0.435658	0.440512	0.518577	0.592541	0.564596	0.471759	0.50466	0.528524	-0.157752	0.10743	0.319206	-0.0856443	0.276359	0.30146	0.277309	-0.219088	0.474201	0.433144	0.488343	0.417808	0.343139	0.40499	0.433238	0.437091	0.551643	0.213978	0.022803	0.365488	0.375252	0.437996	0.390903	0.0465711	0.00743928	0.0665096	0.0781989	0.396644	0.537122	0.515336	0.454717	0.540534	-0.513795	0.0939659	0.240677	-0.202085	-0.148436	-0.462479	-0.455547	0.011917	-0.193895	-0.0821438	-0.0802127	-0.394406	0.00683114	-0.0979294	-0.0709288	-0.218149	-0.0104288	-0.490764	-0.232897	-0.500418	0.377253	-0.104799	-0.0452665	0.161562	0.262749	0.518404	0.634266	-0.12748	-0.350432	-0.484984	-0.271648	-0.255842	-0.353338	-0.355948	0.14632	0.600948	-0.619968	-0.185698	0.139398	0.52865	-0.51078	-0.287637	0.450583	0.63989	0.562861	0.342025	0.523729	0.484784	0.56541	-0.0417186	0.399244	0.398872	0.416209	-0.0544156	0.711959	0.530248	0.689202	0.463015	0.0549065	0.369351	0.409708	0.218893	0.554318	0.606245	0.566867	0.617404	0.391202	0.517642	0.47775	0.356411	0.365504	0.535041	-0.0710916	-0.119082	-0.591502	-0.528035	-0.497823	-0.552324	-0.447066	-0.167894	-0.523482	0.0631561	0.480893	0.642698	-0.267558	0.331966	-0.136216	0.14556	0.164518	-0.392495	-0.552705	-0.543637	-0.663351	-0.468495	-0.503399	-0.391636	-0.584932	-0.470245	-0.21905	0.489458	0.438913	0.671389	0.713906	0.446322	0.582638	0.542522	0.664236	0.73351	0.45381	-0.196005	-0.200124	-0.113863	0.506753	0.469424	0.583378	0.528815	0.329166	0.278444	0.190145	0.179481	0.386509	0.603859	-0.077016	-0.405974	-0.370619	-0.268013	-0.24765	-0.173584	0.119675	0.0102199	0.18706	-0.0127963	0.0128399	0.0926128	0.327292	0.299007	0.596373	0.00493669	-0.455106	0.215257	-0.238414	-0.508276	-0.11711	-0.421793	-0.25486	0.254697	-0.201301	0.0924585	-0.170765	-0.115581	0.499132	0.149915	-0.337563	-0.388466	-0.338336	-0.446177	-0.520227	0.36571	0.306882	0.145154	0.502283	-0.153491	0.242954	0.045469	-0.255815	0.645499	0.499667	0.565742	0.504295	0.520295	0.641525	0.40548	0.342572	-0.371144	0.566259	0.721878	0.281059	0.391264	0.398916	0.253529	0.422935	0.386049	0.252089	0.126986	0.435076	-0.129367	0.408549	0.319237	0.284861	-0.318587	-0.264401	-0.113775	0.575654	0.259733	0.606061	0.35356	0.00332375	0.64268	0.114775	0.188398	0.674746	0.357379	0.00187934	-0.0964496	-0.31286	-0.246579	-0.0495325	0.0369724	-0.177037	0.237214	0.542561	0.561697	0.284127	0.237717	0.377125	0.327462	0.565053	0.243681	0.57933	0.0737325	0.375137	0.430338	0.392471	0.573762	0.487193	0.522559	0.631109	0.614897	-0.102936	-0.327343	0.405413	0.491265	0.425105	0.483174	0.488001	0.645988	0.469207	0.344178	0.766851	0.629927	0.602678	0.544109	0.00325935	-0.246099	0.170493	-0.080312	0.495077	-0.561601	0.411454	0.258727	0.214111	-0.2337	-0.158918	-0.608946	-0.169227	0.152645	0.115862	0.352214	-0.19597	0.145751	-0.226971	0.12225	0.16021	-0.017932	-0.0901383	0.0831618	-0.130217	0.0411808	-0.145722	-0.261933	0.0879792	0.31463	0.543656	0.103509	0.0491403	0.611152	-0.400498	0.120904	0.106018	0.323567	0.574171	0.52507	0.353907	0.414359	0.0488522	-0.209891	-0.150477	0.267244	0.121994	-0.118936	0.0219556	-0.00104681	-0.308217	-0.129895	0.0559315	0.140405	0.3973	0.493913	0.60794	-0.0670542	-0.063803	0.459186	0.0968913	0.496998	0.330596	-0.137134	0.108054	-0.225117	-0.249234	-0.389129	-0.208075	-0.165917	-0.243188	-0.118957	-0.516164	0.490025	0.109383	0.523581	0.290704	0.483022	0.472499	0.386323	0.547526	0.62801	0.384256	0.125444	0.425771	0.296782	0.620316	0.524327	0.477974	0.51211	0.488571	0.443349	0.528651	0.129113	-0.398773	-0.237388	-0.0124463	-0.104348	-0.0254222	-0.202374	0.566306	-0.366123	-0.230115	0.601897	0.419115	0.482416	0.33263	0.511372	-0.45742	-0.0409909	-0.068872	-0.0231542	-0.474188	0.449692	0.661527	0.110352	0.438208	0.467286	0.615914	0.591774	0.33064	0.508293	0.216316	-0.136179	-0.30567	-0.55311	-0.148443	0.170341	0.442823	0.306577	0.295212	-0.003443	0.137823	0.0464162	0.370647	0.403329	0.484485	-0.379674	-0.122185	0.566162	0.510539	-0.155742	0.211986	-0.0420814	0.174361	-0.331434	0.368471	0.265455	0.436912	-0.235552	-0.184658	0.0317308	-0.237169	-0.725793	-0.641792	-0.558885	0.0142848	0.302553	-0.0279271	0.257758	0.266474	-0.398981	-0.00126316	0.122911	0.135246	0.113552	0.0258819	0.0491837	0.179532	0.256315	0.373735	0.47781	-0.292012	0.0971488	-0.00437609	-0.0573799	-0.035408	-0.0957329	-0.158749	-0.427196	-0.313222	-0.193312	-0.325659	-0.0532515	-0.041986	-0.346605	-0.587293	0.458299	0.383385	0.471801	0.565529	-0.247807	0.120858	0.377874	0.262756	-0.06927	-0.534836	-0.587359	-0.37377	-0.059424	-0.164947	0.00352233	0.328426	0.478378	0.616101	0.234479	-0.197605	-0.35434	-0.218523	-0.195328	0.0460865	0.49449	0.240677	0.427868	0.0806659	-0.241155	-0.0654655	-0.0659027	0.0361595	-0.492091	-0.417689	0.0193232	0.419729	0.369117	0.512064	-0.245682	0.196101	0.219513	0.466863	0.319726	0.430196	0.31215	-0.441079	-0.373258	-0.223139	-0.426395	-0.327233	-0.392076	0.587134	0.286917	-0.291105	-0.10175	-0.185439	-0.124382	0.535328	0.3904	-0.119846	-0.159664	0.19333	0.314589	0.416902	0.636895	0.14231	0.637566	0.334337	0.32357	0.381055	0.126881	-0.127236	0.177721	-0.0216242	-0.399927	0.167056	-0.0417098	-0.0937702	0.0499699	0.178056	-0.326518	-0.312441	-0.20665	-0.0938767	0.400158	-0.175316	0.132524	0.0521247	0.0201648	-0.48675	-0.56085	-0.150111	-0.0946852	0.0154925	0.255389	0.473367	0.590309	0.400021	0.359777	0.44081	0.593763	0.555759	0.214434	0.0855801	0.0196888	0.625868	0.759838	0.507121	0.65235	0.678631	0.257662	-0.281746	0.572403	0.65584	0.378822	-0.280237	-0.175298	-0.132004	-0.148734	-0.121285	-0.0583219	-0.570749	0.187631	0.233713	0.451139	-0.210121	0.518253	-0.0975157	0.369274	0.329336	0.356781	0.196527	-0.479035	-0.128721	-0.268259	-0.295979	-0.214011	-0.131758	0.293179	-0.446474	-0.0891724	0.00169499	0.178292	-0.0912354	-0.459653	-0.1026	-0.323545	-0.542347	0.125228	0.539453	-0.0531931	0.583635	0.176702	-0.122247	0.286825	0.0315073	0.186852	0.112731	0.629108	0.460118	0.187163	0.481016	0.264218	0.240655	-0.218267	0.175283	-0.0396613	-0.0991899	0.0018357	0.149598	0.0766908	-0.00381404	0.365058	-0.106058	0.328928	0.512489	0.299105	0.0325269	0.31623	0.32423	0.340137	0.437507	0.259789	0.163091	0.00228537	0.433421	0.158379	0.00412922	0.354613	0.214403	0.104194	0.395446	-0.368987	-0.00927487	-0.0794079	-0.179455	-0.0544761	-0.0883709	0.250371	0.253713	0.247624	0.306438	0.503822	-0.0471861	-0.0401568	0.316145	-0.288161	-0.391018	-0.598798	-0.130179	0.343141	0.0742258	0.0940952	0.187386	0.188743	0.443623	-0.0666931	-0.560844	0.180803	0.244916	0.167454	0.369434	-0.237456	-0.000945808	0.270567	0.00443669	-0.498447	-0.401764	-0.0633844	0.0446199	-0.0833154	-0.089249	-0.217724	-0.0835485	0.166052	0.310408	0.222327	-0.141114	0.568032	0.524101	-0.246685	0.144392	0.19141	0.0667522	0.522533	0.538712	0.310512	0.214131	0.136878	-0.326037	-0.0986345	-0.143157	-0.440618	-0.44131	0.158948	-0.15867	-0.428644	0.563247	0.379525	-0.417172	0.166532	-0.452173	-0.213393	-0.194543	-0.596547	-0.286254	-0.0530085	-0.190187	-0.204867	-0.0814489	0.210652	0.211162	-0.312074	-0.207448	0.113813	0.354881	-0.0367721	0.378845	0.155086	-0.245487	0.195904	-0.0110848	0.0476725	0.25635	0.0672029	0.000982252	0.0539733	0.258107	-0.247787	-0.261329	-0.451802	-0.468354	-0.212143	-0.439571	-0.380803	-0.171633	-0.485564	-0.284725	-0.388757	-0.163664	-0.0379583	0.158372	-0.33612	-0.294758	-0.440674	-0.0412893	0.0118559	0.281506	-0.180623	-0.298704	-0.0420855	-0.342917	-0.261554	-0.175552	-0.173103	-0.142754	0.244021	0.223435	0.0485377	0.381695	0.670722	0.520404	0.568156	0.530889	0.4994	0.558423	0.549237	0.652348	0.542863	0.360978	0.404998	0.406078	0.507668	0.264974	0.654771	0.500137	0.496689	0.234366	0.10161	0.00987147	0.155815	-0.281961	0.27524	0.571966	-0.120272	-0.309158	0.0430953	-0.281177	0.102906	0.0987336	-0.382469	-0.270554	0.582567	0.530052	-0.484404	-0.320344	0.0265006	-0.279482	-0.0635941	0.494752	0.36436	0.244676	-0.0202951	0.100425	0.411671	-0.0455237	-0.101846	-0.0914958	0.0891382	0.177557	0.0644243	-0.146293	0.0379958	-0.0707393	0.037613	0.0550227	0.00890241	-0.00299205	0.0919422	-0.000322485	-0.0275512	-0.0476077	0.0287822	-0.0235344	0.0444123	0.0837948	0.0278362	-0.0288461	-0.167011	-0.10303	0.0307708	0.154106	-0.0298768	-0.127676	-0.092616	0.00249903	-0.0205987	-0.256525	-0.198245	-0.0275542	0.107652	0.135904	0.00931617	-0.193083	-0.0926631
PSPTO_2510-pyruvate dehydrogenase	0.230215	-0.174999	0.379202	0.446747	-0.170557	-0.0901586	-0.115352	-0.105879	-0.222783	-0.16944	0.0158684	-0.333747	-0.277992	-0.27049	0.0599585	-0.0521576	-0.12263	-0.248921	-0.23955	-0.196933	-0.298939	-0.029005	-0.419213	-0.32725	-0.0526228	-0.365915	-0.0738602	-0.440354	-0.405588	-0.219668	-0.270412	-0.406279	-0.497242	-0.210862	-0.154861	-0.340557	-0.0988561	-0.0265091	0.345527	0.18195	-0.0271851	0.373928	0.337261	0.333027	0.147778	0.0446366	0.313537	0.227252	0.0270733	-0.0607376	0.0262465	0.00190685	-0.187821	0.0129425	0.338119	-0.344783	-0.159204	0.124017	0.0796449	0.058089	0.430715	-0.385332	-0.413454	-0.153301	-0.326924	-0.430723	-0.364779	-0.263005	0.258118	-0.142964	-0.202651	-0.0758639	-0.00625718	-0.412099	-0.143323	-0.0588371	-0.438151	-0.37607	-0.371721	-0.253508	-0.378669	-0.0880956	-0.378477	-0.0998496	-0.0573118	-0.147501	0.0357486	0.0588683	-0.151042	-0.397141	-0.144094	-0.31601	-0.247166	0.47558	-0.18842	-0.0485702	-0.199113	0.0201654	0.10179	0.526459	0.081629	0.20671	0.232193	-0.0711273	-0.0910206	-0.163624	-0.456551	0.162259	0.206796	-0.0435304	-0.199617	-0.452208	-0.654396	-0.355933	0.146362	-0.351876	-0.588785	-0.172573	-0.238825	-0.157234	0.172233	0.736809	-0.000801965	0.2687	0.574865	0.705894	0.300529	0.572306	0.446864	0.655162	0.0673999	-0.359202	-0.0357302	0.286009	0.181373	-0.0181135	-0.331279	0.0121723	-0.0295738	0.0613716	-0.12192	-0.110143	0.0623013	-0.215868	0.128613	0.0538351	-0.09481	0.0849538	0.0866125	-0.260022	0.118882	0.0939878	-0.0481165	-0.168219	-0.12197	-0.411587	-0.427228	-0.390118	-0.308922	-0.328361	-0.441539	0.0713876	-0.354878	0.060627	0.0377192	0.0858338	0.144763	-0.342184	0.220523	-0.119244	-0.31227	0.134158	0.047112	-0.517931	-0.434274	-0.286875	0.103335	0.215569	0.23925	-0.106999	-0.0582299	0.119057	-0.0567855	-0.38767	0.0833391	-0.374568	0.121174	0.423382	0.227702	0.161389	0.311771	-0.285346	0.277729	-0.4094	-0.2365	-0.0107264	0.237263	0.0857559	-0.0584352	0.135983	0.0815581	0.0509228	-0.0529459	-0.128173	0.148495	0.108238	-0.101174	-0.0394031	-0.0144378	0.150148	-0.0209798	0.154647	-0.200956	-0.490053	-0.301403	-0.0747655	0.0546876	-0.218981	0.195827	0.522419	-0.439569	0.530773	-0.21116	-0.449767	-0.392359	-0.191128	0.750239	-0.0881303	-0.420469	-0.254413	-0.277305	-0.408709	-0.417212	-0.439173	-0.242084	-0.0455386	-0.276161	-0.282317	-0.0671037	-0.135115	0.327408	0.374799	-0.239246	-0.0687497	0.509778	-0.265211	0.392993	0.30651	0.0322399	0.0206538	0.152779	-0.0388753	-0.133593	0.404118	0.236475	-0.000399011	-0.39618	0.00129443	-0.0428595	0.215461	-0.242537	0.0955171	0.136488	-0.180714	-0.360437	-0.0268076	0.275503	0.458983	0.10358	0.652013	0.0522352	0.679355	0.402497	0.291864	-0.117285	-0.00229391	-0.200169	0.150931	-0.308009	0.183413	0.056523	-0.194183	0.384018	0.0103056	-0.249148	0.00124659	-0.219156	0.0912998	0.398083	0.535487	0.225486	-0.0623675	-0.308662	-0.101328	-0.0799295	0.336931	0.229597	0.219113	-0.446044	-0.0953263	-0.0963246	-0.235525	0.0122059	0.209082	-0.0797811	-0.0482652	0.114177	0.423116	-0.190656	-0.111099	0.156219	0.212247	0.360632	0.305614	-0.0932941	-0.00465167	-0.203888	-0.0459142	0.246295	0.121668	-0.0770264	-0.224617	0.010377	0.348807	0.430333	0.186765	-0.0977034	-0.276036	0.184215	0.00725422	0.0375168	0.0153769	-0.117656	-0.0329966	-0.0582755	-0.254999	-0.319179	0.309325	-0.139611	-0.335611	0.217435	0.506404	0.034249	-0.0182654	0.0621438	0.350299	-0.320946	-0.495059	-0.24049	-0.279718	-0.369704	-0.166282	0.0439916	-0.172523	0.199006	-0.117286	0.101051	0.346501	0.0592876	0.266598	-0.0884714	-0.235063	-0.393464	0.243741	-0.283666	-0.246186	0.26242	0.151837	0.345717	-0.0141448	0.255375	-0.173337	0.38983	0.517264	0.436907	0.390689	0.264321	0.0502396	-0.46015	0.117244	0.118471	0.0801963	-0.10534	0.0263772	-0.124783	-0.0623574	0.18157	0.0466567	0.152406	0.0464268	0.471155	0.314257	0.590114	0.100689	0.186558	0.0298225	0.193283	0.311152	0.214425	0.279157	-0.453818	0.0383033	-0.199558	0.336491	-0.203001	0.275087	0.0887352	0.179642	0.0826652	0.0898385	0.227107	0.629595	-0.1689	0.101935	-0.0251944	0.190035	0.000555118	-0.268656	-0.318969	-0.358752	0.333191	0.0312276	0.213024	0.194702	-0.442251	0.177824	-0.0394192	0.1101	0.303249	0.31936	0.541739	0.484231	-0.103384	-0.412508	0.0872152	-0.00198137	-0.148498	0.0861149	-0.0464041	-0.138268	-0.304606	0.296719	-0.326992	-0.172312	-0.381889	-0.199099	0.0756147	-0.024619	0.177637	-0.015251	-0.392085	0.0324714	-0.135031	0.260823	0.109799	0.104087	0.289908	0.222364	0.243292	-0.150953	-0.0383237	0.0604945	0.114095	0.00769206	-0.329503	0.184017	0.252494	0.333976	-0.0598226	-0.284261	-0.210687	-0.369359	0.443153	0.368273	0.394321	0.136459	0.367909	-0.046723	0.0253501	-0.0893747	-0.109374	-0.210917	0.294044	0.209902	0.4366	0.44082	0.406565	0.414317	0.198051	0.320198	0.328639	0.199715	0.254526	-0.366477	-0.119909	-0.215158	-0.04108	-0.125985	0.371494	0.193494	0.0769834	0.218706	-0.0520939	0.0632318	0.100257	-0.0502874	-0.0303124	-0.109391	0.225256	-0.334658	0.0908895	-0.00456134	-0.0997901	-0.0083561	-0.444	-0.00206849	-0.0968005	0.177931	-0.328012	-0.0687109	-0.336521	0.0737426	0.0808474	0.431854	0.472121	0.312165	0.288213	0.395472	0.282574	0.324666	0.383569	0.369408	0.264264	0.301485	0.442333	0.350028	0.444951	0.301868	0.482352	0.353362	0.267975	0.344494	0.250918	0.369552	0.337442	0.372049	0.081079	-0.0172327	0.343419	0.44151	0.432514	0.217935	0.378499	0.242745	0.0514879	0.307783	0.192055	0.326216	0.201791	0.225473	0.0831549	-0.181048	0.363855	0.209714	0.11666	-0.272109	-0.255582	-0.144714	-0.155256	0.0623867	-0.0407303	-0.403164	-0.413499	-0.0595959	-0.0875694	0.0643598	0.698109	0.492462	0.0396575	-0.095574	-0.451927	0.417132	0.0339024	0.350075	0.573393	0.175565	0.0794588	0.151269	-0.237449	-0.459815	-0.215656	0.0197822	-0.0369005	0.105068	-0.171469	-0.00544786	0.193099	-0.0333378	-0.112841	0.377227	0.0347682	0.0109585	-0.0491272	0.228628	0.196492	-0.114366	-0.177034	-0.0705055	-0.349851	-0.154959	-0.11939	-0.373269	-0.166786	-0.276461	-0.278857	0.143661	0.0172571	-0.163846	-0.239046	-0.431185	-0.0517987	0.354615	-0.0543886	0.0296617	-0.106082	-0.0224171	-0.0718225	-0.367784	-0.239458	0.120491	0.0632885	0.16815	-0.182602	-0.270776	0.23267	-0.0183511	0.333251	0.750008	0.325722	-0.15904	-0.0709988	-0.288797	-0.350547	0.130524	0.371828	-0.100454	0.249886	-0.131147	0.340603	-0.388428	0.202094	0.542478	0.144109	0.116273	-0.10618	-0.0212243	-0.339244	0.0373715	0.0519229	-0.0493002	0.0727882	-0.00819074	0.176134	-0.0269578	-0.113799	-0.210382	0.101927	0.332168	0.0731225	0.246198	0.0549927	-0.304062	-0.170274	-0.0791417	0.173807	0.0359724	-0.050518	-0.254501	-0.0600183	-0.067158	-0.0880894	-0.169914	0.0931561	0.247066	0.143681	0.373796	-0.349076	0.0705385	-0.0587049	-0.177531	0.128863	0.389593	-0.109459	-0.238846	0.0651568	0.0332556	0.234519	0.15321	0.117644	-0.255799	-0.190368	-0.0810709	-0.0908511	-0.193148	-0.367356	-0.16143	0.0205012	0.32175	0.265186	-0.274043	0.0299892	-0.0166507	-0.250299	-0.563009	-0.340533	0.112029	0.0110393	-0.0292506	0.18742	-0.0496404	-0.338006	0.226384	0.359575	0.220358	0.168308	0.121584	-0.451616	-0.242872	-0.00159703	-0.298578	-0.565803	0.0930074	-0.31988	-0.267809	-0.325882	-0.292251	-0.166719	-0.338123	-0.193875	-0.0374065	-0.10294	-0.123823	-0.147447	0.318654	0.199081	0.18726	0.159609	0.047973	-0.359084	-0.166762	0.130799	-0.0931244	-0.304369	0.106037	0.00970796	0.231553	0.364242	0.312496	0.206017	0.351009	0.24053	-0.0148322	-0.377422	0.0296803	-0.268635	-0.322722	-0.166188	0.0304175	-0.169312	-0.146033	0.0999967	-0.146337	-0.139407	-0.389257	-0.0668091	-0.136259	-0.12582	-0.0277211	-0.214058	-0.179702	-0.0543543	-0.275816	-0.101544	-0.291104	-0.469347	-0.40882	-0.203082	-0.303514	-0.169471	-0.0067325	-0.145222	-0.382084	-0.38967	-0.449307	-0.452068	-0.0302156	-0.169666	0.330789	-0.0368063	0.401807	0.4772	0.365398	0.549226	0.507554	0.127992	0.46002	0.165568	-0.0309634	-0.197713	-0.0770781	0.0295018	-0.549981	-0.226773	-0.3411	0.0444572	0.46522	0.500925	0.451758	0.394724	0.0973169	-0.242184	-0.244908	-0.0955249	0.173075	0.0581193	0.291476	-0.344002	-0.364757	-0.202842	0.0264408	-0.443496	0.193814	0.0281754	-0.370488	-0.246707	0.106417	-0.203337	0.146579	-0.0385309	-0.237456	0.619393	0.547598	0.161921	0.210026	0.206517	-0.142144	0.0688841	-0.103674	0.0620325	-0.282608	0.0715059	0.670067	-0.213721	0.0858949	-0.0256319	-0.0937571	-0.382057	-0.100468	-0.261146	0.0767539	0.0139524	-0.371897	-0.111864	0.0613219	0.15115	0.241444	-0.120415	0.0900189	-0.303906	-0.228604	-0.098452	-0.051466	-0.140272	0.0283531	0.164094	-0.0926956	-0.0334833	0.00661419	-0.255857	-0.305006	-0.415168	-0.34668	-0.3542	-0.0699366	-0.222932	-0.229156	0.104553	-0.0494718	-0.322686	-0.0705311	-0.432403	0.00446256	-0.270723	0.0681513	-0.0179356	-0.0279773	-0.142605	0.242869	-0.137301	-0.0948561	-0.0904788	-0.325971	-0.237052	-0.130439	0.0687201	-0.118059	-0.375091	-0.371534	-0.324944	-0.0680042	0.0364084	0.125539	-0.355862	-0.141632	0.0941713	0.14733	-0.136846	-0.2197	-0.218808	-0.157615	-0.0755244	-0.216592	0.109388	0.0327479	0.455744	0.0568203	0.196874	-0.0652862	-0.195018	-0.0454442	-0.191973	-0.22736	-0.207084	-0.317386	0.0579601	0.320135	0.299058	-0.0339722	-0.440195	-0.234183	0.608201	-0.041039	0.0408005	-0.21922	-0.0793087	-0.289993	-0.073891	-0.107559	0.0601285	0.290119	0.139424	0.264971	0.0999469	0.11711	0.198658	0.207946	0.0751239	0.384533	-0.131653	0.114119	-0.146248	0.0833562	0.168124	-0.0253268	0.126338	-0.348056	-0.35076	-0.4669	0.135742	0.27572	-0.0751675	-0.207957	-0.352367	0.210349	0.230499	0.020973	0.0759192	0.154247	0.0866726	-0.448538	-0.219703	0.25494	0.372438	0.168481	0.241117	0.401328	-0.277242	0.194039	0.119589	0.205324	0.116191	-0.219984	-0.20294	0.116284	-0.310332	-0.20324	0.0181666	0.0493788	0.244527	-0.163278	-0.189806	0.45002	-0.176637	-0.353519	0.317329	0.209503	0.245999	0.0869936	-0.28557	-0.291669	0.188765	-0.129236	0.168303	0.258296	0.305513	0.382395	0.547188	0.318796	0.0392008	-0.186248	0.213693	0.255752	-0.0200429	-0.276925	-0.370778	-0.0622221	0.444409	-0.0361027	0.0127758	0.00185973	0.112571	-0.320923	-0.0847695	-0.0535549	0.519265	-0.553288	-0.113699	-0.0624185	-0.39911	0.0390999	0.00106964	-0.123265	0.508917	0.509023	0.48071	0.434765	0.429719	0.492419	0.494204	0.48484	0.498466	0.480543	0.493642	0.467696	-0.125176	0.0016755	0.408946	0.196193	-0.183104	0.0455602	-0.289941	-0.179464	-0.379292	0.3325	-0.0333095	-0.0556761	-0.11939	-0.194101	-0.282089	0.148702	-0.00422707	0.0690881	-0.00481282	0.00367538	0.401712	-0.245878	-0.0419643	0.156392	-0.176192	-0.0320491	-0.21201	-0.137679	-0.334851	-0.447258	-0.257541	-0.207351	-0.263427	-0.0603083	0.0421202	0.375321	-0.0773135	-0.152707	-0.240586	-0.14558	-0.197931	0.202812	0.00128118	-0.346906	-0.181689	-0.464046	0.0850407	-0.365306	-0.151557	-0.255404	-0.0115997	-0.108633	-0.0643711	-0.20818	0.118903	-0.170552	-0.067507	0.846134	-0.0826093	-0.00318273	0.272658	0.269079	0.339215	-0.135604	-0.015195	-0.176728	-0.163291	-0.236307	0.0427526	-0.0927738	-0.0595783	-0.261286	0.366293	0.0302706	0.131513	0.140844	0.128403	0.16604	0.134991	-0.207867	0.014705	-0.0642106	-0.267608	0.0666595	0.65525	-0.203556	0.0885911	-0.445535	-0.182988	-0.0974717	0.0666997	0.0812795	-0.116126	-0.428913	-0.112294	0.106384	0.086457	-0.0834533	-0.33876	0.226201	0.140368	0.0681191	0.306756	-0.195565	0.23644	0.0669109	-0.050697	-0.162653	0.656435	-0.160885	0.16173	-0.335791	0.226901	0.277267	0.701977	0.392939	0.252351	0.308713	0.217509	0.120787	0.0243815	0.233101	0.214797	0.286816	0.331893	0.422776	0.402361	0.218858	0.349326	0.347724	0.367207	0.406013	0.384196	0.0965468	0.287081	0.20613	0.255151	0.195161	0.363762	0.304894	0.31307	0.2027	0.363196	0.252696	0.320441	0.191901	0.249875	0.272953	0.342476	0.210436	-0.322372	0.333655	-0.0211638	-0.127186	-0.118089	0.0479719	0.271895	-0.180277	0.15927	-0.0139079	-0.434281	0.00814542	-0.0162582	-0.226205	0.186471	0.320882	0.239182	0.0988438	0.284324	0.0679823	0.166379	-0.0312768	0.0745944	0.286563	0.0709294	0.279387	0.0174911	-0.24192	0.295689	-0.0287425	0.183998	-0.468684	-0.0800829	0.230229	0.0654075	-0.503008	-0.366374	-0.200223	0.203087	0.355734	-0.507011	-0.222237	0.348272	-0.245632	-0.443861	-0.305337	-0.162537	0.227683	0.0587372	-0.289604	-0.391074	-0.226002	-0.486933	-0.410901	-0.0913886	0.104644	-0.429301	-0.438049	-0.375865	0.198504	-0.0203944	0.144383	0.160192	0.0999427	-0.14585	0.42609	0.362189	0.165268	0.43067	0.113313	-0.112993	0.0886539	-0.264621	0.290047	-0.00933056	0.810439	0.243909	0.503776	-0.384094	-0.0802173	-0.365992	-0.150708	-0.304681	-0.258033	-0.251301	-0.350806	0.324247	0.261927	-0.113543	0.0866665	-0.31167	-0.423456	0.82411	0.841345	0.326184	-0.53405	0.0222719	-0.17905	0.0864861	0.14367	-0.136525	-0.330718	0.178917	-0.198525	-0.214951	-0.132616	-0.110686	-0.0375878	-0.455834	0.0381706	0.0435159	0.321046	0.442997	0.213705	-0.00808584	0.069698	0.127903	0.393271	0.0469064	0.0518656	0.37317	0.437537	0.0678004	-0.0646057	-0.0568344	-0.313167	0.0708851	-0.231505	-0.00827149	-0.0109122	0.0349644	-0.169241	-0.0788078	-0.155813	0.184596	0.241278	0.343802	0.401513	0.156689	-0.152179	-0.0815423	-0.229924	0.670606	0.210909	-0.150239	0.11207	-0.348487	-0.349627	-0.363766	-0.0251239	0.107596	-0.409504	-0.388555	0.0914951	0.329228	-0.415886	-0.316094	0.350702	-0.102541	-0.321499	-0.242177	0.159457	-0.0674601	-0.112399	0.0204545	0.306343	-0.0451971	0.220185	-0.371252	0.255316	0.529775	-0.293649	0.00111653	-0.180987	0.433887	0.00202508	0.0978937	0.354639	-0.158952	-0.223394	-0.393417	0.360279	0.646538	0.787776	-0.0244004	-0.0817115	-0.126854	-0.27522	-0.307547	-0.155629	-0.418448	-0.206928	-0.318077	-0.102563	-0.191203	0.0467609	0.0779631	0.226562	0.292591	-0.269668	0.802673	0.835446	0.862199	0.174835	-0.16001	-0.352008	-0.180116	-0.127205	0.484956	0.0338068	-0.0601088	-0.40954	-0.0683221	-0.363973	-0.342956	-0.105026	-0.294743	0.18385	-0.0435398	-0.318781	-0.424358	-0.30872	-0.275766	-0.165176	-0.245378	-0.41141	0.259343	-0.321167	-0.290238	-0.337007	-0.316214	0.325059	-0.183265	-0.140043	-0.514135	-0.183199	0.110299	0.111342	0.134078	-0.243941	-0.112813	0.393325	-0.484478	-0.00747166	0.323976	0.363209	0.248568	-0.154242	0.244614	0.239246	-0.265465	0.154991	-0.0140166	0.294524	-0.275623	-0.0660075	-0.0932127	-0.155818	0.276854	0.336065	-0.165053	-0.00908965	-0.104058	-0.311885	0.0581236	-0.124769	0.713104	-0.0376111	-0.110409	-0.170107	-0.352088	-0.210409	-0.169118	-0.21228	-0.183668	-0.195067	-0.241983	-0.453219	-0.0234547	-0.236336	0.257837	-0.442231	-0.0307776	-0.0461416	-0.289013	-0.0484768	-0.136936	-0.386855	0.470856	0.550241	0.191193	0.110882	0.220857	-0.184122	-0.207591	-0.3145	-0.300047	0.295825	0.234873	0.469288	0.544105	-0.511374	-0.300874	0.204865	-0.116735	0.0343909	-0.0646337	0.284221	0.430945	-0.445441	-0.288118	-0.0839874	-0.335117	-0.277162	-0.278324	-0.356433	0.18359	0.118112	-0.00701248	-0.107368	-0.36001	-0.325991	-0.368609	0.422874	0.331743	-0.119277	-0.0549569	0.286468	-0.155059	-0.274368	0.164174	0.228368	-0.228575	0.0774924	0.36945	-0.332672	0.360686	0.0827506	0.0236599	0.0480231	-0.130538	-0.429445	0.0933258	-0.208671	-0.347497	-0.0968058	-0.295484	-0.200606	0.0384142	0.129765	-0.086101	-0.219639	-0.141127	-0.0791292	0.250365	-0.300866	-0.270002	-0.184834	0.345377	0.71229	-0.129368	-0.200581	-0.413555	-0.537455	-0.0632839	0.0556126	-0.266322	-0.00562074	-0.168476	0.160143	-0.0584071	0.0945165	-0.0237114	-0.110449	-0.334917	-0.0402224	-0.207554	0.205327	0.0511625	-0.266197	-0.0143871	-0.290335	-0.15838	-0.107024	-0.315084	0.123158	-0.416955	-0.182	-0.357921	-0.578513	-0.149085	-0.13422	-0.291301	-0.137674	0.122654	-0.162621	-0.0402997	-0.0741404	-0.165826	-0.531756	0.421652	-0.0499961	0.0704653	-0.0977643	0.00163618	-0.305453	-0.102063	-0.366884	0.246708	0.606994	0.117434	0.0070103	-0.0662514	0.306652	0.12144	0.181685	-0.391554	-0.0534594	0.492621	0.0709526	0.126625	-0.0704262	0.469745	-0.111884	-0.524991	0.0369371	0.153162	-0.0727928	-0.137593	0.276881	0.113855	0.182254	-0.0519615	-0.102284	-0.20801	-0.0570594	0.211885	0.017758	-0.0878405	-0.20517	0.585365	0.439681	0.572952	0.394471	-0.227541	-0.172901	-0.126389	-0.159265	-0.351159	0.0320259	-0.114609	0.346913	-0.0380941	-0.0216273	-0.101751	-0.112585	0.09574	0.101078	0.155903	-0.0437737	-0.0227289	-0.0580519	0.0484928	-0.314602	-0.122126	-0.186942	-0.165408	-0.0920424	-0.385896	0.176335	-0.165972	-0.0203459	-0.172012	-0.10545	0.104192	-0.00640849	0.0535732	-0.273151	0.0648693	0.265666	0.26338	0.0887024	0.108819	0.03291	0.116191	-0.214453	-0.251155	-0.0978725	-0.0634393	0.0383503	0.101352	0.0603311	-0.056102	0.175661	0.1167	-0.0396405	-0.0855312	-0.337584	-0.281895	-0.337086	-0.325178	-0.221357	-0.272014	-0.411043	-0.376273	0.00493179	-0.331571	-0.243476	-0.0669082	-0.337662	-0.496118	-0.351857	-0.338394	-0.483395	-0.161353	-0.156027	-0.246543	-0.212099	-0.216415	-0.0443678	0.00579436	-0.216695	-0.435222	-0.53064	-0.332928	-0.211154	-0.093516	-0.127083	-0.241129	-0.153216	-0.0997828	-0.49084	-0.192872	-0.248815	-0.438688	-0.27002	0.0999829	0.00480324	-0.273028	0.00292087	-0.249382	-0.297196	-0.355074	-0.185475	-0.369892	-0.271666	-0.137488	-0.38373	-0.191174	0.802972	-0.0846656	-0.280959	-0.273337	0.139687	-0.295781	-0.486016	-0.0366018	-0.375111	-0.207915	0.131853	0.0507609	0.64853	-0.243596	-0.0592778	-0.168496	-0.498085	-0.0394184	-0.394947	-0.0457455	0.361066	-0.207285	-0.310329	-0.168373	-0.0772406	-0.0948126	0.0367545	0.0788217	-0.0252251	0.0864191	0.58699	0.148194	0.197345	0.211202	0.300264	-0.0508053	0.0825446	0.293666	0.143339	0.297193	0.166491	0.25653	-0.125876	-0.298716	0.25254	-0.219886	-0.211771	-0.321824	0.449097	-0.0833585	0.316169	-0.0276454	0.00141866	-0.241974	-0.293217	-0.256062	-0.144027	-0.436053	-0.132146	0.0141501	-0.189355	-0.146796	-0.203677	0.0156381	0.377417	-0.262453	-0.138131	0.0112892	-0.279912	0.046948	0.422469	-0.0646057	0.0186383	0.101265	0.0183126	-0.0620972	0.182041	0.464447	-0.519824	-0.221073	-0.381564	-0.0135477	0.171827	0.405989	-0.34126	0.117613	-0.309663	-0.357	0.126774	-0.119892	-0.20718	-0.0469396	-0.0924246	-0.237223	0.115418	0.0446635	0.116707	0.0244047	0.019491	-0.0726037	-0.109579	0.0421669	-0.0999097	0.172222	0.220727	0.106672	0.0917596	0.18039	0.0186613	-0.00943601	-0.0340097	0.00860472	-0.0132338	-0.35893	3.48231e-05	0.0156243	0.0185041	0.0484475	0.0595953	0.0217117	-0.0435778	-0.068011	0.078646	0.481971	0.221488	0.155759	0.0457446	-0.151033	-0.114699	-0.324725	0.241408	0.323118	0.58992	0.445053	0.550279	0.556199	0.505777	0.582236	0.476337	0.389852	0.0786193	0.694972	-0.110049	0.305918	0.0996814	-0.338332	-0.452282	-0.0023532	-0.402165	-0.0246462	-0.21602	-0.229847	-0.365927	0.328087	0.424199	0.503482	0.583926	0.452317	0.350441	0.315537	0.322634	0.18266	0.00584824	-0.249387	0.377792	0.359986	0.422619	0.363948	-0.0148074	-0.306307	-0.158841	0.0304355	-0.277355	-0.157829	-0.160779	-0.105067	-0.0711307	-0.265317	-0.407035	-0.0507581	-0.307749	-0.228608	-0.240508	-0.166408	0.0103779	-0.36573	-0.315717	-0.162804	0.0672679	-0.154239	-0.241135	-0.255204	-0.316194	0.010906	0.0607204	0.051905	-0.284875	0.00941634	-0.153602	-0.0703181	-0.0450634	0.438392	0.143703	-0.526714	0.0423743	-0.179135	-0.302301	-0.0897715	-0.106075	-0.143945	0.245072	0.145998	-0.0179048	0.218607	-0.0404944	-0.325213	-0.00557232	-0.503117	-0.213439	-0.389036	-0.0415446	0.0739286	-0.131449	-0.0540232	-0.0156329	0.405216	-0.356946	-0.440772	-0.187943	-0.253269	0.0277232	-0.250569	-0.0522169	0.0128338	-0.120153	-0.186826	0.0800281	0.245382	-0.257742	-0.0117135	0.132075	-0.179108	-0.217399	0.263495	0.418421	0.111442	0.0883299	-0.0337556	0.0824447	0.276973	-0.0709164	0.184886	0.274567	-0.105722	0.291048	-0.351323	-0.10813	-0.294041	0.145445	-0.139605	-0.198129	-0.216871	0.210154	-0.11026	-0.0138183	0.193996	0.242542	0.319107	0.269421	-0.247065	-0.387237	-0.362604	-0.115547	-0.0135482	-0.126612	-0.0632725	-0.235739	-0.151499	-0.156983	-0.377092	0.0467918	-0.326463	-0.154715	-0.272643	-0.268909	-0.528504	0.382916	-0.0676108	-0.0700072	0.366821	-0.20753	0.0688223	-0.0140778	0.0115885	0.205158	0.212131	-0.147938	0.355766	0.291883	-0.165046	-0.439531	-0.451141	-0.421528	-0.454176	-0.432193	-0.397	-0.477348	-0.0563353	0.281718	-0.478395	0.446406	0.280686	0.066706	0.240731	0.107631	0.427936	0.0866366	0.0630896	-0.125274	-0.395362	-0.419307	-0.00777184	0.159587	0.137816	0.233654	0.134363	0.168451	0.253818	0.0614457	0.107044	-0.219072	0.717415	-0.0231193	0.109948	-0.25031	-0.0408255	-0.145613	-0.335848	-0.214437	0.0949071	-0.0251338	-0.322085	-0.226985	-0.217861	-0.300671	-0.274856	-0.162146	-0.229244	-0.138457	-0.210648	-0.129754	0.0729625	-0.342911	-0.343087	0.15728	-0.148494	-0.271891	-0.156763	-0.064292	0.0345747	-0.00342855	-0.0877768	-0.233239	-0.411841	0.492443	-0.00260648	-0.168261	0.0858941	-0.311661	-0.00129749	0.454337	-0.124449	-0.101714	0.348244	-0.237324	0.265031	-0.243454	0.0444281	-0.0153861	-0.144978	0.169866	-0.0234295	-0.0676422	-0.119168	0.127249	-0.179461	-0.0703731	-0.524584	-0.118329	0.267091	0.743291	0.723618	-0.272559	-0.182295	-0.296497	-0.196356	0.221602	-0.288608	-0.437804	-0.371174	0.593086	0.437925	0.668046	0.167187	-0.0405619	1	-0.0984521	-0.0990832	-0.274613	-0.0748735	0.022989	0.0796697	-0.082815	-0.30238	-0.0758716	-0.0132336	0.0788985	0.114738	0.172966	-0.458373	-0.242105	0.17661	-0.246109	-0.145309	-0.119685	-0.298403	-0.180906	-0.195867	-0.107941	-0.0694964	-0.274283	0.353495	0.268447	0.0543542	0.113003	0.120257	0.0830062	-0.181942	0.033645	0.252657	0.120265	0.0412147	0.340316	-0.0870389	-0.03736	-0.0751668	0.174969	-0.101985	0.15509	-0.113023	0.0427984	-0.19701	0.00489307	-0.13573	0.107157	0.458715	-0.233527	-0.261743	-0.165073	-0.124361	-0.0776859	-0.0713805	-0.199999	-0.206784	-0.0972231	-0.0743419	-0.195938	0.40792	0.137841	0.0215942	0.0670051	0.0776648	-0.0890051	0.129286	-0.445811	-0.220496	0.21484	-0.0442742	-0.189011	0.417564	-0.172576	-0.0754235	-0.193697	0.137657	-0.159908	-0.095444	0.0773269	0.272201	-0.212307	0.122787	0.0573824	0.0132855	-0.234133	0.0469941	-0.288025	-0.100426	-0.407758	-0.0361023	0.109283	-0.12363	0.353403	0.585588	0.408963	-0.145473	0.283283	-0.0276558	-0.118738	-0.0126404	-0.129167	0.0382887	-0.055783	-0.0982379	-0.295321	-0.022863	0.071041	-0.202029	-0.106422	-0.0309932	0.29166	0.835085	0.835341	0.28528	0.620891	-0.216715	0.615221	0.199518	0.0406723	0.020603	-0.0838321	-0.0535185	0.234134	0.700589	0.435287	0.308526	-0.337443	0.210727	0.804349	0.163654	0.555184	-0.125648	-0.109069	0.240948	-0.303766	-0.333332	-0.248574	-0.343753	-0.260264	-0.188523	-0.522218	-0.390067	0.383448	0.150238	-0.110999	0.0532845	-0.0225878	-0.0991651	-0.112556	0.245587	0.511036	-0.045336	0.0972256	-0.437738	0.290383	0.0387161	0.190324	-0.47773	-0.112061	0.0381054	0.196511	0.438311	-0.0586294	-0.157031	-0.532579	0.565592	0.298826	-0.108703	-0.177917	-0.151834	-0.149148	-0.293345	-0.40198	0.245845	0.138918	0.244083	-0.356869	0.702316	0.214604	-0.0197996	-0.412922	-0.2656	0.408103	0.24831	0.240384	-0.0597611	-0.130524	-0.0382914	0.840407	0.836101	0.683497	-0.216906	-0.105604	-0.0323756	0.381036	0.223062	-0.20232	-0.0603839	-0.108126	0.259387	-0.227339	0.122428	-0.190259	0.177562	0.137044	-0.114824	0.0723326	-0.0265821	-0.059745	0.172937	-0.114536	0.072261	-0.155976	0.0186346	-0.0964514	0.157498	0.0241583	-0.0545777	-0.0052195	-0.211812	-0.133943	-0.183762	-0.117106	-0.092131	-0.0640892	-0.204874	0.0306262	-0.152427	0.225403	0.28817	-0.0795501	-0.074106	-0.0998253	-0.0209905	-0.00488775	-0.266448	-0.163352	-0.325638	-0.281011	-0.348306	-0.330316	-0.069917	-0.248982	0.0510762	-0.0571719	-0.040284	-0.0443984	-0.10622	0.0213468	-0.132418	-0.192635	-0.15749	-0.179804	-0.3743	0.0807298	0.0385311	0.155289	-0.0624105	0.296275	0.271855	0.265903	0.133786	0.164486	-0.36878	-0.183261	-0.373223	-0.185833	-0.228127	-0.0514798	-0.0411118	0.405306	0.290826	-0.526314	-0.341751	-0.29039	-0.267911	-0.191608	-0.186135	-0.291038	-0.239447	-0.252748	-0.191767	-0.15878	-0.0763524	-0.487085	-0.2014	0.68462	0.135803	-0.0843649	-0.180853	0.0725642	-0.0738926	0.259372	0.161214	-0.135717	0.408113	0.125538	-0.0548617	-0.0435228	0.201267	-0.261131	-0.105886	0.0334682	-0.118438	-0.160907	-0.0571549	0.0776402	-0.270238	-0.212251	-0.205638	0.138467	-0.0604365	-0.211708	-0.150943	-0.14001	0.0593701	0.0153058	-0.262035	-0.409552	-0.154125	-0.143402	0.0553779	0.255313	-0.0231831	0.0664709	0.0561592	-0.140523	0.817438	-0.00919721	-0.0534812	-0.0995662	-0.0864608	-0.0410161	-0.235016	-0.140164	-0.221643	-0.105867	-0.4013	0.430934	-0.319701	-0.0378225	-0.0511982	0.0277488	-0.12198	-0.100534	-0.0103815	-0.187792	-0.220189	-0.104259	-0.0223568	-0.18875	0.0113801	-0.0833067	0.136818	0.00486633	0.00231366	-0.145606	-0.159695	-0.147266	-0.116633	-0.0993368	0.0398674	0.118098	-0.243672	-0.0723294	-0.0211403	0.199352	-0.37884	-0.382304	0.106465	0.295456	0.0349352	-0.096165	0.516316	-0.261756	-0.1027	-0.444775	-0.372288	-0.270821	0.0121857	-0.289548	0.634542	0.103903	-0.234956	-0.0917104	0.364546	-0.47864	-0.207462	-0.0401799	-0.0485915	-0.220983	-0.049018	-0.0188255	-0.185266	-0.188158	0.00332925	-0.0581732	0.0241009	0.0143542	-0.0788707	-0.128204	-0.134734	0.223465	-0.0767029	0.107728	0.259882	0.201279	0.120593	-0.157502	-0.144708	0.188041	0.270868	0.0595185	0.179737	-0.213794	-0.234197	-0.0579826	-0.0338699	0.13489	0.324377	0.227357	-0.0160145	-0.112062	-0.0624856	-0.310158	-0.33012	-0.178228	-0.0199178	0.740608	0.698065	0.556079	-0.261673	-0.13998	-0.094153	-0.0293561	-0.202359	0.715448	0.12791	-0.275357	-0.145866	0.292061	-0.00659418	0.0530108	-0.106154	-0.0464403	0.0238938	0.180534	-0.0758026	0.421461	0.322737	0.546571	0.681257	-0.190858	-0.0530644	0.68075	0.623516	0.813069	0.500005	0.117813	0.758161	0.348569	0.431873	0.381283	0.0846463	0.111209	-0.0107608	-0.137439	-0.312724	0.081406	-0.073295	0.0704357	-0.304633	-0.190905	0.052115	-0.427773	-0.194686	-0.249937	0.0307608	0.377417	-0.229741	-0.292935	-0.106737	-0.109113	-0.308533	-0.0107942	0.00551421	0.317019	-0.298628	0.0819456	0.1073	0.0612516	0.141357	-0.21249	-0.0467025	0.28138	-0.310757	-0.127719	-0.100571	0.375374	-0.144648	0.486144	-0.0852508	-0.396188	-0.426069	0.151224	-0.220662	0.0925282	0.1947	-0.145552	-0.171241	-0.257618	-0.282761	-0.12959	0.133472	-0.116014	-0.427617	-0.389666	-0.164619	0.0981669	-0.10044	-0.0722662	-0.0879334	-0.125319	-0.165978	-0.0179315	-0.0938933	-0.442307	-0.38019	-0.457963	-0.289595	-0.192997	-0.326009	-0.309584	0.204743	0.212702	0.0775029	0.0717663	0.1507	-0.135885	0.00117288	0.238349	0.553425	0.102323	-0.414413	-0.260653	0.0137246	-0.326859	-0.215054	-0.191675	-0.20416	-0.27651	-0.278827	0.0262525	-0.176512	-0.0870581	0.105532	0.0285672	0.637875	-0.128496	0.593866	0.583359	0.670278	0.634827	0.360937	0.715083	-0.324663	-0.25365	0.168172	-0.0321183	-0.343133	-0.493525	-0.28143	-0.155121	-0.00247051	-0.0403129	-0.0397177	-0.0572376	-0.295097	-0.253177	0.49984	0.563663	0.399924	-0.262656	-0.355157	-0.127021	0.0468835	-0.306932	0.0411536	0.0843927	-0.237377	-0.193777	-0.185584	-0.0576056	-0.174194	-0.0143512	-0.432443	0.404371	0.10641	0.167253	0.0669877	-0.0348939	0.189036	0.0436796	0.0551342	0.17412	0.26147	0.130364	0.500924	-0.19142	0.033768	0.310715	0.181138	-0.408742	-0.46615	-0.322004	-0.12574	-0.0802271	0.0953141	-0.0505174	0.231124	-0.140585	-0.0796149	0.0136457	-0.203106	-0.0358944	0.3402	0.119704	0.222598	-0.231741	-0.222321	0.00649016	-0.168137	-0.0621084	-0.336054	-0.211371	0.157565	0.188195	-0.144052	0.399314	0.225682	0.129967	-0.000431749	0.321344	0.299511	0.0670938	-0.206746	0.292227	-0.134741	0.249695	0.321431	0.324398	0.270076	0.356416	0.219746	0.030004	0.0112208	0.0972824	0.0778065	0.236648	-0.220568	0.165713	0.207674	0.387154	0.664228	0.559469	0.696821	-0.226399	-0.15327	0.145973	-0.190772	-0.125089	-0.337411	-0.0839257	-0.185056	0.0474597	-0.0366541	-0.304605	-0.284635	-0.230123	-0.476473	-0.069595	-0.0879184	-0.0629971	-0.0418516	-0.213992	0.00319607	1.60261e-05	0.21458	-0.105034	0.190828	0.150283	0.196416	0.19758	0.113673	0.206307	-0.296459	-0.424887	-0.342765	-0.016991	0.210339	-0.197801	-0.0204135	-0.0315441	-0.315175	-0.21189	-0.0876253	-0.273345	0.534072	-0.0892196	-0.106815	0.0943462	-0.31322	-0.0156867	-0.195736	-0.0245514	0.212055	-0.363323	0.455418	0.602622	0.451767	0.38166	0.0661803	-0.0301261	0.0626184	0.262811	0.105588	0.308503	0.23827	0.0137054	0.134499	-0.152769	0.279742	-0.247574	-0.0752598	-0.0541017	-0.0283498	-0.267568	0.0137405	-0.526263	-0.00923745	0.0443157	0.220219	0.210593	-0.142497	0.0498515	0.0915208	0.0636548	0.176744	0.329623	0.11691	0.125081	0.229277	0.227808	0.261758	0.548202	0.240148	0.0804874	0.168632	0.153017	-0.279056	0.629705	-0.0230629	-0.394944	-0.16937	0.151286	0.1511	0.383208	0.532909	-0.210626	-0.103968	-0.35432	0.139744	-0.388172	-0.121279	0.000907872	-0.236716	-0.388025	0.00804475	-0.249227	-0.0930148	-0.0753959	-0.212016	-0.030215	-0.121693	-0.242622	-0.334111	-0.43909	-0.303265	-0.225508	0.644421	0.0330955	0.218806	0.00730638	0.502274	0.024693	0.169201	0.0428631	-0.211128	-0.277324	-0.242394	-0.236522	-0.365204	-0.20727	-0.101453	0.405982	0.411474	-0.206224	-0.0837589	0.0176378	0.420086	0.422057	-0.449325	-0.109016	0.421534	0.0424829	-0.303214	-0.00620806	0.251198	0.117157	0.152036	-0.258027	-0.246192	0.138152	-0.0643716	0.641546	0.482991	-0.0950237	0.0718482	-0.0709065	-0.17065	-0.239726	-0.0670048	-0.258084	-0.168582	0.0126605	-0.156895	-0.10459	-0.138131	-0.0371184	-0.0250389	-0.0391452	0.0804121	-0.0556475	-0.151572	-0.166982	-0.280536	0.0554172	-0.194155	-0.24456	0.398465	0.0582994	0.495757	-0.323471	-0.466018	-0.113667	-0.152276	-0.0331044	-0.288317	-0.0294216	-0.112873	0.0160692	-0.233209	0.0656449	-0.529824	0.0897157	0.034269	-0.306954	0.0756751	-0.345775	-0.186453	-0.079326	0.136202	-0.381673	-0.27833	0.475681	0.0736782	-0.0959607	-0.138252	-0.300034	-0.256534	-0.109875	0.047017	-0.233369	-0.205691	-0.203636	-0.0726541	0.145557	0.00197584	-0.133174	-0.350603	-0.114692	-0.0428247	-0.208385	0.328285	-0.0907614	-0.150448	-0.0644257	-0.13966	-0.092172	-0.422448	-0.104607	0.158272	0.757597	0.581434	-0.277012	-0.332136	-0.417875	-0.246399	-0.190375	0.0594218	-0.0410627	0.0072455	-0.18518	-0.0346739	0.442559	0.366217	-0.0672425	0.237022	0.16646	0.0231421	-0.00448189	-0.413783	0.140504	-0.516021	0.179814	0.0552945	0.10816	-0.0335669	-0.413473	0.0177221	-0.267818	0.0423178	-0.127081	-0.171954	0.138761	0.215155	0.190069	-0.674341	0.204666	-0.157252	-0.0233083	0.137375	0.0731717	-0.335503	-0.203976	-0.0923773	-0.141459	0.077989	-0.0439702	0.0282762	0.250079	0.159458	-0.200083	0.0828241	0.132784	0.364288	0.306911	0.401025	0.58299	0.506906	-0.176097	-0.249175	0.552614	-0.242735	-0.267152	0.218548	-0.123342	0.0883851	-0.0263447	-0.381891	-0.285504	-0.159558	-0.325381	-0.349549	-0.322581	-0.238974	-0.245268	-0.0494446	0.427075	0.18329	0.226327	0.291087	0.267022	-0.337766	-0.470466	-0.273649	0.0656454	-0.212817	0.0114029	-0.26442	0.0143169	-0.25765	0.0465336	0.098843	0.473081	0.397503	0.334988	-0.167039	-0.377512	-0.328842	-0.0819235	-0.100277	-0.384196	-0.308063	-0.341111	-0.271244	-0.496037	-0.528523	-0.233509	-0.345024	0.233273	-0.328373	-0.317651	0.231615	-0.176738	0.0550488	0.270849	0.211604	0.245206	-0.278447	0.106561	-0.156128	0.270124	0.0428573	-0.0514578	-0.292728	-0.264544	0.0991368	-0.181763	-0.377957	-0.22362	0.291436	-0.195087	0.0546235	-0.00482708	-0.177171	0.242411	0.251801	-0.335896	0.050929	0.107908	-0.0954403	-0.114827	-0.120463	-0.192291	-0.029634	-0.222771	-0.0903453	0.263549	-0.24833	-0.0482894	-0.201445	-0.210925	-0.236876	0.226628	-0.216811	-0.397487	-0.422891	-0.226798	0.0893984	0.609892	0.214855	0.499255	-0.249587	0.059225	-0.168837	0.0632691	-0.19417	-0.115655	-0.23036	-0.182104	-0.10057	-0.413302	-0.0928898	-0.139273	0.346498	-0.0416046	-0.00240272	0.386104	-0.0501424	0.557678	0.191706	0.175331	-0.0547847	0.18694	0.51493	-0.0278267	0.253033	0.262983	0.378057	0.246997	0.106025	-0.199135	-0.0167207	0.108023	-0.0885082	0.220487	0.104768	0.15682	-0.503305	-0.298448	-0.477068	0.0648196	0.398908	-0.157391	0.202183	-0.175609	0.097044	-0.105756	0.0591063	-0.127269	0.00996869	0.143525	-0.258037	-0.374782	0.0228774	0.0731977	0.0767599	-0.363591	-0.0895059	-0.0512949	0.0848666	0.158479	-0.10971	0.098287	-0.254222	-0.304812	-0.277225	-0.20564	-0.0417097	0.237462	0.0438306	0.206224	0.362336	0.053529	-0.320347	-0.295408	-0.427271	0.0160564	-0.0656143	-0.151911	-0.239768	0.0544476	0.149519	-0.492026	-0.382963	0.0681738	0.103487	-0.128145	-0.313972	0.144956	-0.0161404	-0.0194844	0.0545357	0.156302	-0.365925	-0.0693357	-0.156696	-0.054691	-0.0501748	-0.00765721	-0.250016	-0.420357	-0.44125	-0.337849	0.194578	-0.562883	-0.213437	0.386529	0.0351521	-0.106175	-0.191193	-0.0964189	-0.0904408	0.18891	0.211227	0.0651554	-0.084137	-0.185295	0.133785	0.180228	-0.22972	-0.0649027	-0.198206	-0.402881	0.346992	0.177283	0.547405	0.477627	-0.0329754	-0.195054	-0.27863	-0.0824313	-0.194512	0.237312	-0.0861908	-0.262788	0.0859976	-0.013626	-0.0548407	-0.359475	-0.0478706	0.0127146	0.0161318	0.067507	-0.498133	-0.234543	-0.108456	0.210854	-0.1753	0.0932868	0.08223	0.252595	-0.257233	-0.438066	-0.559983	-0.054023	-0.385567	0.142804	-0.243356	0.283045	-0.0543905	-0.446846	0.248128	-0.116878	0.0272372	-0.0729817	0.10059	-0.231169	-0.295992	0.201131	-0.104763	-0.0907	-0.055102	0.0211545	0.00495234	0.267358	0.0596098	0.305683	0.0300411	-0.214306	-0.0598947	-0.17022	-0.316071	-0.111091	-0.143993	0.198391	-0.342792	0.23694	0.110929	-0.140366	0.310076	0.534035	-0.0500406	-0.304552	-0.345526	-0.245287	-0.354645	0.53689	0.124917	0.556174	-0.026505	-0.255103	-0.134855	0.1313	0.188715	0.0826602	-0.268723	0.433684	-0.0838999	0.213049	0.0516709	-0.0505642	-0.240322	-0.387928	0.0152728	-0.214788	0.449839	0.295906	0.0348339	-0.257571	0.043015	-0.501342	0.0387297	0.282415	0.124442	0.147635	0.0205392	-0.256312	-0.239412	-0.0753308	0.210506	0.136379	-0.020477	-0.199625	0.18874	0.343254	0.0366875	-0.00779187	0.676621	0.567751	-0.0272556	-0.205728	0.408309	0.0574151	-0.160637	-0.0139757	-0.0230846	0.0819127	-0.0261408	-0.112118	-0.249397	-0.335028	-0.235306	-0.101966	0.136152	-0.142123	0.192156	-0.0821118	-0.206071	-0.130302	0.105736	0.0512903	-0.0171538	0.0440821	0.107889	0.34621	0.373392	0.576288	0.512354	-0.509906	-0.0520749	-0.171134	-0.185352	-0.113986	-0.315702	-0.0343181	0.061053	0.0443807	-0.246676	-0.0276264	0.158613	0.261753	0.0966578	0.232646	0.219995	0.0741546	-0.0711179	-0.117207	-0.308852	-0.00914757	-0.162452	-0.166597	0.528346	0.35235	-0.114701	0.389986	0.619502	-0.100698	-0.119032	-0.261438	0.10784	0.1341	-0.19718	-0.10604	-0.299735	-0.233213	-0.0541816	-0.325649	-0.429289	-0.597126	-0.122538	-0.339025	-0.225005	0.2186	0.0284133	-0.372317	0.115616	-0.124529	-0.278545	0.0777967	0.472931	0.151122	-0.32571	-0.201778	-0.15962	0.370297	0.791874	0.749709	0.631423	-0.625339	-0.2126	-0.119901	-0.205595	-0.174462	-0.0621544	0.0657025	-0.186957	0.195121	-0.317869	-0.185331	-0.31385	-0.221757	-0.339368	-0.255844	-0.272023	-0.287385	-0.124482	-0.33844	-0.131053	-0.272441	0.231259	-0.0396734	0.289319	0.0345944	-0.120753	-0.097676	0.269942	-0.287395	0.443106	-0.403837	-0.222356	-0.258864	-0.429204	-0.188199	-0.42388	0.130424	0.171339	-0.0303383	0.213523	0.20272	-0.0630794	0.299438	0.395525	0.310473	-0.145237	-0.0225661	0.0656819	-0.100039	-0.19528	-0.545617	-0.0718701	-0.166511	0.117398	0.257854	0.387688	0.547878	0.592447	-0.365434	-0.173385	-0.0440126	0.23715	0.216956	0.129408	0.00375247	-0.273586	0.0355281	-0.166409	-0.226302	-0.226287	-0.326269	-0.223173	-0.0125729	0.196858	0.106926	-0.36933	-0.284136	0.164258	0.0768016	0.259431	0.114692	-0.0789114	0.0128512	0.459512	0.476765	0.245549	-0.0336468	-0.15065	-0.0495271	-0.119106	-0.263962	-0.162591	-0.323487	-0.259841	-0.221039	-0.169616	-0.249937	-0.413688	-0.0167854	0.174334	0.049916	-0.174189	-0.322816	0.0108083	0.19231	0.188687	0.171716	0.284632	-0.439418	-0.0458463	0.314471	0.0899534	0.170633	0.343173	0.308726	0.0989018	-0.271103	-0.0757462	0.148479	0.291768	0.129397	0.211325	0.0318273	0.237168	0.349514	0.233492	0.0679647	0.263704	-0.238314	-0.158028	-0.245531	0.27076	0.408418	0.123955	0.120761	0.148118	0.213848	-0.529765	-0.131216	-0.0111789	0.00825949	-0.151563	0.019916	-0.016017	0.0540177	0.0498995	-0.279247	-0.134712	0.00804076	-0.19859	-0.029541	-0.221452	0.156482	0.317029	0.283541	0.0454406	-0.4926	-0.274347	-0.239549	0.238846	-0.154984	-0.13583	-0.392188	0.585396	0.28882	0.0234178	0.178586	0.293847	0.313584	0.291618	0.090537	-0.211554	-0.355466	0.200369	0.0695498	0.294794	0.0913298	-0.343415	-0.223638	0.390837	0.233272	-0.101675	0.0570817	0.306105	0.271129	0.354652	-0.0280823	-0.425663	-0.027958	-0.207924	0.147719	0.503877	-0.242274	-0.241145	-0.293268	-0.139401	-0.39145	-0.619687	-0.308454	-0.197915	-0.0309711	-0.135506	-0.39434	0.479595	-0.0948972	0.266599	-0.171472	-0.40694	-0.0995702	-0.121062	-0.123927	-0.0489429	-0.185093	-0.0174004	-0.436282	0.0735337	0.0464754	-0.245504	0.231996	0.0424241	0.0337624	-0.0272304	-0.235884	0.227245	-0.297453	-0.10982	0.235866	-0.160318	0.274799	-0.297171	-0.466409	-0.363516	-0.415695	-0.287723	-0.114169	-0.151937	-0.223103	-0.349612	-0.156743	-0.16848	0.290437	-0.0415099	-0.286119	0.354779	0.407382	0.577156	0.458725	0.216352	-0.158589	-0.102924	-0.358192	-0.113056	0.184997	-0.0211989	0.0234617	-0.185044	0.0897921	-0.0629772	-0.152823	-0.294262	-0.0644575	-0.325853	-0.279602	0.227953	-0.0871741	-0.0975685	-0.0507175	0.377425	0.158727	0.107986	-0.0704507	-0.362819	-0.466666	-0.303723	-0.0152275	-0.49872	0.130666	-0.287654	0.139814	0.165145	-0.22669	0.00351645	0.0544037	0.140668	0.211657	-0.0245855	-0.140844	-0.207608	-0.20442	-0.0367969	-0.399778	-0.386361	0.331079	-0.0544921	-0.181667	-0.170807	-0.0735593	-0.22775	-0.177662	-0.0586024	0.326645	0.151258	-0.12844	-0.0723834	-0.17009	-0.315318	0.26483	0.351073	0.410724	0.72065	0.55348	0.680701	0.229362	0.175966	-0.0518773	-0.21691	-0.270613	-0.130057	0.146856	0.279182	-0.170155	-0.0293937	0.124502	-0.161139	-0.220721	-0.195607	-0.284464	-0.260138	-0.164849	-0.162348	0.28191	-0.223397	-0.0484684	0.365792	0.397498	0.380372	0.375587	0.351391	0.408728	0.323616	0.23137	0.223358	0.358646	0.256966	0.175497	-0.126377	-0.284397	-0.0854843	-0.147774	0.184947	0.321734	-0.0673097	-0.270073	0.341813	0.405756	0.356854	0.389787	0.367641	0.35858	0.360186	0.216919	0.203242	0.244757	-0.109144	0.177598	0.267654	0.326297	0.247536	0.131848	0.0485847	-0.61466	-0.395232	0.041916	-0.12501	-0.140716	-0.226708	-0.0752882	-0.162482	-0.0694813	0.0944369	-0.0798117	-0.248901	-0.328476	0.0851644	-0.176576	-0.207991	-0.454891	-0.413353	-0.325615	-0.112424	-0.24553	-0.292919	-0.32882	-0.33589	-0.391998	-0.142108	0.279825	-0.274487	-0.0963891	-0.185488	0.17808	0.189231	-0.122059	-0.202039	0.451979	0.0650271	-0.140146	-0.310117	-0.359508	-0.219789	-0.307376	-0.438009	-0.0371991	-0.189101	-0.297183	-0.367842	0.139569	-0.161518	-0.226565	-0.16414	-0.348681	0.0815015	0.351103	-0.267198	0.00905758	-0.000418922	0.194487	0.323364	0.258087	-0.210606	-0.287051	0.0120438	0.0206378	-0.251726	-0.0740171	-0.341271	0.330355	-0.240394	-0.186861	0.278555	0.122155	-0.0648906	0.0207972	-0.231752	-0.135837	0.120182	-0.162133	0.111695	-0.00837121	0.352051	-0.180023	0.128581	-0.0333655	-0.137044	-0.0594979	-0.133153	-0.277887	0.421132	-0.082942	-0.295517	0.134996	0.364702	-0.285404	-0.676218	-0.198031	-0.398588	-0.324614	0.017404	-0.00332341	-0.111345	-0.118329	0.0559228	-0.0575592	-0.089919	-0.163805	-0.172993	0.0507869	0.288679	0.254033	0.0786183	-0.381293	-0.150886	0.0276786	0.205355	0.126018	-0.290619	-0.335598	-0.0654106	0.317016	-0.129544	-0.0262388	0.0698611	-0.006567	-0.193598	-0.175672	-0.234338	-0.185964	-0.476451	0.142726	-0.238261	0.405352	0.16475	0.149027	0.364156	-0.11526	-0.244959	-0.248599	0.0685453	0.0207876	-0.188621	0.319728	-0.549267	-0.26262	0.220173	-0.108417	-0.142743	-0.323647	0.0332015	-0.223531	-0.156209	0.552319	0.293904	-0.282224	0.130608	-0.082788	0.181579	0.00925141	-0.0830688	-0.194007	-0.430126	-0.215796	-0.273797	-0.140297	-0.0640931	-0.218105	0.193882	0.200019	-0.391885	-0.109885	0.0689348	0.255091	-0.243384	0.316034	0.234671	0.318622	0.406414	0.387115	0.157797	0.0432854	0.508171	-0.168623	-0.0532171	-0.0354252	0.0221468	0.433582	-0.144733	-0.266069	0.0945106	-0.179235	-0.0724181	0.0043219	-0.0508696	-0.286118	-0.0267148	-0.393851	0.15559	-0.206116	-0.203958	0.00603664	0.288047	-0.0058643	-0.0382555	-0.40589	-0.467275	-0.0125156	-0.191942	-0.18078	0.223083	0.443637	-0.143438	-0.100031	-0.294081	-0.464229	-0.22791	0.185271	-0.241258	-0.206329	-0.207601	0.0595198	0.0693679	-0.0970165	0.120446	0.0788357	-0.0464779	-0.192847	0.237437	-0.487076	0.217713	-0.000254884	-0.138812	0.0368328	0.0246134	-0.146328	0.127209	0.260037	-0.121378	-0.195028	-0.258208	0.00613818	0.0137717	0.0427738	0.0671885	0.0113525	0.160769	-0.213305	0.0813511	0.281863	0.214949	-0.300011	-0.407209	-0.0186789	-0.256966	-0.100289	-0.150303	0.149845	-0.0435656	-0.0253502	-0.0253363	-0.386796	0.00719614	0.00776481	-0.261659	-0.231639	-0.351088	-0.0934133	-0.284009	-0.340851	-0.0495107	-0.324158	-0.529892	-0.561254	-0.107561	-0.207536	-0.453167	-0.0788371	0.212017	-0.261132	-0.251005	0.210225	0.171595	-0.237841	-0.430531	0.178692	-0.259072	-0.117973	0.0565626	-0.285149	0.0166328	-0.129928	-0.342186	0.0791589	-0.451002	-0.251388	-0.162326	-0.0713564	0.214686	0.717104	0.682126	0.625797	0.703914	0.671027	-0.215008	0.237594	0.215163	0.260357	0.319096	-0.594888	-0.204747	-0.317838	-0.310076	-0.0900508	-0.00467483	-0.0293844	-0.153945	0.0164499	0.134624	0.155587	0.367013	0.241588	0.26718	-0.0842139	0.221092	-0.336955	-0.379075	-0.275657	-5.37552e-05	-0.0248763	-0.32275	-0.251666	-0.223227	-0.0902742	-0.243968	-0.218414	-0.273818	-0.150616	0.0182814	-0.100004	0.0326954	-0.254717	-0.119167	-0.189319	-0.00967672	-0.156335	0.229767	0.222053	-0.370874	-0.157116	-0.150526	-0.0522334	-0.00149168	-0.288442	-0.156447	0.242688	0.483726	0.366209	-0.0216414	-0.0971121	-0.273625	-0.197628	-0.280833	-0.221589	-0.201439	-0.355133	0.141905	0.143943	-0.170176	-0.0912384	-0.0794725	0.130491	0.0214768	0.298443	-0.100657	-0.181123	-0.201935	0.195162	-0.0229109	-0.398978	0.440255	-0.0837253	-0.189599	-0.307656	-0.209485	-0.410988	-0.106054	-0.323315	-0.205835	-0.159474	0.005795	0.0711452	0.491839	0.10962	0.398597	0.540587	-0.101819	-0.4168	-0.212473	0.0509991	-0.133854	-0.00612732	-0.295049	-0.496042	-0.323769	0.0858405	-0.0729734	-0.235661	-0.32994	-0.20472	0.263905	0.21899	-0.303937	0.0734221	0.379934	0.308644	0.281367	0.287856	0.112821	0.02552	-0.0839642	-0.273813	-0.344072	-0.308853	0.00463866	0.266319	0.131278	0.24125	0.361005	0.187554	-0.378293	-0.012663	-0.132042	-0.350275	-0.070231	0.244135	0.47366	-0.118327	-0.0175602	-0.200295	0.368574	0.38455	-0.0515677	-0.422779	0.147811	-0.169716	-0.371114	-0.249613	-0.393374	0.077849	-0.182362	-0.163515	-0.444604	-0.425072	-0.218515	0.018292	0.270149	-0.382821	-0.248293	0.423752	0.130471	0.0132809	0.0417315	0.103903	0.60556	0.269061	0.0172142	0.382417	0.660197	0.703362	0.715287	-0.172392	-0.187945	-0.515879	0.0790253	0.150666	0.00113124	0.820875	-0.247123	0.108488	0.322366	0.528412	0.407261	0.147504	0.29862	0.267115	0.11397	0.283842	-0.00861045	-0.0510678	0.0707998	0.152614	-0.176684	0.494521	0.111659	0.00450472	0.217597	-0.329448	-0.236888	-0.476018	-0.413646	-0.0933178	-0.156577	0.17504	0.180381	0.293588	0.0336946	0.0521917	0.199366	0.293667	-0.222963	-0.368517	-0.32308	-0.230848	-0.500286	-0.371753	-0.311587	-0.382731	0.222373	0.233023	0.40479	0.407581	0.287042	-0.0588584	-0.225877	0.343283	0.425918	0.48598	0.231268	0.0898974	-0.129418	-0.0179377	-0.110391	-0.435616	-0.213475	-0.00962796	-0.0784818	0.255577	-0.137485	-0.164134	-0.152703	-0.346096	-0.253183	-0.412856	-0.187706	0.0401337	0.171979	0.0380457	-0.0132538	0.178897	-0.235155	0.0248096	0.0473303	-0.269786	0.0456755	-0.138197	-0.184764	-0.13436	-0.265141	0.253112	0.493361	0.195762	0.150471	0.268371	0.0599656	-0.176767	-0.0943672	-0.0106546	-0.0587735	0.0513287	-0.0921888	-0.386645	-0.595311	0.0229399	-0.362049	-0.0413162	0.0427583	0.204105	-0.277623	-0.161008	-0.144026	-0.217438	-0.102212	0.149339	-0.0713093	-0.232892	-0.17283	-0.10292	-0.168189	0.0391659	0.305157	-0.0964852	0.229981	0.0359448	-0.158868	-0.168495	-0.479266	-0.205218	0.116927	-0.1007	-0.0220986	0.333884	-0.234029	0.00812463	-0.276339	0.323326	0.4418	-0.31398	0.398062	-0.335663	-0.43613	-0.106976	-0.0314236	0.0974591	-0.212629	-0.0530318	-0.291093	-0.0186856	0.249966	0.301278	-0.118323	-0.181149	-0.00421411	-0.360495	-0.231917	-0.00218661	-0.257638	0.31394	0.363562	0.340289	0.0989436	-0.57017	0.0857358	-0.297473	-0.465391	-0.103998	-0.0669904	-0.404935	-0.180356	-0.26485	-0.0876844	-0.138431	-0.141964	0.331107	0.101942	-0.233574	-0.0880024	0.00304046	0.261788	-0.281261	0.367637	-0.199999	-0.301976	-0.193756	-0.0114983	-0.272876	-0.25574	0.29554	0.00376395	-0.271006	-0.0468813	0.492934	0.340224	-0.190104	-0.272064	-0.242853	-0.308525	0.54118	0.564431	0.3608	0.625184	0.615901	-0.444873	-0.306428	0.447427	-0.0778657	-0.0454324	0.173284	0.340159	-0.331961	-0.179676	-0.302162	-0.114277	0.23165	0.090616	0.0793677	-0.0186863	-0.307412	-0.213271	-0.0538151	0.0109454	-0.15011	-0.0427863	0.126231	0.144929	-0.168612	-0.301004	-0.0180906	0.501992	-0.247436	-0.0921897	-0.270675	-0.499645	-0.177328	0.194687	-0.299084	0.0183183	0.345783	-0.0452955	0.0927718	0.00498446	0.384037	-0.478748	-0.166485	0.35928	0.146276	0.167143	-0.461524	-0.247128	-0.417792	-0.283437	-0.221106	0.617286	-0.155521	-0.235279	-0.211453	-0.268965	0.121598	0.06261	0.285209	0.233332	-0.227025	-0.384971	-0.143082	-0.390762	0.46058	0.206531	0.322996	-0.0425739	-0.384535	-0.368994	-0.11071	-0.229339	-0.104176	-0.103489	-0.160879	-0.252363	-0.246799	-0.0281101	-0.0725868	0.33714	0.202984	0.281177	0.317631	-0.197468	-0.263649	0.335121	0.253797	-0.349556	0.00751818	0.396801	0.311488	0.40609	0.345369	0.315976	0.182662	-0.0133055	0.193415	0.0769409	-0.0627604	-0.0737109	0.306243	0.139149	0.00404945	0.307456	0.171463	-0.143773	0.21123	0.100108	0.136211	-0.431527	0.363988	-0.0287053	0.164029	-0.309678	-0.342458	-0.297471	-0.1752	-0.367426	-0.384799	-0.415416	-0.0460267	-0.232296	0.285384	-0.188984	-0.197145	0.0762872	-0.165269	-0.380627	-0.205412	0.153627	0.125977	-0.0557367	-0.107877	0.173384	0.066981	0.0700893	0.0745435	0.114279	-0.146544	-0.0778917	0.0363987	0.0307809	0.157305	0.299801	0.0803536	0.14463	0.213137	0.0341898	0.0215201	0.0539479	0.0560088	-0.052621	0.0523495	0.143486	0.123751	0.0147866	-0.193984	-0.033808	0.0178347	-0.00467253	0.0700989	0.111595	0.0433185	0.158906	0.0301843	0.0199693	0.132892	-0.0345607	0.166063	0.0680871	-0.00485989	0.122903	-0.169267
