## Supplementary material for "*In planta* bacterial multi-omics analysis illuminates regulatory principles underlying plant-pathogen interactions": Data S13 (part 104 of 227)

### Sheet: DataS13 (continued)
PSPTO_2511-methyl-accepting chemotaxis protein	-0.682211	-0.388074	-0.659261	-0.568255	-0.262916	-0.18339	-0.0780181	0.151487	0.413956	0.262623	0.35299	0.462465	0.306118	0.648822	0.000680284	-0.0651656	0.539074	-0.141484	0.209464	0.219812	0.221273	0.267093	0.177415	0.653858	-0.0430171	0.0875976	0.387129	0.320548	-0.0217714	0.0477911	-0.0061732	0.0880235	0.345898	-0.0404542	0.0344628	0.18786	-0.0025042	-0.186494	-0.181884	0.531263	0.278949	-0.00367115	-0.523122	-0.55599	-0.589875	-0.419467	-0.500915	-0.260499	-0.593068	-0.479578	-0.594785	-0.475177	-0.257512	-0.624765	-0.544148	0.0547194	-0.434731	-0.50457	-0.618684	-0.551485	-0.567265	-0.0886598	-0.126686	0.332313	0.445077	-0.199947	-0.189319	0.578129	0.403231	0.254738	-0.460123	0.105908	0.259587	0.336542	-0.0347924	-0.166679	-0.098174	-0.121741	-0.0673101	0.239059	0.0855786	0.459428	0.402649	0.434087	0.498665	-0.177762	-0.49426	-0.686578	-0.579925	0.369379	-0.360942	0.642549	-0.149794	-0.177495	-0.360154	-0.489114	0.0742713	-0.582034	0.619661	0.116976	-0.524202	0.0456757	-0.324106	-0.23245	0.117559	0.545984	0.130681	0.0923783	-0.0854111	-0.536486	-0.335872	0.297013	0.00311173	0.34724	0.445567	0.508625	0.206724	0.318172	0.134583	0.027656	0.0924728	0.270619	-0.478601	0.274215	0.0408693	-0.209617	-0.399616	-0.305095	-0.423196	0.093586	-0.161015	0.10592	0.293771	-0.36821	0.1184	0.508682	0.316445	-0.209136	-0.262243	0.263801	-0.0285748	0.0308349	0.0365642	-0.423677	-0.592072	-0.658864	-0.543166	0.0947335	-0.36588	-0.0106879	-0.691194	-0.636591	-0.538547	-0.437149	0.375551	-0.233677	-0.0596705	0.0632697	0.102334	0.458094	0.501658	0.55049	0.135976	-0.501919	-0.460285	-0.530587	0.0559586	0.0983238	-0.0122304	-0.342647	0.511362	0.344727	-0.57682	0.140236	0.18364	-0.088204	-0.576704	-0.490945	-0.59078	-0.51057	-0.55689	-0.258369	-0.357042	0.736011	0.583853	0.0662577	-0.623204	-0.162098	-0.240187	0.058346	-0.354821	-0.264147	-0.627513	0.281362	-0.2179	0.462438	0.277206	0.457128	0.131743	0.379105	0.264842	0.365981	0.0527216	0.33455	-0.204523	0.266567	0.133445	0.323241	0.238412	-0.285235	0.185596	0.244691	0.194029	0.211396	0.450301	0.193899	0.0966533	0.29251	0.211927	0.087718	0.618818	0.0296637	-0.0250064	0.245226	0.213694	0.126949	0.0638539	0.138314	-0.320947	-0.313293	0.502144	0.241138	0.0377319	0.211401	0.245591	0.159225	0.317586	0.284282	0.287749	0.00846259	-0.434374	-0.411831	0.508277	-0.516593	0.0844651	-0.205498	0.00783599	0.17191	0.0717871	0.134369	0.0766359	0.669342	0.00654893	-0.292019	-0.34335	-0.524841	-0.18505	0.220524	0.380205	0.0845172	-0.15027	-0.557103	0.26088	-0.262407	-0.251823	-0.427845	-0.680098	0.0500357	0.08496	0.300123	0.192304	0.251853	-0.0842286	-0.32461	-0.279168	0.107062	0.0973953	0.0494665	-0.141538	-0.608233	-0.582146	-0.242894	-0.630029	-0.178561	-0.180541	-0.3071	0.257752	0.0281655	-0.370199	0.175686	0.491367	-0.317252	0.0891643	0.0643379	-0.351418	-0.089243	-0.669355	-0.630899	0.0619042	0.0407896	0.390294	0.574948	-0.439779	-0.0927326	0.0276939	-0.230551	-0.130639	-0.271761	-0.282999	-0.510979	-0.242571	-0.381741	-0.344112	-0.02379	0.0793569	0.210294	-0.277606	-0.297002	-0.6047	-0.580841	-0.593521	-0.240465	-0.555021	-0.518568	-0.602979	-0.612649	0.270859	0.222198	0.471947	0.533422	0.57046	0.437978	0.313104	0.498124	0.443451	0.500994	-0.292931	-0.129348	0.594732	-0.157411	-0.290073	-0.171049	-0.212771	0.353957	-0.471792	0.0102265	0.296754	0.433035	-0.192161	-0.3252	0.115706	0.206552	0.46884	0.17644	-0.454632	-0.205445	-0.520814	-0.420231	-0.546177	-0.510886	-0.256568	0.231602	0.395732	-0.716126	-0.140619	-0.367512	-0.580849	-0.546725	-0.655767	-0.353532	-0.403039	-0.335157	-0.541028	-0.464334	-0.546279	-0.538499	-0.331066	0.0816758	0.233084	0.0743925	-0.280269	0.0199008	0.142937	0.516129	0.359651	0.526609	0.518417	0.376084	0.483811	0.576124	-0.499449	-0.41832	-0.492056	0.6543	-0.489174	-0.132397	-0.702622	-0.737403	0.404072	0.508509	0.382612	0.00987016	-0.289403	0.122159	0.47555	-0.370507	-0.344935	-0.539537	-0.158365	-5.19012e-05	-0.068808	-0.0804527	0.228003	0.128107	-0.560647	-0.621184	-0.449876	-0.467085	-0.362876	0.633275	-0.175294	0.0559345	-0.024563	0.0143123	0.515553	0.367032	0.434225	0.0485911	-0.11619	0.215377	-0.181256	-0.374874	0.388225	-0.255238	0.430248	0.407006	-0.254024	-0.337646	-0.331971	-0.222117	0.00583265	-0.198386	0.157872	0.190782	0.30685	0.271113	-0.27941	0.590597	-0.627352	-0.477898	-0.281838	-0.557461	0.0628467	-0.180093	-0.341935	-0.241822	0.462462	0.461659	0.45667	0.0901972	-0.578393	-0.358223	-0.639109	-0.637203	-0.4831	-0.646023	-0.170752	-0.235848	-0.0190298	0.45834	0.0636561	0.0424506	0.219431	0.373165	0.37892	0.204806	-0.585263	-0.128184	-0.274457	0.628102	-0.0631569	-0.215025	-0.196653	-0.527663	-0.53796	-0.563743	-0.579922	-0.590487	-0.580031	-0.588257	-0.571673	-0.388076	-0.311962	0.257721	0.0151201	0.0817757	0.409569	0.169826	-0.161599	0.00963442	-0.127933	-0.295419	-0.321413	-0.263813	-0.308853	0.332817	-0.313539	-0.549446	-0.252522	0.0466065	0.0961531	0.11108	0.256255	-0.503963	-0.0182482	-0.560228	-0.377499	-0.375123	-0.0241193	-0.0612167	-0.287255	-0.60136	-0.579804	-0.550447	-0.588721	-0.663988	-0.612765	-0.586801	-0.62264	-0.603116	-0.543595	-0.639494	-0.615024	-0.663468	-0.622807	-0.587039	-0.457667	-0.646678	-0.638115	-0.603163	-0.643175	-0.63769	-0.545503	-0.635446	-0.594333	-0.667699	-0.561058	-0.417481	-0.630859	-0.596698	-0.602288	-0.611112	-0.622136	-0.599222	-0.521354	-0.563499	-0.609793	-0.571146	-0.558591	-0.627491	-0.5258	0.328357	-0.619322	-0.666394	-0.589868	0.421448	0.381347	0.136629	0.218095	0.273872	0.145224	0.135241	0.648292	0.461648	0.201911	0.207402	0.123912	-0.240552	-0.647008	-0.564532	0.452923	0.163946	-0.127347	-0.186721	-0.101165	0.142054	0.130192	-0.355425	-0.175469	-0.118743	-0.236259	-0.55911	-0.396623	-0.637733	-0.451847	-0.392813	-0.625849	-0.448637	-0.356397	-0.664563	-0.614089	-0.543955	0.294772	-0.120827	0.124148	0.0532576	0.173686	0.0714728	0.168105	-0.0358298	0.337879	-0.0375805	-0.155239	-0.214596	-0.0701888	-0.0216468	-0.308158	-0.471744	-0.0419237	0.358021	0.592518	0.500953	0.691323	-0.125789	0.133686	-0.303195	0.424637	-0.200277	0.494025	-0.230174	-0.0862981	-0.304171	0.331384	0.18744	0.0323205	-0.120195	0.497492	0.0308135	0.343202	-0.0886553	-0.196444	-0.25267	-0.220619	0.311246	0.162976	0.512529	0.146498	-0.277295	-0.0356214	0.237175	-0.0872788	-0.353248	0.172285	0.332254	-0.435881	-0.496443	-0.0519426	-0.512566	-0.326628	-0.446264	0.415526	0.423347	0.481164	-0.230902	0.242665	-0.0650397	-0.00519554	-0.0550233	-0.099382	-0.309013	-0.283032	-0.0757139	-0.00750251	0.171952	0.375569	0.526038	-0.0175311	-0.399741	-0.458244	0.284532	-0.512525	-0.388671	-0.462642	-0.561304	-0.499184	-0.305157	0.0626422	-0.684704	-0.529307	-0.393151	-0.477642	-0.0190455	0.432376	-0.445237	-0.36421	-0.525971	-0.679224	-0.600793	-0.705634	-0.2896	0.518929	0.408339	0.350234	0.14698	0.622372	0.0730577	0.348043	-0.2706	-0.0423611	-0.0403932	0.0393311	-0.396471	0.20765	0.11482	0.121811	-0.576325	-0.597901	-0.42463	-0.478339	0.532177	-0.0686859	-0.101126	-0.21915	-0.109266	-0.107847	-0.0738355	0.261854	0.088365	0.0432683	0.375546	0.351034	0.249061	0.33323	0.250493	0.557815	0.643426	-0.106518	0.093064	0.30782	0.224671	-0.160702	0.203229	0.0636519	-0.172202	0.0210031	0.0497438	0.0601645	-0.0343538	0.203729	0.243975	-0.0378399	0.263612	0.11662	0.100843	-0.0768766	-0.4208	-0.347735	-0.300765	-0.30747	-0.301988	-0.314171	0.264369	0.364988	0.0199763	0.17913	0.208841	-0.276655	0.0117338	0.271022	0.346407	0.02174	0.224189	-0.157932	0.0197063	0.399976	0.39615	0.353301	0.422005	0.460638	0.374867	0.529823	-0.26051	-0.00468591	0.284371	0.135404	0.104257	-0.340607	0.302841	0.388808	0.400224	0.606874	0.253736	-0.0310309	-0.0885899	0.299094	0.217657	0.113979	-0.376613	0.167379	0.0750962	-0.137537	-0.468602	-0.0621555	-0.102548	0.185444	-0.353603	-0.107849	-0.114127	0.23035	0.0106677	-0.368399	0.383913	0.198092	0.289489	-0.129888	-0.309473	-0.497366	-0.476206	-0.345755	0.246353	0.00241983	0.121683	-0.44743	-0.64411	-0.299301	-0.588542	0.121071	-0.443954	-0.341286	-0.448546	-0.246896	-0.536716	-0.264053	0.108191	0.500812	-0.377464	-0.591652	-0.478958	-0.294719	0.393434	-0.242044	-0.22259	-0.158823	-0.63114	0.421383	-0.176354	-0.578258	-0.320402	-0.602095	-0.213726	-0.49749	0.372009	0.0946673	0.276533	0.098613	0.19467	0.236667	-0.427527	0.074732	-0.232717	0.130276	0.23991	0.369389	-0.0200705	0.394149	0.304353	0.32938	0.282396	0.040696	0.0944359	-0.411293	0.0971896	0.0714874	0.119463	0.115781	-0.0905939	-0.250883	-0.166197	0.0697121	0.00968664	0.51785	0.283036	0.417585	0.532108	0.515236	-0.361737	0.104457	-0.00122738	0.190609	-0.0618911	0.40621	0.249698	0.354533	0.571389	0.57609	0.493797	0.502812	0.302733	-0.0774397	0.388103	0.443993	0.168577	0.139175	0.637107	0.239235	0.702097	-0.299163	0.521455	-0.00545447	-0.144242	-0.164711	-0.257099	0.247509	-0.463048	-0.642904	-0.538748	-0.248255	-0.066854	-0.290216	-0.448946	-0.375253	0.330682	0.335902	0.144788	-0.270047	-0.365095	-0.243896	-0.110176	0.33535	0.459787	0.313977	0.359426	0.469032	0.562597	-0.418764	-0.633882	-0.666058	-0.55839	-0.266933	-0.125639	-0.316937	-0.505038	-0.571814	-0.218219	-0.277854	-0.179993	-0.121159	-0.0944321	0.22056	-0.142567	0.129904	0.297302	0.0796726	0.271688	0.268583	0.307257	0.549421	-0.0460475	-0.0341458	-0.535544	-0.198065	-0.523573	-0.572232	-0.262692	-0.539897	0.149177	-0.0596471	0.145292	-0.227968	-0.50179	0.0642237	-0.185855	-0.265625	-0.640181	-0.647851	-0.0615272	0.263633	0.47816	0.566629	0.378384	0.522395	0.365985	0.258299	0.413314	0.336296	0.198781	-0.34606	0.197727	0.199384	-0.32168	-0.0396517	0.21929	-0.103926	-0.250323	0.123095	-0.391455	-0.467204	0.130409	-0.00988821	-0.192455	-0.220879	-0.46132	0.00367849	-0.0315554	-0.222519	-0.0070282	-0.0891762	0.0616425	-0.123639	-0.407869	0.151852	0.623471	-0.0789594	-0.234517	-0.451771	-0.449868	-0.297665	0.0424614	-0.0307997	-0.0759341	0.227551	0.480808	-0.386686	0.0506849	0.304644	0.00532647	-0.629227	-0.406192	-0.416315	-0.511829	-0.383814	-0.356092	0.416943	0.279379	0.14283	0.217608	-0.167596	-0.192057	0.325526	0.203495	-0.0376106	0.286231	-0.56805	-0.606203	-0.589949	-0.646503	-0.623444	-0.596286	-0.577398	-0.587511	-0.619347	-0.619657	-0.600349	-0.58169	-0.0279778	0.185344	0.382404	0.136442	0.192249	0.0882096	0.314424	0.267736	0.0622951	0.108499	-0.253234	0.705542	0.649946	0.635337	0.653664	-0.538447	-0.243591	-0.529059	0.44358	0.117122	-0.46871	-0.332182	-0.375261	-0.611518	0.234634	-0.448743	-0.348535	-0.603484	-0.40071	0.640391	-0.383756	-0.257057	-0.100471	0.473522	-0.514136	-0.0424984	-0.385951	-0.233492	-0.172957	-0.326105	-0.49638	-0.442868	-0.502635	0.0641968	-0.353836	0.0532367	0.479526	0.485762	0.243029	0.477018	0.623223	0.103417	-0.535665	-0.152221	-0.395917	-0.278885	0.216834	-0.0104754	0.216384	0.236669	0.137114	0.186362	0.277779	0.385919	0.573353	0.252211	0.206126	-0.513872	0.532438	0.347772	0.417356	0.359794	-0.675945	-0.498661	-0.614244	-0.680603	-0.697426	-0.556214	-0.54699	-0.11101	0.425521	0.631657	0.420458	-0.202303	-0.26749	0.214285	0.528571	0.0247661	-0.0494126	0.454666	-0.022849	0.308061	-0.301099	0.112993	0.287414	-0.388098	-0.22078	-0.102869	-0.0658008	0.337912	0.316467	0.348204	0.357029	0.315337	0.375227	-0.0608535	-0.406978	0.309448	-0.187488	0.159123	0.280245	0.247298	-0.0355737	-0.0207043	-0.11425	-0.175217	-0.0093889	0.028907	0.14267	0.140485	0.183196	-0.105229	-0.0303546	-0.102281	-0.0596098	-0.149745	-0.223931	-0.187227	-0.24676	-0.160086	-0.151465	-0.191426	-0.104434	-0.153071	-0.0781309	-0.0372887	-0.0686645	0.00587387	-0.181702	-0.0892354	-0.117671	-0.0152826	-0.0900379	-0.0883669	-0.0985011	0.0198924	-0.0313429	-0.106078	-0.113111	-0.0254177	0.106163	-0.238315	-0.125882	0.592721	-0.449719	-0.516976	-0.625562	-0.293377	-0.573882	-0.511973	0.362655	-0.583787	-0.344	-0.464149	-0.625103	-0.567608	-0.477519	-0.512492	-0.602209	-0.624886	-0.615093	-0.524496	-0.634045	-0.672336	-0.55804	-0.560755	-0.540496	-0.379943	-0.624139	-0.493922	-0.402061	0.102729	0.0861547	-0.287068	0.311023	0.129629	-0.00351557	-0.437545	-0.575447	-0.709084	0.427461	0.224149	-0.602022	0.102594	0.445603	-0.423632	-0.405815	-0.682014	-0.293593	0.0650857	0.258012	0.38252	0.426346	0.491051	-0.209746	-0.692928	0.294411	-0.259854	-0.274011	-0.689782	-0.571483	-0.628893	-0.629665	-0.47595	-0.16795	-0.654467	-0.657678	-0.64548	0.0732302	0.333456	0.258067	0.391223	0.18437	-0.397219	-0.265605	0.0101725	0.217648	0.129581	0.211609	0.510576	0.312281	0.480108	0.220908	0.34821	0.171965	0.591283	-0.637471	-0.56148	-0.352512	0.261055	0.0991558	0.232804	-0.301933	-0.221136	0.298002	0.0896757	-0.528226	-0.129724	-0.533516	0.0166207	0.646242	0.0337771	-0.0151548	0.154159	-0.442483	-0.186601	-0.404311	-0.389443	0.280062	-0.688511	-0.323981	-0.680452	-0.600494	-0.617957	-0.337824	-0.558914	-0.60091	-0.646455	-0.475515	-0.631583	-0.449116	-0.498891	-0.506469	-0.303784	-0.110314	-0.224209	-0.587466	-0.392474	-0.55798	-0.399445	-0.517692	-0.179611	-0.368728	-0.492739	-0.473417	-0.566289	-0.617892	-0.624621	-0.505533	-0.199829	-0.340119	0.105685	-0.459568	-0.310893	-0.546798	-0.407612	-0.192137	0.173762	0.373709	0.517694	-0.0166444	0.0925189	0.580577	0.0125798	-0.622165	0.350132	0.416202	0.0350037	0.34917	0.242451	0.303946	-0.141313	0.377816	0.272422	-0.322713	0.385719	0.367324	-0.601259	0.498715	-0.45765	0.00803174	0.288656	-0.289364	-0.157324	0.371222	0.298567	0.259991	-0.216306	0.427299	0.652524	0.240969	0.1165	-0.0492337	-0.0828599	-0.44812	0.120433	0.314504	0.421306	0.184371	-0.339564	0.229383	0.00914501	0.280953	0.501546	0.490281	0.421073	0.572338	0.136088	0.495147	0.0304812	-0.212855	-0.297301	-0.180059	0.408169	0.101437	0.242	0.0320001	-0.19042	0.355929	-0.0423637	-0.196397	-0.152788	-0.579925	0.164681	0.479761	-0.0989388	0.625699	0.373337	0.346584	0.496914	0.563038	0.478805	0.302361	0.331662	0.490533	0.381447	-0.562385	0.136947	0.327646	0.124999	0.143462	-0.620934	0.307087	0.269241	0.26726	0.179111	0.293197	0.00864557	-0.072381	0.13704	0.184776	0.0692747	-0.0453208	-0.466419	-0.584512	-0.552252	-0.50245	0.285113	-0.611982	-0.631143	-0.29473	-0.378901	-0.450508	-0.459427	-0.110791	-0.104271	0.320998	-0.452267	-0.634929	-0.690556	-0.0699233	-0.0480523	-0.539445	-0.336096	-0.53407	-0.157084	0.324211	-0.373118	-0.198842	-0.270897	0.0574336	-0.221298	-0.18654	-0.0384326	-0.225054	-0.1124	0.142837	0.177174	0.567937	0.698445	-0.375861	0.0887141	-0.291264	0.579143	0.274869	-0.0715086	-0.0809031	0.0855597	-0.0683216	-0.0106527	-0.631463	-0.656384	-0.62735	-0.400655	-0.280318	0.157195	0.572256	-0.348485	-0.34049	-0.375053	-0.345659	0.0959977	-0.450156	-0.62192	-0.470676	-0.596447	-0.539547	-0.577016	-0.603459	0.443268	0.277379	-0.354001	0.190271	0.275384	0.417233	0.250103	-0.269717	-0.63266	0.310472	0.196295	0.315011	0.122831	-0.335394	-0.450764	-0.437932	0.4983	0.0615111	-0.0702211	-0.533528	-0.336167	-0.555031	-0.648864	0.403063	-0.182356	-0.0528425	-0.326325	0.210905	0.0959456	0.0683687	-0.322987	0.00249775	0.627992	0.302947	0.0699687	0.00376035	0.247594	0.152391	0.253079	0.0309883	0.0149945	0.0861357	0.217182	0.231816	-0.519377	-0.219059	0.600201	-0.506967	-0.531678	0.00604575	0.0877172	0.576467	0.012909	0.100077	-0.0591134	-0.116242	0.0717447	-0.103009	-8.68394e-05	0.358738	-0.55573	-0.259586	-0.368283	-0.0127775	-0.200236	0.257584	0.263016	0.141484	0.217617	0.635451	-0.418871	-0.47627	-0.334075	-0.543145	-0.461945	-0.258854	-0.400416	-0.107723	-0.199229	-0.149215	0.077318	-0.262848	0.418854	0.464853	-0.320509	-0.594562	-0.304847	-0.200343	0.453429	-0.166764	0.004533	0.418877	0.094156	0.175344	-0.0248518	0.0194437	-0.433247	-0.0232543	0.448761	0.0951437	0.245383	0.476231	0.319102	0.0890072	-0.0114488	0.227419	0.371276	0.131755	0.346134	0.30687	0.421037	-0.0325039	0.212223	0.104768	0.091475	0.418581	0.336854	0.217919	0.434202	0.338793	-0.480965	-0.45973	-0.635638	-0.0888878	0.290176	0.275688	0.444487	0.421952	0.471868	-0.0361216	0.0315411	0.0405211	0.0981842	-0.020319	0.129585	0.265372	-0.185744	0.348933	0.388516	-0.159397	0.541379	0.313325	-0.248473	-0.51008	0.399943	0.223673	0.459877	0.361197	0.18594	0.483899	0.170956	0.514909	0.490229	0.554924	0.0269757	-0.145248	0.570092	0.518448	0.313896	0.453961	0.430599	0.560052	0.25413	0.223475	0.677069	0.53339	0.513816	0.619637	0.293561	0.518106	0.370451	0.322249	0.510577	0.471286	0.583647	0.566892	0.588707	0.571138	-0.508546	0.611318	0.495781	0.670963	0.596705	0.565812	0.475383	0.504803	0.63434	0.490163	0.618343	0.571041	0.514065	0.530645	0.0723484	0.562967	0.319874	-0.173053	0.557928	0.45922	0.484692	0.421986	0.177288	0.318389	0.31463	0.372247	0.512004	0.464149	0.583146	0.640232	0.432352	0.481913	0.210572	0.536934	0.529126	0.542026	0.573919	0.624916	0.542233	0.613717	0.466117	-0.269496	0.463684	0.53148	0.340673	-0.0700541	0.103377	-0.212904	-0.163452	-0.137509	0.122746	-0.194404	-0.337455	-0.0825963	-0.358221	0.0293271	0.0982776	0.0504571	0.405772	0.215431	0.618919	0.0692305	0.0374858	-0.518847	-0.143251	-0.269337	0.365555	0.207842	-0.301505	0.0738045	0.0998921	0.537708	0.464897	-0.684307	-0.209822	0.335506	0.340758	0.125997	-0.0394192	-0.476683	0.264964	-0.229709	-0.282753	0.265204	0.649894	0.309809	-0.569548	-0.444989	-0.455349	-0.370097	-0.495204	-0.317014	0.39317	-0.0880522	0.322684	-0.639879	0.093734	0.290805	-0.718967	-0.620303	0.640866	0.499714	0.653265	0.523007	0.401739	0.186939	-0.185395	0.0815509	-0.229054	0.418186	0.345929	-0.348824	-0.47648	0.395138	0.441407	0.394726	0.306648	0.635748	0.207887	0.498562	0.171835	0.0399457	0.188162	-0.473073	-0.159483	-0.560764	-0.648685	0.309334	0.185848	-0.00954722	0.0299758	0.325658	0.0229742	-0.210736	-0.48121	-0.466016	-0.530079	0.219709	0.125906	-0.533683	0.524934	-0.249569	0.39557	0.171166	0.464523	0.149384	0.309938	0.0484814	0.631714	0.173869	-0.587197	0.487373	0.322699	0.221094	0.0632947	0.135058	0.376144	-0.44858	-0.49668	-0.495211	-0.461736	-0.481879	-0.311964	-0.39471	-0.371524	-0.490393	-0.393996	-0.423224	-0.373623	-0.43163	-0.474273	-0.489701	-0.478846	-0.489946	-0.472545	-0.312449	-0.471051	-0.474609	-0.466436	-0.491171	-0.493233	-0.511692	-0.475791	-0.454296	-0.51212	0.292169	-0.385994	-0.304978	-0.41982	0.0137643	-0.445754	0.194054	0.472048	0.0597194	0.232575	0.340987	-0.423332	-0.537832	-0.441122	-0.36818	-0.0754483	-0.140088	-0.123741	-0.452072	0.172612	-0.527404	-0.560977	0.0259756	-0.108957	-0.570615	-0.0769186	0.311289	0.230944	0.481152	0.245793	-0.561144	-0.286619	-0.478097	-0.441978	-0.566457	-0.66875	-0.648343	-0.61834	-0.639531	-0.411449	-0.182955	-0.598439	-0.225209	-0.610768	-0.583658	-0.444439	-0.0742364	0.108161	-0.108228	-0.0314988	0.41218	0.383324	0.114083	0.115139	0.168139	0.308269	0.384282	0.40961	0.30909	0.226483	0.458681	-0.0159123	0.206625	0.569164	0.34271	0.206616	0.131548	0.435265	0.305355	0.603227	0.367186	0.311206	-0.0246751	-0.206269	-0.337275	0.487053	0.263438	0.319259	0.335419	0.423269	0.347598	-0.536518	0.396757	0.124918	0.322799	0.232612	0.41249	-0.65629	-0.413504	-0.0869544	-0.0624034	0.249144	-0.192473	-0.335801	0.133161	0.0523825	0.560417	-0.571812	-0.219637	-0.0775938	0.365336	0.564777	-0.407417	0.298976	-0.123389	-0.379506	-0.308695	-0.307023	0.19956	0.068868	0.116211	0.066813	0.0886022	0.327221	-0.636963	-0.188397	0.219714	-0.460095	0.0551505	0.0929469	-0.271399	-0.542309	0.376442	0.387608	0.30597	0.419771	-0.231875	0.141282	0.156668	-0.61635	0.603453	-0.404918	0.46328	0.485246	-0.30079	-0.537941	0.0294505	0.270754	0.383652	0.0341783	-0.00687318	0.144183	-0.161598	0.266407	-0.280073	-0.490778	0.357666	0.421644	0.410158	0.658252	0.530516	0.48243	0.492954	0.370745	0.446356	0.545001	-0.0807276	0.372362	0.0275622	-0.0534496	-0.144715	-0.0264565	-0.0282484	-0.53345	-0.311864	0.425756	-0.584115	-0.361517	0.147293	0.38706	0.335127	0.243981	0.0024902	-0.0656555	-0.334832	-0.263714	-0.232552	0.327029	0.312627	0.295719	0.170987	0.348591	0.0601482	0.367149	0.42898	-0.426057	-0.228712	-0.552635	-0.570404	-0.367445	-0.565643	-0.487843	-0.622638	-0.513406	0.294794	0.100997	0.224493	0.491622	0.387515	-0.0473862	0.538226	0.541094	0.449208	0.585315	0.581781	0.549657	0.387189	-0.160316	-0.16943	0.392554	0.233673	0.218052	0.319385	0.368416	0.389709	0.0786505	0.02882	0.13817	0.442085	0.31768	0.179615	0.294592	0.425353	0.39815	0.425442	0.468595	0.690085	0.646076	0.102355	-0.161804	0.356323	0.173837	0.0462969	0.556349	0.419266	0.233285	0.26473	0.202957	0.0673285	0.281318	-0.00801301	0.0542005	0.317878	-0.125182	-0.0449491	-0.139667	0.208465	-0.000632942	0.672281	0.573654	0.240559	0.54465	0.549034	0.104917	-0.280572	0.514388	0.633076	0.0241184	0.144343	0.161083	0.375712	0.218129	0.273329	-0.302695	0.0833295	-0.223904	-0.418122	0.0491356	0.00421472	0.0907241	0.329895	0.105511	0.250847	-0.0132813	0.507934	0.424294	0.617136	0.189562	0.352608	-0.157009	0.0978374	-0.458989	-0.0984521	1	0.584039	0.545925	0.488589	0.143231	0.527282	0.434495	0.136692	0.26808	0.452823	0.338771	0.448395	-0.508383	0.226875	-0.423812	-0.160277	0.0521027	0.388803	0.291907	0.226014	0.447444	0.293918	0.122636	0.341067	0.33205	0.100582	0.0323437	-0.0877633	-0.0536527	0.0212919	0.0130285	0.00218462	-0.21958	-0.288765	-0.479779	0.329498	0.0722816	0.498383	0.385951	0.229517	-0.430253	0.0236933	-0.0361209	-0.0047601	0.463183	0.447631	-0.0158214	0.44685	-0.139923	-0.301081	-0.246668	-0.175751	-0.0613246	-0.239004	-0.139406	-0.145101	-0.226659	-0.0775967	-0.358284	-0.391392	0.107489	-0.662964	-0.655382	-0.277256	0.25681	0.114343	0.331111	0.0928403	0.278594	0.704587	-0.241511	0.426313	0.0524997	0.426536	0.381905	0.196061	0.244147	0.0277264	0.0532404	0.308455	0.30533	0.451926	0.388796	0.518102	0.478574	0.442866	0.174697	0.141855	-0.0836061	0.266101	0.519513	-0.544161	-0.135794	0.0485747	0.0617705	0.108951	0.256904	0.224495	-0.538387	-0.0419245	0.33022	0.229886	0.38504	0.24287	0.401336	0.388173	0.460932	0.08237	-0.228074	-0.0241429	0.340247	0.0715393	0.216474	-0.0106285	-0.0292338	-0.101547	-0.395904	-0.364432	0.187793	0.591208	0.100093	0.276926	-0.505821	-0.315596	0.0611234	0.18447	0.492937	0.299585	0.189796	-0.137254	-0.232851	0.211555	0.0787892	0.0534482	0.0104674	0.278513	0.577537	0.656265	0.628352	0.604055	0.584722	0.70245	0.456666	0.170897	-0.111571	0.179798	-0.313435	-0.158133	-0.366736	-0.134615	-0.0281873	0.514186	0.45997	0.0993821	0.131253	-0.345985	0.418883	0.344709	0.349328	0.289185	-0.0372888	0.113258	-0.332583	-0.504166	0.407183	-0.0171215	0.53026	-0.299807	-0.446186	0.498616	0.529793	0.536246	0.560118	0.450846	0.446947	0.134147	0.322363	-0.101069	-0.11841	-0.24823	-0.540447	-0.28988	0.359053	-0.132315	0.0124477	-0.0468988	0.15124	0.250298	0.3398	0.614613	0.0148477	-0.000726217	-0.00218478	-0.111936	0.376054	0.468702	-0.601176	-0.340619	0.052888	-0.263982	-0.0168796	0.341047	-0.471229	0.603269	0.37836	0.312451	0.454118	0.463346	0.15621	0.0484746	0.188681	-0.603712	0.468574	0.434638	0.298442	0.261179	0.122383	-0.573782	0.210685	0.16997	0.0764546	0.0265112	0.12978	0.501415	-0.324093	-0.135193	-0.194573	0.0888178	-0.00749505	0.646931	0.47408	0.0654615	0.106931	-0.0362242	0.0944432	-0.212815	-0.0042489	0.16826	-0.430244	-0.0291906	0.0670946	-0.238055	-0.328588	-0.40915	-0.16923	0.431806	0.4257	0.288456	0.206923	0.385205	0.0912894	0.576747	0.216766	0.133706	0.328904	0.191165	-0.0453083	-0.418604	-0.266901	-0.24573	-0.478923	-0.514236	-0.386868	-0.413308	-0.296048	0.348356	0.102222	0.515465	0.45555	0.155086	0.340395	0.118754	0.272179	0.24203	0.48984	0.603414	0.476598	0.535137	0.517072	0.168651	0.32999	0.293557	0.543865	0.154975	0.0947121	0.276161	0.492467	0.500198	0.22361	0.178656	0.165709	0.093313	0.412962	0.317995	-0.481522	0.0752491	0.334785	0.419463	0.307125	0.240176	0.467633	0.515088	0.0228924	0.21577	0.378325	0.0756267	0.0960324	0.240736	0.262677	0.0240689	-0.335641	0.136095	0.272529	0.401275	0.296947	0.48066	0.487009	0.410187	0.0407107	-0.125095	0.319203	0.296416	0.330123	0.221345	0.113901	0.205068	0.410875	0.323726	0.539632	-0.0750819	0.037005	0.343081	0.249829	0.0686991	-0.210216	0.168674	0.379878	0.343179	-0.0234219	0.179413	0.448994	0.323387	0.494909	0.419063	-0.202462	-0.21975	-0.0491798	-0.0225586	0.147642	-0.0292179	0.113202	0.118576	0.456341	-0.544405	-0.441226	0.180737	0.626918	0.567052	0.525174	0.357045	0.360798	0.229488	-0.0737071	0.202507	-0.00672195	0.161593	0.516615	0.37424	0.168449	0.317759	-0.239495	-0.458296	-0.417345	0.219534	-0.106435	-0.387582	-0.206972	-0.0589556	0.0757841	-0.204604	0.0228676	-0.00625976	-0.240389	-0.0082199	-0.395778	0.287523	-0.168314	0.1338	0.158959	0.145227	0.365223	0.35417	0.206857	0.570107	0.345263	0.470579	0.438119	0.515488	0.493179	0.369103	0.216701	0.303925	0.451948	0.199515	-0.619556	0.266323	0.0687204	-0.0251174	-0.120468	0.164871	0.319547	0.225561	-0.183287	0.123692	0.0697693	0.0981964	0.416218	0.112781	0.0983784	0.296031	0.120618	-0.111182	0.0680827	0.204047	0.203097	0.194477	-0.00966589	0.476607	-0.33208	0.52899	-0.232566	-0.24833	-0.350868	0.455247	0.0826734	-0.114128	0.112025	-0.136953	-0.0378545	-0.0598867	-0.183976	0.260926	0.0401687	-0.00179445	-0.428493	0.400687	-0.579846	-0.174986	-0.226517	-0.1154	-0.279385	0.00395339	-0.246423	-0.167303	0.690488	0.214394	0.262295	0.196558	0.106816	0.383884	0.659542	0.117769	0.0412564	0.0424371	0.0366863	0.125202	0.425422	-0.101221	-0.212871	0.0118178	0.0176584	-0.359028	-0.599542	-0.378719	-0.390903	-0.0497317	0.565817	-0.0547231	-0.179223	-0.28413	-0.437024	0.577859	0.480624	0.329557	0.56822	-0.0177816	-0.41214	0.15565	0.00171045	-0.209861	-0.658614	0.334732	0.538947	0.152077	0.0811276	-0.0105095	-0.250811	0.136836	-0.292322	-0.237477	0.429279	-0.186326	0.408819	0.494706	0.311272	0.330185	0.188933	0.0718156	0.0625286	0.335153	0.200275	0.454946	0.104189	0.328793	-0.200402	-0.231262	-0.0296758	0.495884	0.267278	0.193037	0.168236	0.239786	0.267241	0.304559	0.146943	0.369698	-0.174581	-0.100412	0.353021	0.307199	0.64142	0.631735	0.376832	0.425188	0.268563	-0.0317895	-0.010044	0.604718	0.170365	0.0172244	0.203482	0.172704	0.162465	-0.111037	0.450688	0.400306	0.338102	0.428835	0.416706	0.425427	0.399018	-0.519878	-0.094625	-0.294414	-0.566705	0.0161226	0.0746	0.493071	0.410437	-0.0896061	0.345091	-0.139558	-0.165224	-0.221752	-0.139247	0.473758	0.107925	0.260742	0.188708	-0.0199489	-0.464342	0.261462	-0.0598757	-0.210823	0.0942017	0.600985	0.24174	0.523462	0.339077	0.282078	0.17908	-0.0516531	-0.35088	0.150904	0.419589	0.539668	0.462662	-0.441471	0.263471	0.138388	0.145188	0.172959	0.401046	0.253854	0.10233	0.40341	0.127445	0.0358841	-0.240949	-0.422719	-0.300401	-0.257363	-0.171847	-0.241479	-0.0857261	-0.12765	0.0585881	-0.388885	-0.0210491	-0.190253	-0.436116	-0.0520486	0.0326515	0.155683	-0.0518812	0.0888011	0.167594	-0.0692384	0.56306	0.466829	0.293111	0.262961	-0.161714	-0.274696	-0.186047	0.0639174	-0.252331	0.0033914	-0.654602	-0.640529	-0.272607	-0.0677601	-0.318524	-0.375043	-0.0558712	0.602071	-0.517915	0.472944	0.265449	0.622434	-0.602758	-0.168281	-0.64189	-0.514154	-0.675397	-0.457339	-0.120287	0.554242	0.469997	0.075668	0.0104842	0.0450617	-0.0467473	0.0816061	-0.203215	-0.132381	0.108227	-0.204676	0.101337	-0.0229777	0.00562753	0.059019	0.339511	0.469365	0.086408	-0.115671	-0.115592	-0.184286	0.00753854	-0.156804	0.528444	0.0751859	-0.037105	0.137939	-0.0497891	-0.0850776	0.245557	-0.13422	0.164185	0.0026797	0.0921175	0.141715	-0.0382821	-0.17493	0.0473845	-0.0252433	0.00420921	0.107593	0.00542538	-0.555545	-0.199781	-0.159121	-0.111195	-0.111931	-0.0681768	-0.0592543	-0.183208	0.118746	-0.188262	0.170123	0.280404	0.15267	0.0230425	0.196722	0.0482385	0.28883	0.352732	-0.0207482	0.203214	0.303963	-0.057361	0.533841	0.468661	0.585239	0.0966411	0.057383	0.194048	-0.410407	-0.344275	0.165576	0.159241	-0.0731129	-0.0920625	0.180583	-0.0860917	0.0303277	-0.0744176	-0.0924305	-0.178222	-0.0202835	-0.0546771	0.0490992	-0.563239	0.345148	0.293171	0.676183	-0.262274	0.0737198	0.137795	0.144312	0.465892	-0.653129	0.413109	0.518948	0.548015	0.504262	0.547846	0.593686	0.606498	0.424771	0.43308	0.518624	0.478491	0.596351	0.356249	0.357485	0.119989	0.186904	0.503984	-0.346549	-0.170078	0.0186527	-0.34354	0.108446	0.038489	0.156996	-0.443719	-0.328386	0.00868922	0.0135836	-0.113467	-0.100711	0.427271	-0.684263	0.213237	0.0136734	0.72977	0.401155	0.468887	0.288583	0.699626	0.489212	0.648289	0.692056	0.438916	0.593544	0.497385	0.40986	0.523715	0.435297	0.31933	0.116083	0.2488	0.268623	0.22353	0.0967507	0.465062	0.530338	0.0584944	0.64146	0.637713	0.202384	0.640462	0.53762	0.547848	0.369643	0.355488	0.39834	0.420646	-0.384639	-0.532655	-0.579826	-0.553861	0.136205	0.609518	0.0706447	0.476286	0.245006	-0.474338	-0.0817274	-0.356072	0.501931	0.403442	0.503802	0.430834	-0.0687417	0.114631	0.0594455	0.265184	0.156583	0.458713	0.145721	0.0837327	0.42835	-0.134362	-0.310802	-0.594509	0.274211	0.00279122	-0.281633	-0.374471	-0.404498	-0.442737	0.299217	0.336593	0.597145	-0.186586	0.0285226	0.482007	0.144536	0.40681	-0.0620084	0.184296	-0.385021	0.228128	0.484038	0.493098	-0.184875	-0.127766	-0.0841988	-0.213192	0.251422	-0.570299	0.305851	0.370081	-0.0526502	-0.199234	0.152575	0.211973	0.300205	-0.0824905	-0.493076	0.327556	0.0889498	0.50697	0.0854392	-0.0633767	-0.330227	-0.435643	-0.379671	-0.210347	0.48637	0.536556	0.346491	0.394699	-0.373172	0.151943	0.134836	0.0369955	0.268488	-0.0306108	0.323801	0.2852	-0.190296	0.217533	0.3059	-0.0564057	-0.187572	-0.126736	0.533648	0.0412582	0.344108	0.457036	0.1109	0.101549	0.280687	0.602517	0.400513	0.382048	-0.3373	-0.0446615	-0.073282	0.00172704	0.563203	-0.0953626	0.662837	-0.368715	-0.218678	0.00313726	0.375125	0.236164	0.440831	0.396527	0.23709	0.29851	0.0975302	-0.494815	-0.536908	-0.503497	-0.227734	0.201455	-0.467572	-0.37923	-0.339435	-0.203249	-0.488631	-0.611331	-0.433226	-0.662927	0.0870737	-0.544099	-0.206976	-0.468284	-0.689658	-0.163787	-0.0276947	0.162532	-0.155381	-0.503675	0.579377	0.324551	0.386969	0.367828	0.418909	0.661784	-0.586926	-0.525216	-0.550186	-0.555182	-0.0026195	-0.167266	-0.115147	-0.465345	-0.441797	-0.402331	0.429729	0.556871	-0.367549	0.177996	-0.525433	0.184286	-0.118979	-0.112155	0.07304	-0.158371	-0.108771	-0.302531	-0.374697	-0.481086	-0.0510913	-0.193266	-0.138532	0.347011	0.330125	0.449613	0.135102	0.369798	0.551853	0.452676	0.539976	0.208837	-0.0842469	0.0333537	0.450564	0.0159888	-0.141425	-0.0333932	-0.0213436	-0.412348	-0.0927258	-0.0264417	-0.116316	-0.174317	-0.34828	0.132496	0.519266	0.375285	0.400694	-0.0246593	0.00509578	0.157638	0.112558	0.346491	-0.204148	0.0585322	0.365522	-0.453853	-0.348553	-0.61388	-0.581224	-0.595706	-0.276233	-0.351259	-0.280013	-0.548647	-0.583213	-0.571954	0.422526	0.0434297	0.231484	0.597025	-0.0858094	-0.0150548	-0.336008	0.392806	-0.13304	-0.390516	-0.254739	-0.629321	-0.582709	-0.361305	-0.559492	-0.624229	-0.471512	-0.567599	-0.571807	-0.0427715	-0.322992	0.186585	-0.445173	-0.581986	-0.294631	-0.264924	-0.203795	-0.304743	-0.397621	-0.346998	0.146844	-0.277038	0.0795131	0.105525	0.00890314	-0.245874	-0.0957029	0.431672	-0.400908	0.0280423	0.348221	-0.49404	0.301435	0.365417	0.452516	0.410017	0.327161	0.200884	-0.406767	-0.282703	-0.40055	-0.523621	-0.182248	-0.564096	0.234779	0.282516	0.265073	0.219938	0.269666	-0.0341079	-0.52099	0.0490005	-0.342725	-0.0831252	-0.000613545	0.0320606	-0.591033	0.206228	-0.0671967	0.283391	0.343374	0.0226372	-0.62589	-0.147848	0.398385	0.473753	-0.0847273	0.30071	0.0652128	0.141639	-0.26146	0.372633	-0.214626	-0.276639	-0.328582	-0.496373	-0.373797	-0.31566	0.52177	-0.0364895	-0.0161833	-0.479563	0.128091	-0.201156	0.143321	-0.404987	-0.310348	-0.619387	0.355959	0.246006	0.616548	0.568869	0.35307	0.448169	-0.481146	-0.58642	-0.587626	-0.677485	-0.423148	-0.534982	-0.288623	-0.171053	0.437997	-0.49969	-0.151162	0.350131	-0.295655	-0.487507	-0.610128	-0.212515	-0.271745	-0.42475	-0.307275	0.134669	-0.442844	-0.503925	0.0182152	0.0360838	-0.529449	-0.558133	-0.37022	-0.0416204	-0.00155609	0.39402	-0.500204	-0.568371	0.11644	-0.193302	-0.196977	-0.0975595	0.331405	-0.114146	0.181077	-0.235271	0.0433176	-0.394245	-0.103097	-0.119538	0.122804	-0.515612	0.0787043	-0.638465	-0.282652	-0.108332	-0.451552	-0.357577	-0.185098	-0.484612	-0.137496	-0.166477	0.000770174	-0.388454	-0.418403	-0.0294071	0.468462	0.199851	0.504428	0.152987	0.109989	-0.634677	-0.178113	0.139139	0.292078	0.161487	-0.377536	0.0439833	0.209545	0.299548	0.340077	0.250907	0.514495	0.286679	-0.532916	-0.549464	0.1906	0.261661	-0.506881	-0.474441	0.206717	0.219653	0.248161	-0.484592	-0.3184	0.33418	-0.3008	-0.0911683	0.0717942	0.235547	-0.614395	0.342324	0.505127	-0.375354	0.448912	-0.221919	0.0785018	-0.423378	0.0457091	-0.238462	-0.620012	0.44718	-0.344743	-0.561597	-0.490414	-0.602029	-0.460008	0.136092	0.208887	-0.0319718	0.203442	-0.201817	-0.0999055	0.236559	0.139384	0.271075	-0.0887514	-0.515713	0.470102	0.262442	0.66168	0.413863	0.412695	0.487334	0.51863	0.157385	0.347779	-0.201971	-0.562638	-0.2816	-0.0882308	-0.593284	-0.625092	-0.397341	-0.0772524	-0.583589	0.663101	-0.551108	-0.507227	-0.28613	0.391347	0.0452214	0.383567	0.392615	-0.60543	-0.596258	-0.057948	0.331818	0.460901	-0.161876	0.387337	0.10374	-0.0546782	0.275592	0.28417	-0.158212	0.184411	0.0309743	0.447919	0.355014	0.221776	-0.199123	-0.656195	-0.0997535	-0.198094	0.510952	0.153464	0.082414	-0.201083	-0.431726	-0.504449	0.148689	0.524153	0.293789	0.464737	0.500985	0.513086	-0.217811	0.440534	0.324175	0.560342	0.541391	-0.412332	-0.271325	-0.662995	-0.228402	-0.249719	-0.00768054	-0.588734	-0.456575	-0.146839	-0.516609	-0.656389	-0.278228	-0.596588	-0.241226	-0.434388	0.36677	-0.545271	-0.427907	-0.158011	-0.281787	0.323041	0.150312	0.561536	0.41653	0.381839	-0.580725	0.326196	0.240272	0.261814	0.262951	0.211128	0.272959	0.328423	0.378863	-0.198869	0.263623	0.499839	0.348377	-0.240169	0.0134256	0.328464	-0.0586334	-0.199404	0.187458	0.134237	0.444975	0.0543286	-0.012932	-0.033758	0.021802	0.138971	-0.0796008	-0.292072	0.254147	0.142547	0.36806	-0.549762	0.195867	0.236714	-0.621531	-0.395007	-0.0243882	0.28671	0.409279	0.473583	0.275544	0.222565	0.194953	0.0585763	0.48406	0.0568129	0.0596208	-0.0981083	-0.197459	-0.281715	0.324526	0.46767	0.274196	0.196048	-0.536947	0.151293	-0.579634	-0.259517	-0.393707	-0.0995333	0.155201	-0.052976	0.258985	0.554885	0.498781	0.363874	0.495569	0.659758	0.291705	-0.0152264	0.241816	-0.0468787	-0.00287723	-0.0580854	-0.0112095	0.494196	0.431643	-0.528952	0.114736	-0.201504	0.370637	0.229144	0.481734	0.186466	0.345298	0.276483	-0.181832	-0.408672	0.15352	0.00172136	0.130226	0.153595	0.0230655	-0.409445	-0.583961	-0.313161	0.125417	-0.176112	-0.102382	0.315419	0.466832	-0.360318	-0.47494	-0.360715	-0.36736	0.477203	0.180776	-0.337994	-0.168232	-0.123793	0.377544	-0.6716	-0.621263	-0.598105	-0.257654	0.519152	-0.679449	-0.479923	-0.409953	0.453268	0.485015	0.0725772	0.17256	-0.6647	-0.559121	0.0754367	-0.0580651	0.0515482	-0.503	-0.682471	-0.608373	-0.485718	0.099079	-0.551411	-0.388167	-0.551323	-0.324089	-0.262411	-0.461548	-0.345671	-0.235905	-0.37052	-0.22537	-0.233093	-0.17018	-0.424939	-0.0650172	0.100424	-0.223099	-0.243435	-0.434528	-0.404956	-0.166379	-0.149159	-0.388434	-0.466599	-0.640743	-0.664807	0.58773	-0.557234	-0.545091	-0.0819853	-0.119365	-0.547686	-0.503415	-0.0613961	-0.442574	0.166804	-0.637221	-0.567211	-0.572352	-0.66405	-0.494087	-0.416621	-0.507258	-0.402251	-0.365054	-0.593452	-0.339987	-0.123272	-0.296389	-0.585009	-0.496055	-0.202524	0.643608	0.120567	-0.114752	0.124816	-0.30015	-0.410925	-0.441724	-0.417354	-0.634279	-0.540072	-0.172718	-0.406201	-0.529535	-0.54645	-0.450728	-0.21703	-0.546321	-0.429147	-0.597297	-0.532585	-0.652969	-0.26564	-0.0351716	-0.109623	-0.174577	0.214401	-0.521667	-0.377854	-0.0369934	0.394481	-0.651202	-0.620749	-0.675928	-0.528181	-0.633996	-0.645191	-0.568266	-0.31075	-0.315378	-0.454033	-0.343363	-0.210372	-0.502161	-0.384021	-0.346901	-0.588612	-0.684978	-0.465317	-0.508794	-0.64743	-0.556807	0.440325	-0.432962	-0.202098	-0.104507	-0.0125789	-0.658443	0.434958	0.257264	0.502419	0.356749	0.23888	0.0871847	-0.14567	0.327586	0.347181	0.190972	0.624073	-0.0302944	0.354241	0.415582	-0.109205	0.106984	0.260537	-0.186218	-0.0825301	0.333107	0.48605	0.489698	0.495512	0.409299	0.653667	-0.278438	0.359606	0.519114	0.613363	0.324641	0.478099	-0.179343	-0.13567	-0.0846687	-0.440703	-0.108145	0.188378	-0.29236	0.609406	0.48889	0.593417	0.374554	0.151308	0.101891	0.124028	0.11201	0.139571	0.147747	0.0420393	-0.671273	-0.608213	0.457925	-0.641256	-0.583928	-0.571332	-0.58529	-0.646274	-0.374849	-0.381473	0.269524	-0.511946	0.312987	0.419929	0.621285	0.0448654	0.274137	0.418378	0.0144234	0.359135	0.631901	0.257181	0.200582	-0.00413045	0.0433277	0.528526	0.219115	-0.533227	0.497776	0.620655	0.521029	0.366528	0.472167	0.390389	0.356367	0.499695	0.410971	0.221883	0.536858	-0.0918399	0.133797	-0.124794	-0.250566	-0.590831	0.169174	0.355192	0.423443	0.505857	0.209741	0.0624565	0.0490163	0.408451	-0.320192	0.145895	0.0449258	0.146473	0.0880069	0.570498	0.721676	0.447638	-0.673054	0.418234	-0.130164	-0.208797	-0.00608827	-0.284823	-0.313859	-0.552811	-0.514128	0.114905	-0.0231533	0.0319579	-0.65539	-0.63157	0.025885	0.277836	0.309929	0.102974	-0.264135	0.105487	0.449769	-0.341693	-0.673733	0.00371306	-0.327241	-0.0424488	-0.161294	-0.0776281	0.213443	0.125091	0.546877	0.148635	0.105506	-0.532613	-0.554563	-0.583843	-0.602239	-0.597921	-0.563388	-0.598356	-0.608654	-0.604536	-0.527707	-0.508315	-0.521168	0.180549	-0.253058	-0.401415	0.24476	-0.120315	-0.279704	-0.111238	0.236979	-0.59144	-0.536263	-0.570707	-0.515969	-0.471315	-0.522697	-0.536425	-0.492569	-0.43837	-0.118178	0.273565	-0.262356	-0.292871	-0.477107	-0.509449	-0.00532539	0.266487	0.261594	0.0479749	-0.533575	-0.500608	-0.588141	-0.393385	-0.500113	0.206181	-0.0989213	-0.14904	0.206967	0.327556	0.577626	0.499716	0.0226536	0.567664	-0.0330142	0.0565389	0.452641	0.0839613	0.0442319	0.18913	0.207629	-0.0161136	0.449716	0.388906	0.413042	-0.19493	0.154126	0.0161779	0.0710031	-0.456587	-0.477595	-0.448835	-0.268272	0.44176	0.68191	0.426664	0.422617	0.45613	0.431326	-0.0368142	-0.514579	0.369512	-0.030566	-0.133354	-0.544693	0.50714	0.594161	-0.32186	-0.419384	-0.633618	-0.470843	-0.454687	-0.650126	-0.596286	-0.0261605	-0.267965	-0.2879	-0.343073	0.0304073	-0.645816	-0.530684	-0.454834	-0.277702	0.0896129	-0.397726	-0.331164	-0.278614	-0.554239	-0.623416	-0.610164	-0.533358	-0.362028	-0.546264	-0.685968	-0.368958	-0.584475	-0.578795	-0.142565	-0.0267177	0.590787	0.610666	0.554987	0.558524	0.609466	0.294338	0.321157	0.0337702	-0.34365	-0.66705	0.103585	-0.142507	0.195867	-0.0110399	-0.0321395	0.523682	0.596278	0.594846	0.596863	0.557998	0.598223	0.500837	0.512229	0.500838	0.0874584	-0.285647	-0.211116	-0.625888	-0.666451	-0.141782	-0.576426	-0.626403	-0.679363	-0.627028	-0.461788	0.143626	0.0243118	0.0404516	-0.451253	-0.547633	-0.513204	-0.599305	-0.214307	-0.238988	-0.0977902	0.233589	-0.167014	-0.563544	0.0587957	0.284318	0.365675	0.292461	0.231708	0.406786	0.0470045	0.256406	-0.0249519	0.187253	0.0833405	-0.00940931	-0.120485	-0.238408	-0.683207	0.0568431	0.477203	-0.141993	0.395096	0.570843	0.108991	0.351365	0.0396172	-0.329353	0.1247	0.0874028	0.232897	0.0859007	-0.544394	-0.254039	0.49341	0.345869	0.346908	0.409637	0.49485	-0.155875	-0.609776	-0.172111	-0.326656	0.143331	-0.0992165	-0.164992	0.394878	-0.582499	-0.334389	-0.602022	-0.589907	-0.610158	-0.622595	-0.349293	-0.434399	0.576914	-0.458227	-0.558231	-0.309007	-0.463748	-0.477715	-0.325902	-0.544165	-0.387448	-0.493083	-0.0701382	-0.459335	0.15562	-0.565093	-0.299031	-0.545576	0.462903	0.321909	0.311337	-0.528949	-0.252601	-0.465098	-0.236993	0.113477	-0.417964	-0.155591	-0.223787	-0.548689	-0.575936	0.0932638	-0.0349838	0.35719	0.425319	0.213578	-0.217364	0.151351	-0.336413	-0.318583	-0.450103	-0.272242	-0.201261	-0.420855	-0.466422	-0.514601	-0.0868123	-0.656295	-0.0667642	-0.508958	-0.48086	-0.532692	-0.679626	-0.536465	-0.353795	-0.589187	-0.698464	0.109489	0.464207	-0.293528	-0.481298	-0.697839	-0.638395	-0.63997	-0.467776	-0.599418	-0.337575	-0.588441	-0.58315	-0.62067	-0.365744	0.131012	0.379909	-0.374072	-0.0231629	-0.473225	0.51561	-0.554203	-0.496513	-0.454359	0.196915	0.0726977	0.616221	0.198189	0.0154419	-0.0785805	-0.501709	0.171706	0.144437	0.238715	0.0911683	-0.0153449	-0.0403567	0.0965294	0.107335	-0.0938315	0.110555	-0.205828	-0.0229956	-0.0247459	-0.15207	-0.413765	-0.0318293	-0.0959167	-0.463238	0.323742	-0.195217	-0.343659	-0.322248	-0.59678	-0.581037	-0.230468	-0.32727	0.127695	0.425471	0.209377	0.11215	-0.12038	-0.160716	-0.281089	-0.0708594	0.0656266	-0.0774235	-0.14492	-0.269928	-0.319613	-0.538091	-0.633491	0.412688	0.234915	-0.194621	-0.0513595	-0.512495	-0.113966	0.140312	0.0376539	0.181837	0.0681578	0.202575	0.155392	0.0714935	0.264703	0.0488149	0.318781	-0.442063	0.0471146	-0.295292	-0.344442	-0.476173	-0.339342	-0.214951	-0.347674	-0.495541	-0.199205	-0.156723	-0.363719	-0.0915039	-0.474504	-0.189581	-0.340239	-0.456808	-0.485283	-0.412607	-0.503337	-0.0332559	0.244943	0.00775584	0.275781	0.345285	0.117812	0.275857	-0.431958	0.27341	0.261286	-0.259077	-0.445174	-0.515345	-0.473949	-0.347753	0.611827	0.140772	0.350957	0.183112	0.472285	-0.389201	-0.611112	-0.273616	-0.439141	-0.533395	-0.528434	-0.601742	-0.363983	-0.631454	-0.351053	0.215908	0.338299	0.501747	0.115539	-0.158143	-0.538772	-0.131154	-0.332004	-0.0914611	-0.0736445	0.168374	-0.101788	-0.425519	-0.15295	0.398085	0.228399	-0.527484	-0.564497	0.153842	-0.238609	-0.142451	-0.331538	0.55217	-0.183086	-0.334225	-0.301071	0.0904713	0.368025	0.117496	0.175801	0.553439	0.428128	0.609869	-0.0266293	-0.378675	-0.0444394	-0.378633	-0.183161	0.31656	-0.108634	-0.152131	-0.124119	-0.109002	0.0436053	-0.0393809	-0.0998829	-0.177757	-0.268186	-0.239438	0.231451	-0.0786861	0.138224	0.0426007	-0.110545	-0.0823023	0.0412706	0.216726	0.384235	0.366606	0.322646	0.0438244	-0.106761	0.482816	0.525791	-0.420711	-0.436846	-0.528523	-0.397365	0.228245	-0.176875	-0.331823	-0.419303	0.0386417	0.566878	0.471458	0.47946	0.240965	0.23485	0.114941	-0.11112	-0.538506	-0.607059	-0.024698	0.218711	0.26498	0.101109	0.201661	-0.0257111	-0.420827	-0.365166	-0.528309	-0.264282	-0.123451	-0.0821796	-0.353944	-0.318209	0.455177	0.428475	0.139165	-0.384557	-0.323607	-0.500127	0.0150383	-0.277813	-0.303357	-0.485933	-0.262029	-0.381775	-0.397363	0.321195	0.278148	0.279743	0.302685	0.419985	0.0869374	-0.475126	-0.300423	0.347445	-0.021054	0.155924	-0.0442701	-0.436576	-0.236524	0.359555	0.126019	-0.260603	-0.16859	-0.244668	-0.507868	-0.404619	-0.629358	-0.438837	-0.401115	-0.45254	0.108501	0.113794	-0.41761	0.0944304	0.491985	0.102178	-0.0561373	0.130212	-0.16031	0.000481992	0.32095	0.24236	0.258165	0.197252	-0.469749	0.12366	-0.0939331	-0.0989853	-0.151616	0.468976	0.453148	0.212232	0.218786	-0.0530279	0.0909334	-0.510274	-0.524938	-0.522282	-0.58811	-0.560255	-0.491291	-0.569139	-0.0143762	-0.0377225	0.0979032	-0.488342	-0.555855	-0.38086	-0.602766	-0.605628	-0.243206	0.531444	-0.615709	-0.402103	-0.265416	0.158364	0.315647	0.258095	0.285179	0.0872846	-0.141517	0.429856	0.0331329	0.104737	-0.384993	0.391478	-0.325342	0.234431	-0.313388	-0.354024	-0.377522	-0.346223	0.572121	0.398152	0.17457	0.329891	0.349816	0.176553	-0.356238	0.249549	0.27247	0.243377	0.0686652	0.152625	0.404477	0.424542	0.202264	0.64662	-0.124202	-0.370405	0.0259715	-0.6405	0.00199242	-0.236093	-0.443193	0.140369	-0.0513382	0.196074	-0.432633	-0.609271	-0.171615	-0.23203	-0.271138	-0.0781658	0.339249	-0.0200639	0.209375	0.206607	0.163572	-0.337883	0.00891235	0.114473	-0.0915887	0.034455	-0.457154	-0.323096	-0.370989	-0.137699	-0.26684	-0.332707	-0.409964	-0.324609	-0.257178	-0.0977853	0.0225971	-0.265152	-0.283319	-0.122493	-0.477195	-0.40481	-0.338681	-0.631529	0.36085	-0.326543	0.0213495	0.2559	-0.22662	-0.00613736	-0.392453	-0.213696	-0.298431	0.0543065	-0.525016	-0.148406	-0.10043	-0.0758047	0.386122	0.410558	0.574385	-0.164751	0.000131554	-0.14193	-0.418399	-0.154729	-0.27378	-0.582602	0.0698429	0.707288	-0.315329	-0.192829	-0.320357	-0.259731	-0.152087	-0.206488	-0.251733	-0.0587625	0.465971	0.621151	-0.2774	-0.364086	-0.176671	-0.32381	-0.230325	0.266584	0.108872	-0.299074	0.0216689	0.15094	-0.637667	-0.615853	0.197532	-0.0775715	-0.105925	-0.289918	-0.66284	-0.637859	-0.250502	-0.276464	-0.016254	0.397029	0.0872071	0.0469541	0.577531	0.503741	-0.0364254	-0.0327138	0.358775	-0.354682	-0.586256	-0.0143663	-0.239828	0.271958	0.0912816	0.430465	0.512992	0.18886	0.114717	-0.0719196	0.0771124	0.0202355	-0.189807	-0.190399	0.118213	0.273388	-0.0902693	-0.343956	0.143028	-0.284235	-0.100108	0.297876	0.0362956	0.269899	-0.047996	-0.556202	-0.0451772	0.0474381	0.0773762	-0.0164843	0.192849	0.15948	0.410265	0.227356	0.518779	0.616601	0.579661	0.355536	0.285958	0.162489	0.286543	-0.0330813	0.10056	-0.179897	0.37563	0.383621	0.488766	0.297419	-0.0181198	0.185115	0.0953532	0.40133	0.129907	0.130043	0.0789188	0.0327018	0.166593	0.170629	-0.109013	-0.329866	-0.339982	-0.364938	-0.581197	-0.610068	-0.658072	-0.597579	-0.611004	-0.605013	-0.583038	-0.549385	-0.538971	-0.531448	-0.461145	-0.37159	-0.665606	-0.318437	-0.589437	-0.633267	-0.592915	-0.430041	-0.0754898	-0.02824	-0.0662327	0.335667	-0.118832	-0.501851	0.055544	0.473902	-0.0990822	0.377015	-0.0393159	-0.269152	0.610095	0.197492	-0.392861	-0.406165	0.389035	0.434474	0.00793581	0.241494	0.217986	-0.178807	-0.309119	-0.123266	0.130544	0.159663	-0.186492	0.0194035	0.161456	0.17198	-0.0133447	-0.0420746	0.218943	0.204994	0.0909634	0.144132	0.0468762	0.0410979	0.0268998	0.0479693	-0.092115	0.202379	0.191292	0.0594605	0.0485877	0.118013	0.0537687	-0.0524616	-0.0304003	0.185273	0.347504	0.164291	-0.0281611	-0.049287	0.140349	0.166742	0.158819	0.090391	0.119344	0.279524	0.251384	0.146957	-0.084692	-0.13778	0.0890934	0.166427	0.3465
PSPTO_2514-hypothetical protein	-0.785385	-0.422054	-0.712568	-0.581042	-0.136111	-0.193022	-0.279654	0.0919447	0.342123	0.280375	0.185971	0.231392	0.490111	0.69489	0.132914	0.120577	0.471442	-0.182847	0.283118	0.159834	0.371166	0.266141	0.157615	0.736596	-0.126037	0.220004	0.482234	0.393433	-0.0092266	0.041052	0.145106	0.122977	0.391804	0.129977	-0.0305392	0.197725	0.206145	-0.0304724	-0.290309	0.553247	0.278681	0.0388412	-0.682293	-0.675744	-0.590166	-0.432143	-0.491109	-0.442895	-0.747987	-0.574632	-0.714191	-0.59419	-0.430108	-0.674712	-0.705999	-0.0712	-0.521947	-0.625159	-0.647638	-0.683848	-0.609006	-0.220427	-0.180748	0.0719596	0.540596	-0.309242	-0.353723	0.545261	0.237164	0.287394	-0.402311	0.349669	0.400969	0.507789	-0.0703082	-0.289019	0.0153589	-0.107884	0.0330654	0.304567	0.0506188	0.300784	0.315062	0.537654	0.484704	-0.322018	-0.645502	-0.690274	-0.578334	0.333152	-0.262798	0.582202	-0.394764	-0.12578	-0.473357	-0.604875	0.114877	-0.611215	0.530712	0.197646	-0.640018	0.0767918	-0.234065	-0.173288	0.0986531	0.702655	0.212909	0.417872	0.0879908	-0.652461	-0.293897	0.455913	0.021539	0.394705	0.690825	0.655737	0.229063	0.487741	0.313977	0.0904607	0.219456	0.293264	-0.464336	0.219783	0.142956	-0.328903	-0.564204	-0.379139	-0.443228	0.0418382	-0.0389411	-0.0115292	0.311561	-0.445358	0.229517	0.642233	0.344089	-0.395305	-0.420016	0.422186	-0.0216034	-0.0836754	-0.0111193	-0.514693	-0.665697	-0.732862	-0.584914	0.00499242	-0.434393	0.037709	-0.728213	-0.699791	-0.610513	-0.494452	0.352703	-0.121351	-0.0555317	0.0231392	0.133645	0.313589	0.441425	0.59312	0.0668034	-0.538951	-0.490753	-0.537104	-0.104939	0.208011	0.0712738	-0.280789	0.56563	0.370783	-0.603648	0.244755	0.269817	0.0393691	-0.543165	-0.643619	-0.724581	-0.629613	-0.628105	-0.416776	-0.595837	0.687469	0.602791	0.130729	-0.59744	-0.160179	-0.376507	0.270488	-0.517459	-0.127371	-0.615388	0.406051	-0.173741	0.436227	0.282359	0.429548	0.102636	0.558934	0.281663	0.476924	0.119369	0.377235	0.0756612	0.314835	0.158091	0.310238	0.368742	-0.0127983	0.272296	0.406799	0.371631	0.345329	0.468453	0.115909	0.0719349	0.3922	0.185489	-0.0141348	0.623949	0.0230027	-0.00311549	0.162656	0.165412	0.106198	-0.00600083	0.220144	-0.353687	-0.225259	0.579951	0.347959	0.120418	0.316407	0.310053	0.136537	0.361572	0.209487	0.348488	-0.0342067	-0.490295	-0.531227	0.412344	-0.429813	-0.00957666	-0.253699	0.0149261	0.0890077	-0.0135321	-0.0342144	-0.0119681	0.665606	0.127848	-0.305993	-0.356701	-0.540908	-0.19067	0.357278	0.487222	0.105449	-0.246359	-0.720714	0.145672	-0.311595	-0.288878	-0.433036	-0.77685	0.0356004	0.106848	0.291087	0.238778	0.218795	0.0444969	-0.376386	-0.276434	0.240629	-0.172003	0.0196977	-0.0108176	-0.707344	-0.592653	-0.477716	-0.630611	-0.188771	-0.167996	-0.244844	0.334272	0.0587443	-0.404033	0.142603	0.462401	-0.207282	-0.132578	0.0933931	-0.335293	-0.0952276	-0.812234	-0.759609	0.0244093	0.160115	0.345703	0.718646	-0.600223	0.0279205	0.208544	-0.323331	-0.300546	-0.350655	-0.263759	-0.418918	-0.24844	-0.367353	-0.233838	0.000961586	0.218191	0.44205	-0.145029	-0.378287	-0.753895	-0.750418	-0.529737	-0.368904	-0.608798	-0.64999	-0.668	-0.68956	0.388763	0.129392	0.506694	0.480661	0.572738	0.471816	0.378983	0.636777	0.593476	0.499931	-0.172022	-0.0208213	0.526167	-0.0865445	-0.229571	-0.110016	-0.321293	0.208098	-0.664908	0.0197247	0.302059	0.436188	-0.28043	-0.424027	0.0170067	0.306953	0.534196	0.142567	-0.386001	-0.273553	-0.528345	-0.427388	-0.527074	-0.507572	-0.22105	0.287961	0.501495	-0.729683	-0.206993	-0.423236	-0.667051	-0.576579	-0.73507	-0.486809	-0.560268	-0.341424	-0.551614	-0.524643	-0.601832	-0.559869	-0.412026	0.158233	0.148716	0.0346849	-0.287722	0.235999	0.195939	0.60884	0.430251	0.523105	0.594523	0.292159	0.545473	0.654575	-0.561871	-0.565234	-0.59576	0.676333	-0.556088	-0.178017	-0.732011	-0.736907	0.377864	0.427915	0.500829	-0.0358613	-0.250766	0.223058	0.591252	-0.294237	-0.262218	-0.542361	-0.160177	0.0110047	-0.158177	-0.0994801	0.247443	0.109496	-0.566492	-0.727301	-0.566113	-0.49259	-0.516987	0.74339	-0.16353	-0.0860361	-0.124156	-0.0843855	0.521578	0.371495	0.43824	0.120735	-0.193646	0.131715	-0.0398671	-0.396286	0.392703	-0.330457	0.457916	0.399986	-0.151048	-0.403849	-0.155449	-0.325885	0.171121	-0.301849	0.304678	0.289052	0.255587	0.435855	-0.268288	0.612228	-0.711944	-0.570243	-0.254426	-0.699156	0.235282	-0.342203	-0.452199	-0.459464	0.509111	0.545096	0.536409	0.0188272	-0.621245	-0.382083	-0.746458	-0.738504	-0.562451	-0.727517	-0.316929	-0.103346	-0.0087962	0.303036	0.0168725	-0.103578	0.113799	0.341405	0.38815	0.050638	-0.63691	-0.366924	-0.228922	0.682744	-0.0766856	-0.283333	-0.16712	-0.715766	-0.628407	-0.632826	-0.560002	-0.648215	-0.628995	-0.630163	-0.596906	-0.501048	-0.487699	0.3634	0.110661	0.126121	0.192918	0.0323229	-0.246498	-0.160057	-0.114787	-0.309812	-0.474768	-0.322475	-0.363248	0.390799	-0.446243	-0.58411	-0.292881	-0.0254047	-0.153959	-0.056263	0.31916	-0.486622	0.0561291	-0.641916	-0.459167	-0.199403	-0.0560587	-0.24776	-0.181725	-0.629572	-0.670516	-0.713199	-0.680397	-0.74589	-0.692651	-0.713992	-0.711634	-0.739006	-0.603138	-0.740425	-0.627827	-0.783208	-0.655805	-0.641778	-0.556079	-0.707208	-0.657576	-0.661732	-0.652998	-0.641589	-0.574181	-0.645068	-0.742958	-0.734134	-0.699799	-0.476224	-0.791694	-0.702756	-0.686857	-0.701099	-0.587959	-0.59871	-0.668129	-0.66266	-0.63645	-0.601116	-0.649019	-0.707724	-0.533386	0.332704	-0.560105	-0.780858	-0.640871	0.536856	0.388279	0.182955	0.144464	0.314007	0.170429	0.00202682	0.611854	0.428062	0.269647	0.150578	0.0990682	-0.178811	-0.75128	-0.622821	0.535899	0.150382	-0.281765	-0.176274	-0.0778557	0.198812	-0.0306451	-0.53923	-0.180938	-0.123952	-0.247924	-0.594636	-0.553711	-0.687851	-0.662645	-0.520561	-0.751519	-0.572422	-0.584848	-0.71878	-0.679255	-0.581257	0.271085	-0.0627271	0.173215	0.0258705	0.309013	0.149863	0.139943	-0.0335249	0.383208	-0.0253651	-0.0519355	-0.281593	-0.0215215	-0.0133906	-0.255861	-0.602892	-0.287679	0.299356	0.590848	0.59373	0.730827	-0.233502	-0.0862141	-0.303321	0.542801	-0.249919	0.592791	-0.282887	-0.249605	-0.275618	0.614767	0.269519	0.178818	-0.276689	0.523825	-0.0309808	0.383735	-0.137799	-0.380878	-0.219824	-0.171901	0.293101	0.179229	0.699144	0.166525	-0.423443	-0.191902	0.287584	0.0821153	-0.431878	0.207817	0.391516	-0.551327	-0.576452	-0.151959	-0.687595	-0.219196	-0.401599	0.381906	0.487651	0.333045	-0.399777	0.399763	-0.124372	-0.120044	-0.106206	-0.0396671	-0.381839	-0.37259	-0.151745	0.293507	0.25126	0.412714	0.520159	-0.0137476	-0.415132	-0.490415	0.128721	-0.641015	-0.362086	-0.550915	-0.598797	-0.45911	-0.374492	0.0645992	-0.755708	-0.675759	-0.440247	-0.589907	-0.0273536	0.470843	-0.513397	-0.439511	-0.595319	-0.773745	-0.732391	-0.736205	-0.522514	0.389813	0.322174	0.226012	0.219533	0.672576	0.0131374	0.26551	-0.218585	-0.124033	-0.16318	-0.186774	-0.490698	0.103	-0.044552	0.0935004	-0.597208	-0.710253	-0.688317	-0.384482	0.429774	-0.20499	-0.177382	-0.269622	-0.23381	-0.197442	-0.25813	0.360552	0.295912	0.0436509	0.333884	0.32199	0.205747	0.398381	0.407355	0.455305	0.711283	0.05272	0.229949	0.413424	0.222043	-0.0963413	0.26648	0.0817495	-0.259848	-0.0307317	-0.0503778	0.10225	-0.0935251	0.343898	0.201894	-0.18839	0.0574628	0.150353	0.114481	0.00374419	-0.42116	-0.347899	-0.284838	-0.375772	-0.287145	-0.262112	0.355183	0.481616	0.183483	0.262414	0.368639	-0.0841678	0.0463072	0.456	0.44236	-0.101039	0.344347	-0.282486	0.0119449	0.268417	0.28714	0.323833	0.442853	0.518951	0.410408	0.537483	-0.347812	-0.053303	0.183628	0.248271	-0.0790252	-0.420554	0.215025	0.609124	0.537876	0.560198	0.242511	-0.117217	0.0283403	0.327704	0.288672	0.133761	-0.548327	0.0739206	0.0955972	-0.111613	-0.26484	0.0124891	-0.0148951	0.0645094	-0.393098	-0.156106	-0.0959075	0.459891	0.208852	-0.20617	0.596485	0.330921	0.306909	-0.15003	-0.304662	-0.576659	-0.438319	-0.414096	0.352194	-0.118028	0.149212	-0.412711	-0.488242	-0.450188	-0.701467	0.0880957	-0.413865	-0.444604	-0.41927	-0.313981	-0.482103	-0.322242	-0.235325	0.41313	-0.450691	-0.676846	-0.53015	-0.318835	0.256339	-0.366099	-0.391873	-0.369733	-0.744807	0.578815	-0.339517	-0.727872	-0.515298	-0.723923	-0.36011	-0.499665	0.364055	0.163112	0.118761	0.16185	0.213425	0.228965	-0.480414	0.105419	-0.343104	0.0178056	0.245825	0.458261	-0.0142349	0.485777	0.0972279	0.237134	0.243554	-0.0236921	0.172752	-0.550645	0.034587	-0.000872174	-0.121585	-0.216566	-0.238991	-0.3237	-0.157301	-0.0102146	-0.0937869	0.49474	0.312089	0.375156	0.516294	0.435109	-0.470534	0.132436	0.0487972	0.24137	0.0509912	0.485969	0.129536	0.325169	0.533362	0.381196	0.397924	0.478224	0.272542	-0.244515	0.517088	0.319724	0.158298	0.136517	0.692124	0.282679	0.705795	-0.22956	0.484428	-0.199676	0.0613512	-0.34881	-0.374331	-0.0538919	-0.616429	-0.754454	-0.704294	-0.298296	-0.224675	-0.358956	-0.472732	-0.309872	0.306982	0.358726	-0.0298071	-0.377058	-0.326671	-0.140708	-0.0106606	0.263986	0.495613	0.375794	0.642258	0.566489	0.572522	-0.566893	-0.749162	-0.799598	-0.599385	-0.292291	-0.414639	-0.411423	-0.470101	-0.572289	-0.300079	-0.433108	-0.351133	-0.0673439	-0.160307	0.101089	-0.065529	-0.0588875	0.325902	0.0827356	0.139806	0.211382	0.374379	0.608953	-0.0662899	-0.0677475	-0.428219	-0.116022	-0.740215	-0.775172	-0.492008	-0.655557	0.23199	0.0680767	0.134321	-0.364425	-0.626493	0.152883	-0.372747	-0.376171	-0.612344	-0.704743	-0.0951556	0.378531	0.569426	0.617012	0.536151	0.387723	0.237327	0.265833	0.37123	0.341581	0.228394	-0.286868	0.144043	0.165017	-0.422183	0.0210653	0.0826007	-0.25884	-0.413522	-0.0193959	-0.323684	-0.439212	0.187087	-0.00481515	-0.218065	-0.484718	-0.570267	-0.105534	-0.0254944	-0.191737	-0.0201777	-0.105383	0.222657	0.0790908	-0.28374	0.149148	0.727158	-0.279174	-0.518975	-0.535246	-0.670851	-0.434999	0.0122065	0.150211	-0.162026	0.131724	0.502145	-0.32551	0.0324216	0.453323	-0.0344837	-0.719674	-0.505663	-0.528782	-0.539743	-0.387995	-0.350835	0.399836	0.179969	0.221953	0.17221	-0.259612	-0.229401	0.489153	0.27134	-0.185173	0.348322	-0.569748	-0.624754	-0.590337	-0.651028	-0.611062	-0.593024	-0.575231	-0.60028	-0.61688	-0.616563	-0.600502	-0.575691	-0.329539	0.195487	0.370459	0.0144377	0.136443	0.114827	0.0295429	0.00566647	-0.0486619	-0.00992535	-0.384976	0.736072	0.673331	0.571583	0.637418	-0.732866	-0.250687	-0.48965	0.490398	-0.00802026	-0.522259	-0.29658	-0.37509	-0.573565	0.45086	-0.323766	-0.204447	-0.693351	-0.336449	0.6905	-0.3479	-0.14687	-0.0486164	0.380948	-0.525519	0.233112	-0.496401	-0.205302	-0.226863	-0.490702	-0.462	-0.574466	-0.588163	-0.0395808	-0.328092	-0.117472	0.493493	0.46001	0.0597904	0.505239	0.708436	0.0096566	-0.561662	-0.26447	-0.505926	-0.295186	0.27335	-0.0508813	0.159311	0.315217	0.0423508	0.0505817	0.322689	0.338973	0.562169	0.146384	0.178958	-0.593215	0.559416	0.318173	0.331661	0.470848	-0.671634	-0.5368	-0.794358	-0.726337	-0.756204	-0.77582	-0.530765	-0.189032	0.386868	0.499816	0.233321	-0.285878	-0.361982	0.14076	0.608799	0.126734	-0.0710978	0.370486	-0.0529558	0.284316	-0.258085	0.0918056	0.0650214	-0.520154	-0.424732	-0.145987	-0.206046	0.276044	0.482782	0.426658	0.363345	0.229185	0.183721	-0.0844451	-0.363869	0.489923	-0.177542	0.153787	0.287891	0.291986	-0.0864201	-0.108387	-0.093774	-0.270857	-0.0444119	-0.0604891	0.121314	0.206319	0.14041	-0.260427	0.00453585	-0.131434	-0.13256	-0.206926	-0.312501	-0.250537	-0.347661	-0.234087	-0.320677	-0.290492	-0.195584	-0.183938	-0.125591	-0.13336	-0.172025	-0.0502837	-0.274125	-0.212588	-0.212536	-0.0778183	-0.218049	-0.179023	-0.168091	-0.0532393	-0.107424	-0.136805	-0.192566	-0.0840412	0.153944	-0.348436	-0.185574	0.599914	-0.343261	-0.612044	-0.783083	-0.539193	-0.706053	-0.595859	0.48043	-0.701119	-0.485998	-0.562413	-0.704399	-0.615546	-0.589305	-0.607928	-0.636141	-0.694147	-0.671436	-0.570921	-0.721114	-0.740177	-0.610723	-0.689099	-0.731196	-0.346618	-0.694647	-0.637447	-0.716887	0.292051	0.0642067	-0.398726	0.373755	0.129345	0.0821599	-0.522497	-0.645541	-0.708372	0.546021	0.151237	-0.652603	0.177118	0.42962	-0.458833	-0.381494	-0.726238	-0.397576	0.140425	0.343277	0.607198	0.526833	0.496641	-0.393159	-0.682382	0.158894	-0.321614	-0.284627	-0.768106	-0.617789	-0.729106	-0.756808	-0.458085	-0.180238	-0.704742	-0.702085	-0.688846	0.12584	0.483948	0.177545	0.455103	0.217888	-0.474351	-0.269352	-0.0173461	0.218577	0.227591	0.282031	0.401487	0.309363	0.464203	0.349628	0.323974	0.270079	0.652649	-0.770522	-0.638732	-0.308715	0.471241	0.109838	0.345533	-0.29305	-0.283263	0.406277	0.0282239	-0.721628	-0.0461935	-0.545243	-0.10841	0.507414	-0.150811	-0.204766	-0.0321121	-0.623504	-0.414408	-0.524956	-0.54523	0.443258	-0.645225	-0.347444	-0.648159	-0.679439	-0.642891	-0.392624	-0.708108	-0.652027	-0.64429	-0.517578	-0.661453	-0.58727	-0.6049	-0.514088	-0.41061	-0.108749	-0.31541	-0.793361	-0.484276	-0.732146	-0.387111	-0.657023	-0.365468	-0.47412	-0.616776	-0.628575	-0.485052	-0.694717	-0.710905	-0.552729	-0.281254	-0.598443	-0.0882815	-0.386668	-0.245164	-0.591102	-0.575098	-0.224498	0.283779	0.359779	0.620001	-0.191057	0.0143059	0.595502	-0.0705285	-0.726269	0.358673	0.483638	-0.0976943	0.295135	0.299772	0.295684	-0.10678	0.381235	0.327713	-0.512861	0.357719	0.472829	-0.584926	0.488175	-0.650201	-0.0144346	0.37866	-0.307169	-0.317597	0.413436	0.231807	0.283599	-0.193211	0.519297	0.662408	0.135076	0.295637	0.00143243	-0.0855145	-0.580445	0.0771172	0.233671	0.481258	0.128083	-0.348993	0.280702	0.00652894	0.101434	0.367958	0.536137	0.351755	0.546528	0.104228	0.452067	0.217752	-0.299177	-0.318017	-0.223801	0.486234	0.15634	0.328518	0.167348	-0.289764	0.307502	-0.110474	-0.362159	-0.115189	-0.623446	0.357796	0.617152	-0.0622119	0.608628	0.312891	0.169667	0.474305	0.392622	0.512883	0.327968	0.424202	0.517756	0.553576	-0.59034	0.13432	0.416545	0.144902	0.095989	-0.707756	0.234852	0.204161	0.316431	0.201357	0.344606	-0.0225133	-0.258653	0.019756	0.208827	-0.0978148	-0.103108	-0.472273	-0.59015	-0.608633	-0.556857	0.276574	-0.770752	-0.765542	-0.284831	-0.50581	-0.531769	-0.489221	-0.348694	-0.249689	0.311142	-0.426927	-0.636795	-0.727456	-0.377598	0.00089055	-0.571275	-0.364673	-0.6562	-0.228225	0.344377	-0.5093	-0.349752	-0.117762	0.0475726	-0.272658	-0.394079	-0.098481	-0.438763	-0.112795	0.0674031	0.190015	0.516699	0.724509	-0.557328	0.165626	-0.45699	0.634141	0.343546	-0.0523495	-0.200002	0.120724	0.017852	-0.0560919	-0.790551	-0.654568	-0.63811	-0.290669	-0.475057	0.279126	0.388013	-0.221562	-0.363848	-0.333907	-0.371756	0.225216	-0.530109	-0.743807	-0.549146	-0.684104	-0.663686	-0.801375	-0.729789	0.455118	0.39546	-0.208938	0.388081	0.167828	0.400025	0.384237	-0.292704	-0.679311	0.360551	0.140309	0.346367	0.0516722	-0.421167	-0.443914	-0.568703	0.534605	-0.17052	-0.16014	-0.719364	-0.423227	-0.744654	-0.767911	0.413075	-0.283635	0.0926637	-0.40735	0.404741	0.0299476	-0.00938178	-0.309127	0.141576	0.707438	0.280009	0.135053	0.0490157	0.173373	0.144872	0.291055	0.0353569	0.00761561	0.0485902	0.21453	0.0455186	-0.425226	-0.208855	0.707156	-0.591102	-0.603929	-0.0588203	0.00297887	0.539334	-0.0716863	0.0966393	-0.0659779	-0.172798	0.296852	-0.134429	-0.135664	0.328109	-0.644982	-0.337968	-0.328025	-0.196103	-0.0613703	0.367655	0.373206	0.117263	0.166537	0.53078	-0.429867	-0.524108	-0.444314	-0.575033	-0.683364	-0.345024	-0.298961	-0.0543129	-0.0348925	-0.305371	0.00591148	-0.383609	0.48065	0.458488	-0.321996	-0.65424	-0.357971	-0.288409	0.328536	-0.400171	0.038182	0.47252	0.204444	0.223841	0.059274	0.065523	-0.596572	0.211598	0.522988	0.181003	0.257888	0.492061	0.309678	0.187584	0.095994	0.238112	0.429031	0.130294	0.501087	0.358942	0.495491	-0.0456608	0.181563	0.0257895	0.0657563	0.555566	0.287621	0.296333	0.298885	0.181055	-0.471633	-0.467974	-0.665984	0.0971798	0.252629	0.38706	0.499277	0.420343	0.56788	0.0867082	-0.123712	0.0803607	0.209018	0.00942411	0.345708	0.208547	-0.402109	0.490976	0.337373	-0.0731784	0.48216	0.315236	-0.368386	-0.472254	0.110796	0.249314	0.346284	0.308235	0.0670535	0.43967	0.307485	0.454013	0.315249	0.518792	0.103032	-0.256926	0.562539	0.532427	0.328853	0.434325	0.472181	0.64561	0.0406111	0.238723	0.63721	0.456813	0.458685	0.566897	0.225108	0.414531	0.230823	0.264017	0.442484	0.460218	0.497287	0.485911	0.515657	0.551526	-0.665171	0.553317	0.577383	0.671611	0.47239	0.530512	0.46425	0.490692	0.547826	0.441745	0.559431	0.447459	0.492972	0.453848	0.0385361	0.671909	0.441393	0.00960107	0.475968	0.418752	0.467347	0.260322	0.00699899	0.225089	0.354679	0.466005	0.469909	0.424769	0.562867	0.669472	0.472675	0.596012	0.230317	0.397006	0.550628	0.417715	0.465015	0.466475	0.501865	0.689929	0.413126	-0.322394	0.490266	0.51005	0.262069	-0.24118	0.0209279	-0.320065	-0.347998	-0.202323	0.0117325	-0.36711	-0.443297	-0.266505	-0.513667	0.0499251	0.181005	-0.0269575	0.427842	0.317616	0.643891	-0.060619	0.105874	-0.658225	-0.1691	-0.396459	0.371916	0.209923	-0.263681	0.130101	0.0812531	0.585493	0.424271	-0.649685	-0.236259	0.189968	0.236107	0.15001	-0.0789038	-0.663029	0.166823	-0.337138	-0.372545	0.480527	0.63225	0.244909	-0.560597	-0.52328	-0.361158	-0.437307	-0.691895	-0.239791	0.388435	0.0535179	0.260347	-0.687507	0.0556804	0.0905428	-0.69125	-0.647846	0.685856	0.521939	0.614406	0.673469	0.484151	0.315203	-0.263296	0.00150624	-0.314619	0.285322	0.282668	-0.38497	-0.62962	0.357568	0.566701	0.371725	0.47223	0.65598	0.277751	0.470636	0.182247	-0.032059	0.279789	-0.613916	-0.134326	-0.594033	-0.720146	0.291044	0.203334	-0.0334332	0.0507035	0.456466	-0.0169616	-0.513519	-0.674327	-0.726314	-0.685728	0.228019	0.129249	-0.605095	0.554372	-0.125116	0.478261	0.284359	0.485843	0.119213	0.397316	0.181043	0.696895	0.150286	-0.607088	0.478561	0.395901	0.179198	-0.104447	0.08636	0.546319	-0.478994	-0.580017	-0.55061	-0.535331	-0.524865	-0.361078	-0.457274	-0.430788	-0.513946	-0.460418	-0.402201	-0.464273	-0.491774	-0.492418	-0.537793	-0.514405	-0.527074	-0.531814	-0.415273	-0.493222	-0.550189	-0.575236	-0.538848	-0.5221	-0.560495	-0.601088	-0.55454	-0.543621	0.371706	-0.458275	-0.237469	-0.520256	0.041558	-0.612958	0.371898	0.348956	-0.0134628	0.336084	0.39092	-0.477579	-0.551889	-0.428338	-0.273198	0.0715694	-0.198629	-0.17075	-0.524413	0.221913	-0.691861	-0.622728	-0.148573	-0.168801	-0.727628	-0.0563041	0.304373	0.254816	0.603648	0.0854251	-0.571116	-0.356747	-0.543795	-0.556784	-0.576782	-0.692034	-0.668823	-0.663388	-0.715519	-0.565565	-0.136278	-0.590941	-0.362995	-0.732658	-0.748988	-0.456368	0.108796	0.00770929	0.0669179	-0.163651	0.52236	0.437437	0.147566	0.124548	0.133815	0.241623	0.354874	0.509843	0.284945	0.312528	0.373533	0.143937	0.187526	0.634113	0.28048	0.259223	0.36565	0.336678	0.39027	0.604977	0.331011	0.383237	0.0288357	-0.214614	-0.278887	0.563849	0.396025	0.375883	0.438664	0.436877	0.205658	-0.531649	0.26988	0.0430137	0.399384	0.363246	0.477656	-0.671012	-0.592967	-0.190173	-0.154517	0.228651	-0.398087	-0.391425	0.0106519	0.069015	0.640324	-0.638523	-0.305369	-0.155822	0.323192	0.616582	-0.441002	0.319895	-0.319659	-0.522572	-0.454063	-0.512693	0.277229	0.177782	0.195986	0.134749	0.100791	0.36937	-0.658491	-0.365076	0.0773166	-0.320911	0.126061	0.0659539	-0.46566	-0.653242	0.501982	0.465499	0.381673	0.421718	-0.201305	0.26681	0.288768	-0.6695	0.676437	-0.598524	0.27737	0.482384	-0.389377	-0.690128	0.153296	0.141006	0.36482	0.0472971	0.160542	-0.141046	-0.0399038	0.297161	-0.310684	-0.576477	0.4525	0.56864	0.495026	0.713027	0.599897	0.481657	0.562087	0.53069	0.588885	0.632415	-0.109136	0.477735	-0.0738201	-0.161163	-0.23816	0.0340792	-0.0250948	-0.54577	-0.312563	0.535537	-0.674492	-0.424361	0.253488	0.435632	0.253859	0.139732	0.0248975	-0.175143	-0.413631	-0.311594	-0.269	0.3615	0.378512	0.288818	0.215443	0.439431	-0.0862205	0.404613	0.294488	-0.339838	-0.227543	-0.669813	-0.659297	-0.410723	-0.559145	-0.443715	-0.697197	-0.669051	0.44812	0.167973	0.200894	0.590632	0.481294	0.184254	0.576311	0.558606	0.478811	0.609788	0.59626	0.473849	0.383667	-0.113908	-0.202193	0.519694	0.0118439	0.30745	0.327125	0.247701	0.52761	0.184308	0.00297656	0.165208	0.478877	0.422897	0.202371	0.286152	0.533841	0.460192	0.331007	0.53777	0.641402	0.67178	-0.0622871	-0.325088	0.38248	0.294699	0.152386	0.575985	0.354339	0.287764	0.345365	0.340128	-0.137923	0.357516	-0.0692683	0.0592387	0.36832	-0.303508	0.0297629	-0.328157	0.336932	-0.0133259	0.685818	0.636245	0.282558	0.588813	0.586985	-0.150143	-0.300739	0.579728	0.560779	0.0369623	0.132429	0.18997	0.356482	0.161459	0.418462	-0.519984	0.172659	-0.368042	-0.521707	0.0446134	-0.00957078	-0.0101395	0.181081	-0.0385906	0.0646719	0.0371329	0.419581	0.492463	0.656338	0.307898	0.433622	-0.0784558	0.100258	-0.487868	-0.0990832	0.584039	1	0.748269	0.540973	0.0727956	0.603573	0.530028	0.179951	0.408409	0.42213	0.377223	0.294214	-0.641517	0.241012	-0.486479	-0.215231	-0.173488	0.503842	0.382639	0.225901	0.519353	0.267713	0.219518	0.221838	0.246848	-0.0123882	0.0290463	-0.116466	0.053516	-0.121202	-0.0730374	-0.0175012	-0.374788	-0.350891	-0.405998	0.335281	0.213366	0.4725	0.41857	0.131222	-0.50564	0.0314863	0.0640937	0.110604	0.45325	0.562309	0.0398475	0.306831	-0.134439	-0.258586	-0.19997	-0.0583576	-0.253311	-0.164361	-0.219294	-0.201988	-0.245255	-0.173131	-0.398217	-0.311277	0.227908	-0.665096	-0.629089	-0.306242	0.33139	0.0655228	0.369916	0.188811	0.309087	0.62422	-0.338117	0.565228	-0.126884	0.378493	0.472188	0.126344	0.290344	0.0427037	0.144423	0.270528	0.435608	0.476615	0.373859	0.608182	0.607824	0.488162	0.208407	0.258821	-0.0657483	0.163709	0.608936	-0.6505	-0.3009	0.0871592	0.00777615	0.0347154	0.164237	0.245491	-0.458745	-0.0516989	0.247851	0.218741	0.377142	0.265299	0.455706	0.407774	0.490894	0.14401	-0.196619	-0.0813551	0.232589	0.0699761	0.0936709	-0.119775	-0.016468	-0.168302	-0.549212	-0.436179	0.180036	0.517179	0.00702879	0.337606	-0.59903	-0.502894	0.12875	0.237188	0.487935	0.311932	0.224415	-0.280001	-0.242525	0.195533	0.0599398	0.123224	0.121214	0.173749	0.712043	0.635771	0.707051	0.689314	0.628983	0.75518	0.49929	0.295658	-0.290248	0.200788	-0.560216	-0.284172	-0.361658	-0.314561	0.0427571	0.501299	0.414065	0.212309	0.305491	-0.285905	0.503514	0.172922	0.498063	0.297107	-0.118449	0.114088	-0.405998	-0.650927	0.575709	-0.145366	0.470098	-0.230365	-0.491662	0.592763	0.528628	0.504989	0.645431	0.469074	0.606751	0.092857	0.470235	-0.233977	-0.0400576	-0.380372	-0.512048	-0.372609	0.408408	-0.0903181	-0.0474736	-0.12576	-0.0933889	0.105072	0.296859	0.648164	0.104146	-0.0120354	0.057458	-0.164996	0.284487	0.453498	-0.743869	-0.271093	0.199725	-0.176606	0.0365499	0.450616	-0.524592	0.631212	0.499441	0.381477	0.585572	0.369584	0.32857	0.0687978	0.189126	-0.657934	0.507089	0.436252	0.28637	0.127936	0.205387	-0.564463	0.318746	0.184443	0.0160142	0.0744813	-0.0417098	0.519251	-0.162253	-0.273162	-0.250279	-0.00569389	-0.0456388	0.614546	0.421091	0.0775154	-0.0412283	0.0353373	0.0451245	-0.330015	-0.169854	-0.033818	-0.419657	-0.196122	0.0245868	-0.253847	-0.345434	-0.640516	-0.406782	0.550868	0.436551	0.401477	0.169083	0.550776	0.295747	0.487621	0.37357	0.125956	0.334634	0.22031	-0.0485641	-0.435639	-0.390297	-0.184193	-0.476748	-0.457895	-0.362623	-0.340447	-0.221793	0.524768	0.183922	0.539864	0.414384	0.0714753	0.312885	0.207946	0.0511197	0.326856	0.498562	0.453082	0.514948	0.391398	0.404774	0.0743092	0.323749	0.241367	0.292224	0.246145	0.0735955	0.369086	0.614623	0.567793	0.214105	0.353435	0.311509	0.344023	0.444505	0.33943	-0.593643	-0.0435607	0.130202	0.494734	0.301948	0.0698407	0.457927	0.530275	-0.0301425	0.352269	0.36649	-0.114608	0.174705	0.14997	0.360474	0.0530296	-0.467643	-0.147056	0.326679	0.274489	0.443172	0.39185	0.331671	0.331368	0.0967782	0.0484822	0.432213	0.278653	0.448912	0.223054	0.0366985	0.219983	0.435564	0.403251	0.605082	-0.0713304	0.0815789	0.373051	0.0713354	0.112209	-0.157869	0.143749	0.213538	0.273519	0.0360099	0.151539	0.434193	0.470143	0.624253	0.473104	-0.164557	-0.128786	0.0304851	-0.00507467	0.157835	0.0271917	0.100259	0.0911374	0.458292	-0.696209	-0.606369	0.151573	0.553322	0.655541	0.574108	0.355836	0.392735	0.096164	-0.217624	0.276812	-0.00401405	0.305936	0.492617	0.315394	0.0572762	0.140865	-0.315036	-0.565305	-0.629771	0.14874	-0.129877	-0.351786	-0.259092	0.0252931	0.080762	-0.207494	-0.269834	-0.022665	-0.296038	-0.0555599	-0.434955	0.166263	-0.191785	0.15628	0.233284	0.209013	0.448388	0.370023	0.340418	0.684104	0.356744	0.437122	0.287942	0.517491	0.469136	0.398528	0.239929	0.287256	0.608375	0.106075	-0.774326	0.0780872	-0.0182542	-0.0738562	-0.131785	-0.00852171	0.350959	0.140221	-0.150637	0.0521536	-0.0754813	0.121123	0.565288	0.0898241	0.0165711	0.403099	0.186525	-0.139081	0.0952439	0.0919144	0.14718	0.145392	-0.112337	0.627154	-0.314365	0.496512	-0.325005	-0.261805	-0.420732	0.375127	-0.0686759	-0.197766	0.238993	-0.144395	-0.046028	-0.0818779	-0.328579	0.260939	0.113102	0.145502	-0.49483	0.184608	-0.532231	-0.272615	-0.387798	-0.248904	-0.152555	0.0682047	-0.194694	-0.101686	0.755835	0.176961	0.269841	0.278105	0.196314	0.464575	0.742142	0.0877655	0.0100735	0.0238327	0.0081713	0.103647	0.487525	0.131409	-0.169777	0.0469304	0.0583075	-0.421712	-0.611675	-0.317414	-0.452829	0.0616702	0.712427	-0.176148	-0.292123	-0.507294	-0.610256	0.619636	0.333346	0.328685	0.677403	-0.0961895	-0.39006	0.214782	0.0230882	-0.237788	-0.711484	0.295225	0.61251	0.127361	0.0645293	-0.0472719	-0.123836	0.191412	-0.331988	-0.156789	0.531562	-0.233141	0.399221	0.536154	0.212524	0.383984	0.100938	-0.0181958	-0.118841	0.460834	0.258397	0.501741	0.126082	0.280679	-0.285291	-0.114933	-0.0576142	0.58638	0.285785	0.0936427	0.155955	0.0828723	0.215217	0.454143	0.19093	0.387308	-0.10444	-0.127749	0.21012	0.301516	0.676216	0.552584	0.145896	0.448334	0.0775886	0.0375185	0.0148055	0.593258	0.0827954	0.00391012	0.129107	-0.00479115	0.166567	-0.151611	0.501721	0.333801	0.279989	0.334268	0.459963	0.28651	0.252915	-0.500408	-0.195658	-0.355449	-0.636636	-0.0111829	0.182897	0.589213	0.41502	0.0457283	0.384965	-0.129301	-0.269897	-0.168576	-0.115885	0.599643	0.17955	0.308083	0.161673	0.0738209	-0.437853	0.238019	-0.142207	-0.262642	0.0885783	0.66049	0.335446	0.459978	0.338592	0.270543	0.138112	-0.0228336	-0.317732	0.179709	0.57811	0.51357	0.522156	-0.487523	0.0397576	0.13179	-0.0147094	0.0313753	0.573925	0.248845	0.219	0.447809	-0.0860243	-0.290865	-0.243621	-0.49296	-0.45175	-0.35455	-0.371981	-0.141958	-0.141334	-0.0573554	-0.118525	-0.293405	-0.289589	-0.327481	-0.463453	-0.114877	0.187522	0.296661	-0.0802687	-0.0599303	-0.00228794	-0.303871	0.663361	0.527096	0.32241	0.30465	-0.249905	-0.219232	-0.197189	0.0686314	-0.378933	-0.00650487	-0.70948	-0.715085	-0.496458	-0.0387813	-0.517718	-0.319955	-0.290961	0.653974	-0.557925	0.514317	0.293551	0.702244	-0.558328	-0.255631	-0.767401	-0.705908	-0.760583	-0.69417	-0.209252	0.4666	0.565577	0.0322167	0.0331737	0.12137	-0.0141968	0.0642921	-0.228658	-0.256319	0.0736698	-0.28635	0.156623	-0.0946679	-0.129295	-0.0323592	0.25577	0.425022	0.118868	-0.0780024	-0.00615314	-0.165715	0.0367926	0.0651431	0.569402	-0.0877563	0.0506757	0.0816073	0.0582045	0.120533	0.185743	-0.0930955	0.0130322	0.00627847	-0.0520207	0.223357	-0.0832111	-0.197455	-0.0854178	0.023749	0.084704	0.100253	0.0688373	-0.362102	-0.20955	-0.0666084	-0.157166	-0.0110236	-0.00711617	-0.155996	-0.143667	0.011035	-0.155321	0.118219	0.352401	0.153926	0.0237056	0.104523	0.0864201	0.33272	0.183692	-0.0323646	0.252493	0.298543	-0.189964	0.624079	0.558209	0.649807	0.085133	0.288228	-0.0497373	-0.448229	-0.284328	0.202557	0.196083	-0.128059	-0.0941557	0.391922	0.0295502	-0.126013	-0.0747151	-0.144976	-0.207392	-0.0895667	-0.09506	-0.291292	-0.651648	0.427768	0.274074	0.781811	-0.236367	0.179846	0.0676026	0.187466	0.496447	-0.737384	0.516056	0.588634	0.574917	0.6385	0.606695	0.700539	0.690522	0.50183	0.520273	0.613465	0.505174	0.62353	0.472009	0.328572	0.0690461	0.132228	0.484512	-0.27205	-0.163337	-0.104597	-0.40993	-0.207996	0.135116	0.135362	-0.336546	-0.430529	-0.0425948	0.00990237	-0.0527557	-0.0706139	0.38298	-0.765927	-0.0132466	-0.232335	0.610706	0.29073	0.458352	0.365273	0.533534	0.352828	0.557928	0.645441	0.269144	0.656162	0.540673	0.322575	0.580106	0.217217	0.0714183	0.0133373	0.376005	0.272693	0.194628	0.175463	0.463609	0.665224	0.133449	0.74655	0.761914	0.290708	0.740393	0.609384	0.668064	0.498994	0.395172	0.415635	0.36165	-0.420147	-0.58071	-0.658446	-0.584484	0.106709	0.672983	-0.0317439	0.416858	0.302727	-0.486595	0.0107804	-0.546352	0.412118	0.374314	0.251533	0.267219	0.0684005	0.103012	-0.0891764	0.16118	0.160669	0.544959	0.117073	0.0601078	0.524493	-0.167673	-0.494235	-0.742375	0.285232	-0.0229976	-0.418238	-0.444147	-0.408263	-0.499001	0.136273	0.303508	0.559981	-0.353942	-0.0243577	0.528185	0.0480014	0.319897	-0.273055	0.147562	-0.322795	0.128415	0.525715	0.626166	-0.278042	-0.264882	-0.188588	-0.245232	0.0417148	-0.631001	0.127157	0.410502	0.0701371	-0.194624	0.0515088	0.164004	0.448078	-0.177849	-0.514856	0.402653	0.0738144	0.510462	0.0132883	-0.122237	-0.378079	-0.449835	-0.33889	-0.256887	0.610196	0.584192	0.318599	0.413981	-0.45128	0.18591	0.327448	0.310831	0.386459	0.0723208	0.554402	0.271532	-0.197507	0.0877246	0.325887	-0.0372719	-0.21453	-0.0934685	0.505675	-0.063205	0.494158	0.291873	-0.0010603	0.054073	0.368845	0.655093	0.473494	0.475607	-0.259722	-0.258902	-0.335711	0.0238605	0.562279	-0.0787815	0.649555	-0.387349	-0.291204	-0.139394	0.33444	0.12583	0.50407	0.513609	0.299614	0.329794	0.162104	-0.48239	-0.584046	-0.599289	-0.309625	0.166017	-0.519198	-0.331809	-0.385143	-0.299141	-0.552892	-0.674866	-0.525612	-0.753609	0.153275	-0.476277	-0.0984285	-0.502909	-0.757321	-0.352474	-0.275721	0.201506	-0.204425	-0.591267	0.627908	0.41258	0.438375	0.427909	0.504582	0.625895	-0.620618	-0.51309	-0.486954	-0.520768	-0.0724533	-0.230612	-0.164769	-0.552405	-0.391255	-0.373317	0.377653	0.513933	-0.329406	0.323989	-0.371392	0.000321227	-0.147311	-0.177014	0.0931806	-0.279354	-0.248134	-0.424556	-0.453198	-0.493158	0.0212962	-0.119932	-0.316962	0.373856	0.357733	0.383767	0.0851586	0.305555	0.5871	0.521526	0.454118	0.0674017	-0.243041	-0.033422	0.415673	0.0676464	-0.259083	0.158142	0.0914028	-0.430097	0.0872011	0.214565	-0.23404	-0.312724	-0.380207	0.113112	0.511379	0.334313	0.310999	0.00346984	0.00326596	0.145845	0.225344	0.441643	-0.182042	-0.0373721	0.205506	-0.618491	-0.455535	-0.619234	-0.571398	-0.742565	-0.336498	-0.423919	-0.355021	-0.486233	-0.62579	-0.685357	0.56818	-0.0773679	0.280198	0.634707	-0.221557	-0.23764	-0.332203	0.368569	-0.363153	-0.485276	-0.288995	-0.69833	-0.787582	-0.430268	-0.669253	-0.614854	-0.590201	-0.613651	-0.6726	-0.0828997	-0.317845	0.0782463	-0.540637	-0.653137	-0.210135	-0.209183	-0.0515432	-0.462367	-0.448591	-0.627884	0.122867	-0.256679	0.00784727	0.12348	0.0655704	-0.284858	-0.182695	0.46891	-0.525609	-0.0481047	0.409298	-0.45337	0.295643	0.461267	0.571929	0.371526	0.37678	0.109485	-0.546755	-0.111455	-0.484239	-0.412727	-0.456889	-0.641973	0.248855	0.259924	0.177394	0.101706	0.27851	-0.244598	-0.507938	0.124779	-0.540601	-0.148443	0.119974	-0.114976	-0.646585	0.169629	-0.148273	0.321274	0.463185	-0.0177076	-0.706131	-0.365938	0.420582	0.393434	-0.0554487	0.372644	0.137004	0.172943	-0.110323	0.434524	-0.157542	-0.144607	-0.41301	-0.66553	-0.561559	-0.259656	0.668673	0.0609675	0.0692453	-0.694635	0.063699	-0.268708	0.129733	-0.376617	-0.469647	-0.732864	0.324695	0.231269	0.703595	0.480006	0.44697	0.587165	-0.482298	-0.597895	-0.556848	-0.784309	-0.480906	-0.693234	-0.333767	-0.0987131	0.455506	-0.519149	-0.235916	0.471854	-0.339091	-0.732307	-0.680362	-0.23106	-0.473724	-0.350787	-0.434542	0.189143	-0.47081	-0.62672	-0.206438	-0.0175149	-0.632607	-0.521236	-0.426682	-0.319347	0.0837262	0.383775	-0.664184	-0.69442	0.217411	-0.305532	-0.392991	-0.296138	0.244553	-0.137657	0.161605	-0.353498	0.032372	-0.260592	0.0118759	-0.14477	0.081798	-0.632706	0.0937851	-0.744523	-0.49776	-0.217778	-0.501081	-0.55411	-0.422733	-0.614611	-0.367714	-0.18042	0.0531053	-0.532632	-0.449168	0.0538176	0.447717	0.227648	0.675373	0.208198	0.071035	-0.710885	-0.234689	0.265909	0.23228	0.160201	-0.411122	0.131764	0.201818	0.418542	0.314138	0.328109	0.555818	0.360158	-0.565196	-0.569424	0.329319	0.178963	-0.638224	-0.574724	0.24769	0.126549	0.226429	-0.615796	-0.469513	0.472321	-0.416461	-0.133854	-0.0153966	0.150834	-0.660718	0.413905	0.539241	-0.611899	0.399076	-0.287591	-0.254314	-0.481092	-0.256402	-0.577047	-0.709633	0.407792	-0.397889	-0.606685	-0.609781	-0.677239	-0.485469	0.19823	0.239749	-0.176227	0.0318517	-0.163184	0.116997	0.12134	0.233387	0.057149	-0.226422	-0.437186	0.525933	0.338767	0.649672	0.430387	0.199684	0.431348	0.54214	0.281048	0.44264	-0.151345	-0.675016	-0.425612	-0.0600785	-0.734516	-0.712013	-0.28885	0.00451281	-0.731945	0.557615	-0.690142	-0.67406	-0.289121	0.402396	0.104922	0.450835	0.517156	-0.689499	-0.586851	-0.0511902	0.389931	0.465056	-0.181583	0.405818	0.110242	-0.000177749	0.190013	0.222385	-0.194481	0.125648	0.042706	0.410946	0.172793	-0.0268223	-0.361571	-0.683508	-0.123181	-0.257444	0.566921	0.0729926	0.0984194	-0.384604	-0.455657	-0.49041	-0.0136214	0.47844	0.371222	0.501213	0.443616	0.426124	-0.371666	0.469281	0.202316	0.558725	0.448228	-0.246124	-0.297074	-0.749782	-0.315032	-0.468769	-0.187061	-0.680904	-0.628579	-0.307718	-0.677566	-0.758805	-0.370949	-0.627583	-0.26391	-0.427918	0.467368	-0.562571	-0.422578	-0.161221	-0.404574	0.331828	0.122975	0.516797	0.365805	0.40703	-0.671608	0.39901	0.295623	0.276815	0.206523	0.256254	0.366469	0.326113	0.174468	-0.265327	0.180857	0.665184	0.357433	-0.367636	0.166332	0.253766	0.0211054	-0.111293	0.232622	0.201554	0.592643	-0.0299122	0.0614666	-0.0926989	-0.0414636	0.165759	-0.22611	-0.462894	0.350013	0.114931	0.377175	-0.588912	0.313939	0.330106	-0.670678	-0.400571	-0.199981	0.286069	0.257793	0.406607	0.278635	0.18583	0.0338731	0.0661382	0.502437	0.12424	0.0797239	-0.103875	-0.203846	-0.460584	0.390697	0.42006	0.162485	0.0594103	-0.611533	0.0823153	-0.709007	-0.301827	-0.352446	-0.062777	0.0610743	-0.132974	0.279455	0.731989	0.562461	0.55174	0.447606	0.666261	0.420099	-0.0355091	0.393816	-0.11507	-0.0976937	-0.0274021	-0.0992565	0.534162	0.505124	-0.481299	-0.00397246	-0.0950409	0.530831	0.337811	0.410469	0.179432	0.483832	0.205832	-0.369384	-0.345759	0.139791	-0.0592904	0.0897106	-0.000113133	0.0512655	-0.45034	-0.671497	-0.182301	0.306394	-0.144002	-0.264815	0.333985	0.455717	-0.418689	-0.556253	-0.521362	-0.26607	0.423357	0.0980066	-0.367867	-0.298547	-0.150826	0.325144	-0.696237	-0.706742	-0.59243	-0.233217	0.53389	-0.736914	-0.64536	-0.525201	0.448331	0.448278	0.151473	0.239804	-0.669194	-0.574791	0.138074	-0.0951306	-0.00127058	-0.509919	-0.698582	-0.734268	-0.486751	-0.00441557	-0.622129	-0.443722	-0.624651	-0.494887	-0.363975	-0.534418	-0.57938	-0.350383	-0.42685	-0.306582	-0.300363	-0.251063	-0.522646	-0.159388	0.100345	-0.292648	-0.379371	-0.407527	-0.453029	-0.120815	-0.396521	-0.506443	-0.775638	-0.700299	-0.7784	0.59598	-0.507069	-0.667468	-0.191302	-0.289108	-0.654999	-0.570226	-0.0517696	-0.528509	-0.0754196	-0.584398	-0.656028	-0.700265	-0.681984	-0.588884	-0.565781	-0.541754	-0.508667	-0.423979	-0.624617	-0.47295	-0.310532	-0.428328	-0.651409	-0.588158	-0.168099	0.588715	0.034871	-0.126986	0.179914	-0.293821	-0.366491	-0.45253	-0.495593	-0.552645	-0.665754	-0.237587	-0.255623	-0.558172	-0.605069	-0.657167	-0.384405	-0.65338	-0.507341	-0.553561	-0.576534	-0.641566	-0.444889	-0.217898	-0.260732	-0.291525	0.199201	-0.513164	-0.509303	-0.124947	0.402462	-0.796359	-0.660826	-0.769788	-0.751444	-0.693895	-0.755168	-0.616104	-0.346445	-0.465005	-0.445682	-0.451479	-0.031635	-0.493409	-0.539322	-0.41363	-0.693049	-0.738354	-0.473306	-0.565897	-0.61782	-0.65447	0.41839	-0.604661	-0.248668	-0.046898	-0.0699297	-0.708351	0.428425	0.359527	0.461428	0.443361	0.117395	0.039237	-0.0582098	0.428062	0.322389	0.334163	0.648949	0.0356983	0.366421	0.330434	-0.198419	0.211085	0.143193	-0.380853	-0.155175	0.291987	0.543816	0.530382	0.428681	0.477241	0.578193	-0.33242	0.366225	0.492521	0.619922	0.211317	0.503165	-0.246018	-0.143984	-0.128098	-0.5204	-0.0371639	0.105271	-0.26524	0.71857	0.56891	0.66644	0.450074	0.210043	-0.0542756	-0.114256	0.0839459	0.0236241	0.0865202	0.145027	-0.6747	-0.610605	0.596642	-0.662914	-0.732105	-0.569867	-0.654748	-0.706043	-0.355372	-0.351251	0.280426	-0.556958	0.429419	0.479753	0.698367	-0.0346351	0.218924	0.298797	0.0648703	0.458506	0.575381	0.278254	0.268588	-0.135831	-0.0789586	0.496318	0.303937	-0.53942	0.631896	0.611129	0.566223	0.469786	0.513369	0.412638	0.44803	0.36167	0.400812	0.157546	0.527765	0.114236	0.0863031	-0.0281273	-0.354064	-0.568932	0.0780185	0.43253	0.498261	0.533875	0.296023	0.101086	0.0419244	0.448829	-0.444302	0.13214	0.122545	0.12271	-0.05512	0.69318	0.67088	0.496106	-0.606751	0.321989	-0.120577	-0.30895	0.123961	-0.327117	-0.244592	-0.55111	-0.560176	0.145198	-0.0354684	-0.0241183	-0.777593	-0.751224	-0.0453787	0.434719	0.36602	0.104718	-0.228842	0.225926	0.396145	-0.282698	-0.719903	-0.0649469	-0.456532	-0.00354187	-0.280274	-0.0965038	0.106809	0.150518	0.560116	0.21576	0.12199	-0.580756	-0.588807	-0.60982	-0.633774	-0.650312	-0.616275	-0.66304	-0.682338	-0.718676	-0.595649	-0.606018	-0.639876	0.139242	-0.311743	-0.340805	0.379038	-0.171262	-0.394449	-0.165141	0.196483	-0.680164	-0.609782	-0.627547	-0.564308	-0.514156	-0.581032	-0.610655	-0.558031	-0.533541	-0.194083	0.316985	-0.352612	-0.359268	-0.528696	-0.606745	0.0241237	0.204683	0.22025	-0.00745606	-0.472494	-0.71022	-0.681895	-0.457463	-0.597301	0.272573	-0.18609	-0.436319	0.247711	0.35003	0.643229	0.653763	0.255078	0.42599	0.0930096	0.272106	0.627033	0.0288352	0.0965323	0.293798	0.250327	0.0259961	0.524884	0.480923	0.545934	-0.206171	0.16904	-0.0742493	0.0449802	-0.557229	-0.423554	-0.582623	-0.19783	0.416748	0.693414	0.35409	0.398661	0.5985	0.453045	0.00010769	-0.568132	0.519351	0.145449	-0.40315	-0.736726	0.586624	0.462685	-0.286005	-0.466477	-0.749819	-0.474503	-0.452146	-0.727926	-0.66517	0.204874	-0.169664	-0.274374	-0.595068	0.12525	-0.711084	-0.532971	-0.489041	-0.399971	0.192936	-0.511742	-0.339857	-0.422943	-0.610783	-0.771954	-0.67218	-0.612843	-0.483252	-0.634815	-0.735422	-0.394824	-0.506436	-0.662575	-0.0425756	-0.0479048	0.575722	0.621355	0.565046	0.620759	0.571069	0.185155	0.3608	0.205444	-0.454365	-0.732739	0.220899	-0.15157	0.183349	0.0880202	-0.0726201	0.600008	0.547431	0.503614	0.613158	0.532375	0.442503	0.505623	0.566644	0.543338	0.186737	-0.278593	-0.133541	-0.692457	-0.66556	-0.242144	-0.605997	-0.760934	-0.811936	-0.71024	-0.539285	0.0824829	0.0102428	-0.0535548	-0.537436	-0.498293	-0.653216	-0.656711	-0.264236	-0.237316	-0.0514885	0.0638188	-0.193797	-0.602502	0.10902	0.290687	0.366448	0.335669	0.191969	0.283698	0.0854476	0.245559	-0.0966861	0.189223	-0.0915394	-0.0188134	0.0022379	-0.168316	-0.769173	-0.180293	0.568424	-0.216966	0.274808	0.61026	0.169398	0.367783	0.00944027	-0.442673	0.0621034	-0.0806002	0.0552975	-0.210994	-0.556113	-0.286298	0.509974	0.360601	0.526462	0.520137	0.620985	-0.332349	-0.646929	-0.207205	-0.319534	0.128276	-0.393934	-0.256809	0.434453	-0.652906	-0.449548	-0.625311	-0.740645	-0.691015	-0.740828	-0.514027	-0.58265	0.422897	-0.683111	-0.652386	-0.264234	-0.446606	-0.345823	-0.191187	-0.660527	-0.508583	-0.476421	-0.203198	-0.518124	0.089592	-0.54345	-0.281813	-0.635508	0.385761	0.202899	0.474462	-0.537849	-0.26124	-0.558984	-0.303688	0.159885	-0.515157	-0.0730337	-0.330979	-0.674415	-0.597163	0.0293419	0.0966804	0.470821	0.56621	0.0377504	-0.112292	0.310931	-0.415819	-0.483636	-0.572797	-0.309344	-0.287222	-0.344855	-0.599889	-0.628155	-0.134958	-0.654221	-0.0280217	-0.481962	-0.62076	-0.541634	-0.731869	-0.630682	-0.301129	-0.582627	-0.782622	0.122359	0.428896	-0.543275	-0.509574	-0.628718	-0.62348	-0.736433	-0.534589	-0.693128	-0.436214	-0.612004	-0.565492	-0.798505	-0.458532	-0.0889651	0.452077	-0.309923	-0.128513	-0.426072	0.518074	-0.531977	-0.403263	-0.38004	0.152837	0.0773981	0.594767	0.246151	0.0132174	-0.0811711	-0.530204	0.20886	-0.00777103	0.289217	0.103707	-0.133976	0.0544568	0.0575183	0.139212	0.187406	-1.19051e-05	-0.135305	0.0887016	0.106338	-0.0980834	-0.506758	-0.0955345	0.0996106	-0.555441	0.293796	-0.107259	-0.3776	-0.0845899	-0.736235	-0.592365	-0.211328	-0.340287	0.0759581	0.498212	0.234352	0.19093	-0.118292	-0.219904	-0.376759	-0.252945	0.00252913	-0.155276	-0.0314462	-0.343911	-0.299551	-0.604023	-0.771963	0.46441	0.228522	-0.288019	-0.278859	-0.392399	-0.377708	0.0993891	-0.158527	0.188771	0.265671	0.234122	0.166544	0.120812	0.341901	0.231157	0.443704	-0.548745	-0.0764848	-0.437251	-0.454262	-0.618697	-0.429843	-0.349976	-0.531384	-0.572175	-0.211986	-0.148377	-0.546349	-0.250721	-0.376237	-0.343423	-0.399676	-0.563535	-0.444022	-0.477567	-0.519204	-0.0591342	0.181455	0.054639	0.117072	0.209382	0.0729413	0.219674	-0.620811	0.31222	0.207819	-0.447935	-0.591479	-0.472156	-0.557309	-0.427697	0.554155	0.199893	0.13776	0.0182813	0.406003	-0.413641	-0.753329	-0.408936	-0.43516	-0.617019	-0.662063	-0.699042	-0.256101	-0.541585	-0.21572	0.293327	0.329672	0.561141	0.0636599	-0.230099	-0.706242	-0.447642	-0.451361	-0.0265682	-0.187821	0.376036	-0.148536	-0.455719	-0.277006	0.432144	0.235215	-0.588026	-0.599314	0.167999	-0.318099	-0.0435837	-0.418497	0.487202	-0.272098	-0.587678	-0.49154	0.143917	0.418763	0.131154	-0.0381838	0.594591	0.522525	0.644969	0.0324943	-0.250467	0.0280203	-0.32064	-0.123142	0.331149	-0.15791	-0.2276	-0.151275	-0.138174	-0.0132648	-0.191489	-0.431665	-0.363951	-0.268273	-0.36544	0.369162	-0.183766	0.00057079	0.0174907	-0.125801	-0.103216	0.224644	0.297169	0.595611	0.379508	0.199936	0.0142458	-0.154931	0.440284	0.643664	-0.364132	-0.379876	-0.447153	-0.451488	0.342584	-0.12632	-0.458795	-0.421103	0.0261328	0.572219	0.499357	0.49852	0.227822	0.248054	0.0652045	-0.100227	-0.50247	-0.775226	0.0531911	0.253211	0.208225	0.18961	0.0510821	-0.106277	-0.50413	-0.284334	-0.586963	-0.376564	-0.179449	-0.127849	-0.346811	-0.334741	0.535513	0.492779	-0.0256734	-0.494423	-0.495743	-0.658073	0.0162018	-0.25201	-0.518222	-0.665676	-0.361742	-0.553608	-0.438766	0.350204	0.326895	0.288235	0.340697	0.3336	0.124584	-0.574873	-0.438374	0.351091	-0.0302576	0.11689	0.0346063	-0.479832	-0.209541	0.493307	0.216338	-0.273256	-0.231563	-0.381312	-0.611194	-0.397867	-0.718587	-0.374776	-0.212333	-0.610565	-0.0495429	0.0648193	-0.367659	-0.0544551	0.59399	0.185425	-0.0428281	0.146549	-0.266127	0.0755815	0.416691	0.296507	0.265038	0.119205	-0.506853	0.243782	-0.236228	-0.163915	-0.217556	0.472496	0.439074	0.139201	0.218649	-0.0795941	0.0999935	-0.544044	-0.684479	-0.728102	-0.573305	-0.530119	-0.556461	-0.602529	-0.22697	-0.0483572	0.239335	-0.607049	-0.639784	-0.571773	-0.766905	-0.642907	-0.174305	0.536989	-0.635116	-0.493602	-0.344846	0.204242	0.298209	0.223649	0.295317	0.238427	-0.0690291	0.443493	-0.0511976	0.0540637	-0.567423	0.214733	-0.345279	0.274468	-0.54143	-0.620946	-0.601514	-0.239804	0.646738	0.489187	0.138468	0.361594	0.377782	0.226187	-0.425403	0.338063	0.220898	0.0811305	-0.115421	0.187568	0.534534	0.381975	0.260985	0.591349	-0.175388	-0.519963	0.146539	-0.64187	0.00417329	-0.206771	-0.425569	-0.0372177	-0.104336	0.291405	-0.552633	-0.694071	-0.0682196	-0.253093	-0.230104	-0.210515	0.429638	-0.0848617	0.127524	0.134855	0.0190474	-0.20107	-0.0629947	0.320049	0.0331083	0.218248	-0.569272	-0.413896	-0.231831	-0.123718	-0.137724	-0.29457	-0.328759	-0.339268	-0.316175	-0.118306	0.134512	-0.276815	-0.105422	-0.0932895	-0.438124	-0.365696	-0.340156	-0.675974	0.443888	-0.225379	0.0116854	0.331102	-0.0984724	-0.25773	-0.41023	-0.26776	-0.438869	-0.081804	-0.569797	-0.125737	-0.179172	-0.246297	0.241774	0.452954	0.711277	-0.204952	-0.0520978	-0.318022	-0.347866	-0.262954	-0.221499	-0.666049	0.0500749	0.722485	-0.377134	-0.0453806	-0.262784	-0.298361	-0.141152	-0.162066	-0.381227	-0.214818	0.622764	0.493947	-0.338565	-0.415252	-0.098899	-0.346156	-0.153148	0.051461	0.0908517	-0.35548	-0.18969	0.117872	-0.668636	-0.731968	0.349006	-0.0256766	-0.104467	-0.303388	-0.705816	-0.646829	-0.402549	-0.500279	0.117571	0.352731	0.0461565	0.0861326	0.59079	0.436681	-0.325821	-0.0310472	0.388527	-0.430211	-0.641956	0.00908545	-0.375982	0.306524	0.0179579	0.467301	0.568351	0.220796	0.161847	0.0122518	0.0831115	-0.00155251	-0.346501	-0.465054	0.152042	0.432228	-0.120096	-0.283292	0.0405588	-0.385244	-0.0512761	0.452775	0.079626	0.113961	-0.0476957	-0.527324	0.0120288	-0.0902995	0.213375	-0.0900367	0.133229	0.264625	0.477375	0.277151	0.404297	0.623834	0.565244	0.43015	0.151049	0.333985	0.311782	0.0278738	-0.0876383	-0.265378	0.460418	0.569	0.497033	0.366409	-0.182141	0.15152	0.17464	0.425499	0.234241	0.0657815	7.52155e-06	0.0307031	0.06036	0.0370919	0.0238711	-0.373392	-0.375315	-0.358709	-0.59236	-0.690394	-0.698752	-0.671858	-0.656875	-0.680015	-0.731847	-0.650958	-0.706344	-0.654691	-0.659642	-0.538557	-0.784899	-0.431882	-0.716064	-0.676803	-0.765958	-0.510664	-0.141283	-0.0352996	-0.101288	0.468867	-0.212407	-0.553087	0.130156	0.559257	-0.141285	0.380936	-0.134881	-0.160912	0.643976	0.239429	-0.472382	-0.477994	0.355206	0.541898	-0.130772	0.311374	0.030066	-0.0846522	-0.365956	-0.356653	-0.0339912	-0.00857633	-0.370001	-0.0695062	0.0373042	-0.00250698	-0.224436	-0.359511	-0.000683764	0.125816	-0.0960605	-0.0262758	-0.197451	-0.170308	-0.179088	-0.135746	-0.174058	0.0962305	-0.0106788	-0.0904589	0.0108741	-0.0847896	-0.0989204	-0.221354	-0.155381	0.0310045	0.182041	-0.0598165	-0.196742	-0.25045	-0.00158809	-0.0101988	0.0713007	-0.0841097	-0.0972919	0.115745	0.0442288	-0.0874444	-0.309971	-0.43703	0.0469182	-0.0240056	0.183151
PSPTO_2515-lipoprotein	-0.762845	-0.371036	-0.746985	-0.68974	-0.217021	-0.168077	-0.181341	0.0858862	0.366743	0.261126	0.144588	0.281729	0.48679	0.732449	0.0302657	0.154211	0.523412	-0.143463	0.278755	0.134651	0.348204	0.296789	0.42422	0.751	-0.0891084	0.35255	0.488802	0.500082	0.0221688	0.150374	0.153483	0.115156	0.504953	0.194481	-0.0535251	0.230822	0.228183	-0.115385	-0.289176	0.444671	0.203458	-0.0135308	-0.72649	-0.709126	-0.594578	-0.410166	-0.548805	-0.416828	-0.677165	-0.472267	-0.7078	-0.573283	-0.426206	-0.655099	-0.661757	-0.150932	-0.463181	-0.650387	-0.695115	-0.584695	-0.693283	-0.220448	-0.179764	0.0777172	0.6034	-0.173445	-0.145299	0.541742	0.0687218	0.283384	-0.244245	0.424517	0.398202	0.522194	-0.030041	-0.30085	0.0617911	-0.0256759	0.0513128	0.312619	0.12299	0.329777	0.38889	0.581506	0.510614	-0.289865	-0.683328	-0.72632	-0.517494	0.366316	-0.206627	0.646041	-0.326178	-0.2015	-0.347738	-0.588395	0.196362	-0.659986	0.448318	0.177785	-0.581804	0.159941	-0.245133	-0.170789	0.215266	0.720007	0.275112	0.257612	-0.00926081	-0.658069	-0.416505	0.573301	0.161919	0.4678	0.546179	0.698102	0.327869	0.433496	0.341255	0.10903	0.0878858	0.131197	-0.502679	0.179034	0.0019594	-0.437891	-0.523085	-0.516008	-0.477753	-0.0321033	-0.128665	0.144259	0.30819	-0.530571	0.106821	0.568965	0.309076	-0.432958	-0.438897	0.253844	-0.049231	-0.0915137	-0.106944	-0.42935	-0.669615	-0.69054	-0.469041	0.0819121	-0.447414	0.088141	-0.689656	-0.73479	-0.619835	-0.475713	0.38969	-0.116395	0.0154363	0.1763	0.221291	0.338882	0.52259	0.525959	0.0809333	-0.537775	-0.493008	-0.548267	-0.0602056	0.236771	-0.0385357	-0.212856	0.510132	0.324734	-0.66141	0.321808	0.429222	0.170133	-0.517368	-0.727206	-0.759865	-0.512722	-0.516358	-0.394351	-0.497547	0.728278	0.581074	0.108376	-0.652708	-0.273026	-0.425702	0.138307	-0.494592	-0.0978566	-0.740587	0.477754	-0.100232	0.438223	0.195256	0.343041	0.0120794	0.534498	0.280494	0.448378	0.133224	0.349135	0.10325	0.258064	0.227207	0.477607	0.32942	-0.0327567	0.248131	0.391662	0.402573	0.446634	0.536222	0.0608062	0.119861	0.469111	0.132691	-0.115458	0.663927	-0.0258602	-0.0158499	0.268517	0.297735	0.25522	-0.145689	0.110288	-0.352052	-0.17364	0.5744	0.428653	0.193857	0.411879	0.189141	0.0947983	0.314456	0.244316	0.236516	0.0126083	-0.536274	-0.631769	0.390793	-0.346052	-0.159301	-0.224481	-0.117227	-0.0197721	-0.090922	-0.112647	-0.028413	0.668891	0.00964266	-0.284258	-0.455666	-0.547949	-0.0318373	0.336318	0.544239	0.116535	-0.192068	-0.696707	0.0621996	-0.234839	-0.257558	-0.466897	-0.797307	-0.0585429	0.110995	0.113427	0.148417	0.0643494	-0.0357033	-0.526618	-0.251037	0.249651	-0.0461382	-0.0126942	0.0802015	-0.734161	-0.554987	-0.388238	-0.718589	-0.356115	-0.185562	-0.284793	0.473711	0.0310301	-0.476564	0.0270214	0.380034	-0.303523	-0.0535186	0.122627	-0.371215	-0.247135	-0.829958	-0.817362	0.181233	0.276779	0.332421	0.71332	-0.553721	-0.109572	0.257372	-0.370598	-0.207665	-0.368094	-0.143958	-0.363367	-0.298783	-0.403389	-0.362251	-0.0891328	0.220578	0.386196	-0.0776167	-0.258335	-0.793336	-0.756118	-0.569967	-0.435277	-0.494726	-0.647743	-0.738417	-0.684563	0.358851	0.229107	0.471634	0.395367	0.577433	0.600219	0.398745	0.607471	0.60494	0.538034	-0.151559	-0.166897	0.513247	0.0308577	-0.307145	-0.215993	-0.173999	0.305293	-0.71233	-0.029559	0.275101	0.521723	-0.280248	-0.271379	0.142705	0.277377	0.389724	0.223485	-0.434252	-0.230746	-0.459083	-0.51868	-0.59145	-0.590549	-0.162556	0.232289	0.515247	-0.673024	0.00692891	-0.354352	-0.712767	-0.560822	-0.785515	-0.397696	-0.592562	-0.159667	-0.617638	-0.645075	-0.652803	-0.591069	-0.459019	0.216307	0.271857	-0.0575072	-0.32503	0.20534	0.118153	0.649643	0.535293	0.543746	0.548223	0.363653	0.497856	0.603832	-0.584854	-0.504063	-0.671176	0.609375	-0.629513	-0.284264	-0.72906	-0.736472	0.279494	0.363189	0.563723	0.0609741	-0.234886	0.149305	0.697103	-0.341927	-0.14809	-0.656846	-0.109934	0.0619065	-0.0703347	-0.206825	0.215291	0.0509123	-0.559463	-0.704347	-0.550319	-0.373901	-0.323179	0.790521	-0.263718	-0.0536654	-0.096687	-0.0592342	0.560771	0.254212	0.396745	0.22094	-0.160827	0.129116	-0.207592	-0.447458	0.454329	-0.23249	0.367991	0.398788	-0.208067	-0.452692	-0.15409	-0.156448	0.15848	-0.356349	0.392019	0.27055	0.270167	0.430116	-0.30435	0.628814	-0.687715	-0.51978	-0.211143	-0.668	0.206756	-0.382204	-0.443736	-0.524696	0.468887	0.496045	0.496608	0.142475	-0.581369	-0.383693	-0.755578	-0.701573	-0.494176	-0.789965	-0.367727	-0.189426	-0.064818	0.322839	0.0692289	-0.109732	-0.0609361	0.242334	0.243945	0.0632092	-0.688209	-0.430815	-0.174605	0.710859	-0.149756	-0.109569	-0.28019	-0.729905	-0.709268	-0.729256	-0.617208	-0.731421	-0.66484	-0.718404	-0.637927	-0.458618	-0.436687	0.396766	0.0798133	0.160286	0.175157	0.0910727	-0.275284	-0.119837	-0.0151287	-0.377886	-0.353179	-0.366421	-0.369182	0.279458	-0.380791	-0.596335	-0.360021	0.0434929	-0.0987245	-0.103592	0.311227	-0.558241	0.163925	-0.53122	-0.466629	-0.164249	0.0397598	-0.196094	-0.0997611	-0.646345	-0.652288	-0.752553	-0.78199	-0.780582	-0.745998	-0.76457	-0.764767	-0.816148	-0.733712	-0.80288	-0.694358	-0.81981	-0.758846	-0.712013	-0.650099	-0.769418	-0.752424	-0.746796	-0.721893	-0.682626	-0.644844	-0.712934	-0.78794	-0.809439	-0.742566	-0.597269	-0.794131	-0.750986	-0.785968	-0.753868	-0.633801	-0.652921	-0.733575	-0.785317	-0.688257	-0.718068	-0.760284	-0.750903	-0.528072	0.380749	-0.604159	-0.818851	-0.679926	0.606663	0.421908	0.170063	0.355576	0.329319	0.274084	0.0166761	0.643492	0.387794	0.29297	0.116212	0.00344802	-0.212767	-0.75017	-0.608388	0.575179	0.0394519	-0.145036	-0.251175	-0.289189	0.117064	-0.0633885	-0.619836	-0.0975916	-0.0539072	-0.19386	-0.590863	-0.509131	-0.716232	-0.557826	-0.586677	-0.760327	-0.608848	-0.550288	-0.756497	-0.699959	-0.567008	0.225149	-0.0654753	0.130202	0.200851	0.303059	0.128184	0.208752	-0.0073388	0.406651	0.0552174	-0.0528565	-0.16754	0.0685805	-0.0698876	-0.281736	-0.480424	-0.315958	0.339836	0.497856	0.446841	0.718256	-0.291548	-0.0470827	-0.308811	0.440634	-0.20666	0.56432	-0.296121	-0.267505	-0.26679	0.637473	0.28314	0.0717337	-0.222711	0.3798	-0.14182	0.30642	-0.04893	-0.389115	-0.231462	-0.113331	0.255805	-0.00944607	0.602769	-0.0360936	-0.413881	-0.206753	0.353039	0.0226898	-0.518786	0.155231	0.366283	-0.523503	-0.554729	-0.0891394	-0.68033	-0.262284	-0.382977	0.28104	0.445956	0.383257	-0.374098	0.367097	-0.153075	-0.169291	-0.203739	-0.0690951	-0.402928	-0.477925	-0.128818	0.246773	0.303712	0.377038	0.505229	-0.0213766	-0.373623	-0.449152	0.084223	-0.584442	-0.337887	-0.514917	-0.675542	-0.473274	-0.376076	0.0658117	-0.676468	-0.668899	-0.469255	-0.573401	-0.0597264	0.402971	-0.50143	-0.437113	-0.498545	-0.812335	-0.726206	-0.66661	-0.496584	0.442988	0.311478	0.250101	0.30772	0.73698	0.0175181	0.211189	-0.354549	-0.196342	-0.106136	-0.184481	-0.399719	0.0207238	0.00460127	0.12183	-0.668565	-0.657203	-0.669088	-0.525094	0.481338	-0.162924	-0.186165	-0.290151	-0.236607	-0.153178	-0.193574	0.368755	0.242301	0.095661	0.387423	0.371464	0.22087	0.436648	0.445698	0.406465	0.690035	0.104306	0.312861	0.428768	0.272064	-0.0142686	0.15955	0.182003	-0.293196	-0.0356846	-0.0443648	0.109107	-0.0472076	0.36014	0.357416	-0.0827237	0.156165	0.120395	0.178857	0.0245748	-0.420323	-0.405131	-0.318297	-0.304729	-0.297355	-0.25643	0.336283	0.607696	0.209298	0.340132	0.370192	-0.0345101	0.105696	0.434901	0.443493	-0.0966781	0.359689	-0.360299	0.0106079	0.270759	0.280432	0.449659	0.515932	0.560454	0.544616	0.586905	-0.199183	-0.236397	0.196393	0.256129	-0.0459516	-0.357514	0.355823	0.576404	0.570911	0.56946	0.271797	0.0154032	0.128241	0.52348	0.31783	0.209598	-0.481827	0.0131507	0.0285038	-0.179312	-0.453795	-0.136484	-0.148544	-0.0149289	-0.539178	-0.139886	-0.0937892	0.487617	0.18249	-0.208871	0.627882	0.306429	0.420868	-0.156126	-0.441756	-0.64768	-0.467548	-0.503257	0.403428	-0.0383915	0.0694392	-0.421948	-0.602113	-0.512383	-0.783442	0.119417	-0.312203	-0.40603	-0.492964	-0.185971	-0.470717	-0.226372	-0.151806	0.389952	-0.497515	-0.61829	-0.58002	-0.248391	0.318241	-0.453685	-0.451081	-0.37825	-0.80905	0.520409	-0.384472	-0.725615	-0.487468	-0.659094	-0.379428	-0.432085	0.213544	0.199277	0.16957	0.114383	0.279489	0.315965	-0.480825	0.00993382	-0.340318	0.0139408	0.41346	0.489527	0.0251679	0.467304	0.00416462	0.147894	0.239994	-0.144224	0.14889	-0.506076	0.0732775	0.0977936	-0.142101	-0.184041	-0.141376	-0.260474	-0.229637	0.108768	0.0408295	0.488715	0.278722	0.426744	0.512445	0.472657	-0.406531	0.0416765	0.00991089	0.230672	0.0131535	0.504939	0.193254	0.314139	0.515067	0.435205	0.379774	0.48057	0.218461	-0.13517	0.441622	0.31276	0.152616	0.301383	0.740344	0.260341	0.713322	-0.189902	0.529759	-0.120919	0.051333	-0.349153	-0.460027	-0.0129308	-0.571186	-0.735684	-0.662412	-0.370447	-0.151189	-0.292519	-0.513825	-0.367139	0.336771	0.292298	-0.00795323	-0.411358	-0.288261	-0.19659	-0.0425302	0.355416	0.432253	0.49219	0.674624	0.55058	0.642663	-0.537831	-0.808466	-0.839872	-0.618158	-0.203493	-0.327512	-0.483528	-0.548237	-0.612794	-0.230961	-0.487883	-0.285274	-0.154504	-0.0400966	0.0316943	-0.160786	-0.0769204	0.273297	0.0122731	0.0753472	0.11818	0.229733	0.52625	-0.0728423	-0.00189589	-0.470557	-0.21603	-0.673298	-0.716484	-0.499271	-0.608391	0.184161	-0.00465236	0.169917	-0.406647	-0.648277	0.192103	-0.324449	-0.297648	-0.664326	-0.74864	-0.149344	0.411573	0.523583	0.5347	0.617395	0.442309	0.14002	0.174757	0.33709	0.189721	0.0871548	-0.24459	0.17133	0.233793	-0.476909	0.0465292	0.0975343	-0.170547	-0.414795	0.0698947	-0.240066	-0.400187	0.085529	0.0114516	-0.216114	-0.472021	-0.659608	-0.091339	-0.0275309	-0.209808	-0.122387	-0.242064	0.212602	0.179937	-0.239565	-0.00887004	0.748275	-0.150565	-0.554665	-0.462798	-0.670618	-0.552618	-0.105067	0.0409157	-0.160134	0.0405986	0.411268	-0.33112	0.116847	0.442175	-0.0751161	-0.761967	-0.518346	-0.545019	-0.52021	-0.410196	-0.26044	0.480727	0.196111	0.00385352	0.273405	-0.145407	-0.160329	0.601037	0.330695	-0.219674	0.375056	-0.620855	-0.687482	-0.678413	-0.697203	-0.682958	-0.653729	-0.638179	-0.664506	-0.685719	-0.674677	-0.663096	-0.6367	-0.358434	0.166849	0.236448	-0.013613	0.122226	0.104951	0.133194	0.0407468	0.0421824	-0.0808362	-0.313232	0.735512	0.67144	0.646267	0.609781	-0.664494	-0.187931	-0.450242	0.553658	-0.0937687	-0.56708	-0.248394	-0.321908	-0.626681	0.42497	-0.360585	-0.253144	-0.605188	-0.260879	0.79317	-0.313523	-0.178066	-0.0605527	0.44809	-0.430264	0.255477	-0.408601	-0.173163	-0.161224	-0.410071	-0.452743	-0.598454	-0.599684	-0.0690214	-0.327258	-0.0369294	0.478211	0.552395	0.143467	0.539152	0.668411	0.0146159	-0.515129	-0.287919	-0.556133	-0.23929	0.337302	-0.204857	0.159975	0.233717	0.0148856	0.0681695	0.282667	0.328997	0.552713	0.319441	0.135799	-0.461354	0.531843	0.333645	0.263371	0.540215	-0.730936	-0.551506	-0.782728	-0.751181	-0.758108	-0.718524	-0.479168	-0.160378	0.420791	0.465369	0.303876	-0.17671	-0.348594	0.163406	0.581263	0.272269	0.0560089	0.31877	-0.0955233	0.240019	-0.196293	0.120787	0.0942106	-0.467016	-0.511197	-0.246365	-0.109392	0.163076	0.406152	0.360597	0.208202	0.297739	0.141286	-0.0425678	-0.321872	0.402131	-0.192975	0.162102	0.196234	0.355349	-0.08451	-0.123494	-0.226152	-0.300504	-0.0555032	-0.0652581	0.149844	0.236014	0.219273	-0.199013	-0.0334066	-0.156197	-0.154367	-0.255485	-0.332843	-0.241675	-0.33016	-0.245601	-0.297846	-0.308648	-0.211641	-0.164814	-0.147042	-0.140694	-0.113429	-0.0179925	-0.26324	-0.201357	-0.243488	-0.0940992	-0.24165	-0.158063	-0.162025	-0.050161	-0.0975272	-0.139038	-0.196346	-0.0557008	0.204104	-0.337745	-0.0785754	0.557347	-0.296043	-0.585905	-0.806756	-0.539126	-0.749192	-0.59501	0.439482	-0.683946	-0.567146	-0.484686	-0.711776	-0.727716	-0.670235	-0.593554	-0.706711	-0.683007	-0.681645	-0.565173	-0.719124	-0.77706	-0.634345	-0.709844	-0.680868	-0.300125	-0.731981	-0.634058	-0.695941	0.348776	-0.019016	-0.493706	0.225398	0.13485	0.120776	-0.436896	-0.713311	-0.780839	0.52241	0.133002	-0.735121	0.213873	0.546871	-0.394544	-0.309401	-0.762324	-0.46006	0.15075	0.343215	0.554048	0.572649	0.425281	-0.34789	-0.720337	0.218177	-0.290881	-0.256682	-0.787087	-0.59883	-0.784268	-0.795839	-0.508614	-0.101464	-0.785846	-0.763577	-0.742194	0.05076	0.498993	0.243042	0.384914	0.208263	-0.595948	-0.226112	-0.141321	0.256957	0.0955577	0.333182	0.467553	0.335358	0.507878	0.32917	0.37715	0.357148	0.732697	-0.836335	-0.708856	-0.242156	0.36962	0.242802	0.393038	-0.437495	-0.398387	0.383709	0.05557	-0.668603	-0.0368128	-0.544119	-0.10018	0.432721	-0.0476653	-0.180766	-0.048339	-0.545516	-0.406434	-0.547219	-0.546784	0.566139	-0.640641	-0.295016	-0.727378	-0.7249	-0.734665	-0.34696	-0.739827	-0.651926	-0.702311	-0.575999	-0.695572	-0.728845	-0.658135	-0.541852	-0.424389	0.00799608	-0.225601	-0.759507	-0.395455	-0.646114	-0.310861	-0.650497	-0.405147	-0.392138	-0.570428	-0.673937	-0.632794	-0.766093	-0.767702	-0.637867	-0.226556	-0.502782	-0.0434097	-0.544366	-0.317324	-0.539796	-0.513262	-0.167078	0.300794	0.351582	0.607231	-0.183407	-0.00442628	0.618401	0.0191387	-0.753284	0.387416	0.394404	-0.268683	0.229566	0.266476	0.319583	-0.0721636	0.391718	0.263125	-0.558141	0.343872	0.458499	-0.53279	0.546927	-0.702466	-0.0330998	0.399362	-0.317862	-0.252582	0.323676	0.199864	0.317394	-0.23014	0.562357	0.70512	0.21503	0.0814344	-0.0992422	-0.226379	-0.61663	0.121353	0.297714	0.546336	0.0842904	-0.180748	0.349855	0.0842832	0.0957546	0.28339	0.53389	0.345591	0.464938	0.109032	0.329088	0.293549	-0.451097	-0.443859	-0.39309	0.337643	0.264476	0.443226	0.214302	-0.280507	0.210205	-0.0942313	-0.342317	-0.0637857	-0.614333	0.375005	0.632866	0.0275202	0.718216	0.35657	0.207202	0.481704	0.463842	0.549061	0.300954	0.345444	0.575986	0.597073	-0.624459	0.23131	0.403653	0.197946	0.248459	-0.784753	0.240791	0.221055	0.462726	0.218354	0.469071	-0.0625731	-0.394735	0.151588	0.177824	-0.108601	-0.0268948	-0.521054	-0.61237	-0.659492	-0.689359	0.233832	-0.775746	-0.83465	-0.20851	-0.597463	-0.440764	-0.59564	-0.232456	-0.228346	0.230152	-0.388812	-0.745541	-0.790682	-0.304691	-0.00644399	-0.616956	-0.310011	-0.618769	-0.180439	0.163623	-0.507852	-0.392946	-0.124666	0.0568502	-0.323086	-0.384348	-0.0978074	-0.342127	-0.107571	0.0106023	0.267387	0.45189	0.741608	-0.554258	0.286891	-0.334583	0.639665	0.37643	0.0915785	-0.121626	0.209702	0.0107749	0.0111689	-0.772538	-0.713942	-0.683814	-0.19841	-0.425942	0.3459	0.445864	-0.275541	-0.441485	-0.453081	-0.430589	0.372293	-0.403666	-0.791153	-0.554132	-0.631723	-0.633108	-0.780028	-0.781542	0.454919	0.353382	-0.20156	0.477978	0.20925	0.417778	0.396058	-0.290939	-0.72165	0.412168	0.174594	0.465686	0.0402202	-0.337403	-0.583453	-0.651898	0.43043	-0.0535759	-0.232986	-0.653841	-0.34212	-0.759048	-0.815488	0.499949	-0.319836	-0.024713	-0.373351	0.265707	-0.0503061	0.0752195	-0.292036	0.210339	0.775937	0.166696	0.150736	0.135357	0.143985	0.155312	0.338868	0.0580111	-0.0708077	0.133018	0.324085	0.129422	-0.35602	-0.155554	0.698373	-0.488889	-0.529903	-0.0819359	-0.125659	0.504868	0.0421667	0.04017	0.0691256	-0.104452	0.207014	-0.0864442	-0.0709824	0.375884	-0.705218	-0.258616	-0.370584	-0.205071	-0.00678618	0.462249	0.312965	0.153345	0.0777345	0.505896	-0.4232	-0.47233	-0.294964	-0.511685	-0.616699	-0.355447	-0.32547	0.0194618	-0.0196274	-0.133191	0.0956081	-0.385315	0.544964	0.450785	-0.23435	-0.730362	-0.446448	-0.259219	0.379222	-0.44006	0.10207	0.374432	0.240735	0.175959	0.164041	0.0891894	-0.558968	0.148842	0.611813	0.0441309	0.112042	0.442944	0.321197	0.193909	0.0458919	0.181686	0.365728	0.234319	0.464919	0.279729	0.46429	-0.0766235	0.283688	0.0523151	0.00025854	0.626894	0.364958	0.335419	0.164172	0.199955	-0.543764	-0.499809	-0.650096	0.119218	0.301433	0.442242	0.459317	0.436424	0.572192	0.156614	-0.0976739	-0.0384036	0.100998	-0.105855	0.183342	0.208244	-0.409707	0.573268	0.253388	0.0195006	0.466894	0.224454	-0.459595	-0.445587	0.0735713	0.218724	0.323773	0.301526	0.0199202	0.411423	0.269371	0.458836	0.305552	0.465658	0.209927	-0.220955	0.538499	0.478621	0.414477	0.514934	0.319279	0.696546	0.0810847	0.308012	0.641339	0.416628	0.375714	0.492019	0.293183	0.366391	0.186313	0.16483	0.396921	0.430364	0.473149	0.419145	0.527775	0.525999	-0.589497	0.49477	0.461181	0.569044	0.42333	0.457249	0.483928	0.461351	0.55364	0.468464	0.596637	0.531785	0.62503	0.542586	0.146006	0.682586	0.505653	0.0286346	0.515203	0.560993	0.532929	0.310506	0.0392141	0.304856	0.318742	0.595001	0.617676	0.555712	0.616773	0.673509	0.537314	0.603937	0.21514	0.382613	0.61883	0.45156	0.615721	0.529568	0.546246	0.651271	0.394462	-0.11191	0.493995	0.598364	0.323365	-0.13385	0.0819513	-0.172762	-0.225085	-0.132112	0.0908514	-0.260259	-0.311034	-0.221152	-0.373748	0.165354	0.180955	0.0500976	0.476332	0.242747	0.640368	-0.0944773	-0.0668204	-0.557375	-0.154729	-0.278138	0.414555	0.372739	-0.189082	0.117608	0.247559	0.594332	0.418501	-0.634299	-0.273207	0.16901	0.299738	0.246023	0.0464104	-0.604968	0.191659	-0.27762	-0.46911	0.412335	0.672309	0.238323	-0.582418	-0.47873	-0.348392	-0.456376	-0.560698	-0.226934	0.247089	-0.00822826	0.156528	-0.626411	0.0509669	0.171144	-0.714457	-0.756164	0.590732	0.431296	0.474265	0.55453	0.535824	0.412108	-0.200328	0.10304	-0.232924	0.282984	0.233973	-0.391842	-0.615792	0.396325	0.531811	0.460372	0.401704	0.674922	0.261445	0.512732	0.174828	0.028103	0.238898	-0.594512	-0.103148	-0.606576	-0.794903	0.350418	0.245784	0.0175262	-0.0427714	0.438899	-0.024065	-0.505342	-0.646947	-0.679567	-0.626919	0.277283	0.173439	-0.576976	0.618039	-0.117691	0.511672	0.180394	0.49451	0.153487	0.407823	0.159655	0.788373	0.237036	-0.605444	0.452505	0.431476	0.281141	-0.0238801	0.0604392	0.435667	-0.472363	-0.559757	-0.541794	-0.544856	-0.485058	-0.322913	-0.478355	-0.390448	-0.489225	-0.46565	-0.443196	-0.480047	-0.505091	-0.479855	-0.535046	-0.510211	-0.514953	-0.514355	-0.358821	-0.495424	-0.54538	-0.58831	-0.541749	-0.512674	-0.539212	-0.57537	-0.524807	-0.528186	0.349029	-0.520381	-0.29419	-0.582587	0.125279	-0.528697	0.348921	0.322592	-0.17473	0.196243	0.292057	-0.615216	-0.665356	-0.569256	-0.423927	-0.143954	-0.205902	-0.180914	-0.616073	0.153946	-0.695034	-0.668086	-0.0885696	-0.127365	-0.706247	0.153379	0.320443	0.142935	0.571829	0.166101	-0.68843	-0.451579	-0.628865	-0.627322	-0.647805	-0.711654	-0.724075	-0.702753	-0.771192	-0.538432	-0.085519	-0.701308	-0.294541	-0.794725	-0.822436	-0.394218	0.125753	0.0495615	-0.0135539	-0.175382	0.392059	0.59074	0.138563	0.196612	0.12602	0.436728	0.243854	0.514942	0.26432	0.457758	0.40162	0.0927718	0.254391	0.709817	0.21956	0.315397	0.277089	0.301046	0.446446	0.669563	0.368587	0.336477	0.118044	-0.0275796	-0.181875	0.501777	0.28875	0.350082	0.350299	0.328262	0.263236	-0.598408	0.429378	0.135778	0.397052	0.400101	0.469981	-0.68036	-0.609303	-0.188269	-0.208955	0.184844	-0.35914	-0.362212	0.12012	0.12975	0.648719	-0.632214	-0.260757	-0.067029	0.236945	0.49739	-0.488527	0.444951	-0.212403	-0.404859	-0.357108	-0.57732	0.333078	0.228719	0.260807	0.197699	0.166507	0.309158	-0.674444	-0.354886	0.0746308	-0.190975	0.107402	0.156249	-0.385544	-0.67432	0.406242	0.428215	0.321342	0.369022	-0.262988	0.264703	0.237856	-0.682811	0.711266	-0.60925	0.273781	0.415233	-0.411252	-0.660439	0.165832	0.255314	0.492644	-0.159415	0.149316	-0.0615419	-0.0571817	0.288825	-0.352503	-0.614487	0.520067	0.623956	0.536842	0.668421	0.569006	0.547339	0.614534	0.586553	0.537182	0.633731	-0.01986	0.454142	0.124721	-0.111661	-0.199059	0.0550577	0.0143618	-0.592307	-0.321762	0.595536	-0.615195	-0.365855	0.179267	0.47018	0.348504	0.179524	-0.0562537	-0.230373	-0.558841	-0.344856	-0.173256	0.397768	0.398285	0.388515	0.298029	0.414028	-0.0394667	0.436895	0.273736	-0.40626	-0.172517	-0.70304	-0.728319	-0.481337	-0.655338	-0.463686	-0.775237	-0.701369	0.379376	0.0688457	0.229863	0.577205	0.385213	0.231061	0.518328	0.445333	0.423524	0.511065	0.492366	0.472282	0.383062	-0.115372	-0.335035	0.367041	-0.00449778	0.32766	0.266437	0.267746	0.64594	0.261655	0.0456356	0.216545	0.409893	0.464806	0.307211	0.325353	0.504682	0.350105	0.452222	0.552317	0.659109	0.675674	-0.0377388	-0.249061	0.413324	0.167105	0.214857	0.592362	0.365233	0.305619	0.368237	0.281417	-0.141918	0.328709	0.0170878	-0.0828484	0.366106	-0.247794	0.0275275	-0.289726	0.360586	-0.0261929	0.647388	0.637428	0.228667	0.652778	0.597001	-0.0735138	-0.294483	0.572184	0.5678	0.00491227	0.138615	0.228457	0.454275	0.126395	0.436845	-0.524593	0.276372	-0.35781	-0.52827	-0.0477069	-0.0922107	0.152487	0.324903	0.051952	0.0428422	0.023925	0.38191	0.571936	0.643344	0.184711	0.344979	-0.228259	0.0244058	-0.551027	-0.274613	0.545925	0.748269	1	0.483947	0.123455	0.592965	0.540145	0.27985	0.370585	0.319205	0.385915	0.291182	-0.586891	0.40934	-0.353882	-0.214622	-0.0384392	0.447739	0.314953	0.353895	0.483805	0.270801	0.288826	0.214439	0.285842	-0.0107695	0.0465198	-0.0354716	0.0386385	-0.169477	-0.0479837	0.181452	-0.319272	-0.358323	-0.341483	0.404523	0.103605	0.38504	0.389995	0.193337	-0.519286	0.0819712	0.0639362	0.0913688	0.386934	0.616567	0.098501	0.322456	-0.186014	-0.378769	-0.202393	-0.0570082	-0.0746063	-0.139701	-0.16283	-0.232018	-0.137855	-0.103367	-0.336355	-0.299701	0.164281	-0.73958	-0.598209	-0.235921	0.339321	0.0484881	0.395174	0.218394	0.40897	0.591614	-0.318609	0.465512	-0.0423516	0.208475	0.494011	0.0475437	0.383825	-0.0129169	0.169262	0.152281	0.414687	0.426954	0.345552	0.592631	0.519811	0.378171	0.311859	0.217244	-0.101447	0.200439	0.644928	-0.566177	-0.260277	0.0994836	-0.0543333	-0.13889	0.0461477	0.249009	-0.410542	-0.0465352	0.228596	0.20562	0.331343	0.177307	0.450402	0.420837	0.467423	0.0608002	-0.22296	0.103911	0.259605	0.173667	0.0792075	-0.260298	-0.124802	-0.160315	-0.612075	-0.388374	0.0378385	0.507971	0.0307596	0.352554	-0.46009	-0.40652	0.0790481	0.00307497	0.387129	0.32269	0.233729	-0.299454	-0.401955	0.261673	-0.0290125	0.168717	0.296352	0.146591	0.759597	0.715477	0.722514	0.71061	0.65763	0.730869	0.592501	0.390282	-0.397867	0.135807	-0.437654	-0.378854	-0.233389	-0.275287	-0.0330893	0.442829	0.27643	0.368883	0.297683	-0.240033	0.410811	0.220323	0.471311	0.346956	-0.129683	-0.00967283	-0.562017	-0.719785	0.592788	-0.0572072	0.570981	-0.336035	-0.554195	0.588662	0.539986	0.52676	0.623976	0.529115	0.653186	0.00978923	0.413159	-0.216891	0.0630496	-0.49585	-0.532491	-0.337329	0.504081	0.124149	-0.112019	-0.129579	-0.159861	0.1831	0.319695	0.573706	-0.0247149	-0.143563	0.0285775	-0.0346205	0.34521	0.453278	-0.793414	-0.2589	0.129964	-0.239282	0.0909066	0.464766	-0.48516	0.610784	0.469021	0.256013	0.472431	0.354135	0.201374	0.0123488	0.278371	-0.607877	0.559229	0.431798	0.277451	0.0929591	0.214012	-0.563552	0.323644	0.179374	0.0394444	0.144871	0.00750722	0.563635	-0.164346	-0.202922	-0.216186	-0.0120876	-0.193028	0.624089	0.434083	-0.00463074	0.10491	0.0771572	0.109791	-0.202086	-0.0768021	-0.0693279	-0.410728	-0.095742	0.0815958	-0.0682369	-0.275955	-0.506406	-0.341774	0.576585	0.515118	0.502745	0.196048	0.513803	0.291684	0.507448	0.417667	0.108889	0.346981	0.242639	-0.070362	-0.400145	-0.444851	-0.216833	-0.487073	-0.503306	-0.445094	-0.306977	-0.255973	0.560716	0.184746	0.657183	0.313686	0.167653	0.337742	0.223236	-0.131668	0.307531	0.607515	0.542983	0.591146	0.492165	0.383205	0.155596	0.482815	0.29673	0.2859	0.292454	0.120417	0.385462	0.619886	0.579041	0.138418	0.315426	0.291221	0.366096	0.365531	0.383384	-0.64236	-0.0143705	0.185819	0.381214	0.312366	0.152603	0.449434	0.516206	0.0537775	0.330374	0.326004	-0.00963317	0.139056	0.107043	0.402106	0.117918	-0.394558	-0.156624	0.337568	0.316525	0.461429	0.443668	0.427326	0.409294	0.191999	0.0222591	0.432711	0.245286	0.49077	0.230732	0.0426112	0.337364	0.394295	0.433383	0.572199	-0.212132	0.125166	0.392585	0.135187	0.104367	-0.131434	0.266313	0.170682	0.21763	0.165544	0.247691	0.310331	0.487409	0.564586	0.455505	-0.174326	-0.0613159	0.123055	0.0949298	0.177169	0.0864628	0.140806	0.149198	0.440027	-0.637866	-0.500873	0.087831	0.574425	0.644911	0.689081	0.371891	0.461661	0.158118	-0.192492	0.260866	0.0552226	0.26743	0.511186	0.301679	0.0334575	0.252773	-0.170333	-0.497784	-0.575813	0.133657	-0.00826091	-0.385294	-0.193203	0.0834261	0.180267	-0.121745	-0.135513	0.124512	-0.281032	-0.185019	-0.336604	0.124415	-0.133141	0.157035	0.315431	0.255801	0.404191	0.295417	0.410688	0.676249	0.337511	0.480413	0.327889	0.440681	0.53624	0.502295	0.220977	0.338312	0.622633	0.220646	-0.793597	0.0700647	-0.154571	-0.0174567	-0.154416	-0.0277928	0.348435	0.260482	-0.0369555	0.0503585	-0.00442061	0.0540929	0.630362	0.0970213	0.0408611	0.312708	0.18756	-0.156032	0.0865061	0.155219	0.189862	0.257726	-0.052698	0.582416	-0.290664	0.519131	-0.470311	-0.395424	-0.47401	0.523393	-0.143613	-0.178813	0.307335	-0.0465277	-0.265835	-0.181963	-0.2607	0.269696	0.101325	0.22708	-0.383195	0.278238	-0.541949	-0.355815	-0.387938	-0.293429	-0.181456	0.021267	-0.30864	-0.206211	0.677418	0.187654	0.210247	0.193643	0.0556593	0.41351	0.7295	-0.0294606	0.019677	-0.00342138	0.0171199	0.11145	0.465165	-0.022287	-0.166956	0.125621	0.0546307	-0.422709	-0.601925	-0.194456	-0.373329	0.160851	0.750021	-0.123576	-0.210792	-0.478101	-0.666465	0.586204	0.355118	0.293484	0.67857	0.0255482	-0.406335	0.177202	-0.181264	-0.216046	-0.669453	0.385656	0.54471	0.161279	0.212085	-0.0195465	-0.150165	0.133555	-0.260798	-0.117809	0.49123	-0.308597	0.305966	0.607343	0.242443	0.333478	0.0640516	0.00979536	-0.0760033	0.427107	0.299065	0.471676	0.228172	0.316145	-0.347919	-0.239073	-0.0946704	0.639171	0.421174	0.164756	0.0772662	0.17977	0.198489	0.448273	0.185888	0.337571	-0.120556	-0.134409	0.236647	0.313366	0.741289	0.557289	0.242242	0.416593	0.103042	7.63032e-05	-0.039921	0.501287	0.056818	0.0652125	0.139839	0.156185	0.182646	-0.166223	0.416834	0.505998	0.329645	0.307589	0.474257	0.330368	0.342876	-0.463992	-0.183051	-0.200715	-0.653195	0.135105	0.179358	0.537464	0.421209	-0.0924254	0.53008	-0.275864	-0.375278	-0.324709	-0.278028	0.56069	0.0440046	0.311459	0.207262	0.111519	-0.362516	0.0994369	0.00796044	-0.185449	0.232029	0.530112	0.275823	0.439232	0.34172	0.337475	0.201638	-0.183401	-0.472999	0.0513538	0.58542	0.539584	0.487755	-0.490838	-0.000257228	0.127121	-0.0200885	0.131356	0.568346	0.345408	0.295802	0.472002	-0.0625954	-0.217316	-0.365504	-0.575339	-0.549213	-0.32067	-0.337075	-0.203299	-0.154122	-0.0671043	-0.129132	-0.284281	-0.293882	-0.385914	-0.398665	-0.12985	0.0595495	0.236653	0.118697	0.0997649	0.00765045	-0.143259	0.649227	0.438774	0.409676	0.2809	-0.209879	-0.309123	-0.192581	-0.0210095	-0.362107	-0.0798222	-0.665934	-0.714291	-0.475358	0.0362772	-0.462114	-0.22166	-0.209699	0.693402	-0.538522	0.50853	0.339338	0.748426	-0.681238	-0.280731	-0.740734	-0.679135	-0.824042	-0.780009	-0.247399	0.487681	0.468455	0.160973	0.0434694	0.0683689	-0.0952525	-0.0307254	-0.265831	-0.281278	0.0898293	-0.219848	0.115907	-0.122377	-0.155604	0.00146745	0.302229	0.396524	0.0558266	-0.162039	-0.084395	-0.249971	0.0468401	0.0343083	0.469614	-0.041998	0.0186418	0.0761076	0.18248	0.0968344	0.269462	-0.0756001	0.148025	0.0593189	-0.0753155	0.303332	-0.0524371	-0.21385	-0.0652565	0.128797	0.125727	0.0288816	0.0734624	-0.361131	-0.352066	-0.190242	-0.253927	-0.18791	-0.191824	-0.145923	-0.173144	0.152686	-0.0906387	0.155577	0.377911	0.096071	0.0253654	0.0897656	0.0862397	0.423141	0.164741	0.0307405	0.301596	0.149976	-0.116266	0.590994	0.441492	0.69286	0.0826215	0.268933	0.0121745	-0.471242	-0.305889	0.175578	0.12308	-0.246376	-0.187571	0.394407	-0.0245122	-0.159348	-0.177905	-0.207118	-0.295537	-0.160229	-0.0251228	-0.263428	-0.593961	0.387941	0.315821	0.759312	-0.209206	0.271381	0.208917	0.235537	0.630257	-0.665358	0.482456	0.546164	0.517428	0.62669	0.585078	0.67802	0.708479	0.448732	0.458194	0.516899	0.513135	0.529612	0.432485	0.300103	-0.00157088	0.158807	0.472045	-0.279372	-0.0604777	-0.160798	-0.521496	-0.257525	0.208645	0.233508	-0.344543	-0.384398	-0.130906	-0.145872	0.0236038	-0.105434	0.434843	-0.768647	-0.0184974	-0.165745	0.491704	0.43589	0.602244	0.34325	0.536432	0.383117	0.586593	0.697924	0.238188	0.63576	0.671183	0.257799	0.638539	0.332403	0.139168	-0.111099	0.399269	0.247064	0.278163	0.0635952	0.456655	0.62409	0.082104	0.797619	0.807565	0.301906	0.786657	0.726273	0.674457	0.552596	0.281541	0.39528	0.404814	-0.301564	-0.498535	-0.726367	-0.686523	0.116345	0.640737	-0.12142	0.315559	0.335807	-0.496429	0.0330723	-0.520297	0.37517	0.417965	0.332608	0.274633	-0.057626	-0.0502941	-0.152076	0.158203	0.149435	0.473151	0.267589	0.0736145	0.61766	-0.147488	-0.351796	-0.692679	0.287437	-0.0234239	-0.399818	-0.456696	-0.427409	-0.496198	0.0922901	0.356598	0.644101	-0.142497	0.0012169	0.508933	0.0509106	0.342595	-0.29206	0.0639433	-0.445553	0.258294	0.668496	0.587253	-0.0927731	-0.176803	-0.116904	-0.17186	-0.00808666	-0.589221	0.0980821	0.408612	0.154087	-0.217085	0.0519961	0.182996	0.427717	-0.0775563	-0.447784	0.417664	0.130435	0.561426	-0.0465771	-0.182317	-0.34696	-0.267244	-0.360974	-0.227639	0.605437	0.472562	0.342202	0.412869	-0.345769	0.259644	0.234566	0.0938037	0.389882	0.0692862	0.613004	0.219895	-0.174174	0.161779	0.298565	0.0460254	-0.179409	0.0126994	0.489509	0.0513121	0.624955	0.325953	-0.07846	-0.0725846	0.226969	0.681017	0.521616	0.582218	-0.214633	-0.312596	-0.388999	0.0806543	0.489909	0.0390343	0.621867	-0.493825	-0.347717	-0.0538784	0.308933	0.269086	0.526153	0.603638	0.424877	0.33721	0.167629	-0.471179	-0.570488	-0.590828	-0.214197	0.219331	-0.525793	-0.237377	-0.398832	-0.199282	-0.453676	-0.649296	-0.603573	-0.752713	0.268161	-0.572525	-0.137522	-0.461764	-0.751989	-0.323908	-0.25268	0.113046	-0.276823	-0.500758	0.652851	0.359875	0.403865	0.300057	0.460731	0.697292	-0.644019	-0.595238	-0.475534	-0.517356	-0.172756	-0.372228	-0.269539	-0.482674	-0.330834	-0.51315	0.445155	0.529819	-0.369451	0.261857	-0.494748	0.109275	-0.148445	-0.154567	0.0303996	-0.186121	-0.233234	-0.323519	-0.378245	-0.438474	0.135941	-0.190678	-0.450925	0.311874	0.207812	0.312989	0.131607	0.306782	0.613099	0.569575	0.520681	-0.0937698	-0.176048	-0.026878	0.437621	0.0527975	-0.227072	-0.0485915	-0.0978146	-0.523808	0.129518	0.317559	-0.168807	-0.316224	-0.390929	0.163894	0.492025	0.473216	0.294868	0.104818	0.143801	0.277007	0.247664	0.388309	-0.114976	-0.0403516	0.103347	-0.532499	-0.411102	-0.625975	-0.573074	-0.773315	-0.259528	-0.295302	-0.302368	-0.606065	-0.574792	-0.665961	0.671894	-0.117029	0.290054	0.672383	-0.17282	-0.166611	-0.358119	0.440922	-0.319353	-0.377727	-0.237407	-0.710214	-0.770309	-0.337794	-0.662502	-0.640927	-0.535664	-0.530319	-0.583187	-0.114626	-0.266554	0.141016	-0.49572	-0.722787	-0.116716	-0.142618	-0.0406205	-0.383671	-0.331167	-0.683289	0.168744	-0.149739	0.15983	0.0729664	0.0345382	-0.314094	-0.164299	0.3936	-0.434269	0.0373759	0.453338	-0.475502	0.366289	0.477	0.54908	0.321293	0.332804	0.253533	-0.39263	-0.142161	-0.513392	-0.455892	-0.520206	-0.731891	0.258492	0.159403	0.115954	0.07413	0.323934	-0.257576	-0.505895	0.0805262	-0.53234	-0.0149337	0.12713	-0.210371	-0.634538	0.0689237	-0.19474	0.327745	0.466348	-0.0153552	-0.779526	-0.367448	0.602685	0.473333	0.0437457	0.360394	0.0709467	0.204702	-0.170418	0.420554	-0.100063	-0.0858675	-0.453686	-0.511349	-0.507212	-0.18383	0.736855	0.102386	0.00828879	-0.710649	0.0236117	-0.228975	0.153479	-0.366574	-0.452663	-0.794267	0.341117	0.295611	0.746994	0.598595	0.417627	0.536079	-0.515126	-0.73874	-0.640235	-0.809898	-0.561487	-0.64747	-0.193558	-0.0856594	0.467593	-0.507269	-0.231654	0.43998	-0.350421	-0.741108	-0.706484	-0.170578	-0.35986	-0.36457	-0.567384	0.0916759	-0.333595	-0.593969	-0.170246	0.0533813	-0.680531	-0.613898	-0.314495	-0.371853	0.0829083	0.42714	-0.642013	-0.667348	0.256732	-0.227939	-0.246356	-0.291946	0.235641	-0.0767564	0.246596	-0.360672	0.0245802	-0.327925	0.108103	-0.232414	0.0105601	-0.634237	0.0935621	-0.725486	-0.494296	-0.154698	-0.524328	-0.455958	-0.379147	-0.587885	-0.255436	-0.133925	-0.160296	-0.576986	-0.599084	-0.0583366	0.344422	0.191994	0.69486	0.142295	0.0863457	-0.791248	-0.293608	0.320522	0.2438	0.138393	-0.373241	0.280044	0.315675	0.388126	0.329686	0.204172	0.683672	0.383285	-0.510475	-0.601227	0.33772	0.222743	-0.612075	-0.551324	0.223684	0.223708	0.218118	-0.591746	-0.410177	0.418772	-0.403155	-0.159008	-0.0517179	0.194796	-0.754946	0.418193	0.565706	-0.615191	0.40108	-0.203427	-0.156224	-0.458569	-0.218452	-0.534217	-0.661315	0.426167	-0.347072	-0.681367	-0.551404	-0.745514	-0.396921	0.169802	0.252938	-0.0783175	0.0561148	-0.0694523	0.0295652	-0.0545743	0.308457	0.05338	-0.22321	-0.383749	0.450478	0.290143	0.608782	0.498893	0.223381	0.538385	0.604807	0.140157	0.422346	-0.19567	-0.671098	-0.377335	0.0364726	-0.704408	-0.68872	-0.204468	0.117006	-0.764875	0.523404	-0.76135	-0.715361	-0.323707	0.407347	0.153806	0.527504	0.509605	-0.729712	-0.639579	-0.0493616	0.358152	0.380719	-0.0311767	0.381103	0.00548384	-0.0377115	0.0915003	0.145982	-0.0382734	0.267359	0.0876197	0.332811	0.156223	-0.0371815	-0.29396	-0.682121	-0.0625583	-0.174121	0.623474	-0.0953293	-0.0197194	-0.369789	-0.333686	-0.600467	-0.0396341	0.447743	0.284969	0.462435	0.360524	0.357099	-0.256549	0.397004	0.250326	0.628666	0.451808	-0.375048	-0.198689	-0.761724	-0.405943	-0.440902	-0.259375	-0.689007	-0.601732	-0.261097	-0.599256	-0.699623	-0.409268	-0.663751	-0.315338	-0.485636	0.532097	-0.493754	-0.310742	-0.174132	-0.319075	0.462428	0.21735	0.474579	0.259446	0.483652	-0.564941	0.291714	0.214609	0.255216	0.196862	0.188246	0.255229	0.363687	0.232336	-0.252821	0.225228	0.666349	0.323222	-0.458162	-0.0479142	0.336511	-0.0583728	-0.287085	0.153964	0.177959	0.680946	-0.089546	-0.040336	-0.0692905	-0.0367642	0.223957	-0.122773	-0.387886	0.394395	0.0960708	0.481716	-0.585993	0.355049	0.414225	-0.754345	-0.354206	-0.115146	0.268973	0.22214	0.512095	0.282261	0.116668	-0.00537228	0.113151	0.550503	0.0835372	-0.0616646	-0.26908	-0.373639	-0.523151	0.446854	0.452264	0.173382	0.0674663	-0.610201	0.250653	-0.681878	-0.150365	-0.36634	-0.0213584	0.0817483	-0.0198352	0.34042	0.756022	0.541877	0.598382	0.465124	0.627106	0.452565	0.058149	0.402164	-0.152288	0.00283323	-0.0305774	-0.0838623	0.592112	0.516447	-0.617489	-0.0271193	-0.252464	0.542114	0.376828	0.383138	0.253831	0.385306	0.29729	-0.399309	-0.376959	0.143353	-0.0608709	0.072463	-0.0611136	-0.168849	-0.519951	-0.702758	-0.288217	0.189112	-0.0740695	-0.235314	0.35521	0.584255	-0.398906	-0.503431	-0.611318	-0.349767	0.418775	0.0440593	-0.442271	-0.187281	0.0142017	0.348426	-0.732634	-0.738696	-0.680976	-0.265479	0.601898	-0.734589	-0.589083	-0.50954	0.546154	0.493939	0.239653	0.205343	-0.70322	-0.625416	0.16974	-0.0612425	0.0753006	-0.513776	-0.732341	-0.746509	-0.564806	-0.0981509	-0.685001	-0.554249	-0.729846	-0.540867	-0.359024	-0.503859	-0.576409	-0.320309	-0.414971	-0.308315	-0.322255	-0.213457	-0.477534	-0.0649481	0.0629465	-0.320799	-0.323548	-0.457757	-0.437601	-0.0855513	-0.402173	-0.464675	-0.750049	-0.72073	-0.82703	0.681857	-0.552656	-0.625769	-0.21162	-0.368077	-0.74208	-0.693495	-0.171658	-0.532784	0.0512834	-0.625829	-0.735487	-0.692525	-0.694756	-0.570683	-0.586246	-0.564711	-0.586684	-0.350904	-0.657395	-0.49469	-0.355916	-0.361787	-0.690408	-0.626094	-0.304995	0.535979	-0.0851712	-0.211545	0.164844	-0.290141	-0.354306	-0.459238	-0.429291	-0.526037	-0.63381	-0.351448	-0.34614	-0.421082	-0.588664	-0.683543	-0.364355	-0.671674	-0.50335	-0.658169	-0.664019	-0.70561	-0.461203	-0.100426	-0.258125	-0.301734	0.179717	-0.497645	-0.485807	-0.0708956	0.24173	-0.806048	-0.678673	-0.797034	-0.749469	-0.741079	-0.752586	-0.623132	-0.256595	-0.383865	-0.645398	-0.389018	-0.116166	-0.437271	-0.431376	-0.397755	-0.798031	-0.752964	-0.493064	-0.5178	-0.710866	-0.718766	0.313163	-0.519194	-0.156669	0.00828319	0.0417286	-0.673865	0.353172	0.361927	0.509883	0.539127	0.122458	0.169736	0.0159433	0.42379	0.351895	0.299478	0.740137	0.11647	0.266113	0.397403	-0.214468	0.230374	0.213456	-0.366792	0.070372	0.312246	0.578146	0.575726	0.400416	0.562906	0.497694	-0.407537	0.411731	0.401251	0.57601	0.221784	0.486139	-0.172139	-0.159408	0.0968454	-0.514808	-0.0689063	0.262729	-0.381998	0.722954	0.653954	0.692595	0.538964	0.210846	-0.0215306	-0.131562	0.159084	0.0544872	0.10376	0.0814505	-0.753615	-0.617253	0.634519	-0.685874	-0.756044	-0.677748	-0.713166	-0.753742	-0.326525	-0.362123	0.322306	-0.514184	0.357032	0.428285	0.680111	-0.0640704	0.236729	0.325159	0.0870277	0.496308	0.533069	0.310978	0.295791	-0.163666	0.0276785	0.566324	0.414347	-0.666891	0.56432	0.494218	0.586148	0.477359	0.628187	0.408965	0.416011	0.361982	0.28665	0.043406	0.39	0.0485344	0.200855	-0.0693342	-0.336562	-0.533065	0.0544577	0.360787	0.499984	0.635481	0.309997	0.104284	0.0982762	0.572491	-0.578201	0.0733301	0.111903	0.137013	0.0459833	0.704268	0.691889	0.475539	-0.641123	0.367587	-0.215313	-0.356361	0.115919	-0.17588	-0.271606	-0.577464	-0.60431	0.019745	-0.0759842	-0.0993374	-0.823435	-0.747084	0.0259949	0.505049	0.44109	0.0611376	-0.171485	0.216286	0.393744	-0.241758	-0.749517	-0.123766	-0.444377	-0.0512921	-0.284473	-0.0554702	0.229024	0.117904	0.526338	0.173883	0.181474	-0.620872	-0.630918	-0.653974	-0.672614	-0.680023	-0.654827	-0.692015	-0.688356	-0.710625	-0.633674	-0.649032	-0.625516	0.189685	-0.165296	-0.269479	0.435321	-0.172784	-0.374046	-0.0123165	0.237779	-0.699195	-0.65432	-0.671679	-0.617091	-0.557418	-0.618285	-0.620417	-0.565929	-0.571386	-0.289144	0.362518	-0.351268	-0.382428	-0.566846	-0.612726	0.0575612	0.172168	0.332031	0.00286352	-0.432108	-0.653078	-0.660785	-0.440042	-0.611186	0.385679	-0.246528	-0.448918	0.320141	0.368173	0.727684	0.538048	0.208315	0.341798	0.165444	0.369595	0.641993	0.175884	0.204968	0.340432	0.284827	0.0160574	0.582867	0.351422	0.483261	-0.149071	0.287817	0.0260459	0.0519172	-0.472091	-0.397018	-0.515268	-0.258818	0.367914	0.583587	0.354192	0.379586	0.459552	0.47692	0.0945804	-0.574837	0.616157	0.0969675	-0.222702	-0.699436	0.62989	0.4873	-0.262775	-0.361403	-0.730019	-0.532476	-0.391962	-0.677641	-0.685398	0.0220452	-0.313413	-0.36951	-0.531721	0.191179	-0.73641	-0.477183	-0.450319	-0.462884	0.197159	-0.567681	-0.281961	-0.236293	-0.637183	-0.761968	-0.62512	-0.619191	-0.415032	-0.606222	-0.732714	-0.276706	-0.429054	-0.62313	-0.161976	0.00811068	0.585596	0.646149	0.660028	0.636857	0.568881	0.257894	0.320125	0.252458	-0.381821	-0.760374	0.162771	-0.103534	0.321686	0.0693946	0.12803	0.64851	0.56299	0.566977	0.660478	0.535353	0.402964	0.460199	0.56297	0.563001	0.102151	-0.37977	-0.284576	-0.774094	-0.692388	-0.28483	-0.556076	-0.621177	-0.828858	-0.765382	-0.433618	0.180289	0.058741	-0.092771	-0.468546	-0.430403	-0.632527	-0.616793	-0.221003	-0.211526	-0.0157232	0.0733578	-0.0599551	-0.606677	0.0614324	0.219391	0.289231	0.18818	0.190844	0.296636	0.0425793	0.279029	-0.0892338	0.105117	0.0613338	-0.0994115	0.0831124	-0.179614	-0.843987	-0.176547	0.634676	-0.203876	0.283774	0.654155	0.208444	0.267426	0.00482196	-0.333955	-0.104755	-0.104804	0.0213209	-0.0834175	-0.572665	-0.156756	0.567928	0.448805	0.544246	0.544645	0.630145	-0.324147	-0.608578	-0.28503	-0.235954	0.0998586	-0.404955	-0.336885	0.444265	-0.694663	-0.438033	-0.706988	-0.812114	-0.779905	-0.77952	-0.423878	-0.66842	0.424777	-0.663191	-0.637076	-0.325937	-0.523518	-0.360169	-0.269277	-0.716343	-0.495671	-0.416514	-0.233441	-0.501054	0.105639	-0.576784	-0.201446	-0.485908	0.351825	0.225174	0.310253	-0.632467	-0.227789	-0.548528	-0.297405	0.156361	-0.5178	-0.048164	-0.22845	-0.677517	-0.61877	0.159309	0.181858	0.486117	0.6063	0.0692535	-0.203243	0.283719	-0.319029	-0.458546	-0.59157	-0.338533	-0.265876	-0.366899	-0.562093	-0.563288	-0.10898	-0.675466	0.0645237	-0.509597	-0.628554	-0.434904	-0.706658	-0.593341	-0.247977	-0.587079	-0.834055	0.168834	0.472732	-0.426293	-0.518252	-0.547671	-0.627319	-0.636514	-0.533323	-0.662862	-0.328622	-0.669501	-0.659004	-0.827714	-0.388537	0.0922542	0.376776	-0.254893	-0.203213	-0.411496	0.515479	-0.440239	-0.460017	-0.461734	0.20391	0.136428	0.571426	0.374282	-0.0240081	-0.0551345	-0.541472	0.2794	0.0705287	0.293735	0.098269	0.103111	0.189279	0.0172491	0.113374	0.191501	0.0724442	-0.0158932	0.136008	0.0880735	-0.207393	-0.562048	-0.0448212	0.0942685	-0.560749	0.433371	-0.144665	-0.384718	-0.129981	-0.726147	-0.532165	-0.194201	-0.316438	0.0756639	0.42932	0.318273	0.0443196	-0.243339	-0.392745	-0.498997	-0.35654	-0.146704	-0.326135	-0.0189916	-0.35431	-0.475692	-0.735564	-0.789253	0.539644	0.248742	-0.271894	-0.230776	-0.419527	-0.432519	0.0270761	-0.160536	0.129603	0.183355	0.190053	0.0830477	0.153568	0.281605	0.265155	0.360284	-0.374404	0.00486837	-0.312478	-0.334697	-0.65102	-0.398421	-0.372065	-0.413897	-0.614998	-0.242603	-0.1116	-0.402985	-0.258043	-0.451357	-0.458721	-0.357068	-0.495139	-0.397963	-0.371566	-0.452198	-0.114747	0.20622	0.083753	0.109538	0.201742	0.0971763	0.171568	-0.674828	0.394544	0.208566	-0.585859	-0.686457	-0.553832	-0.532555	-0.40352	0.563224	0.256571	0.156989	0.0695801	0.475212	-0.356975	-0.763954	-0.345962	-0.475179	-0.528291	-0.637329	-0.731357	-0.335639	-0.666595	-0.183062	0.392437	0.425146	0.509249	-0.0196448	-0.106326	-0.686759	-0.424921	-0.380987	0.142849	-0.0451342	0.383497	-0.150844	-0.296618	-0.195273	0.447691	0.211958	-0.642386	-0.688354	0.104616	-0.424658	-0.112502	-0.285081	0.560544	-0.270129	-0.55944	-0.457378	0.0924016	0.420242	0.152804	0.226632	0.582367	0.55587	0.652724	0.0542939	-0.199631	-0.0814876	-0.370239	-0.0345547	0.321442	-0.219973	-0.260947	-0.209121	-0.181355	-0.0275036	-0.17718	-0.37044	-0.247116	-0.228928	-0.286792	0.353025	-0.239462	-0.049887	-0.0134149	-0.226381	-0.0592127	0.248172	0.331978	0.560897	0.401484	0.18285	-0.0522735	-0.231657	0.473334	0.599371	-0.308365	-0.464336	-0.479049	-0.469358	0.39933	-0.158671	-0.347258	-0.273936	0.0951047	0.651913	0.510579	0.577427	0.139379	0.390797	0.190191	-0.0554739	-0.463762	-0.773358	-0.0166303	0.313302	0.109903	0.142658	0.0465399	-0.127966	-0.520328	-0.45015	-0.596902	-0.330569	-0.214932	-0.225859	-0.445957	-0.437914	0.631975	0.524911	0.128667	-0.501462	-0.55207	-0.69121	-0.122913	-0.160205	-0.360453	-0.666337	-0.51161	-0.646373	-0.419117	0.259964	0.21827	0.121406	0.207877	0.245629	0.107797	-0.607723	-0.477473	0.335238	-0.146586	0.0586115	-0.0316223	-0.542337	-0.20826	0.453507	0.23977	-0.126342	-0.174595	-0.344628	-0.708678	-0.343696	-0.725569	-0.334121	-0.250694	-0.666911	-0.202511	0.0679131	-0.264973	-0.00802734	0.685129	0.164223	-0.000574474	0.201775	-0.030017	-0.113805	0.299537	0.180577	0.148258	-0.0260744	-0.383501	0.319843	-0.325445	-0.288888	-0.321104	0.423844	0.435173	0.147119	0.100419	0.0136383	0.0445336	-0.546207	-0.676789	-0.628459	-0.610145	-0.517969	-0.519334	-0.528211	-0.224901	0.0426126	0.344186	-0.513908	-0.69845	-0.640101	-0.719357	-0.672367	-0.27316	0.495847	-0.641481	-0.489435	-0.378024	0.204862	0.213552	0.195714	0.222356	0.213001	-0.0954313	0.362957	-0.0462556	0.0429648	-0.506403	0.24626	-0.301284	0.160785	-0.487716	-0.527444	-0.579766	-0.213045	0.665501	0.528546	0.112521	0.368027	0.289548	0.214489	-0.476139	0.430905	0.0744072	0.106358	-0.174078	0.07517	0.470594	0.27456	0.489847	0.57316	-0.0868144	-0.433294	0.113057	-0.733651	0.0292967	-0.316673	-0.45957	0.0264427	-0.152728	0.236435	-0.504605	-0.661105	0.00557527	-0.273971	-0.328647	-0.153112	0.372659	-0.00168381	0.021168	0.0289489	0.175876	-0.240109	0.0694254	0.346014	-0.00288318	0.270625	-0.520426	-0.344671	-0.227089	0.0427799	-0.110938	-0.251822	-0.467659	-0.370576	-0.206744	-0.182574	0.168842	-0.24975	-0.178055	-0.0132471	-0.506885	-0.417025	-0.334648	-0.674349	0.547889	-0.189873	0.158273	0.432748	0.0322091	-0.197396	-0.303585	-0.119738	-0.353356	-0.114003	-0.59442	-0.11026	-0.164452	-0.322534	0.378938	0.396914	0.653251	-0.314779	-0.0669127	-0.464767	-0.313165	-0.252016	-0.299076	-0.640305	0.174959	0.740669	-0.389801	-0.0945684	-0.177104	-0.368128	-0.246458	-0.267358	-0.353321	-0.0767629	0.678466	0.526295	-0.452031	-0.512822	-0.197334	-0.483532	-0.287426	0.166839	0.247278	-0.527952	-0.113348	0.165543	-0.674704	-0.790732	0.344047	-0.027922	-0.124955	-0.280993	-0.748022	-0.66	-0.449127	-0.393016	0.0946383	0.332872	0.0264631	0.0916628	0.562979	0.41429	-0.270132	0.07312	0.381786	-0.429449	-0.569995	-0.15437	-0.258926	0.330066	0.123111	0.436773	0.626869	0.209965	0.186451	0.0550699	0.0687148	8.74131e-05	-0.279195	-0.433289	0.0908054	0.495925	0.00546177	-0.274981	0.00240607	-0.391359	0.0531716	0.525872	0.100777	0.127802	-0.0206735	-0.667518	0.0616253	-0.0369372	0.128182	-0.0665533	0.156026	0.190682	0.423502	0.33149	0.40355	0.636359	0.485148	0.436218	0.1117	0.251084	0.215349	0.0778015	0.116772	-0.211227	0.493133	0.527413	0.484644	0.317659	-0.113216	0.100103	0.185089	0.407194	0.195871	-0.0194029	0.0119673	-0.0427485	-0.0460527	0.135713	0.0224539	-0.52486	-0.458958	-0.285784	-0.664708	-0.773435	-0.77218	-0.756233	-0.783899	-0.764972	-0.755546	-0.688738	-0.722139	-0.562878	-0.647442	-0.475802	-0.815292	-0.402661	-0.729342	-0.702172	-0.748614	-0.403087	-0.165283	-0.0301165	-0.119909	0.476984	-0.213183	-0.540356	0.0995848	0.602859	-0.153455	0.328202	-0.184059	-0.0451684	0.683991	0.307543	-0.488438	-0.423893	0.28569	0.51403	-0.0690427	0.312166	0.0478327	-0.043661	-0.319764	-0.316645	0.00784701	0.00894081	-0.308243	-0.0297191	0.111987	0.0230026	-0.13673	-0.243797	0.0546247	0.178425	-0.0511571	0.0318879	-0.172389	-0.175523	-0.0637794	-0.0833556	-0.0859401	0.131373	0.00474976	-0.0136465	0.030815	-0.026407	-0.0934383	-0.189304	-0.1028	0.0889479	0.200989	-0.00121215	-0.146279	-0.202069	-0.0236862	0.0266332	0.153011	-0.042769	-0.00286437	0.195016	0.105646	0.0377969	-0.296177	-0.322493	0.0999487	0.0665812	0.167104
PSPTO_2516-molybdenum cofactor biosynthesis protein A	-0.698568	-0.24969	-0.657399	-0.50583	-0.0278765	-0.159268	-0.264857	-0.00844056	0.0945709	0.036301	0.329453	0.336961	0.303132	0.519657	0.0406738	-0.0518742	0.325724	-0.187957	0.238178	0.25162	0.240036	0.272192	0.238638	0.607909	-0.105632	0.172227	0.283993	0.319854	-0.0717776	0.129819	0.0712493	0.234789	0.373925	-0.0306231	-0.0175504	0.239375	0.244282	-0.0533896	-0.202621	0.268868	0.14015	-0.0773938	-0.520608	-0.484841	-0.528806	-0.430092	-0.412128	-0.300801	-0.426549	-0.388001	-0.449868	-0.380598	-0.188039	-0.477748	-0.55592	0.0154295	-0.423612	-0.606989	-0.510447	-0.504275	-0.469704	-0.0598831	0.0783602	0.108529	0.410339	-0.139606	-0.252823	0.456747	0.243297	0.192153	-0.316748	0.200412	0.135166	0.419891	-0.155639	-0.212017	-0.170389	-0.275144	-0.14481	0.183006	0.0148126	0.264272	0.270843	0.1822	0.263714	-0.187159	-0.520641	-0.534578	-0.41577	0.239352	-0.286877	0.57829	-0.227508	-0.211127	-0.304553	-0.489977	-0.038826	-0.353978	0.435273	-0.0966584	-0.533283	-0.0528335	-0.250336	-0.110414	0.10118	0.422354	0.185394	0.123104	0.00166753	-0.393307	-0.308631	0.299367	0.179472	0.42181	0.396521	0.520215	0.331761	0.293014	0.0263725	0.183708	0.125128	0.205176	-0.288787	0.191021	0.0124981	-0.11874	-0.21647	-0.240537	-0.397578	0.0320493	-0.17009	0.164681	0.264915	-0.337711	0.0996337	0.627692	0.312279	-0.159309	-0.305598	0.31145	-0.0117684	-0.118067	-0.00476536	-0.301442	-0.472439	-0.535423	-0.41367	-0.0293712	-0.104603	0.00379414	-0.613826	-0.506578	-0.309519	-0.336671	0.284433	-0.10254	-0.155973	-0.00765334	0.125967	0.244661	0.517959	0.481204	0.0521577	-0.578682	-0.539049	-0.613468	-0.149061	0.154281	-0.0975956	-0.328554	0.305193	0.0437274	-0.484807	0.136362	0.333646	0.0273195	-0.460585	-0.33793	-0.527466	-0.426837	-0.488397	-0.300354	-0.389972	0.53263	0.553804	0.363933	-0.662478	-0.343579	-0.289582	0.0537786	-0.337102	-0.165699	-0.550562	0.330082	-0.201421	0.454255	0.165829	0.354129	0.0445853	0.138719	-0.0320384	0.330125	-0.0346475	0.14796	-0.200821	0.158648	0.204127	0.212128	0.137854	-0.252858	0.105344	0.144806	0.26367	0.266013	0.396413	0.0452944	-0.0259927	0.184225	-0.0316711	0.0242165	0.60177	-0.109502	-0.056444	0.131468	0.163053	0.0184277	-0.0771193	0.0338686	-0.37717	-0.122174	0.588816	0.301029	0.216549	0.31945	0.281581	0.24483	0.269052	0.319132	0.205574	-0.041572	-0.460644	-0.365006	0.444193	-0.380075	0.129691	-0.264517	-0.0885998	-0.0430699	-0.0556782	-0.033688	-0.0725096	0.529279	0.0406495	-0.39284	-0.343992	-0.359423	-0.145221	0.210631	0.297551	-0.0689492	-0.136839	-0.473855	0.0932059	-0.156561	-0.0856891	-0.381663	-0.630908	0.0222758	0.0180049	0.242969	0.116219	0.148704	0.0324277	-0.318577	-0.336308	0.0663832	0.0997674	0.0493729	-0.0313217	-0.479517	-0.399404	-0.30075	-0.566159	0.0307693	0.0428208	-0.302804	0.322022	0.101164	-0.265146	0.0680838	0.386085	-0.222506	0.014835	0.215461	-0.0501788	-0.150555	-0.650448	-0.581885	0.0672354	-0.0612159	0.335074	0.521095	-0.45541	0.0104335	0.190282	-0.124521	-0.246047	-0.3146	-0.318301	-0.444208	-0.192297	-0.374565	-0.341212	-0.0594321	0.0663062	0.176843	-0.407619	-0.186098	-0.445239	-0.506244	-0.383383	-0.160818	-0.369995	-0.545891	-0.527059	-0.476461	0.136435	0.215589	0.387883	0.351919	0.385597	0.350697	0.184649	0.351629	0.252614	0.57919	-0.067381	-0.089087	0.507272	-0.0421616	-0.182479	-0.17876	-0.0939526	0.191394	-0.40897	-0.166	0.275877	0.362459	-0.115883	-0.225632	0.0218908	0.330388	0.398466	0.0348581	-0.388855	-0.133078	-0.413368	-0.426756	-0.345804	-0.320003	-0.195281	0.312678	0.615758	-0.624637	-0.058408	-0.0965727	-0.447282	-0.500467	-0.588581	-0.395369	-0.51734	-0.210342	-0.528703	-0.419948	-0.495941	-0.414206	-0.30761	0.0867701	0.299416	0.113809	-0.177486	0.156713	0.0804525	0.427622	0.173147	0.274614	0.338819	0.306471	0.379533	0.478414	-0.360315	-0.295087	-0.344054	0.501354	-0.335476	-0.103558	-0.594309	-0.642824	0.366887	0.33776	0.492798	-0.265764	-0.129912	0.0987498	0.400534	-0.125696	-0.333441	-0.327544	-0.274082	-0.127722	-0.113526	-0.140921	0.212346	0.130067	-0.323199	-0.572246	-0.453603	-0.359764	-0.223169	0.661133	-0.168276	-0.0673018	-0.0909565	-0.0445397	0.49505	0.25245	0.406733	0.0357557	-0.134915	0.0330989	-0.0825362	-0.377715	0.235452	-0.116387	0.228246	0.179803	-0.0539404	-0.182644	-0.158891	-0.213309	0.135624	-0.360774	0.330039	0.210153	0.268793	0.248984	-0.221673	0.403727	-0.570988	-0.380575	-0.144423	-0.600007	0.0839554	-0.4207	-0.398552	-0.240065	0.305157	0.320627	0.289655	-0.0410884	-0.437212	-0.263524	-0.521451	-0.47391	-0.335877	-0.447101	-0.343144	-0.255779	0.0416728	0.411088	-0.06125	0.0695331	0.112767	0.247703	0.250206	-0.0265161	-0.507106	-0.188762	-0.177082	0.561796	0.191593	-0.292468	-0.0971018	-0.557403	-0.501334	-0.48444	-0.53287	-0.540447	-0.455773	-0.509794	-0.561826	-0.408861	-0.366246	0.244066	0.0231079	0.160229	0.168793	0.14018	-0.111822	-0.0438415	-0.256129	-0.281843	-0.395705	-0.228902	-0.380065	0.199353	-0.226826	-0.397327	-0.265355	0.170023	0.185456	0.0724317	0.171781	-0.329048	-0.0378888	-0.404597	-0.171066	-0.487377	0.00228593	-0.101626	-0.270986	-0.507988	-0.472639	-0.580627	-0.604697	-0.689398	-0.625074	-0.607984	-0.67209	-0.553716	-0.43864	-0.623186	-0.584629	-0.612091	-0.615083	-0.623572	-0.503766	-0.629177	-0.623711	-0.579053	-0.619591	-0.650686	-0.536053	-0.640924	-0.598407	-0.649639	-0.541849	-0.365638	-0.629443	-0.632568	-0.614483	-0.635271	-0.574463	-0.652356	-0.416378	-0.475332	-0.555045	-0.496164	-0.453794	-0.60094	-0.507295	0.20955	-0.507806	-0.58937	-0.592373	0.404246	0.291228	0.148608	0.197239	0.338999	0.19281	0.0941463	0.532867	0.287078	0.00766055	0.22112	-0.0340065	-0.135224	-0.478018	-0.424402	0.375675	0.0134548	-0.125324	0.0595573	-0.0265271	0.122446	0.0715746	-0.174298	-0.0848952	0.128131	-0.277067	-0.488397	-0.279262	-0.475259	-0.276933	-0.287468	-0.536721	-0.396611	-0.364134	-0.641458	-0.440105	-0.22472	0.346688	-0.0848201	0.0265355	0.156817	0.168779	0.0504032	0.121165	-0.0473673	0.188602	-0.0171822	-0.0417169	-0.17144	0.0155941	-0.107291	-0.0809823	-0.432016	-0.0970352	0.252573	0.392005	0.447498	0.529605	-0.0855484	-0.0385676	-0.168354	0.448405	-0.0699801	0.385633	-0.139109	-0.0986431	-0.319183	0.357034	0.380673	0.0995398	-0.169676	0.382923	-0.0691231	0.204951	-0.10966	-0.338453	-0.152082	0.0422301	0.187954	0.0814703	0.50026	0.143245	-0.251704	-0.163875	0.190858	-0.102736	-0.331792	-0.0113735	0.0938546	-0.383223	-0.491084	-0.059473	-0.572434	-0.198948	-0.350729	0.367265	0.387407	0.127398	-0.266023	0.348199	-0.141217	-0.16483	-0.123042	-0.10457	-0.413337	-0.233166	0.107063	0.0310849	0.0886782	0.13534	0.319038	-0.181997	-0.274109	-0.339106	0.227585	-0.46703	-0.238937	-0.483353	-0.313959	-0.363576	-0.33332	-0.00565111	-0.668762	-0.469002	-0.224946	-0.416452	-0.185159	0.247785	-0.363107	-0.395468	-0.353851	-0.592028	-0.561909	-0.541469	-0.245395	0.353516	0.319161	0.170777	0.240444	0.5732	0.142107	0.173089	-0.105827	-0.0826287	0.0404518	0.056812	-0.27679	0.116016	0.0654273	0.0974627	-0.310328	-0.543907	-0.443523	-0.271405	0.339478	-0.147851	-0.0989098	-0.201863	-0.155952	-0.066634	-0.228381	0.378702	0.191081	0.17269	0.233194	0.390972	0.128152	0.327806	0.09591	0.461777	0.525172	-0.185927	0.203093	0.340909	0.156417	-0.120461	0.041756	0.0733367	-0.248101	-0.0990271	-0.213608	-0.100604	-0.159718	0.297667	0.431662	-0.122419	0.253716	-0.0108571	-0.0730629	-0.241594	-0.448348	-0.39963	-0.423577	-0.48811	-0.396541	-0.402281	0.219834	0.267494	-0.121667	0.0274622	0.143093	-0.211343	0.0225592	0.174812	0.295276	-0.112197	0.200668	-0.130935	0.0680228	0.301835	0.140338	0.286166	0.263739	0.303405	0.264961	0.404472	-0.12907	-0.125604	0.233596	0.0729916	0.103051	-0.304609	0.10642	0.512815	0.369118	0.383206	0.22287	-0.136315	-0.0741939	0.351155	0.165669	0.0856205	-0.393183	0.0568497	-0.0494763	-0.15865	-0.364611	-0.116745	-0.190523	0.231246	-0.343198	-0.0198394	0.0165151	0.297654	0.0963433	-0.301853	0.387259	0.128762	0.277182	-0.103756	-0.131987	-0.345602	-0.306809	-0.143106	0.203974	-0.0984503	0.0957649	-0.320759	-0.456167	-0.19262	-0.401563	0.231442	-0.269417	-0.322166	-0.258885	-0.191557	-0.455618	-0.295193	-0.00412364	0.433991	-0.276191	-0.532837	-0.505686	-0.318345	0.2821	-0.257125	-0.208799	-0.114657	-0.513218	0.401376	-0.133598	-0.516637	-0.264934	-0.467233	-0.0486684	-0.497809	0.261482	0.438444	0.0963669	0.0838225	0.169484	0.246136	-0.423899	0.248364	-0.0984253	-0.0153067	0.20337	0.295659	-0.0319394	0.208778	0.140929	0.0888972	0.164574	0.15272	0.11132	-0.437796	0.261884	0.275811	0.115856	-0.121028	-0.0442709	-0.0595462	0.0173326	0.104814	0.0291932	0.559295	0.30712	0.351592	0.36775	0.460905	-0.30224	0.0282215	-0.122598	0.306046	0.0969271	0.509442	0.108197	0.162802	0.341014	0.459027	0.247521	0.371174	0.179253	-0.134503	0.374176	0.269203	0.142639	-0.00351364	0.474776	0.280873	0.53187	-0.205797	0.514108	-0.0189086	-0.328328	-0.280016	-0.193624	0.0278545	-0.359011	-0.469374	-0.456339	-0.012716	0.0520454	-0.113608	-0.469707	-0.275319	0.257105	0.302987	0.0720909	-0.337316	-0.331107	-0.171152	-0.0634568	0.299264	0.310575	0.309791	0.392518	0.458362	0.658336	-0.265373	-0.598482	-0.584449	-0.415624	-0.150552	-0.259527	-0.287472	-0.355124	-0.345063	-0.160763	-0.343579	-0.110017	-0.0608065	-0.123367	0.144626	-0.10723	0.0424939	0.211165	0.0113866	0.0718734	0.131633	0.287492	0.430147	-0.233688	0.0908617	-0.294371	-0.00781577	-0.530873	-0.663883	-0.290637	-0.45142	0.179056	0.223832	0.17323	-0.212572	-0.408809	0.149244	-0.227615	-0.313489	-0.590436	-0.538813	-0.0361812	0.212334	0.262311	0.40732	0.297259	0.505644	0.0421447	0.0773598	0.0822748	0.197687	-0.00422738	-0.235684	0.0445803	0.11648	-0.144176	-0.0574249	0.158923	-0.0273502	-0.224469	0.0777849	-0.296727	-0.3307	0.135887	-0.0702322	-0.139038	-0.28385	-0.509987	0.119752	0.127189	-0.187093	0.0394746	0.0200405	0.0606002	0.0477045	-0.302321	0.0317857	0.460366	-0.0829843	-0.379074	-0.388433	-0.468741	-0.253122	-0.19967	0.0217757	-0.0706198	0.174238	0.396649	-0.272691	0.126358	0.352852	-0.0764014	-0.513859	-0.391034	-0.379601	-0.462211	-0.385352	-0.269246	0.219713	0.0462116	0.198737	0.199352	-0.272531	-0.132094	0.190135	0.281678	-0.0880823	0.252267	-0.584223	-0.567831	-0.52215	-0.588703	-0.532054	-0.574539	-0.547249	-0.566237	-0.623189	-0.586277	-0.596534	-0.582509	-0.124491	0.0698537	0.26098	-0.0676617	0.00452957	-0.032174	0.126763	0.0221628	0.0355552	0.053509	-0.0954224	0.54666	0.534341	0.429265	0.517923	-0.54609	-0.275149	-0.481582	0.319904	-0.0100075	-0.397616	-0.230298	-0.25788	-0.424911	0.353204	-0.239593	-0.149569	-0.56	-0.292013	0.537556	-0.323915	-0.0662783	-0.00258452	0.281639	-0.284069	-0.0338406	-0.125236	-0.152694	-0.120688	-0.146894	-0.403202	-0.255109	-0.266116	0.129307	-0.00636952	0.0472585	0.42269	0.336347	0.154842	0.455152	0.50738	-0.0684109	-0.38244	0.149017	-0.177941	-0.125571	0.251349	-0.10893	0.00412657	0.19665	0.0858684	0.146368	0.263153	0.415271	0.261039	0.206897	0.0948877	-0.380818	0.335282	0.291923	0.497636	0.510155	-0.661386	-0.350858	-0.606751	-0.648148	-0.638283	-0.488428	-0.59462	-0.00704687	0.25368	0.47858	0.302576	-0.206426	-0.384037	0.152902	0.334348	0.101625	-0.0838463	0.275908	0.0359395	0.139905	-0.355981	0.172464	0.246939	-0.214688	-0.107054	-0.00077	-0.0582635	0.0847783	0.185163	0.317081	0.0423518	0.0206158	0.099078	-0.0525841	-0.258591	0.3245	-0.301956	0.157266	0.213284	0.226585	-0.0731379	-0.0704405	-0.269969	-0.163448	0.0144011	0.0469183	0.0763776	0.0317025	0.19221	-0.130802	-0.0728619	-0.128295	0.0431707	-0.111263	-0.242852	-0.155235	-0.251745	-0.129219	-0.112811	-0.175654	-0.121625	-0.191151	-0.103558	-0.0763503	-0.098221	0.0173121	-0.167739	-0.0625382	-0.083977	0.0710717	-0.0619988	-0.0412607	-0.0711548	0.0257711	-0.00782178	-0.0836456	-0.131579	-0.0848832	0.0645597	-0.250614	-0.189202	0.489723	-0.454267	-0.45013	-0.621787	-0.266481	-0.517199	-0.428449	0.507526	-0.45856	-0.458175	-0.383457	-0.610918	-0.524125	-0.41056	-0.449841	-0.542921	-0.522447	-0.55594	-0.438558	-0.652628	-0.600605	-0.495478	-0.452621	-0.452594	-0.220548	-0.671511	-0.438436	-0.401933	0.300503	0.246893	-0.305296	0.283409	0.226386	0.26375	-0.228614	-0.379304	-0.534822	0.570146	0.295247	-0.525375	0.0688606	0.354518	-0.20927	-0.400321	-0.523994	-0.289007	0.139293	0.31809	0.507057	0.481473	0.343486	-0.229029	-0.479743	0.330391	-0.209291	-0.224665	-0.591534	-0.445793	-0.519862	-0.504931	-0.377491	-0.188925	-0.557452	-0.583949	-0.552771	-0.112376	0.263258	0.163513	0.320094	0.309346	-0.337505	-0.270052	-0.108167	0.146931	0.030909	0.103136	0.398677	0.272962	0.357339	0.213057	0.276513	0.17399	0.547572	-0.554983	-0.441587	-0.239938	0.397546	0.143025	0.536736	-0.327097	-0.237162	0.12756	0.235477	-0.549522	-0.03642	-0.439968	-0.0212896	0.527055	-0.130142	-0.174163	0.244359	-0.4188	-0.128787	-0.126089	-0.271226	0.293433	-0.615461	-0.339776	-0.54907	-0.569923	-0.522963	-0.202091	-0.394975	-0.327983	-0.546819	-0.433654	-0.470979	-0.391353	-0.499662	-0.445468	-0.362042	-0.0954713	-0.129572	-0.575449	-0.383527	-0.538652	-0.382059	-0.483208	-0.171046	-0.337034	-0.342976	-0.207901	-0.316617	-0.449475	-0.517978	-0.441716	-0.12222	-0.359598	-0.042789	-0.303153	-0.165857	-0.390136	-0.464061	-0.0485063	0.204548	0.469735	0.410999	-0.0472324	-0.0147609	0.506486	-0.0056888	-0.558993	0.191821	0.400061	0.0303946	0.128286	0.207189	0.275263	-0.113032	0.255075	0.0228755	-0.163049	0.330779	0.334891	-0.584172	0.516341	-0.545658	-0.0510557	0.458735	-0.241507	-0.180285	0.205902	0.214945	0.234779	-0.0892468	0.353295	0.572176	0.149536	0.271446	-0.171167	-0.175987	-0.525904	0.120877	0.306824	0.375525	0.130934	-0.2011	0.276699	-0.0482648	0.0145914	0.56832	0.377018	0.452377	0.514113	0.0214088	0.347795	0.114169	-0.141652	-0.249433	-0.175749	0.33747	0.108092	0.280495	0.06143	-0.213433	0.210753	-0.114348	-0.28954	-0.0183739	-0.34679	0.171695	0.51327	-0.140891	0.438629	0.0534295	0.255883	0.537133	0.367335	0.365149	0.356994	0.366167	0.343455	0.427987	-0.380138	0.0115847	0.329022	0.0474229	0.100863	-0.491905	0.287053	0.0282884	0.432906	0.239961	0.124062	0.0521232	-0.166508	0.159371	0.034303	-0.208781	0.113059	-0.310348	-0.320509	-0.393292	-0.22473	0.319073	-0.51869	-0.568669	-0.204196	-0.227487	-0.344725	-0.261365	-0.251153	-0.109582	0.463435	-0.199407	-0.386453	-0.60413	-0.184758	-0.0536704	-0.353064	-0.126685	-0.445527	0.0298753	0.274495	-0.368993	-0.196024	-0.236023	0.0422237	-0.233095	-0.288224	-0.0471967	-0.331892	-0.0126138	-0.0297289	0.0957208	0.423732	0.564103	-0.413798	-0.0286953	-0.346537	0.356754	0.18444	-0.0634354	-0.127736	-0.0876827	-0.168926	-0.0467178	-0.524609	-0.518459	-0.457078	-0.3057	-0.280377	0.250644	0.373783	-0.11774	-0.14234	-0.313625	-0.433775	0.341155	-0.371998	-0.52207	-0.290396	-0.54429	-0.572779	-0.522921	-0.633661	0.517945	0.365247	-0.295216	0.232768	0.128067	0.307825	0.358693	-0.257572	-0.585345	0.208339	0.0855447	0.342499	0.0357303	-0.371003	-0.473831	-0.440258	0.563831	-0.0585553	-0.0715736	-0.510932	-0.35649	-0.4674	-0.571574	0.475712	-0.191874	-0.190551	-0.31661	0.179409	0.0304056	-0.121588	-0.466504	0.125449	0.500719	0.136512	0.0775911	0.0885813	0.114407	0.0490113	0.117115	-0.0439675	-0.105334	-0.161866	0.0418611	-0.0674746	-0.388557	-0.1715	0.588666	-0.492668	-0.489581	0.0947765	0.00570776	0.454054	0.0511631	0.128641	0.0876004	-0.316776	0.276508	0.0455205	-0.0335566	0.231356	-0.51259	-0.142727	-0.23055	-0.182661	-0.344004	0.0726231	0.0595957	-0.00979219	0.0665243	0.528471	-0.408397	-0.431316	-0.299306	-0.567808	-0.533138	-0.302947	-0.52886	-0.11351	-0.352273	-0.378539	-0.0701617	-0.326353	0.167135	0.500412	-0.145358	-0.387183	-0.0711795	-0.19685	0.292166	-0.271315	0.0909236	0.427158	0.150415	0.131587	0.0567225	-0.0218683	-0.30038	0.139665	0.484949	-0.0377535	0.102821	0.408099	0.170172	0.210735	0.0257564	0.377801	0.495679	0.187356	0.383561	0.131252	0.274913	-0.172537	0.164786	-0.00356341	0.0813997	0.524409	0.236915	0.21676	0.262476	0.227197	-0.42154	-0.374607	-0.574396	-0.0771453	0.211348	0.187263	0.214452	0.21353	0.32603	-0.0202223	0.0665686	-0.129037	0.0148192	-0.16232	0.146082	0.23966	-0.220075	0.122063	0.214612	-0.059648	0.39147	0.252734	-0.0772114	-0.290493	0.1965	0.119724	0.332977	0.288676	0.101258	0.281413	0.199866	0.386911	0.337809	0.445707	0.0681619	-0.196101	0.516157	0.453229	0.165206	0.267572	0.372858	0.370154	0.0523854	0.165074	0.556762	0.332645	0.377206	0.575213	0.156569	0.386266	0.272334	0.228586	0.302939	0.326244	0.466977	0.438003	0.430386	0.537856	-0.437532	0.529479	0.445775	0.535304	0.444103	0.466542	0.307286	0.362235	0.464512	0.278508	0.400012	0.458545	0.359367	0.395065	-0.00290136	0.50612	0.366037	0.178745	0.366272	0.30119	0.310388	0.324881	0.0459274	0.250659	0.152753	0.356785	0.429039	0.161714	0.36757	0.537709	0.359764	0.458052	0.115638	0.442141	0.410598	0.475452	0.540081	0.437296	0.468477	0.55988	0.334689	-0.229286	0.426661	0.36206	0.193802	-0.0358642	0.0913625	-0.098389	-0.115166	-0.028675	0.189387	-0.0135675	-0.387991	-0.183811	-0.341216	-0.0417687	0.106087	0.122567	0.364863	0.317218	0.586499	0.137006	0.00394935	-0.439716	0.0835284	-0.254355	0.326984	0.248565	-0.116286	0.0920131	0.248673	0.460532	0.308548	-0.576577	-0.226471	0.168205	0.297121	0.159151	-0.0139175	-0.48068	0.142352	-0.204448	-0.307634	0.326361	0.548316	0.359556	-0.50072	-0.362222	-0.293113	-0.264236	-0.461699	-0.168386	0.31376	-0.165516	0.261563	-0.692033	-0.0366943	0.229972	-0.626106	-0.521877	0.614651	0.295125	0.42878	0.404478	0.358625	0.219742	-0.344084	0.0946657	-0.0966771	0.304232	0.195206	-0.36758	-0.428785	0.221525	0.46824	0.376825	0.378574	0.526011	0.20986	0.480126	0.222189	0.189428	0.202225	-0.411161	-0.0248107	-0.40698	-0.561727	0.204287	0.188227	-0.0613183	0.310295	0.427305	-0.0948673	-0.264457	-0.400407	-0.510092	-0.492088	0.154642	0.0656638	-0.629372	0.492107	-0.0640574	0.356819	0.320126	0.317313	0.0460101	0.374042	0.0833299	0.487943	0.0484248	-0.550978	0.340305	0.399915	0.204953	0.0510145	0.210369	0.259292	-0.381776	-0.463705	-0.447362	-0.418126	-0.487649	-0.251157	-0.392387	-0.388797	-0.489603	-0.372813	-0.382681	-0.382203	-0.378306	-0.430122	-0.422226	-0.442994	-0.433026	-0.441615	-0.213928	-0.39642	-0.432502	-0.436821	-0.46707	-0.436588	-0.449532	-0.451246	-0.402352	-0.45628	0.112102	-0.175513	-0.0655654	-0.384888	-0.0738959	-0.532839	0.371207	0.351769	0.0183722	0.165606	0.292393	-0.350821	-0.477586	-0.37643	-0.338044	0.0550841	-0.19372	-0.109472	-0.344265	0.297992	-0.478343	-0.394962	-0.00436992	0.0772739	-0.612877	-0.203466	0.295266	0.317403	0.561972	0.181718	-0.333002	-0.409159	-0.466567	-0.414717	-0.550565	-0.586454	-0.550145	-0.60432	-0.526598	-0.44723	-0.153867	-0.495933	-0.272694	-0.466646	-0.454969	-0.217843	0.169533	0.194322	0.0829383	0.0218897	0.400743	0.29933	0.18087	0.174106	0.209909	0.276718	0.24239	0.447531	0.132225	0.192973	0.417159	0.0159983	0.154487	0.598326	0.301144	0.194484	0.232539	0.175785	0.249985	0.536083	0.298752	0.2523	-0.117771	0.0125574	-0.365832	0.469625	0.254049	0.207823	0.25462	0.249337	0.278071	-0.421604	0.350976	0.135039	0.222939	0.249664	0.41484	-0.613973	-0.412061	-0.0675572	0.0739524	0.272014	-0.1309	-0.235825	0.0398957	0.0682418	0.615326	-0.422962	-0.0917737	-0.0397681	0.139976	0.472091	-0.444884	0.340349	-0.0594859	-0.278023	-0.211634	-0.204353	0.0860194	0.015986	-0.00560947	-0.113257	0.0371079	0.391943	-0.532531	-0.136941	0.185199	-0.44019	0.135904	0.084822	-0.331815	-0.637618	0.19291	0.200838	0.0452148	0.123835	-0.244872	0.168454	0.0977868	-0.556136	0.548802	-0.492927	0.357933	0.314715	-0.0548679	-0.646649	0.128022	0.209713	0.389792	0.115391	0.068897	0.0207086	-0.0197873	0.0125216	-0.0287823	-0.318631	0.354652	0.387115	0.308908	0.556997	0.468547	0.304017	0.348938	0.301647	0.412139	0.454107	-0.0578331	0.386948	0.0243822	0.00585699	-0.10032	0.0991225	0.139341	-0.520762	-0.323008	0.375326	-0.562825	-0.343002	0.114488	0.0979665	0.189197	0.175559	0.056572	-0.0402631	-0.37271	0.00742721	-0.298685	0.0583994	0.209758	0.157337	0.0547524	0.313107	0.0415741	0.298742	0.289994	-0.363441	-0.0948829	-0.326398	-0.450555	-0.228814	-0.415379	-0.34215	-0.596175	-0.445416	0.189515	0.150819	0.270522	0.46518	0.346977	-0.0739144	0.432643	0.461501	0.230605	0.470669	0.489653	0.421111	0.328145	-0.0973453	-0.167099	0.311978	0.123814	0.133795	0.216594	0.107483	0.293755	0.0804616	-0.067644	-0.0284753	0.392387	0.289419	0.253578	0.127779	0.400761	0.387239	0.349746	0.560776	0.581401	0.556433	0.090055	-0.163407	0.25781	0.211034	0.00928567	0.577102	0.329004	0.221407	0.145284	0.173589	0.0500117	0.424513	0.124631	-0.0627149	0.142862	-0.0652703	0.0230053	-0.201617	0.205498	-0.0528698	0.57726	0.546097	0.148707	0.546223	0.422455	-0.0866824	-0.318575	0.402514	0.453503	-0.0721357	-0.0312632	0.121182	0.118359	0.0206663	0.241524	-0.335653	0.225263	-0.120807	-0.322588	0.0327072	-0.171952	-0.0670264	0.257996	0.130059	0.136223	0.0665335	0.493046	0.369895	0.566351	0.207299	0.425741	-0.140167	0.168767	-0.293003	-0.0748735	0.488589	0.540973	0.483947	1	0.105153	0.410601	0.333876	0.140171	0.329906	0.332865	0.166457	0.310541	-0.509204	0.209135	-0.409734	-0.116287	-0.0338033	0.339966	0.237987	0.206707	0.416213	0.200336	0.169474	0.249753	0.220342	-0.0882249	-0.0947947	0.0279496	-0.0298382	-0.134824	-0.0049513	-0.0679321	-0.238046	-0.295517	-0.229702	0.281372	0.0849246	0.344736	0.21362	0.257425	-0.351331	-0.0876779	0.103619	-0.029255	0.310647	0.355659	-0.146724	0.423008	-0.148984	-0.184133	-0.148305	-0.0362827	-0.0922901	-0.21801	-0.0886882	-0.182269	-0.211645	-0.107767	-0.276968	-0.283018	0.155974	-0.559083	-0.546188	-0.254762	0.234014	0.104921	0.288202	0.0730896	0.323148	0.618405	-0.147101	0.489229	0.0383348	0.340029	0.347887	0.119215	0.270758	-0.0471665	-0.0117757	0.240215	0.334948	0.252362	0.0965499	0.369689	0.299448	0.279233	0.187595	0.0728769	-0.0149017	0.070232	0.414416	-0.470949	-0.235939	-0.0454134	-0.106377	-0.072116	0.0328531	0.177639	-0.395798	-0.053458	0.17276	0.239555	0.406166	0.244343	0.388477	0.289208	0.461017	0.017596	-0.169528	0.0503969	0.262103	0.0533504	0.234302	-0.139792	-0.0622965	-0.0804751	-0.387196	-0.263309	0.021693	0.552226	0.247345	0.384515	-0.411262	-0.3228	0.0105255	0.110463	0.41996	0.234107	0.184152	-0.209132	-0.101296	0.0129499	0.022049	0.0958901	0.0541813	0.127963	0.471671	0.401448	0.515287	0.542919	0.536847	0.527009	0.51084	0.2575	-0.0136671	0.190286	-0.307589	-0.1291	-0.194993	-0.0442661	0.00643521	0.382224	0.355874	-0.086416	0.156588	-0.160717	0.347004	0.135338	0.253493	0.316103	-0.0407647	0.296202	-0.149404	-0.389679	0.370557	-0.188473	0.500439	-0.0968614	-0.319239	0.270039	0.289571	0.265772	0.333504	0.355133	0.309098	0.105515	0.268433	-0.127882	0.0480798	-0.249672	-0.439216	-0.304064	0.35336	-0.220321	0.0324423	-0.0968305	0.0959057	0.211036	0.396654	0.591569	-0.0298717	-0.116762	-0.0311768	-0.0377996	0.193299	0.365565	-0.577956	-0.398336	0.200836	-0.136961	-0.0742447	0.291974	-0.468387	0.599217	0.499075	0.445764	0.529155	0.465401	0.306293	0.231816	0.33726	-0.33566	0.484342	0.269006	0.220354	-0.0296447	0.0492469	-0.41162	0.186104	0.118306	0.138713	0.119188	0.019335	0.396167	-0.0950629	-0.208905	-0.262625	0.287976	0.137151	0.446787	0.318794	0.0727543	-0.133422	-0.0172159	0.0180843	-0.121779	-0.045524	0.0752599	-0.245899	-0.10232	0.06657	-0.0172081	-0.172476	-0.44341	-0.296626	0.275364	0.225469	0.174804	0.166688	0.332053	0.112519	0.39064	0.269717	0.0918631	0.136825	0.171521	0.0644505	-0.486903	-0.369751	-0.284213	-0.441096	-0.50653	-0.429826	-0.403237	-0.301827	0.449019	0.287781	0.472067	0.24671	0.0127186	0.31824	0.0989295	0.134348	0.131186	0.403827	0.349004	0.425051	0.267771	0.379414	0.0962071	0.24875	0.21397	0.208764	0.113288	0.0579977	0.240058	0.600578	0.363743	0.0812262	0.282495	0.242413	0.215708	0.292451	0.139339	-0.325788	-0.11969	0.250567	0.25354	0.214784	0.142147	0.391001	0.307644	0.00110044	0.0938603	0.223926	0.0764022	0.155002	-0.029938	0.0450914	0.051344	-0.389724	-0.0367679	0.283871	0.421511	0.459086	0.252988	0.0451921	0.0646076	0.0309647	-0.0318277	0.463235	0.236118	0.271013	0.225207	0.0345885	0.184412	0.295458	0.245898	0.546672	-0.0828348	0.038045	0.250854	0.0399056	0.214695	0.0526844	0.0783167	0.306479	0.402406	0.177319	0.289154	0.342092	0.366539	0.53633	0.257781	-0.142901	-0.181571	-0.0920996	-0.132502	-0.0707433	-0.141975	0.0235284	-0.0746832	0.406607	-0.515324	-0.374177	0.176029	0.487365	0.351813	0.449186	0.305481	0.251214	0.214667	-0.078082	0.0764493	0.126512	0.202983	0.393497	0.301331	0.05579	0.129512	-0.20002	-0.427425	-0.336704	0.266973	0.112966	-0.232571	-0.261469	0.0291097	0.194514	-0.137694	0.0155079	-0.0490863	-0.0549286	-0.0919461	-0.298416	0.223795	-0.275539	0.0643535	0.249666	0.201181	0.320101	0.252254	0.296882	0.382478	0.311703	0.294508	0.285841	0.367686	0.475085	0.303697	0.172765	0.165445	0.375748	0.030345	-0.675409	0.11647	0.035675	-0.158481	0.0399998	0.035582	0.294746	0.164028	-0.180498	0.1508	0.0190786	0.176127	0.350726	0.0672177	-0.0126669	0.263993	-0.00866806	-0.123313	-0.0571702	0.193912	0.182239	0.18406	0.0559374	0.402071	-0.182715	0.28984	-0.253256	-0.208838	-0.393522	0.386295	0.0907452	-0.0301004	0.0642581	-0.0586572	-0.129495	-0.0705119	-0.0679831	0.454655	-0.138832	0.0667737	-0.46433	0.397478	-0.436326	-0.110357	-0.213381	-0.0951019	-0.248907	-0.0204356	-0.221163	-0.0737683	0.640352	0.134634	0.122828	0.20749	0.125753	0.344635	0.5141	0.1029	0.0889345	0.139632	0.008045	0.0887184	0.328926	-0.0179728	0.0563185	0.178452	0.173181	-0.368533	-0.572605	-0.329571	-0.275886	0.10598	0.629986	-0.140871	-0.117274	-0.253439	-0.405542	0.527332	0.414132	0.344927	0.313067	0.0114611	-0.24695	0.100726	0.0646821	0.0334266	-0.627643	0.133425	0.383748	0.0295489	0.0993076	-0.00193238	-0.16867	0.0928972	-0.32961	0.0626243	0.35291	-0.138734	0.176922	0.49748	0.367401	0.408292	0.130254	0.08839	-0.135209	0.316161	0.156666	0.402183	0.144331	0.213182	-0.172375	-0.102168	0.0172484	0.427241	0.294127	0.133506	0.209527	0.247847	0.17146	0.29319	0.141986	0.389973	-0.120911	-0.136747	0.314665	0.405696	0.538756	0.592031	0.2519	0.373914	0.151669	-0.129565	0.183819	0.564076	0.247835	0.0604426	0.079188	0.0151548	0.178471	-0.126976	0.34812	0.379011	0.214328	0.409083	0.402282	0.295715	0.250032	-0.459901	-0.231163	-0.250232	-0.39814	0.0872172	0.196215	0.278325	0.199751	-0.0340354	0.331713	-0.100213	-0.27394	-0.209946	-0.167323	0.351765	0.132983	0.422765	0.0753186	-0.0119212	-0.529659	0.355284	-0.073316	-0.0655437	-0.00873052	0.637014	0.110428	0.351013	0.247761	0.389878	0.187939	0.0605861	-0.351625	0.0557496	0.487116	0.459212	0.386783	-0.428131	0.172276	0.205768	0.0824428	0.08763	0.293041	0.237959	0.089669	0.326658	-0.0558924	-0.0714808	-0.221925	-0.286729	-0.264341	-0.148911	-0.143465	-0.148334	-0.23217	-0.130023	-0.126188	-0.376672	-0.0884827	-0.24	-0.415541	-0.0305228	0.0711714	0.247303	0.0228337	0.0717454	0.0352775	-0.276638	0.430464	0.314778	0.154491	0.113198	-0.142573	-0.115924	-0.137842	0.137544	-0.259893	-0.0308893	-0.485865	-0.534353	-0.260234	0.11653	-0.234596	-0.384267	0.00574839	0.47145	-0.382547	0.360666	0.156929	0.452447	-0.452111	-0.313763	-0.676278	-0.44169	-0.563963	-0.491546	-0.145075	0.389899	0.255084	-0.106181	-0.0431333	-0.0182655	-0.0387674	0.11878	-0.191247	-0.115364	0.141391	-0.173763	0.133533	-0.00450106	-0.0975611	-0.000260273	0.229515	0.3706	0.0924874	-0.125583	-0.101997	-0.299183	0.294977	0.0482768	0.65958	-0.03064	0.0768024	0.136882	0.0309379	-0.0848091	0.291837	-0.108832	0.0661938	0.111861	-0.040834	0.160635	-0.0701501	-0.117754	-0.0788699	-0.0658552	-0.0284311	0.129792	0.0385109	-0.386144	-0.0708212	-0.00857931	-0.0147939	0.0589049	0.0572841	-0.0276939	0.0112595	0.110928	-0.208246	0.148164	0.16342	0.0111955	0.103249	0.16704	0.0723215	0.20424	0.128752	-0.187138	0.107541	0.166115	0.0304411	0.300317	0.227074	0.4136	0.0496976	0.0505049	0.0137386	-0.367249	-0.177832	0.0728848	0.0285668	-0.193413	-0.245107	0.0747524	0.0197849	-0.271672	-0.0495325	-0.099625	-0.0674953	0.0651604	-0.176441	-0.0245858	-0.45186	0.311743	0.144826	0.503636	-0.329713	0.0583548	0.099416	0.17202	0.514641	-0.683181	0.266544	0.376247	0.443943	0.478522	0.401944	0.446485	0.447788	0.337144	0.263257	0.40696	0.325772	0.448144	0.330356	0.287992	0.0543209	0.217401	0.430226	-0.291053	-0.23902	0.133646	-0.290791	-0.00207667	0.0288384	0.146171	-0.344744	-0.236725	-0.0817753	0.000277968	0.00953786	0.000891585	0.406819	-0.596985	0.193323	-0.0554253	0.53809	0.275336	0.348604	0.314107	0.49458	0.302151	0.405586	0.543615	0.345719	0.514953	0.57817	0.344821	0.547325	0.146901	0.065881	0.164095	0.212481	0.337118	0.158673	0.0224499	0.428254	0.578209	0.208281	0.573375	0.576395	0.310797	0.59436	0.40731	0.434722	0.373247	0.245336	0.286634	0.26372	-0.332758	-0.472809	-0.468904	-0.401252	0.221402	0.453607	0.0887217	0.419141	0.260735	-0.33359	-0.0392454	-0.442367	0.3278	0.308252	0.372663	0.339592	-0.0126201	-0.0537346	-0.0974677	-0.0252101	0.273549	0.255007	0.141533	0.137566	0.326665	-0.130501	-0.289164	-0.610587	0.319666	-0.00648805	-0.174115	-0.27655	-0.288037	-0.314837	0.0936459	0.168838	0.508023	-0.22148	-0.0657132	0.337023	0.0937359	0.415439	-0.215727	0.0517638	-0.334809	0.179957	0.474794	0.592456	-0.255805	-0.222019	-0.0823905	-0.309322	0.0660523	-0.482816	0.275622	0.325607	0.206122	0.0399823	0.0177458	0.184187	0.261956	-0.201966	-0.338165	0.223391	0.0841293	0.374519	-0.105709	0.0416916	-0.254799	-0.39475	-0.257229	-0.100974	0.365655	0.413955	0.265549	0.285399	-0.409605	0.237329	0.257371	-0.00490197	0.27494	0.131079	0.341709	0.205074	-0.143001	0.121525	0.109817	-0.0304153	-0.0279519	-0.158902	0.398633	-0.212878	0.312137	0.288323	0.0717078	-0.0433807	0.188693	0.382374	0.387255	0.250755	-0.260537	0.0200201	-0.303082	-0.162996	0.406754	0.0384409	0.471929	-0.197048	-0.319857	-0.0439292	0.244804	0.187133	0.27709	0.288483	0.221586	0.233468	0.355554	-0.385761	-0.431907	-0.417946	-0.338459	0.414273	-0.278226	-0.21734	-0.210407	-0.00478975	-0.220462	-0.439101	-0.268766	-0.673671	0.147078	-0.36978	0.0476484	-0.290419	-0.642901	-0.1489	0.132397	0.0355683	-0.0799329	-0.423473	0.413723	0.248268	0.235122	0.233355	0.338544	0.441049	-0.478865	-0.324197	-0.575126	-0.619276	0.0407593	-0.145826	-0.0673947	-0.435924	-0.27371	-0.378093	0.263583	0.463127	-0.352613	0.226537	-0.342543	0.115864	-0.0191427	-0.0983679	0.12642	-0.0616271	-0.197775	-0.232929	-0.25952	-0.229946	0.0256921	-0.0289034	-0.106679	0.117856	0.0330512	0.19286	0.172738	0.322808	0.478642	0.256241	0.441603	0.124265	-0.135263	-0.00905237	0.312978	0.118692	-0.0548934	-0.00771011	0.100029	-0.206475	0.222503	0.0174733	-0.086987	-0.110745	-0.188481	0.143185	0.48094	0.362726	0.193074	-0.00632129	0.0580282	-0.0390356	0.251163	0.232116	-0.16928	0.140107	0.215465	-0.267168	-0.163182	-0.555851	-0.55304	-0.45517	-0.143566	-0.228617	-0.111663	-0.360015	-0.556368	-0.479336	0.33232	0.00295718	0.0841975	0.483322	0.0309038	-0.0489653	-0.255226	0.326763	-0.35322	-0.414761	-0.159137	-0.610592	-0.567904	-0.28744	-0.425022	-0.515328	-0.467959	-0.516312	-0.504031	0.0380822	-0.422593	0.153112	-0.402706	-0.523573	-0.308158	-0.264137	-0.104843	-0.183816	-0.284489	-0.341574	0.024002	-0.24312	0.0835922	0.108785	0.0946233	-0.179209	0.0557697	0.29822	-0.272241	-0.0439482	0.384135	-0.374535	0.107093	0.283459	0.39614	0.254762	0.203572	0.339185	-0.473678	-0.0636279	-0.290296	-0.434344	-0.28676	-0.4214	0.228479	0.195633	0.162331	0.253704	0.285729	-0.0297916	-0.512951	0.00941717	-0.213429	-0.0719027	-0.134507	-0.161753	-0.609821	0.0818252	0.0721758	0.193466	0.201451	0.135145	-0.509124	-0.432809	0.426451	0.345577	0.123538	0.314932	0.168827	0.142189	-0.0944233	0.500118	-0.0526725	-0.0714354	-0.189667	-0.39938	-0.419054	-0.150675	0.433876	0.130923	-0.213386	-0.383724	0.13553	-0.251287	0.402602	-0.380707	-0.190629	-0.461284	0.276934	0.118999	0.581884	0.343206	0.33639	0.371667	-0.245806	-0.378034	-0.32817	-0.564201	-0.319539	-0.555725	-0.184025	-0.184464	0.504693	-0.475271	-0.0782802	0.269144	-0.0635528	-0.435359	-0.544304	-0.227089	-0.344872	-0.408749	-0.230959	0.258961	-0.468593	-0.440915	0.0305814	0.0996491	-0.413478	-0.30954	-0.370266	0.0307876	-0.0925288	0.274491	-0.328567	-0.509917	0.00511066	-0.104519	-0.19394	-0.272235	0.269173	0.0823882	0.225005	-0.199505	0.0343686	-0.130835	0.0798162	-0.287487	0.0215334	-0.486274	0.00394506	-0.473242	-0.208387	-0.125712	-0.316435	-0.412929	-0.216438	-0.379484	-0.272796	-0.00183673	0.256921	-0.434134	-0.428308	0.0425828	0.29784	0.0932981	0.518269	0.224597	0.083483	-0.504324	-0.250383	0.185995	0.0902994	0.321696	-0.147531	0.20274	0.0138221	0.163953	0.359311	0.272916	0.439686	0.226538	-0.52754	-0.567086	0.2435	0.0275283	-0.422612	-0.345689	0.0154199	0.0911507	0.390087	-0.367079	-0.34585	0.22739	-0.197229	-0.0668306	0.077233	0.334832	-0.503051	0.246403	0.312559	-0.476625	0.241232	-0.137149	-0.0221479	-0.292172	-0.0781798	-0.329989	-0.566994	0.282107	-0.208463	-0.365417	-0.476682	-0.62382	-0.382845	0.101524	-0.138443	-0.142291	0.118618	-0.19076	-0.0847109	0.100304	0.317258	0.176874	-0.128396	-0.316575	0.347012	0.107638	0.52759	0.263451	0.291003	0.403297	0.459522	0.197267	0.400189	-0.11676	-0.35338	-0.289952	-0.0534305	-0.476765	-0.438003	-0.205311	-0.169089	-0.548064	0.579947	-0.349526	-0.431353	-0.197962	0.345983	0.114178	0.246954	0.344798	-0.531633	-0.445939	-0.0422311	0.3642	0.470579	-0.144606	0.324921	-0.244668	-0.182533	0.0103946	-0.0407838	-0.250078	-0.0371323	0.141516	0.102702	0.0112619	-0.0189368	-0.188189	-0.608773	-0.0821182	-0.234604	0.381554	0.05815	0.0408274	-0.219519	-0.29475	-0.365837	0.0938431	0.268184	0.273783	0.309809	0.390855	0.330004	-0.266935	0.370408	0.250712	0.452139	0.436642	-0.155906	-0.18947	-0.557495	-0.268217	-0.322764	0.0123217	-0.483654	-0.377679	-0.126369	-0.608335	-0.599966	-0.190868	-0.642481	-0.289592	-0.411594	0.428537	-0.486012	-0.391319	-0.133167	-0.218573	0.257583	-0.0411385	0.320773	0.136757	0.174765	-0.451812	0.26742	-0.0207776	0.00745459	0.0313172	-0.0325687	0.00344694	0.149998	0.120762	-0.207959	0.25413	0.495521	0.183129	-0.292917	0.0226409	0.267491	0.0139718	-0.0830441	0.128434	0.0476241	0.40168	-0.0717947	-0.0367544	-0.0508129	-0.12687	0.121283	-0.211982	-0.375336	0.188246	0.0667203	0.311758	-0.482562	0.234265	0.118785	-0.438159	-0.331537	-0.185665	0.265601	0.274706	0.263736	-0.000567763	0.0611635	0.150625	0.0753878	0.375319	0.0765726	0.0811018	-0.107041	-0.204878	-0.277351	0.384702	0.354649	0.203367	0.042138	-0.448644	0.0850341	-0.53757	-0.378529	-0.366193	-0.0100335	0.0710898	-0.0971512	0.20057	0.525428	0.569334	0.433699	0.387975	0.659618	0.317787	-0.103861	0.316775	0.0090254	-0.0865476	-0.171281	-0.108866	0.349539	0.368783	-0.330778	0.0143707	-0.159815	0.337203	0.131586	0.284226	0.155303	0.382708	0.309807	-0.210078	-0.263264	0.0544706	0.0318531	0.0156969	-0.0627633	0.185487	-0.268742	-0.610528	-0.0682693	0.365519	-0.276226	-0.203882	0.268791	0.288795	-0.206602	-0.347542	-0.313443	-0.171554	0.361884	0.214544	-0.365511	-0.14261	-0.213741	0.286704	-0.623073	-0.523983	-0.447257	-0.186465	0.414633	-0.598981	-0.488683	-0.430941	0.208167	0.404518	0.0756732	0.14178	-0.5021	-0.316202	0.0638025	0.0547642	0.192601	-0.41434	-0.554841	-0.539323	-0.141766	0.107665	-0.616211	-0.418636	-0.507989	-0.340305	-0.292664	-0.365863	-0.384549	-0.268757	-0.363032	-0.299259	-0.217919	-0.231575	-0.435118	-0.0388469	0.182464	-0.294487	-0.279412	-0.172868	-0.182185	0.212433	-0.203842	-0.367997	-0.492393	-0.572452	-0.537524	0.474563	-0.442709	-0.646234	0.0549819	0.192101	-0.525122	-0.381284	-0.00391629	-0.38795	0.168622	-0.418023	-0.486212	-0.409417	-0.592637	-0.333601	-0.354989	-0.37656	-0.352935	-0.279589	-0.603302	-0.234697	-0.0897264	-0.0480272	-0.471786	-0.502097	-0.0532526	0.580426	0.171121	0.0804639	0.310233	-0.225126	-0.333889	-0.412603	-0.422598	-0.427737	-0.300222	-0.0875935	-0.249074	-0.502391	-0.474404	-0.423238	-0.265159	-0.425755	-0.216636	-0.474816	-0.347849	-0.559844	-0.153494	0.11745	-0.0878775	-0.251521	0.112616	-0.36253	-0.269543	0.122409	0.285053	-0.687441	-0.571413	-0.645057	-0.549829	-0.637618	-0.635066	-0.457779	-0.350807	-0.277359	-0.368271	-0.343885	-0.129316	-0.461166	-0.332467	-0.27234	-0.488491	-0.637039	-0.319046	-0.437679	-0.545995	-0.366243	0.350649	-0.565011	-0.11796	-0.248106	-0.0444447	-0.654001	0.388345	0.176051	0.375232	0.312907	0.186668	0.0539393	-0.0526915	0.424174	0.303576	0.174811	0.543366	-0.0468019	0.189613	0.423908	-0.21839	0.0653682	0.179135	-0.220441	-0.14031	0.189858	0.390057	0.400561	0.407036	0.439219	0.538077	-0.173289	0.429381	0.378238	0.328436	0.338598	0.269772	-0.111319	-0.0596545	-0.125997	-0.327994	-0.0933889	0.168203	-0.160062	0.45506	0.423291	0.446904	0.340804	0.198364	-0.0235429	0.0028426	0.0899156	0.0394315	0.0246963	-0.0695888	-0.562686	-0.367285	0.532721	-0.50404	-0.509279	-0.461869	-0.429794	-0.446228	-0.348663	-0.390787	0.242664	-0.462341	0.239898	0.279705	0.443116	-0.024852	0.23094	0.364393	0.133244	0.421695	0.445788	0.19094	0.1089	-0.0600467	-0.040146	0.324864	0.280111	-0.396884	0.414527	0.390839	0.389348	0.432001	0.467816	0.414637	0.397919	0.459178	0.45028	0.363195	0.315867	-0.0886525	0.122055	-0.174911	-0.27901	-0.616885	0.107959	0.33269	0.390913	0.397051	0.314032	-0.0613475	0.0296576	0.319692	-0.30609	0.276307	0.130193	0.160077	0.0416221	0.406692	0.535323	0.406785	-0.622001	0.2436	-0.0955588	-0.231019	0.0856095	-0.264718	-0.106813	-0.369425	-0.408099	-0.0670079	-0.131646	0.0224803	-0.655206	-0.56282	-0.117409	0.268879	0.209382	-0.0598358	-0.318306	0.255237	0.343742	-0.251457	-0.499511	-0.0250027	-0.336367	0.0937512	-0.129838	0.131942	0.141301	0.195916	0.430347	0.263414	0.0207007	-0.534085	-0.561279	-0.563309	-0.611222	-0.611238	-0.553512	-0.588863	-0.592598	-0.584018	-0.526169	-0.515969	-0.456695	0.136559	-0.234035	-0.308354	0.10527	-0.184235	-0.334246	-0.201475	0.304233	-0.598216	-0.550619	-0.541778	-0.535154	-0.489442	-0.530888	-0.558951	-0.52796	-0.44007	-0.0829434	0.234293	-0.246396	-0.199194	-0.446402	-0.520107	-0.0580385	0.271496	0.35876	0.127361	-0.505556	-0.500832	-0.577168	-0.38761	-0.479705	0.249817	0.0609588	-0.158276	0.166631	0.394857	0.575356	0.49818	0.175098	0.352557	0.198957	0.0458976	0.538765	0.0304946	0.0395121	0.378253	0.306586	0.0900289	0.35066	0.232316	0.373539	-0.194135	0.0333993	0.0153702	0.0775772	-0.424868	-0.40669	-0.416357	-0.188902	0.357833	0.624316	0.375685	0.327649	0.393554	0.321912	0.120145	-0.396541	0.172238	0.0753506	-0.122417	-0.473588	0.432944	0.419454	-0.165651	-0.313999	-0.602202	-0.406506	-0.433546	-0.624449	-0.437241	0.172271	-0.0760975	-0.00821694	-0.318507	-0.00598995	-0.449718	-0.44919	-0.366878	-0.038532	0.150447	-0.234912	-0.0578448	-0.246405	-0.509608	-0.521042	-0.460403	-0.358266	-0.411613	-0.45793	-0.57516	-0.241415	-0.575573	-0.491664	-0.00862121	0.0839912	0.392471	0.442203	0.436414	0.445084	0.556694	0.334455	0.215903	0.229447	-0.332468	-0.587621	-0.0372061	-0.186381	0.164492	0.0272609	0.00312323	0.469729	0.339374	0.282535	0.432204	0.361967	0.352553	0.338286	0.375022	0.363768	0.236348	-0.0112899	0.00120015	-0.425398	-0.525429	-0.0678103	-0.530117	-0.527213	-0.571166	-0.545695	-0.468049	0.0709541	0.00541189	-0.0675001	-0.286271	-0.281872	-0.465336	-0.527963	-0.266734	-0.172713	-0.0574756	0.260884	-0.0399166	-0.543206	0.101277	0.0632917	0.21471	0.0355008	-0.024852	0.383097	0.172606	0.093123	-0.0545983	0.147105	-0.0503209	0.112614	0.031903	-0.128625	-0.566051	-0.0504873	0.465911	-0.151688	0.176093	0.486126	-0.00665808	0.283586	0.0360841	-0.249554	-0.0812908	0.0419061	0.00549041	-0.0794305	-0.391932	-0.298699	0.261804	0.219086	0.233954	0.225286	0.29905	-0.162835	-0.664054	-0.102019	-0.180622	0.111255	-0.128517	-0.172615	0.399548	-0.437163	-0.230921	-0.575469	-0.565666	-0.573757	-0.558849	-0.395725	-0.44352	0.339554	-0.397739	-0.510999	-0.475764	-0.428789	-0.31665	-0.131099	-0.478446	-0.305958	-0.372581	-0.0754861	-0.420969	0.0602998	-0.528463	-0.226618	-0.467106	0.369714	0.227926	0.482251	-0.298464	0.0447949	-0.506223	-0.0889016	0.121114	-0.300923	-0.00585445	-0.343166	-0.368063	-0.61199	-0.0999108	-0.0986781	0.297844	0.525869	0.183016	-0.143396	0.206874	-0.249286	-0.397553	-0.493571	-0.0630643	-0.293755	-0.419814	-0.51493	-0.461506	0.0656716	-0.60275	0.049871	-0.292436	-0.527641	-0.440876	-0.636797	-0.527584	-0.253667	-0.476869	-0.584125	0.150806	0.317385	-0.287559	-0.421941	-0.527192	-0.520844	-0.510212	-0.443892	-0.515297	-0.190577	-0.390605	-0.399461	-0.58198	-0.226534	0.102251	0.270437	-0.261375	-0.159716	-0.391406	0.269394	-0.551628	-0.518413	-0.469717	0.0582662	-0.0996916	0.479266	0.0341491	-0.05203	0.051786	-0.419265	0.144113	0.175185	0.446392	0.0851963	0.0290434	0.213582	0.179254	0.267303	0.0861004	0.168823	-0.259543	0.031832	0.076154	0.063528	-0.282093	0.200209	0.0994531	-0.241067	0.0159428	-0.0422951	-0.325406	-0.0310304	-0.407325	-0.444024	-0.0628805	-0.309915	0.0499809	0.459447	0.0298364	0.393708	0.0241069	-0.32037	-0.427728	-0.240629	-0.0922083	-0.216466	-0.08138	-0.140817	-0.119558	-0.449608	-0.585226	0.438436	0.2765	-0.161078	-0.140353	-0.338189	-0.220668	0.122781	-0.00886053	0.0953148	-0.0523389	0.129224	-0.0170767	0.0244657	0.212257	0.14277	0.322126	-0.361	0.0461621	-0.144721	-0.23149	-0.354133	-0.215076	-0.173365	-0.311804	-0.374586	-0.100994	-0.087364	-0.260947	-0.167863	-0.273402	-0.169725	-0.274468	-0.307654	-0.312338	-0.378108	-0.369987	-0.105244	0.139025	-0.0590239	0.168425	0.199992	-0.0145198	0.0751157	-0.379335	0.197544	0.21669	-0.159209	-0.336287	-0.419879	-0.384285	-0.386669	0.409424	0.0182475	0.173503	0.0417024	0.240508	-0.201457	-0.529353	-0.339114	-0.377997	-0.383251	-0.423026	-0.474244	-0.119015	-0.453749	-0.149775	0.152236	0.225546	0.373348	0.0595737	-0.153626	-0.562278	-0.126107	-0.407719	-0.188534	0.102635	0.336144	0.0226048	-0.32961	-0.234715	0.344998	0.0603356	-0.32591	-0.436937	0.0955733	-0.17183	-0.162781	-0.358655	0.39627	0.0030919	-0.399434	-0.345528	-0.173494	0.374089	0.178902	-0.0665367	0.258546	0.300321	0.41664	0.0364541	-0.220805	-0.020015	-0.324256	-0.113244	0.136191	-0.248925	-0.324292	-0.288526	-0.254554	-0.151948	-0.321671	-0.0969979	-0.21315	-0.0697738	-0.275039	0.208901	-0.230418	-0.0985631	-0.0812797	-0.26166	-0.127293	0.036543	0.135016	0.262219	0.288635	0.0567333	-0.159759	-0.288301	0.367415	0.464184	-0.144523	-0.377036	-0.415948	-0.25776	0.211258	-0.26116	-0.392923	-0.418401	0.0251586	0.440623	0.372068	0.395781	0.266134	0.156526	0.233626	-0.024641	-0.515409	-0.505356	0.226254	0.176843	-0.0158083	-0.0981386	-0.0168685	-0.186785	-0.27336	-0.108347	-0.356294	-0.215829	-0.153504	0.0541669	-0.437716	-0.316793	0.454044	0.321125	0.147144	-0.368635	-0.299046	-0.503098	-0.0568215	-0.250479	-0.370696	-0.491094	-0.283901	-0.312167	-0.395595	0.104917	0.135708	0.129731	0.0469896	0.22801	-0.0625419	-0.408594	-0.303002	0.32805	-0.168278	0.181075	-0.0458097	-0.240334	-0.113194	0.37762	0.197759	-0.122637	-0.184286	-0.238486	-0.380373	-0.285046	-0.580351	-0.295986	-0.260348	-0.518184	0.117974	0.138935	-0.308986	-0.0290548	0.348498	0.257556	-0.0283548	0.0417044	-0.0717693	0.178845	0.294555	0.143776	0.13765	0.192918	-0.348775	0.167408	-0.221902	-0.208795	-0.255251	0.18793	0.341507	0.0831801	0.178102	-0.016825	0.168879	-0.368282	-0.402803	-0.517083	-0.536801	-0.44994	-0.35952	-0.322888	-0.105481	-0.0628314	0.147335	-0.362355	-0.439615	-0.37317	-0.522578	-0.468794	-0.0517381	0.604905	-0.422561	-0.262543	-0.232344	0.416432	0.409515	0.202951	0.216875	0.0792042	-0.0190746	0.249704	-0.0131165	0.0978094	-0.369978	0.167367	-0.12424	0.302685	-0.378526	-0.386198	-0.37799	-0.370479	0.464245	0.519411	0.141014	0.346045	0.36895	0.183655	-0.462605	0.115139	0.0934998	0.077039	-0.02651	0.158054	0.538113	0.399089	-0.0087916	0.471406	-0.16914	-0.399264	0.0982029	-0.559686	0.0465388	-0.250865	-0.264897	-0.00537594	0.0831849	0.301167	-0.345707	-0.581448	-0.0718904	-0.102964	-0.177634	0.0408348	0.369233	-0.0309732	0.50648	0.370809	0.223167	-0.308642	0.11406	0.3371	-0.0548658	-0.0310862	-0.513613	-0.359736	-0.385284	0.10184	-0.349063	-0.345644	-0.360293	-0.324478	-0.298987	-0.261986	0.0257328	-0.264153	-0.150388	-0.0956294	-0.517254	-0.531839	-0.541626	-0.562292	0.160596	-0.463284	0.000889178	0.155406	-0.0508423	-0.101922	-0.459216	-0.271311	-0.308481	-0.0516814	-0.306559	-0.111658	-0.264176	0.00447608	0.11688	0.269333	0.390348	-0.0862891	0.00935644	-0.16827	-0.577277	0.0162658	-0.0803528	-0.502417	0.0768819	0.621653	-0.325045	-0.19406	-0.169939	-0.20131	-0.195819	-0.212972	-0.129666	-0.239656	0.435913	0.520008	-0.243002	-0.323648	-0.13153	-0.274545	-0.307564	0.134507	0.0279822	-0.277676	-0.131107	0.253367	-0.540432	-0.591557	0.199195	0.0336236	-0.138197	-0.520537	-0.724899	-0.652252	-0.271873	-0.358407	0.030492	0.447953	-0.0873277	0.0907282	0.586921	0.458341	-0.16092	-0.0477927	0.448659	-0.168894	-0.552734	-0.0374669	-0.209703	0.0340178	0.101513	0.433361	0.469052	-0.0647659	0.225363	-0.0617284	0.0595407	0.134749	-0.170954	-0.341664	0.124259	0.389543	-0.0443405	-0.276684	-0.0707993	-0.141759	0.0052763	0.364889	0.00471019	0.215736	-0.0466903	-0.491128	0.0457313	-0.0533343	0.0265465	-0.126219	0.192519	0.234143	0.23935	0.169004	0.45188	0.43655	0.572695	0.275687	0.0901651	-0.0412718	0.117345	0.057225	0.0183578	-0.0815725	0.467179	0.471475	0.462166	0.145506	-0.120227	-0.0206684	0.266808	0.288509	0.240774	-0.0064321	-0.00812611	-0.0102367	0.0593509	0.130749	-0.0239315	-0.32565	-0.404043	-0.211396	-0.410124	-0.621813	-0.647926	-0.560461	-0.608956	-0.559186	-0.536987	-0.418704	-0.473467	-0.630947	-0.436011	-0.391748	-0.632307	-0.496756	-0.51701	-0.578436	-0.507574	-0.520178	-0.159185	-0.177871	0.00407003	0.363007	-0.0819343	-0.439305	-0.000878037	0.406262	-0.0601837	0.323207	0.0619577	-0.267619	0.644328	0.210082	-0.391761	-0.382436	0.192783	0.451764	-0.159276	0.0537801	0.22489	-0.0844808	-0.240629	-0.0824165	0.0974444	0.201184	-0.172375	0.0125137	0.176261	0.162196	-0.0903273	-0.1457	0.198582	0.177022	0.0852298	0.0987386	0.0115293	-0.00999183	0.0167871	0.0211523	-0.0756994	0.274111	0.162917	0.0818415	0.0741128	0.189419	0.124311	0.0367648	-0.0276615	0.218548	0.268787	0.113143	0.020569	-0.000149044	0.00371995	0.132723	0.138045	0.0613145	0.0569188	0.156054	0.142581	0.0870282	-0.0902666	-0.115368	0.0368215	0.0857384	0.299907
PSPTO_2517-sodium/hydrogen exchanger family protein	-0.0626488	-0.121467	-0.110626	-0.153494	0.0552097	0.160884	0.138469	0.0895663	0.210635	0.170675	0.00674806	0.0788933	0.0209171	0.126678	0.253278	0.271852	0.0489891	0.095936	0.0285637	-0.0763209	0.233667	0.166214	0.0428557	0.168765	0.077616	0.0887294	0.212119	0.242707	0.0240554	-0.0889252	-0.0456883	0.177718	0.141951	0.083322	0.343935	0.129723	0.0667164	0.222762	0.0160312	0.0833279	0.0834555	0.0208925	-0.169092	-0.38479	-0.200649	-0.260868	-0.179269	0.0711081	-0.0902968	-0.138733	-0.225025	-0.153664	0.0290665	0.00250238	-0.175395	0.162401	-0.169335	-0.00330119	-0.148539	-0.0757089	-0.224625	0.17987	-0.121694	0.152823	0.0644792	-0.0490054	0.0162259	-0.0856579	0.050063	0.219521	-0.0588888	0.24218	0.108604	-0.0798895	-0.0649467	0.152446	-0.0975806	-0.111157	-0.0820075	0.083218	0.111919	0.0599457	0.0823336	0.173481	0.212899	-0.0600507	-0.086394	-0.197199	-0.28002	-0.0297643	0.0326234	-0.00101938	-0.0575627	-0.00925396	0.0112246	-0.0302762	0.157638	-0.259878	0.164928	0.0146206	-0.106378	-0.0167003	-0.0904531	-0.0830812	0.0506426	0.15474	0.11981	-0.174508	0.129052	-0.308159	0.094499	-0.0792362	-0.100995	0.0541554	-0.0515318	-0.0532241	0.0980361	0.324417	0.104068	0.116991	-0.0283682	0.106483	0.0411972	0.130425	-0.105753	-0.0603162	-0.000989664	-0.216947	-0.233114	0.0711296	0.23139	0.222745	0.299447	-0.184427	-0.0243098	-0.00365609	0.0641773	-0.141402	-0.133671	0.0453226	-0.123365	0.163182	-0.10244	-0.0880894	-0.230736	-0.229731	-0.227324	0.0840277	-0.12197	0.100578	-0.107011	-0.197224	-0.101786	-0.143773	0.00979553	0.0128276	0.118606	0.061005	0.222641	0.222838	0.242678	0.095326	0.141167	-0.0711721	-0.0879923	-0.00530602	0.10385	0.0828106	-0.00674111	-0.160084	0.161372	-0.0171722	-0.0379991	-0.0236691	-0.0837855	-0.0526282	-0.155753	-0.252127	-0.277665	0.0948651	0.0195094	-0.0693499	-0.113218	0.199165	0.220109	-0.0506912	-0.218593	-0.196545	0.351444	-0.0536822	-0.00749084	0.003706	-0.17517	0.0311369	0.116957	0.196519	0.10202	0.127862	0.26356	0.190841	0.250034	0.0675568	0.337798	0.148796	-0.126345	-0.0461727	0.0762554	0.144935	0.0072045	0.170288	0.287727	0.341457	0.095626	0.0492393	0.0884663	0.250683	0.267349	0.249726	-0.0720531	0.0243698	0.0265113	0.0631895	-0.0136301	0.20011	0.0531624	0.19792	0.155389	0.192045	-0.180513	0.00916579	0.148554	0.274711	0.0818471	0.077416	-0.0269817	0.241447	0.0827567	0.103486	0.097382	0.342322	-0.259446	-0.196082	-0.00902611	-0.129774	-0.126855	0.0314825	-0.117479	-0.0758897	0.111467	-0.105192	-0.0937579	0.191891	0.202305	0.199296	0.113666	-0.133562	-0.00782005	-0.12157	0.21471	0.188972	0.134865	-0.230778	-0.0613971	0.084199	-0.0530683	-0.0110017	-0.188671	0.147734	0.120155	0.0671784	-0.18357	0.0891016	0.0497062	-0.160242	0.049746	0.0560894	0.0362152	-0.110883	0.0680835	-0.190224	-0.222247	-0.243598	-0.0984909	-0.0265712	-0.18832	-0.225588	0.308173	0.199168	0.0706883	-0.0496246	-0.00393354	-0.177761	0.0551911	0.0804575	-0.168137	-0.0720246	-0.114022	-0.237392	0.209184	0.063707	0.100832	0.129062	-0.219926	-0.340943	-0.0745536	-0.227418	0.0822063	0.0306328	-0.0575682	-0.324227	-0.325338	-0.250609	-0.299047	-0.110544	-0.221274	-0.121451	0.138193	0.247393	-0.2099	-0.00706064	-0.228453	-0.0943321	-0.314871	0.0346659	-0.113585	-0.221	-0.0302484	0.0686268	0.283682	0.243457	0.294295	0.270074	0.224256	0.280562	0.165696	0.0758493	0.0420028	0.148264	0.0250508	-0.00213988	-0.156354	-0.0424201	-0.156912	0.212144	-0.102281	-0.130756	0.057823	0.060053	0.289217	0.0925466	0.245182	0.097229	-0.0225042	0.124241	-0.0846801	0.252769	-0.0579536	-0.155474	-0.330602	-0.276705	-0.137696	0.234042	0.0565184	-0.177881	0.15534	-0.232501	-0.254635	-0.228013	-0.219871	0.0392266	0.0193827	-0.15354	-0.0778398	-0.0838288	-0.0659076	0.150808	0.160725	0.0356506	0.122631	-0.0451967	0.000170212	-0.205661	0.143181	0.22622	0.212837	0.126586	0.211584	0.180942	0.266782	0.224327	0.0586055	0.105369	-0.058896	0.265749	-0.087406	-0.0199966	-0.170093	-0.171715	0.121077	0.0108331	-0.0791686	0.0138379	-0.00160744	0.0359275	0.217417	-0.305379	-0.0103607	-0.111744	0.172242	0.204078	0.182823	0.105608	-0.00920868	0.278729	-0.236867	-0.198508	-0.183266	-0.149607	-0.035676	0.123049	-0.266574	0.0247814	0.0292146	0.138947	0.0387145	-0.0679134	-0.0360058	0.117974	0.0442896	-0.0581691	-0.00368834	-0.0746267	0.0474391	-0.0434337	0.0325114	-0.0410044	-0.129086	-0.0604637	-0.00602907	0.0186503	0.16338	0.0961074	0.0919725	0.135166	0.0415137	0.210174	-0.00891532	0.215379	-0.106318	-0.133739	-0.177983	-0.0974645	-0.0842577	0.099033	0.111108	0.16483	0.149124	0.161208	0.162693	-0.01804	-0.193919	-0.0240073	-0.217931	-0.151878	-0.193456	-0.208208	-0.0287251	-0.181594	0.150511	0.201115	0.281627	0.137293	0.143785	0.0542776	-0.00762419	0.0958392	-0.201212	0.0735402	-0.265797	0.201829	0.00567262	0.140029	0.0242325	-0.10198	-0.218982	-0.0859873	-0.10613	-0.140817	-0.173802	-0.0574638	-0.205948	-6.71245e-05	-0.112436	0.165036	0.116921	0.174052	0.124485	0.255805	0.0192791	0.0499823	0.0934823	-0.102023	-0.0617018	-0.0915223	-0.0165973	0.0169915	0.0620812	-0.157132	-0.113432	0.118659	0.135816	0.129062	0.266893	-0.172746	0.0659714	-0.1259	-0.117946	0.0709682	0.105498	0.141717	-0.0796838	-0.316257	-0.299207	-0.0783215	-0.143507	-0.183456	-0.225247	-0.191136	-0.171064	-0.0531694	-0.178548	-0.166337	-0.256788	-0.146558	-0.201286	-0.220041	-0.00283528	-0.205978	-0.151918	-0.175436	-0.240662	-0.244746	-0.0269154	-0.232413	-0.0975195	-0.117187	-0.127434	-0.121417	-0.19468	-0.145288	-0.0772559	-0.106155	-0.0927244	-0.198983	-0.1397	-0.214705	-0.22737	-0.283517	-0.189943	-0.213914	-0.265268	0.116821	-0.178144	-0.155288	-0.251027	0.169906	0.137674	0.0866861	0.0707911	0.466226	0.195088	0.198731	0.155539	0.0378296	0.197131	0.330521	0.116336	-0.0743692	-0.229133	-0.119303	0.0876905	0.0376675	-0.0278886	-0.102643	-0.126858	0.305954	0.0443318	0.0419673	0.119771	0.197811	-0.114629	-0.0944736	0.00130443	-0.215416	-0.151626	-0.161602	-0.247143	-0.277353	-0.0202433	-0.186917	-0.219811	-0.232447	0.219949	0.0710656	0.105337	0.156979	0.0760801	0.160325	0.368395	0.0847209	0.180119	0.263945	0.184273	0.200696	0.0465816	0.156815	-0.136283	-0.0298478	0.0169486	0.15163	0.219632	0.0583389	0.206173	-0.197331	0.121844	-0.170215	0.176503	-0.0288761	0.179977	0.186185	0.171836	-0.0284168	0.0968963	-0.0805965	0.080107	-0.0267223	0.204133	-0.0377486	0.0124958	0.140131	0.105785	0.128058	-0.182598	0.0392877	-0.130592	0.143157	-0.189315	-0.195631	0.136703	0.241045	-0.0033677	-0.133402	0.0602895	0.0607271	-0.21113	0.0322985	-0.0658996	0.0165847	0.147244	-0.128582	0.00661053	0.165612	0.115117	0.129111	-0.0893676	0.155243	0.168686	-0.106875	-0.103786	0.0197346	-0.152444	0.05244	0.164676	0.306746	0.171633	0.208616	0.28258	-0.0808545	-0.176967	0.0761041	-0.0723661	0.153277	-0.0504769	-0.250603	-0.045081	-0.0225004	0.0251502	-0.120299	-0.0410415	-0.23804	-0.171597	0.0713302	0.145805	-0.14636	0.0800299	-0.106084	-0.211625	-0.100562	-0.313011	-0.0822126	0.108965	0.260227	0.172086	0.297471	0.17258	0.115535	0.0937275	0.22029	0.149723	-0.00719952	0.220913	-0.180828	0.0766799	0.0663519	0.0172078	-0.327226	-0.179827	-0.0852102	0.010299	0.149454	0.276046	0.0349737	-0.00844609	0.106565	0.129273	0.14071	0.305302	0.0109794	0.121187	0.180338	0.160192	0.198595	0.237561	0.017663	0.166095	0.201196	0.236487	-0.106578	0.131653	0.136648	0.133163	-0.0362289	0.00295389	0.0256415	0.100483	0.144652	0.22364	0.161951	0.143693	0.171566	0.0938703	0.276456	0.226856	0.201561	-0.172456	-0.0249226	0.012562	0.0342527	0.0439299	-0.00315294	0.098619	0.305374	0.32699	0.282166	0.430852	0.253388	0.153621	0.314421	0.22237	0.106107	0.154235	0.195692	0.134738	-0.0174744	0.472953	0.279921	0.231223	0.286714	0.348794	0.165891	0.198869	-0.0841656	-0.0234282	0.171995	0.011456	0.0102962	0.0851142	0.195565	0.0582423	0.160976	0.0304792	0.309562	-0.028983	-0.0421697	0.148085	0.145284	0.1665	-0.0261598	0.158296	-0.0567873	-0.00406975	0.085617	0.0329065	0.111802	0.0843893	-0.0833234	-0.0721714	-0.208346	-0.0937351	0.037461	-0.144415	-0.0231952	0.0352558	-0.0610696	0.142956	-0.0815041	-0.182787	-0.232324	-0.0815722	0.014951	-0.093794	-0.10485	-0.360551	-0.189724	0.0126015	-0.221453	0.0121823	-0.197422	0.0252604	0.0402112	0.02139	-0.0923388	-0.0591589	0.203862	0.0289413	-0.060416	-0.085387	-0.166952	-0.294757	0.00882264	-0.0387509	-0.140194	-0.186268	-0.184296	0.00631553	0.0291155	-0.135278	-0.148559	-0.28556	-0.0724379	-0.192362	0.0818389	0.0742869	0.291257	0.2362	0.457907	0.134134	-0.0476378	0.0481743	0.0852945	0.0272906	0.0921636	0.121393	0.0879831	0.200687	0.0267481	0.236017	0.331296	0.022677	0.322956	-0.0209388	-0.0458582	0.185939	0.0744577	-0.00129963	-0.0353609	-0.0117171	-0.023084	0.191482	0.330192	0.257225	0.124449	-0.0526582	0.123435	0.288157	-0.164993	-0.264836	-0.084955	0.120912	0.174238	0.140376	0.304834	0.158137	0.270159	0.270493	0.253972	0.0830489	0.195174	0.227862	0.105561	0.170475	-0.0425137	0.115855	0.266047	0.218749	0.0727687	0.119809	0.0926513	0.21809	-0.150274	0.220006	-0.0634123	0.0470692	-0.123958	-0.268978	0.0422862	-0.175083	0.141419	-0.187873	-0.104731	-0.225106	0.20882	0.125107	0.135996	-0.0857064	-0.052719	-0.144009	-0.0915852	0.266111	0.247138	0.111749	0.14119	0.181504	0.0583552	-0.260149	-0.179948	-0.20875	-0.26785	0.00343943	0.00965791	-0.211267	-0.172157	-0.246344	-0.247453	-0.062916	0.0348645	-0.0892079	-0.0323999	-0.119101	-0.323864	-0.0748805	-0.202822	-0.0598516	-0.0708858	-0.195048	-0.10131	-0.0467139	0.0170814	-0.0431537	-0.245014	-0.0192251	-0.0992607	-0.121933	-0.153852	-0.175388	-0.311974	-0.221126	0.109985	0.33624	-0.00237456	0.0138905	0.0555933	-0.0549096	-0.290707	-0.0769828	0.249849	0.168193	0.137644	0.076335	0.192338	0.258658	0.125336	-0.00478023	0.0280722	0.12696	-0.0461987	0.25924	0.0767388	0.0766205	-0.0793031	0.0945208	0.243355	0.00441166	-0.19813	0.0310245	0.00812584	0.0102259	0.158593	0.279196	0.309132	0.0647617	-0.112139	0.122341	-0.185166	-0.286243	-0.0730107	-0.0994908	-0.0638887	-0.167356	-0.301645	0.0946139	0.213336	0.391649	-0.0276844	-0.171012	-0.0862899	-0.281234	-0.0402999	0.133956	0.0289731	0.302232	0.00176735	-0.112647	0.262459	-0.032421	-0.017765	-0.15201	-0.0936109	-0.0867998	-0.040965	-0.0914455	-0.0897276	0.307336	0.198313	-0.0157334	-0.111011	0.0876465	-0.0878571	0.266074	-0.0181708	0.0453158	0.286176	-0.0825452	-0.114513	-0.132294	-0.15715	-0.19776	-0.10033	-0.098792	-0.108371	-0.108803	-0.154099	-0.0977987	-0.109209	0.0513816	0.179419	0.0136454	0.0306944	-0.0217819	0.422374	0.0254495	-0.142121	-0.168349	0.219311	-0.167885	0.194168	0.215229	0.250418	-0.0553165	-0.0796083	-0.0257614	-0.246944	0.0533685	0.0427581	-0.102089	-0.254852	0.00659455	-0.156824	-0.0677129	0.0384852	-0.157785	-0.184098	-0.219893	0.205786	-0.187074	-0.199068	-0.146858	0.046701	-0.198317	0.0500568	-0.0829146	-0.147762	-0.206339	-0.219034	-0.103421	-0.142805	-0.0963422	-0.0293542	-0.0402913	0.14446	-0.0206549	-0.080594	0.125906	0.0678762	0.191063	0.267253	-0.108906	-0.0350947	-0.260985	-0.194338	0.238621	0.0416191	0.353176	0.133642	0.0354121	0.219323	0.0743599	0.0407895	0.206821	0.306275	0.120127	-0.0908749	0.0474834	0.00514588	-0.137913	0.0369431	-0.127253	-0.258278	-0.15579	-0.188711	-0.172221	-0.0771768	0.0386651	-0.214288	0.113861	0.12986	0.186163	0.076979	0.00778007	0.380134	0.11712	-0.0733093	0.190804	0.297305	0.0597132	0.0370033	-0.00464787	-0.0972585	0.0198243	-0.219535	0.106625	-0.198152	-0.0485311	-0.0172849	0.0215593	0.0566716	-0.0484491	0.172268	0.1299	0.0096295	-0.105181	0.0983868	0.0426217	-0.0569011	0.337361	0.195081	0.0726453	0.0319109	0.0754805	0.0212094	0.0665464	0.0955442	0.141852	0.185116	0.143288	0.0776538	-0.0055387	0.0694256	0.016865	0.00574115	0.0069146	0.00836551	0.0274283	-0.00650917	0.0440962	-0.0172337	0.0122344	0.180954	0.137269	0.0261771	0.054137	-0.0588155	0.0164679	0.0439497	0.0186167	-0.00600951	0.0373793	0.103196	0.0451835	0.0499563	0.0557411	0.0156584	0.0300811	0.0891365	0.304132	-0.0517106	-0.0629228	-0.00986455	0.0197146	-0.123786	-0.139164	0.0105716	-0.255718	-0.261687	-0.0576338	-0.21546	0.0578185	-0.145734	-0.175844	-0.250458	-0.259151	-0.234045	-0.27223	-0.278766	-0.223741	-0.243631	-0.122373	-0.228334	-0.119146	-0.161079	-0.124383	-0.241672	-0.159312	-0.200456	-0.153707	0.0258371	0.239816	-0.0223903	-0.0660974	-0.0365049	-0.257227	-0.289073	-0.270355	-0.163957	0.0626753	0.342838	-0.112596	0.168775	0.219339	-0.122501	0.170035	-0.252349	0.111323	0.276721	-0.0104877	0.0383666	0.0235388	-0.035949	0.178916	-0.28445	0.0799985	-0.123481	-0.0464524	-0.220225	-0.27128	-0.195166	-0.191509	-0.352934	0.420137	-0.139313	-0.130529	-0.0929732	0.121469	0.161211	0.200496	0.121299	0.0577218	-0.108314	0.153398	-0.0390877	0.0206496	-0.00115694	0.40735	0.00420586	-0.0274488	0.0134069	0.124552	-0.132263	0.169428	0.132736	-0.14984	-0.186777	0.116011	0.193946	0.0445483	-0.0778743	-0.0646137	0.0331075	0.135155	-0.0313882	-0.0270378	0.0124247	-0.25324	0.182261	0.0679047	0.126268	-0.088571	0.050297	-0.229933	0.0318477	-0.00518812	-0.194069	0.120666	-0.194902	-0.0151409	-0.140857	-0.0843716	-0.194983	0.123379	-0.241604	-0.228851	-0.159352	-0.070474	-0.218589	-0.0170571	-0.145205	-0.190376	-0.130438	0.155195	0.050841	-0.17169	-0.224101	-0.148906	-0.231035	-0.185098	-0.16002	-0.192592	-0.207634	-0.12404	-0.15341	-0.242794	-0.215243	-0.0585197	0.15569	-0.0363898	0.114909	0.0204604	0.0740443	0.0158334	-0.160821	0.28196	-0.151989	0.306261	0.138697	0.142463	-0.163907	0.123262	0.0977561	-0.202528	0.261662	0.183133	-0.18099	0.134841	0.210339	0.0756868	0.132017	0.0729076	0.227615	-0.239858	0.371416	0.201029	0.0294147	0.0870902	-0.0718787	0.162025	0.0456631	0.0795737	0.0818268	0.0948185	0.291579	0.373878	0.177974	0.0924874	0.101291	0.143909	-0.14195	-0.0064216	0.0643601	-0.0653455	0.362142	0.125289	0.258675	0.0566044	-0.126939	0.118426	-0.0220605	-0.123742	0.0365485	0.294	0.11832	0.0168397	0.210453	0.199472	0.135015	-0.103113	-0.0853286	-0.0873707	-0.10652	0.335941	-0.00659721	0.432408	-0.00581709	0.0176723	0.0329054	0.00505281	0.0343708	-0.196175	0.152391	0.0781811	0.23758	0.267306	0.239057	0.296635	0.204718	0.234673	0.128726	0.227264	0.0768174	0.271392	0.221832	-0.1973	-0.0120761	0.379844	0.110522	0.150766	-0.227175	0.331637	-0.069113	0.0183493	-0.0130658	0.260851	-0.00722302	-0.00530886	0.11197	0.0614661	-0.0430858	-0.11891	-0.0900578	-0.19157	-0.235229	-0.0524636	0.0992936	-0.238437	-0.188441	0.0216897	-0.086952	0.000373403	-0.237055	0.108951	-0.065786	-0.120363	-0.165735	-0.192105	-0.127486	0.194768	0.197975	-0.129464	-0.165549	-0.0357091	0.0438678	0.123692	0.0863339	-0.0859942	-0.0171357	0.227499	-0.168112	0.0293372	-0.0139688	-0.00976835	0.116462	-0.0738477	0.299307	0.110162	0.114136	-0.189494	0.10458	-0.0287208	0.238735	0.188275	-0.0178917	-0.047578	0.232178	0.166375	-0.0563472	-0.118833	-0.232495	-0.200686	-0.0446624	-0.0193749	0.220709	0.190074	-0.0829908	-0.0525642	-0.1114	-0.00155682	-0.00472346	-0.0999671	-0.194123	-0.312356	-0.168982	-0.0654855	-0.0139544	-0.135187	0.118756	-0.00211492	-0.0092495	0.129144	0.357455	0.150585	0.025273	0.277298	-0.204831	0.224975	0.194973	0.143537	0.262334	-0.0528771	-0.153728	-0.168577	-0.0188507	0.191498	0.0230417	-0.122095	-0.0390386	-0.16167	-0.233036	0.193004	0.276604	0.137756	0.0985922	-0.0595206	0.069697	0.196365	-0.0506413	-0.0296066	0.142367	0.00520328	0.258745	0.154739	0.244688	-0.146025	0.0233945	-0.141451	-0.147917	0.127212	0.192019	-0.0886247	-0.156673	0.0969514	0.187665	0.00942627	-0.257528	0.15352	0.0825176	0.0650513	0.120791	0.138019	-0.0190343	0.0670874	-0.110386	-0.195692	0.0291811	0.0542038	-0.234353	-0.0983546	-0.16721	0.0997884	-0.0357428	0.0489073	-0.00961467	0.0581288	-0.0612098	0.045166	-0.122045	0.0837774	-0.241974	-0.00467088	-0.0225015	0.0250133	0.0201527	-0.0429472	-0.0975568	-0.0331963	-0.0669294	0.144474	0.0827671	0.114151	0.0195492	-0.246714	-0.258983	0.000198009	0.340521	0.0270055	-0.174184	0.162959	0.132665	0.119637	-0.139898	0.207864	0.0184671	0.242819	0.100913	0.146966	0.137547	0.205235	-0.00809644	0.0313771	0.334208	0.134686	-0.0277224	0.0749464	0.22327	0.141145	0.0751997	0.0539058	0.111602	0.256788	0.0729086	0.0498741	0.102976	-0.0148339	0.229308	0.381195	-0.00817454	0.0781667	-0.208397	-0.0709524	0.229305	0.195339	-0.0205463	0.293975	0.198701	0.161756	0.167816	-0.053598	0.377224	0.0965572	0.137704	0.328288	0.153875	0.0521414	0.0417564	-0.145485	0.268724	0.252818	-0.173599	-0.225349	0.0158569	-0.0424996	-0.0545319	0.00942422	0.141322	0.12793	0.048793	0.044871	0.190894	0.105379	0.176592	0.154301	-0.0306377	-0.148747	0.10811	0.200908	-0.0511986	0.088537	0.158318	0.150307	0.143827	0.0265988	0.0297071	0.0522224	0.316764	0.0183012	-0.00440121	-0.108187	-0.0306036	0.0415178	0.0717798	0.0313217	0.0663104	0.215516	-0.0736928	0.0122255	0.0887807	0.118782	0.094315	-0.0667017	0.225474	0.0659301	0.048587	0.10359	0.0713395	0.0803367	0.10438	0.0583382	0.167997	0.145369	0.105349	0.0857132	0.0482979	0.0467085	-0.1368	0.112862	-0.0359005	0.00298199	0.0254032	0.0826103	0.0289309	0.187338	0.0384731	-0.0173377	-0.10955	-0.128609	-0.0803017	-0.101007	0.00201529	0.171448	0.0831393	0.034034	0.0892237	0.0305044	0.122251	-0.0417127	0.231903	0.330908	0.233983	0.0486158	-0.0512201	-0.0548151	0.0693065	-0.114952	0.106516	-0.0480839	-0.0160272	0.0913479	-0.0840814	0.235293	0.317327	0.203377	0.2764	0.113383	0.00931896	0.21906	0.154948	-0.130003	0.0260222	-0.212498	0.229503	0.195643	-0.0770264	0.321754	-0.0984062	0.170613	0.214134	-0.204123	0.0483604	0.159761	0.200106	0.0646695	-0.0844946	0.0427564	0.101979	-0.121432	-0.183621	0.0449104	0.0975772	0.016819	-0.227844	-0.0667579	-0.142151	-0.0711641	-0.018044	0.0643601	0.115191	-0.0199859	0.0360949	-0.0599044	0.354231	0.108336	-0.143702	-0.241989	0.0140189	0.0818733	0.176406	0.0474789	0.226405	0.255391	0.019519	-0.0240262	0.27063	0.085462	0.0975994	0.0104641	-0.159563	0.148463	0.268532	0.196115	0.0461134	0.11188	0.228145	0.0189283	0.25025	0.0826202	0.0123291	-0.0971052	-0.126334	-0.167522	-0.152608	0.08364	-0.123391	0.0619498	-0.113512	0.137865	0.155527	-0.0110659	-0.119968	-0.00136899	-0.132683	0.195932	0.244049	-0.0339015	0.0268155	0.163204	0.204448	-0.0644527	0.143939	-0.106751	0.131976	-0.0583743	0.154095	0.0484536	0.0241483	0.193294	0.0389033	0.137424	-0.0250358	0.155649	0.00567568	-0.138957	-0.205487	-0.255982	-0.225854	-0.219421	-0.197344	-0.100988	-0.136244	-0.188477	-0.138598	-0.160193	-0.189659	-0.184115	-0.23161	-0.262732	-0.254871	-0.260442	-0.237799	-0.114813	-0.228038	-0.248428	-0.215991	-0.22372	-0.227668	-0.213966	-0.211152	-0.20309	-0.233173	0.22148	-0.138514	-0.0286658	-0.018785	0.110939	-0.0514044	0.202135	0.114615	0.098592	0.204808	0.207867	-0.0531185	-0.183431	-0.197475	-0.238927	-0.104228	-0.127247	-0.00752225	-0.0596761	-0.102449	-0.0585935	-0.258146	-0.13337	0.0258917	-0.102483	0.157122	0.0533035	0.115245	0.117799	0.190137	-0.162286	-0.0165328	-0.180555	0.00489878	-0.115904	-0.211192	-0.252601	-0.131454	-0.22795	-0.141001	0.0293123	-0.06504	0.0152244	-0.155737	-0.176311	0.0517905	-0.181522	0.0380442	-0.0360416	0.0911321	-0.0111822	0.0854658	-0.148102	0.0122789	0.0676869	0.0710846	0.0967896	0.28452	0.471792	-0.00376549	0.132994	0.370834	0.150522	0.268125	0.331249	0.208164	0.208009	0.22211	0.438861	0.199362	0.0912935	0.217624	0.00803554	-0.012007	-0.0588517	0.0139214	0.0813122	0.246376	0.213497	0.0215808	0.137751	-0.132011	0.283012	0.173489	0.214462	0.277846	0.0839112	-0.121773	0.0513145	-0.0436055	-0.0340239	0.301853	-0.00609298	-0.041912	0.00158594	0.0132971	0.125861	-0.193188	0.0449957	0.0660929	0.298219	-0.0296603	0.111229	0.0261001	-0.0362422	-0.0861931	-0.07374	-0.0833251	0.249536	0.0642864	0.167662	0.174326	0.123542	0.00561757	-0.091804	0.00847531	0.104003	0.102182	0.264926	0.265073	0.09443	-0.0682475	0.152578	0.173395	0.264327	0.140995	0.0173659	0.296695	0.0371087	-0.0844846	0.26508	-0.174718	0.171649	0.0329878	-0.102474	-0.0336036	0.102301	0.234976	0.272944	0.0484126	-0.0347407	-0.0982682	0.102623	-0.0361059	-0.183838	-0.171962	0.297361	0.288465	0.0669161	0.227279	0.098027	0.225508	0.224091	0.085538	0.397708	0.186224	-0.14812	0.093393	-0.0040094	0.0887338	0.00925196	-0.221154	0.0197637	-0.146432	-0.159844	0.199217	-0.0905766	-0.29394	0.0216693	0.164313	0.103449	-0.0337465	-0.0271772	0.0874979	-0.0245077	-0.191265	-0.0647794	0.221892	0.127993	0.00335805	0.0171109	0.0925988	0.0508448	0.14881	0.179729	-0.0720619	-0.0611776	-0.115097	-0.241367	-0.27168	-0.287063	-0.321765	-0.158317	-0.215324	0.0640027	0.0375292	0.0968957	0.203871	0.000974575	0.158821	0.147291	0.16653	0.101522	0.0358407	0.111175	0.117655	0.303474	-0.164524	-0.0430528	0.164742	-0.0267919	0.302732	0.116951	0.0266201	0.339095	0.211736	0.21428	-0.0467405	0.242041	0.183282	0.10212	0.159337	0.137818	0.275713	0.310155	0.0936461	0.0754641	0.15603	0.267233	-0.0787132	0.0622067	0.0277694	0.34617	0.03884	0.0479273	-0.0194707	-0.0380971	0.0444088	-0.13673	0.0082651	0.113364	-0.0197335	0.176453	0.0491411	-0.0466904	-0.00651957	0.311706	0.298525	0.0766792	0.153773	0.169742	0.0986887	0.134195	0.101975	0.0240132	0.218604	0.0675299	0.00899839	0.0240791	-0.00409019	0.080459	-0.0824183	0.00887008	0.112043	-0.0425716	-0.0519037	-0.00117033	0.097357	-0.00782475	-0.15436	0.339052	0.102899	0.221433	0.224855	0.158814	0.205872	0.115512	0.125063	0.235945	0.0740393	0.324321	-0.0640682	0.022989	0.143231	0.0727956	0.123455	0.105153	1	0.184909	0.136341	0.279569	0.199068	0.173607	0.115161	0.246357	-0.18711	0.163807	0.0102889	0.0518779	0.213946	0.0267428	0.111492	0.272504	0.233475	0.296093	0.39087	0.338873	0.288205	0.15076	0.264777	-0.00627168	0.196859	0.100647	0.228863	0.157675	0.122989	-0.153353	-0.136924	0.129638	0.0406965	0.00604993	0.22967	0.286328	-0.243443	0.0867641	0.343337	0.391585	0.221224	0.345436	-0.0238536	0.310069	0.162372	-0.0356181	-0.0581802	0.121905	-0.167659	-0.0434396	-0.0922793	-0.0145254	-0.0721126	-0.176905	-0.181227	-0.223657	0.271261	-0.132024	-0.186001	0.234215	0.0518517	-0.138967	0.0212844	0.238732	0.129527	0.110634	0.0077456	0.0599001	0.22675	0.179589	0.232577	0.213967	0.149625	0.0356298	-0.0280369	-0.0583646	0.0726154	0.139916	0.0803523	0.134092	0.0201424	0.0865322	0.166655	0.109375	0.10201	0.199551	0.280951	-0.101316	-0.199692	0.276809	0.277697	0.104738	0.141886	0.0514813	-0.143055	0.16479	0.151755	0.36517	0.25215	0.244592	0.105384	0.199741	0.207187	0.31326	0.00491709	-0.019305	-0.0302337	0.243939	-0.0312899	0.0857518	0.125387	0.0606807	-0.05069	-0.123134	-0.000663254	0.0799066	0.0433761	0.24926	-0.0926017	0.141109	0.0411613	-0.00186206	0.0582117	0.233828	0.167222	-0.119607	0.003428	0.251708	0.120418	0.0571513	0.0796784	0.10961	0.0818839	0.210069	0.200643	0.144842	0.230271	0.14262	-0.0184376	-0.0661221	-0.0136713	0.125873	0.0668491	0.107997	-0.0956772	-0.0844354	-3.00097e-05	0.255889	0.162159	0.0428529	0.251579	-0.0662144	0.265896	0.242256	0.196199	0.0280994	0.0104865	0.103908	-0.0973029	-0.209405	0.315684	0.0728976	0.100843	-0.132645	-0.216089	0.168363	0.118729	0.135187	0.150466	0.273112	0.171898	-0.0384135	0.217223	0.0623407	-0.10953	-0.0258379	-0.182991	-0.0113312	0.237432	0.0498877	0.130337	0.244428	0.164678	0.102985	0.13745	0.309106	0.124605	0.123232	0.230193	0.160558	0.116702	0.111933	-0.229274	0.125086	-0.0906795	0.188385	0.367128	0.293951	-0.1453	0.215545	0.216673	0.135628	0.136475	0.228808	0.0671447	0.101526	0.0363632	-0.0868528	0.306504	0.085413	0.0966772	0.235514	0.068331	-0.0831266	0.246793	0.0738011	0.115368	-0.177334	0.0780296	0.180867	0.0633665	-0.0577901	-0.137395	0.0931359	0.134864	0.140406	0.31848	-0.0848189	0.16462	0.00111833	-0.164579	-0.0188763	0.358177	0.143803	0.156493	0.0150977	0.143733	-0.0607923	-0.0177426	-0.0804389	0.0908134	0.239424	0.310895	0.356002	0.153607	0.0925994	0.207343	0.265958	0.150516	0.135334	0.102418	0.197273	0.306088	-0.0456195	-0.0510565	0.0882917	-0.0595538	0.0341835	-0.0387219	0.163917	-0.0898117	0.255696	0.0584138	0.055273	0.268135	0.174296	0.249222	0.214443	0.0661974	0.227461	0.116224	0.161447	0.125442	0.313729	0.106128	0.072784	0.204118	0.0824493	0.203953	0.103186	0.20333	0.155094	0.118911	0.226167	0.167099	0.215315	0.0943456	-0.0187589	0.285437	0.0690887	0.061886	0.120289	0.0162592	0.110289	0.0840715	0.242918	0.233764	0.253029	0.400014	0.355532	0.244887	0.259045	0.0520683	0.266889	0.0130185	0.200439	0.157106	0.163516	0.0170218	0.122836	0.0524667	0.22069	0.164582	0.262932	0.209962	0.0531445	-0.0589375	0.233135	0.199711	-0.0966434	0.199926	0.186454	0.357718	0.197472	0.144794	-0.00667309	0.266123	0.0968463	0.187615	0.0817584	-0.133395	0.0798729	0.29448	-0.0683792	-0.180244	-0.109739	0.206345	0.156207	0.088536	0.265093	0.198279	-0.0533965	0.133351	0.0888949	0.0801811	0.122323	0.225597	0.131951	0.220258	-0.0822633	-0.051644	0.0646562	0.124742	0.303241	0.166814	0.430191	0.130468	0.0399248	0.298055	0.288233	0.129141	0.244212	0.0181552	0.179581	-0.015766	0.16814	0.0612732	-0.189832	-0.213039	0.250863	-0.0294966	-0.0841924	0.118702	0.161643	0.174161	0.212702	-0.00950487	0.0468437	0.0173654	-0.0766765	-0.0552503	0.0907198	0.381992	0.319701	0.205048	0.333658	0.0452507	0.188499	0.0814993	0.283091	0.151108	0.12678	0.168445	0.246215	0.387945	0.236708	0.110519	0.242208	0.233078	0.154941	-0.168992	0.0623049	0.286595	0.064291	-0.107041	0.140665	0.0983463	0.241655	0.130284	0.300717	-0.00115947	0.144262	0.224045	0.381027	0.00390946	0.088623	0.0280542	0.0113283	-0.0931411	0.19017	0.112903	0.0776781	0.0371825	0.0402507	0.13064	0.0364181	0.0953483	0.0850205	0.0856344	0.0889164	-0.145476	-0.121721	0.323831	-0.0349886	-0.14713	-0.189333	0.100825	-0.013524	0.0218527	0.0116595	-0.0480079	0.0675547	-0.213748	-0.0921287	-0.00786943	0.147704	0.195038	-0.0349081	0.047328	-0.156923	0.132662	0.299926	0.229692	0.117638	0.0665743	0.248266	0.224833	0.0530807	0.164394	0.339248	0.530414	0.237034	0.213191	0.00533763	0.180271	0.174827	-0.0301804	0.161694	-0.0765752	-0.146482	0.0180694	0.0965479	0.129537	-0.107636	-0.0492761	0.0287143	-0.177145	0.0735867	0.171449	-0.0420217	0.225442	0.0414019	-0.200386	0.0984314	0.106999	-0.0339334	-0.0995858	-0.0523469	0.163347	0.197494	0.102233	0.0271802	0.171872	-0.138242	0.0233973	-0.170848	0.123388	0.293627	0.13633	0.208453	0.0389466	-0.0367813	0.0907178	-0.044406	0.260701	0.138634	0.21274	0.001198	0.0693899	-0.148421	-0.182968	-0.223076	-0.0969091	0.0127686	0.085697	0.106631	0.310313	0.0900442	0.190686	0.305401	0.191597	0.255216	-0.185161	0.17111	0.172438	0.211974	0.11958	0.200768	0.283787	0.275038	0.281416	-0.151671	0.248884	0.00698335	0.0934586	0.374073	0.116789	0.376126	0.0542675	-0.0199879	0.294958	0.0699838	0.105233	0.368516	0.235899	0.184958	0.248686	-0.0235533	0.106178	0.107131	-0.0852219	0.0130301	-0.00621455	0.224505	0.386751	0.0768308	-0.0311055	0.0128433	0.025182	-0.00132911	-0.000484191	0.218674	0.000369905	0.232571	0.160779	0.173201	-0.0624268	0.0665347	0.0013042	-0.0884236	0.149376	0.0600796	-0.0175537	0.111913	0.263475	0.0133149	-0.0633347	-0.271612	-0.187675	-0.0649811	0.198104	-0.0616486	0.26507	-0.148449	0.269868	0.140702	0.114064	0.0976148	0.22358	0.254259	0.222674	0.125697	0.181344	0.00418309	-0.0654017	0.0991783	0.152146	0.0558337	0.154444	0.123484	0.110499	-0.150932	-0.130174	-0.254036	-0.10892	0.083816	0.144576	0.0716077	0.143374	0.251023	0.161998	0.0319419	-0.0118949	0.15062	0.265329	0.124679	-0.013117	0.103888	0.232635	0.0404841	0.080586	-0.0322206	-0.0431503	0.237967	-0.151731	-0.201121	0.21068	-0.0431052	-0.0892432	0.0365144	0.102629	0.134724	-0.11191	0.254525	0.198423	0.266418	-0.219685	-0.0601246	-0.163038	-0.135643	-0.184354	-0.0359251	-0.0420061	0.103071	0.158257	0.219581	0.233764	0.134836	0.0440999	0.0156734	0.00546474	0.106906	0.144841	0.160678	0.106568	0.036082	0.0191896	0.199987	0.261313	0.246349	0.143881	0.0201964	0.0139481	-0.0272621	0.114844	0.257274	-0.0338283	0.1502	0.215623	0.129653	0.149038	0.115461	0.220088	0.120494	-0.0252134	0.235588	0.0864822	-0.0269403	0.0571651	0.108417	0.157648	0.063354	0.162328	0.145755	0.363584	-0.020954	-0.153354	0.0287356	-0.0202898	-0.00851548	0.102069	0.130523	0.131377	0.151833	0.0103789	0.349268	0.0271875	0.0535409	0.27717	0.207593	0.218764	0.0878958	0.315254	0.154935	0.36062	0.125339	0.336514	0.100051	0.0764371	0.204475	-0.0597547	0.0712651	0.251187	-0.209878	-0.268076	0.283413	0.329745	-0.0666451	-0.0825463	-0.0391056	-0.0516902	0.159923	-0.00176469	0.0566878	0.0805684	0.337747	0.0362682	0.164982	-0.114925	0.262892	0.217047	0.106814	0.0592771	0.224339	0.0717103	0.104057	0.261363	-0.169951	0.15688	0.218755	0.145354	0.187943	0.19279	0.211336	0.174568	0.0660538	0.126936	0.0892639	0.24706	0.158947	0.11345	0.214379	0.0594596	0.0264169	0.187772	0.105988	-0.0289235	0.117865	-0.158381	0.0537625	0.0703343	-0.0329203	-0.137455	-0.143418	-0.251349	-0.188115	0.305063	0.11334	0.0915984	-0.234312	-0.130977	-0.0955986	0.0830637	0.0901762	0.0732736	0.120534	0.140969	0.170125	0.168541	0.121021	0.0824106	0.100512	0.0965952	0.250947	0.082758	-0.0490429	0.20246	0.254789	0.27648	0.140978	0.226143	0.0363306	0.281666	0.290849	-0.0705151	0.185671	0.211127	0.221075	0.21092	0.270767	0.156466	0.0799837	0.0018836	0.16632	0.162915	0.114208	-0.266321	-0.227693	-0.262232	-0.0503859	0.175079	0.0203564	0.172271	0.00307087	-0.234031	0.222143	-0.0984884	0.0600051	0.351754	0.252004	0.0384195	0.00540522	0.0704773	0.190922	-0.0561195	0.0594022	0.0886301	0.0633974	0.161537	0.247403	0.177477	-0.297138	-0.174672	0.0989126	0.11388	-0.164586	-0.229404	-0.231847	-0.261485	0.260546	0.34031	0.283043	0.015901	0.259651	0.258452	0.384464	0.383703	0.0421395	0.130519	-0.173267	0.118664	0.128122	0.0551355	-0.0824643	0.0714196	-0.140355	0.184496	0.107861	0.224292	-0.0983169	-0.131985	-0.142462	-0.237179	0.20323	0.0840957	0.364101	-0.00823311	-0.0985295	0.230753	0.379321	0.203165	0.129148	-0.058498	-0.0189285	-0.110544	-0.0768131	0.115084	0.0138367	0.0367024	-0.145091	-0.145939	-0.212928	0.0602389	0.115309	-0.0847358	0.092297	0.189	0.247378	-0.0516067	0.0264561	0.0408162	0.115305	0.422086	0.113934	0.0545854	0.0265386	0.174495	0.0574362	0.13988	0.373625	0.0989766	0.048094	0.0237237	0.158951	0.220021	-0.140131	-0.0305063	-0.0612292	0.292698	0.12707	0.176864	0.0660777	-0.143862	0.114387	0.165683	0.249817	0.231344	0.277392	0.367496	0.112729	0.164568	-0.0682607	0.00272667	-0.341424	0.0134548	0.0279218	-0.0053678	-0.0134476	-0.0126408	-0.0573744	-0.349096	-0.123587	-0.136106	-0.213404	-0.176742	0.0610944	-0.16326	-0.162315	-0.261696	-0.172691	-0.257542	-0.243988	0.30846	0.104476	-0.229554	0.207671	0.238886	0.201732	0.263694	0.239419	0.321697	-0.2168	-0.210899	-0.0410994	-0.0864014	0.0234236	0.0576133	0.0698963	-0.197216	-0.104849	-0.172269	0.271129	0.136945	-0.0351711	0.204316	-0.211605	-0.0362575	-0.165787	0.0584127	0.521885	0.222255	0.280832	0.0390042	-0.00140578	-0.241043	-0.0250162	-0.070946	0.0169288	0.0708016	0.0892558	0.0585999	0.124237	0.0765264	0.192768	0.255965	0.232588	0.0233359	0.104176	0.0248057	0.150132	-0.0468227	-0.0212571	-0.0958664	-0.236063	-0.198498	-0.0128376	-0.0223888	0.285825	0.0725545	-0.137268	0.151795	0.182566	0.140761	0.25087	-0.0946001	-0.0889515	0.147311	0.0653816	0.162079	0.093278	0.359068	0.0426942	-0.194371	-0.052051	-0.244579	-0.270974	-0.140597	0.0339051	-0.167521	-0.1653	-0.0982411	-0.0877251	-0.255332	0.229157	0.245822	0.0858606	0.139216	-0.0848183	0.100833	-0.100609	0.168086	-0.27798	-0.0554428	0.0687218	-0.0940198	-0.229235	-0.0902983	-0.0277006	-0.161408	-0.0905544	-0.00170792	-0.137458	0.116481	-0.240727	-0.0740329	0.0787937	-0.195628	-0.101237	0.148656	0.0492875	0.0369262	-0.0171607	0.157393	0.280004	-0.025951	0.248003	0.0918444	0.0837431	-9.23697e-05	-0.0150252	0.237266	-0.128656	0.0990919	0.256506	-0.00605143	0.127507	0.0668598	0.09398	0.353836	0.270772	0.0640656	-0.0688168	-0.121556	-0.054858	-0.0747858	0.132335	-0.27813	0.238109	0.254355	0.247231	0.38197	0.232941	0.351299	-0.0825836	0.0324023	-0.122012	0.0731219	-0.00519112	0.129754	-0.0349111	0.279538	-0.208009	0.334377	0.216078	0.226093	-0.213875	0.0327972	0.105912	0.0790492	-0.0435416	0.181333	0.16825	0.141167	0.103453	0.208696	-0.00991557	-0.0878053	-0.278161	-0.148859	-0.0303086	-0.122836	0.0974279	-0.204306	-0.10166	0.0273787	0.180498	0.229785	-0.16888	-0.0244002	-0.08256	-0.166352	0.0920322	0.223085	0.234697	0.245917	0.139394	0.0679137	-0.241151	-0.166772	-0.277304	-0.152955	-0.079421	0.0216943	0.15587	0.10655	0.0438687	-0.153192	-0.0881223	0.0300164	0.0159118	0.0536409	-0.259864	-0.248689	0.0273457	-0.148212	-0.0256984	0.00954162	0.0118452	-0.215657	-0.14107	-0.187148	-0.173377	-0.254114	-0.118155	0.020195	-0.0270882	0.269511	-0.16788	-0.190176	-0.0777442	-0.177568	-0.121601	0.0920545	0.347082	-0.0539397	-0.275877	0.00844436	0.170613	-0.0734707	-0.04252	0.0279485	0.0941274	-0.156244	0.0905162	-0.23256	-0.0732757	0.134804	-0.284762	-0.0658326	-0.0393579	0.0286709	0.0366043	-0.102331	-0.0532102	-0.0336738	-0.199753	0.303908	0.266847	0.310567	0.103085	0.277063	0.306649	-0.216044	0.0116866	-0.0642357	0.114243	0.0456782	-0.119038	0.0408713	0.256335	0.154295	0.27903	0.258077	0.131605	0.00602067	-0.142672	-0.240793	0.341744	0.16815	-0.256179	-0.0800869	0.0708702	0.28105	0.10527	-0.223654	0.0546868	0.125986	0.0642095	0.0397057	0.0796015	-0.0331619	-0.161844	0.342912	0.316734	-0.0355689	0.1934	0.0655547	0.0925223	-0.145603	-0.0209576	-0.0147455	-0.197342	0.104842	-0.172901	-0.274114	-0.0941433	-0.117782	-0.0952618	0.205882	0.0906154	0.528281	0.0606958	0.239709	0.0354308	0.206039	0.018873	0.246666	0.0769394	-0.132389	0.0929754	0.19922	0.19697	0.122197	0.211363	0.16947	0.117776	-0.0710023	0.0351144	-0.0838588	-0.209845	-0.252448	0.0121201	-0.132821	-0.151004	-0.210364	0.0278992	-0.103811	0.0968389	-0.26854	-0.130739	-0.0294156	-0.00510469	0.0918824	0.117628	0.124327	-0.0775916	-0.144604	0.254254	0.108449	0.157378	0.0974397	0.15679	0.176768	-0.0549919	0.245625	0.140789	0.0251708	0.0312441	0.0555593	0.119269	0.0983515	0.0847449	0.0700509	-0.171005	-0.0297094	0.217575	0.224429	-0.0237165	0.260706	0.0306608	0.07798	-0.198	0.0341	0.156241	-0.10299	0.0179876	0.0299958	0.0709869	0.0450915	0.106867	0.0694943	0.0799074	0.14927	-0.00110068	0.170737	-0.0185152	0.0474882	-0.0113018	-0.227831	-0.0784871	-0.00803551	0.0697296	0.0238153	-0.204977	-0.269597	-0.204398	-0.22525	-0.15091	0.201766	-0.0767933	0.0110379	0.0182359	-0.037868	0.281793	0.0505595	0.20492	0.2242	0.257076	-0.134295	-0.112994	-0.0164186	0.0646504	-0.00520938	0.0458843	0.0585054	0.185172	0.200338	0.233176	0.432895	0.180271	0.284205	0.071991	-0.0146569	0.403906	-0.0129062	0.0614696	0.289687	0.183671	0.136522	0.145605	0.226264	0.2269	0.326085	0.290904	0.0256846	0.031592	0.113555	0.0193993	0.158159	-0.200122	0.24137	0.126789	-0.128901	-0.180949	0.0942482	-0.0225908	0.275452	0.225618	0.131402	0.0888165	0.106351	-0.0126329	0.157413	0.021581	-0.0175052	0.0823056	0.00938812	-0.0495856	0.00333954	0.118801	0.198385	0.0442346	-0.209391	0.0562802	-0.132194	0.0231805	-0.0894662	0.0226353	0.154823	0.314901	0.0940003	0.170071	0.0282647	-0.0664186	0.11755	0.0134542	0.178764	0.24548	0.165447	0.0290571	-0.0132119	-0.0320812	0.000341367	0.285802	0.160528	-0.193246	0.265266	-0.0288994	0.233796	0.21945	0.203428	0.197912	-0.00630581	0.0947695	-0.0579988	-0.177722	0.0601177	0.294425	0.332563	0.18648	0.00670742	-0.177691	-0.0784377	-0.0147489	0.0762935	0.326417	0.270541	0.216838	0.120299	-0.130121	-0.164588	-0.0670692	-0.223252	0.216619	0.11405	-0.148204	0.160074	-0.170811	0.134845	-0.0955736	-0.0696376	-0.127195	0.204293	0.33496	-0.217534	-0.232022	0.166501	0.287599	0.262177	0.359436	0.18725	-0.254379	-0.245672	0.151282	0.139227	0.125025	-0.0951724	-0.210738	-0.121478	-0.150609	-0.180895	-0.205349	-0.0736541	-0.0970761	-0.0552208	-0.0314465	-0.343946	-0.187348	-0.212847	-0.234392	-0.198195	-0.26808	-0.144523	-0.150169	0.131367	-0.106758	-0.180894	-0.0693997	-0.273499	-0.0943152	-0.263458	0.0317373	-0.373288	-0.0621752	-0.241622	-0.214979	0.215732	-0.340031	-0.0392916	-0.0345527	-0.197695	-0.104466	-0.146184	0.0391304	-0.0780022	0.0692725	-0.197997	-0.107957	-0.274864	-0.255266	-0.102285	-0.266465	-0.279989	-0.115493	-0.0664015	-0.167914	-0.10629	-0.12073	-0.154522	-0.229215	-0.122541	-0.197495	0.102576	-0.131129	-0.212845	-0.113344	-0.146292	-0.256657	-0.237022	-0.173879	-0.212307	-0.180039	0.124542	0.0347477	-0.161018	-0.19167	-0.038955	-0.131681	-0.241926	-0.237288	-0.150408	-0.12951	-0.0890266	0.09176	0.0478209	-0.0746693	0.311327	0.396606	-0.152006	-0.0288859	0.0259403	0.077923	-0.201103	-0.272425	-0.146679	-0.139002	-0.247521	-0.243307	-0.309917	-0.240218	-0.0953823	-0.282005	-0.110834	-0.137039	-0.0976174	-0.109722	-0.13508	-0.231908	-0.196531	-0.08394	-0.195733	-0.0880596	0.0149241	0.0407478	-0.0343713	-0.124182	0.274088	0.331967	-0.176981	0.158658	0.156927	-0.00248736	0.176953	0.164754	0.204364	0.0681599	0.184037	0.441878	0.195089	0.187411	-0.0248515	0.0871686	0.0454056	0.0956624	0.149314	0.325664	0.00353893	0.138786	0.0790385	0.216193	0.23062	-0.0224215	0.103265	-0.0471601	-0.0224833	0.19074	0.054907	0.0122118	0.369236	0.125098	0.0101201	-0.062764	-0.109537	-0.00793413	0.100497	0.136319	-0.0607038	0.188805	0.213171	0.243811	0.158769	0.317117	0.0898758	0.228324	0.239712	0.407534	0.489402	0.295174	-0.161459	-0.119588	0.395812	-0.2129	-0.157864	-0.18265	-0.105909	-0.341838	-0.174495	0.126214	0.261363	0.159438	0.208871	0.0362048	0.263583	0.0608398	0.143621	0.202484	0.260919	0.276111	0.135197	0.127333	0.228003	0.13523	0.105403	0.167235	0.182475	-0.29132	0.196604	0.199654	0.189826	0.0078147	0.200048	0.147212	0.152022	0.0101756	-0.128446	0.0235992	0.191322	-0.000833487	-0.0436019	0.0409671	-0.094454	-0.0151756	0.127397	0.42418	0.289363	0.131481	0.0910341	0.410298	0.284644	0.186015	-0.109167	0.0388518	0.0413533	0.127064	0.119158	0.122423	0.144257	0.289718	-0.175525	0.367575	-0.224273	-0.0498006	0.205144	-0.0624416	-0.072353	-0.0286247	-0.02629	0.145385	0.134223	0.172274	-0.104021	-0.183941	0.11122	0.21088	0.170683	-0.199126	-0.106255	0.25122	0.136342	-0.0428472	-0.276319	0.0371474	-0.0113343	0.0520773	0.212979	0.111963	-0.0153217	0.171285	0.330883	0.0442597	-0.0418292	-0.0633523	-0.0648861	-0.123718	-0.141052	-0.149455	-0.106415	-0.128054	-0.125622	-0.126669	-0.093088	-0.0909226	-0.106229	0.233343	0.185546	0.0583	0.155049	0.117227	-0.00974668	0.00838896	0.217982	-0.0777227	-0.0727963	-0.0726518	-0.0703186	-0.036143	-0.0747387	-0.0591859	-0.0694408	-0.0533808	0.0435301	0.138623	0.0151273	0.0296199	-0.062945	-0.0189547	0.211642	0.130954	0.153655	-0.0473276	-0.135999	-0.153107	-0.163191	-0.135586	-0.174931	0.218627	-0.116408	0.0391618	0.0910548	0.241461	0.135539	-0.000215613	-0.0417334	0.199152	-0.038005	0.222468	0.161696	0.0626553	0.0121614	0.3361	0.178349	0.177604	0.226796	0.17265	0.194998	0.0192468	0.0907376	0.325386	0.100918	-0.193721	0.012211	0.0607203	-0.170733	-0.130567	0.024766	0.134238	0.189254	0.138871	0.0640244	0.0453351	0.103218	0.170073	-0.111227	-0.0286711	-0.132798	0.293579	0.325397	-0.416127	0.00080352	-0.144823	0.017053	-0.0135879	-0.153139	-0.0909426	-0.268632	-0.170278	-0.301841	0.00682387	0.23617	-0.266713	-0.229325	-0.122813	-0.0313194	0.00458933	-0.251834	-0.23496	-0.101849	-0.170277	-0.203711	-0.172475	-0.0552327	0.0101381	-0.162835	-0.218254	-0.138112	-0.0996586	-0.181013	0.139413	0.0120134	0.274811	0.341953	0.379408	0.317635	0.0616406	-0.0712588	-0.000143295	-0.079207	0.0486965	-0.235388	0.034301	0.228432	0.227223	0.0663464	0.176348	0.151134	0.302235	0.223069	0.277958	0.0440537	0.123624	0.117947	0.23393	0.283916	0.0764486	-0.0698077	-0.120233	-0.166591	-0.0928635	-0.10396	0.00459209	-0.0724701	-0.172329	-0.173622	0.0385136	-0.115035	0.0393373	0.0865082	-0.198273	-0.313096	-0.204353	-0.130979	-0.0290764	0.0356513	-0.204993	0.189948	-0.0257455	-0.216771	0.173671	0.0274298	0.264186	0.204609	0.00780457	0.323502	-0.0562029	0.106383	0.0646936	0.33167	0.0210218	-0.0363003	0.0106313	0.0413199	-0.217172	0.363008	0.215754	0.0879573	0.151192	0.165549	0.212479	0.226973	0.0124986	-0.0817043	-0.0684756	0.142193	-0.0345637	0.140888	-0.212748	-0.189731	0.318068	0.224479	0.187223	0.250068	0.302397	0.223932	-0.121816	-0.11427	-0.261656	0.111246	-0.0947642	-0.236677	0.378443	-0.177422	-0.153623	-0.252406	-0.0954323	-0.245941	-0.264688	0.0139928	-0.242189	0.115932	-0.158444	-0.0107517	0.0310505	-0.0304887	-0.251939	-0.0420857	-0.110685	-0.065047	-0.182071	0.00159926	-0.167161	0.228454	-0.194106	-0.020257	-0.272943	0.110183	-0.140334	-0.056995	-0.0641255	0.0474287	0.019844	-0.163501	0.0678605	-0.159877	-0.0555586	-0.0245317	-0.115994	-0.0807776	0.0964199	0.133927	0.106939	0.106167	0.00963438	-0.130118	-0.0134972	-0.114009	-0.0490743	-0.154169	-0.0857433	-0.00496753	0.198615	-0.138987	0.0326944	0.0199916	-0.1614	-0.142097	-0.133278	-0.0915549	-0.115567	-0.171078	-0.152149	0.02852	-0.240861	-0.172932	0.351227	0.273765	0.0346829	-0.192814	-0.136713	-0.188818	-0.158251	-0.0110658	-0.221193	-0.130244	-0.25979	-0.3008	-0.0862035	-0.162039	0.0369771	0.362578	0.00132653	-0.0825377	0.178387	0.22209	-0.0311437	-0.175783	-0.246084	0.110583	0.013191	0.158434	0.297591	0.385545	-0.0947218	-0.187205	0.117705	0.269211	0.0705946	0.15481	-0.106547	-0.163255	0.179962	-0.0989983	-0.0286559	-0.218706	0.149033	0.0472529	-0.218256	0.0190852	-0.210617	-0.281269	-0.111295	-0.0991116	0.163492	0.00470078	-0.0652739	-0.177688	-0.0947038	-0.132203	-0.060265	0.253828	-0.0641203	0.0732961	0.309694	-0.157416	-0.00098537	-0.119674	-0.0600021	-0.0307731	-0.00934499	0.00629632	0.0353151	0.0158623	-0.155811	-0.135952	-0.217295	0.034645	0.048651	-0.0826013	-0.0499616	-0.126383	0.0366715	0.147744	0.0586959	0.0281599	-0.177956	0.158253	-0.0150408	0.105809	0.0455911	0.266597	0.139441	-0.210974	-0.0981268	-0.068812	-0.325706	-0.150286	-0.235438	-0.169884	0.130028	-0.0210291	-0.107285	-0.238027	-0.166978	0.142862	-0.323984	-0.0699594	-0.061205	-0.0988778	-0.269535	-0.419236	-0.194026	0.21704	0.109661	0.0927455	0.193898	0.0383539	0.0224833	-0.0668274	-0.0571022	0.157491	0.111691	-0.137512	-0.184649	-0.272325	-0.157051	-0.0796389	0.0767162	0.302592	0.111583	-0.0238547	0.116366	-0.122719	-0.106523	-0.201647	-0.220537	-0.153593	-0.160146	-0.224701	-0.038629	-0.0812998	-0.0666775	0.176685	0.125278	0.154493	-0.0856923	0.115165	-0.0904285	-0.172352	-0.035012	-0.0743154	-0.0063257	-0.0506758	-0.0499397	-0.0547737	0.283867	0.322341	0.483338	-0.247237	-0.236575	0.158059	-0.112767	-0.0736433	-0.0285049	0.158998	-0.35401	-0.190562	-0.0583378	-0.101704	-0.191176	0.0218395	0.0591341	0.226075	0.131148	0.0865157	-0.127177	0.0100387	0.0520028	0.0833295	0.0662192	0.107361	-0.0745382	-0.138853	-0.0767793	-0.10606	-0.104681	0.00174315	-0.0332398	-0.0637255	-0.107535	0.18368	0.173617	-0.0856985	-0.0992017	-0.0703053	-0.0963732	0.380323	0.155483	0.199025	0.166517	-0.0116552	-0.0921438	-0.0837072	-0.149275	0.271129	0.103928	-0.14744	-0.293484	-0.1512	-0.195163	0.147598	-0.0857638	0.0153351	0.0474719	0.128704	0.0908842	0.168707	0.104684	0.208932	0.134743	0.0495146	-0.0288451	0.0287329	-0.239536	-0.24493	0.155271	0.122989	0.108597	0.148471	-0.041809	-0.365666	-0.0951027	-0.0894894	-0.0139761	0.0618713	0.151061	-0.0020576	0.0105214	0.0903744	0.282575	-0.0874144	-0.248877	0.0472043	-0.132357	0.158651	0.0273883	-0.14619	-0.184296	-0.242721	-0.21411	-0.0683736	0.015228	-0.0239847	0.00291721	-0.0575152	0.0325638	-0.121209	-0.136787	-0.257663	-0.127415	-0.227176	-0.0483402	0.0300562	-0.222186	0.000151727	0.0292156	0.0103524	-0.0773652	-0.0469562	-0.00675618	-0.0161897	-0.163564	-0.0728302	-0.0678564	0.0356917	-0.189888	-0.0939136	0.0746189	-0.0222269	0.114697	0.0228795	0.0710063	-0.0758241	0.0242481	-0.195692	-0.181814	-0.040994	0.0127188	0.0160925	-0.0640883	0.0442257	0.10042	-0.0789601	-0.111389	-0.138312	0.0996476	0.146649	0.136075	-0.00518158	0.134787	0.155092	-0.235178	-0.101203	-0.108476	-0.244408	-0.280794	-0.239395	-0.244201	0.0611703	0.0836127	0.172451	-0.0554168	-0.0954532	-0.186158	-0.0758325	-0.165162	-0.145612	-0.0637287	-0.174264	-0.205206	-0.029501	0.0216617	-0.0853688	0.237707	0.230058	-0.109654	-0.106805	0.0902618	0.0485402	0.135929	0.00971986	0.11285	-0.169067	-0.0875844	0.0318292	-0.0562281	-0.00767144	-0.0180025	0.123557	0.00079385	0.153651	-0.0296583	0.0566342	0.262379	-0.0439286	0.0867461	0.272573	0.157769	-0.0162316	-0.00627919	-0.00536001	-0.0268741	0.11329	0.180531	-0.0449568	-0.153432	0.128969	-0.157293	-0.116887	-0.00837931	-0.0292861	0.184247	-0.0269744	-0.100928	0.00658946	-0.0589473	-0.0652385	0.132925	-0.111078	-0.0509005	0.248307	0.0747337	-0.029437	-0.0283166	-0.28356	-0.0763682	0.0369428	0.0210196	0.317108	-0.0184229	-0.0199565	0.25663	-0.00711422	-0.181336	-0.0627652	-0.0748639	-0.0692819	0.10667	-0.00994023	0.0977606	0.113894	0.0931726	-0.217063	0.0693746	-0.174636	-0.0923285	-0.0432255	-0.176679	0.0956588	-0.0433921	0.265473	0.191419	-0.0203819	0.098368	-0.0461641	0.0204577	-0.0248314	0.0234247	-0.19449	-0.111583	0.048228	0.0593981	0.280755	-0.0909782	0.150452	0.0522417	0.0937562	-0.0632822	-0.0220681	-0.0309883	-0.221681	-0.153305	0.363708	0.218191	0.0652849	0.182391	-0.0824558	-0.062377	0.0592156	0.156672	-0.0198498	-0.0675526	0.242266	0.198719	-0.0269705	0.11982	0.041595	0.00124424	0.0601604	-0.0744149	0.190016	-0.0918172	0.0866815	0.0325695	-0.163706	-0.205456	0.0603938	0.0845961	-0.0594855	0.00219741	-0.190737	-0.123829	-0.155826	-0.00393296	0.0467642	0.130032	0.129217	-0.153944	0.130413	0.000441406	0.104234	0.234956	0.0313486	-0.126166	-0.148109	-0.0282822	-0.00968327	0.232978	0.132189	0.0738943	0.0755611	0.114631	0.0328302	0.247501	0.0995263	-0.14727	-0.0195567	0.00488134	0.078013	0.118577	-0.134696	-0.221757	0.102252	-0.243157	0.148152	0.0183726	0.388608	0.3254	0.26827	-0.164303	0.16064	0.0143749	0.221007	0.385704	0.253359	0.122315	0.102851	0.25086	0.20592	0.0421227	0.113922	0.179942	0.142415	0.246017	0.046307	0.115993	0.110512	-0.0184595	0.229238	0.104047	0.41209	-0.0554262	0.29946	0.0532225	-0.181894	0.322177	0.320309	0.133139	0.282785	0.32717	0.253505	0.216455	0.0880057	-0.290258	-0.198914	-0.1282	-0.139608	-0.139346	-0.186425	-0.131886	-0.139573	-0.246734	-0.0405445	-0.104662	-0.0268626	-0.118068	-0.216513	-0.184966	-0.125014	-0.212013	-0.220969	-0.161241	-0.0763065	0.0672154	0.0916646	0.233449	0.0269572	0.0439567	0.0356705	-0.242898	0.345554	0.377813	0.167697	-0.048398	-0.0382924	0.0723003	0.106271	0.123751	-0.111912	-0.228165	0.234242	0.0371612	0.232831	0.340029	-0.0739521	0.0331955	-0.143099	-0.0695332	0.0147508	-0.0958489	-0.20111	0.154192	0.0728272	-0.0254196	-0.0316721	0.0372841	0.087515	0.0441211	0.0333392	-0.0351165	-0.0591191	-0.0432605	-0.0144922	0.00463125	0.0804652	0.0190263	0.0245875	-0.0476825	0.106909	-0.0311041	-0.0607557	-0.0664574	-0.0277877	0.0170108	0.201699	-0.0276747	-0.0611633	0.0154775	0.15759	0.0169565	0.006405	0.046482	0.0850853	0.092344	0.0302633	0.0211315	-0.0985982	0.0311225	0.087061	0.120495	-0.0356265
PSPTO_2518-extracellular solute-binding domain protein	-0.685039	-0.638153	-0.495488	-0.316545	-0.169642	-0.240364	-0.118423	0.326226	0.502598	0.210912	0.241328	0.116054	0.44387	0.538104	0.301825	0.252107	0.502425	-0.254836	0.289957	0.0943016	0.314666	0.361035	0.0269041	0.545983	0.236087	-0.0220727	0.683206	0.414094	-0.272679	-0.178737	-0.0359635	-0.0679586	0.174315	0.138378	-0.0549099	0.0227227	0.257495	-0.184259	0.205748	0.551749	0.262282	0.363312	-0.495763	-0.49632	-0.434467	-0.2491	-0.224957	-0.263891	-0.673183	-0.693425	-0.798804	-0.716457	-0.40971	-0.614529	-0.486423	-0.311868	-0.678207	-0.446316	-0.79236	-0.538537	-0.429654	-0.384226	-0.562466	0.20797	0.47462	-0.540099	-0.417697	0.250058	0.25173	0.162294	-0.518341	0.391735	0.668817	0.295409	-0.344545	-0.410109	-0.322913	-0.271602	-0.245862	0.131218	-0.203803	0.321824	0.157252	0.374471	0.294865	-0.211468	-0.658881	-0.832063	-0.712368	-0.00070532	-0.340989	0.401081	-0.39509	-0.212045	-0.63211	-0.673552	-0.0409282	-0.736565	0.550549	0.427678	-0.656947	0.0563898	-0.495572	-0.52262	0.150315	0.580917	-0.0380894	0.279704	0.107228	-0.830701	-0.579767	0.0913101	-0.117518	0.313834	0.630036	0.335144	-0.110205	0.377308	0.143904	-0.0313042	0.155345	0.407845	-0.580978	0.047788	-0.00257718	-0.290026	-0.423462	-0.177505	-0.400654	0.211638	0.168151	0.0957515	0.459702	-0.466372	0.364812	0.623953	0.196741	-0.260218	-0.191181	0.5533	-0.168538	-0.162461	0.137519	-0.748206	-0.793897	-0.735208	-0.755749	0.208739	-0.31101	-0.032345	-0.737732	-0.792844	-0.666865	-0.54494	0.404944	-0.334011	-0.130742	-0.0546931	0.106855	0.331094	0.256227	0.591814	0.155606	-0.252762	-0.193214	-0.25686	0.114751	0.0256992	0.165682	-0.508226	0.38688	0.48736	-0.727141	-0.214685	0.101459	0.051679	-0.510326	-0.557959	-0.645771	-0.594892	-0.501774	-0.187512	-0.602241	0.514068	0.821955	-0.235669	-0.54081	-0.0426674	-0.240979	-0.0094949	-0.30883	-0.419782	-0.500001	0.104379	-0.233505	0.373416	0.38041	0.539327	-0.0223814	0.693568	0.460917	0.633379	0.142225	0.321182	0.0864101	0.358483	0.299417	0.361801	0.369318	-0.0436841	0.223315	0.505495	0.334334	0.0552889	0.370436	0.234237	0.312687	0.457137	0.21238	0.0965748	0.38735	0.127769	-0.167653	0.0488721	0.148332	-0.017245	0.167925	0.246146	-0.66849	-0.281677	0.314104	0.147007	-0.174369	0.18051	0.143729	0.0978173	0.192582	0.183306	0.144919	-0.0223248	-0.347227	-0.3412	0.267059	-0.64352	-0.101347	-0.483084	0.21737	0.323935	-0.0215298	0.0329617	0.167984	0.687548	-0.0351525	-0.06094	-0.538083	-0.729735	-0.333469	0.0875519	0.670763	0.401116	-0.339334	-0.742935	0.200327	-0.270519	-0.565805	-0.51794	-0.614283	0.014232	-0.0502308	0.314543	0.224014	0.367979	-0.136855	-0.339371	-0.497557	0.0504331	-0.213538	-0.230508	-0.242721	-0.739042	-0.68187	-0.597087	-0.519226	-0.349631	-0.316405	-0.383428	0.343212	0.287694	-0.0226022	0.425088	0.523043	-0.374393	-0.0783681	0.318545	-0.512175	0.180485	-0.674102	-0.666933	-0.145602	0.159521	0.445383	0.563703	-0.58505	-0.329928	0.00675652	-0.570543	0.167177	0.138378	-0.167405	-0.589085	-0.459613	-0.445475	-0.284822	0.0605133	0.00524725	0.0544226	-0.245379	-0.0659669	-0.670926	-0.663933	-0.81385	-0.65259	-0.640621	-0.294909	-0.378	-0.642437	0.330633	0.110056	0.740125	0.629059	0.800269	0.693471	0.498964	0.780341	0.758356	0.543463	-0.423245	0.166782	0.283912	-0.114515	-0.107087	0.182251	-0.00067694	0.230698	-0.700079	-0.0365485	-0.0637556	0.22106	-0.482643	-0.53693	-0.0527873	0.249847	0.449096	0.0409284	-0.374923	-0.369227	-0.260368	-0.386326	-0.648215	-0.678567	-0.206513	0.0344667	0.104063	-0.564982	-0.0943055	-0.639477	-0.600424	-0.702398	-0.638411	-0.229724	-0.533591	-0.50919	-0.594605	-0.58499	-0.633128	-0.526342	-0.475587	0.295176	0.0629105	-0.173427	-0.46346	-0.0442206	0.11419	0.849245	0.678748	0.733522	0.81736	0.597718	0.77268	0.799726	-0.338656	-0.365489	-0.327888	0.778881	-0.601777	-0.325556	-0.713634	-0.626827	0.467791	0.548204	0.149051	0.258714	-0.186443	0.525038	0.589443	-0.187907	-0.11559	-0.636461	-0.174887	0.0530195	0.0659637	0.150489	0.0985734	0.0984838	-0.664828	-0.680525	-0.643473	-0.661664	-0.475079	0.487442	-0.166182	0.174641	0.308281	0.356053	0.326992	0.33332	0.0897372	0.238632	-0.111028	0.266719	0.0202826	-0.421234	0.228681	-0.619797	0.446021	0.256956	-0.314597	-0.468461	-0.216544	-0.224987	-0.140134	0.119903	0.123043	0.236707	0.139466	0.456066	-0.242307	0.710441	-0.588586	-0.727181	-0.63669	-0.576408	-0.0552844	-0.126238	-0.212692	-0.304683	0.818026	0.837178	0.83624	0.0170204	-0.581305	-0.15572	-0.691406	-0.710941	-0.79252	-0.654127	-0.152255	-0.241197	-0.151183	0.135462	-0.0542403	-0.215255	0.2695	0.501178	0.417858	0.151015	-0.555755	-0.406249	-0.153117	0.779403	-0.418579	-0.360785	-0.355628	-0.545096	-0.406856	-0.368301	-0.2978	-0.386096	-0.371128	-0.447288	-0.372258	-0.134471	-0.250228	0.355458	0.0722623	0.106473	0.320036	0.275872	0.168512	0.308155	0.126874	-0.164592	-0.375291	-0.182431	-0.201713	0.302196	-0.341951	-0.797606	-0.235292	0.0333434	0.200783	0.107786	0.122253	-0.477307	-0.0232554	-0.640369	-0.725223	0.0304253	-0.118476	-0.275383	-0.370611	-0.76566	-0.726343	-0.423627	-0.417833	-0.652706	-0.658253	-0.478879	-0.593275	-0.557074	-0.395952	-0.518102	-0.628233	-0.607559	-0.480753	-0.48484	-0.194793	-0.557594	-0.44352	-0.506223	-0.631874	-0.598231	-0.546605	-0.528845	-0.535303	-0.575601	-0.715838	-0.650065	-0.587064	-0.443862	-0.410326	-0.544742	-0.475706	-0.615866	-0.725942	-0.653525	-0.748345	-0.565069	-0.645276	-0.72855	-0.678049	0.0865335	-0.737334	-0.736016	-0.712416	0.33504	0.32725	0.198819	0.150866	0.346217	0.198554	-0.236133	0.524813	0.417029	0.426826	0.209604	0.407118	-0.154653	-0.779224	-0.7314	0.160446	0.3901	-0.0381118	-0.167126	-0.0627862	0.483276	0.156765	-0.34921	-0.0644835	-0.259014	-0.525095	-0.695403	-0.575479	-0.723044	-0.700246	-0.665297	-0.684667	-0.750206	-0.58944	-0.578993	-0.730211	-0.628369	0.140259	-0.0552874	0.356521	0.15263	0.256578	0.144421	0.0310832	-0.0567694	0.420522	0.047296	-0.248401	-0.3353	0.00846216	-0.0891859	-0.284929	-0.507149	-0.490581	0.153548	0.601057	0.668075	0.771879	-0.230345	-0.0247367	-0.302454	0.407602	-0.163909	0.582372	-0.176017	-0.049723	0.0819901	0.387611	0.0402907	0.433384	-0.0464918	0.576692	0.134859	0.375466	-0.176238	-0.481164	-0.415039	-0.42806	0.260114	0.0588926	0.53323	-0.0507634	-0.422697	0.227621	0.141618	0.281024	-0.502364	0.339772	0.571206	-0.574553	-0.613196	-0.376134	-0.643027	-0.295149	-0.507011	0.262231	0.396902	0.446244	-0.318402	0.403094	-0.159074	0.11126	0.18264	0.210699	-0.167006	-0.517697	-0.356502	0.260583	0.386577	0.713444	0.760435	0.194775	-0.374311	-0.418005	0.145937	-0.663515	-0.446523	-0.566314	-0.589137	-0.361941	-0.146696	-0.0866032	-0.633021	-0.69773	-0.760332	-0.640583	0.238694	0.453572	-0.743098	-0.555413	-0.679889	-0.750236	-0.68526	-0.68204	-0.710113	0.5098	0.253417	0.283661	0.288306	0.578587	0.0864992	0.339521	-0.151339	0.121577	-0.180472	-0.188881	-0.288795	0.0723889	-0.335591	-0.0253461	-0.785479	-0.793616	-0.724785	-0.460819	0.505172	-0.38042	0.0993071	0.177704	0.211692	0.225352	0.274867	0.0718226	0.134042	0.392021	0.274821	0.139818	0.634309	0.335202	0.387043	0.325371	0.59112	0.0788513	0.171278	0.507605	0.347671	0.0219918	0.23661	0.367182	0.211282	0.474112	0.407813	0.563429	0.414207	0.292691	0.50467	0.0465823	0.323868	0.0699069	0.533552	0.306394	0.00619101	0.107709	0.172789	0.104305	0.230105	0.19384	0.170146	0.617845	0.51058	0.377824	0.394986	0.0607935	0.365983	0.474826	0.39764	0.288609	0.351205	-0.220386	-0.305056	0.454392	0.33851	0.677085	0.752344	0.6128	0.478438	0.784179	-0.436518	-0.170252	-0.029489	-0.0673519	-0.382616	-0.603507	0.254532	0.477564	0.678957	0.456949	0.108033	-0.214003	-0.00649347	0.270475	0.0291354	0.252766	-0.404165	-0.0115314	0.00106204	0.0193725	-0.417168	0.0800838	-0.0522321	0.0292388	-0.343996	-0.283753	-0.47055	0.44185	0.278478	-0.270698	0.279726	0.150668	0.228013	-0.0566848	-0.102373	-0.417624	-0.263215	-0.213335	0.531571	-0.409094	-0.217157	-0.547436	-0.535882	-0.485446	-0.727108	-0.0234366	-0.663338	-0.525792	-0.363258	-0.56276	-0.661713	-0.390559	-0.246511	0.0776593	-0.372733	-0.762713	-0.653307	-0.334851	0.0975807	0.0327116	-0.0734877	-0.259082	-0.714411	0.523708	-0.59721	-0.750613	-0.611908	-0.751846	-0.550711	-0.398662	0.417802	0.0161059	0.291393	0.18267	0.222987	-0.108692	-0.641992	-0.287021	-0.473972	0.164446	0.362396	0.547845	0.257745	0.72924	0.187051	0.118013	0.402935	-0.402377	0.126993	-0.500677	-0.03192	-0.0559224	-0.0740703	-0.179141	-0.468696	-0.174259	-0.342343	-0.170534	-0.116167	0.308416	0.0461017	0.00964855	0.604286	0.456125	-0.594182	0.161116	-0.154733	0.183956	-0.0106421	0.223151	0.296994	0.261353	0.745615	0.442416	0.516514	0.529963	0.447316	-0.269611	0.289108	0.421399	0.164123	0.173103	0.785935	0.444481	0.683128	-0.492349	0.448555	-0.335833	0.0897666	-0.0687358	-0.305801	-0.0714716	-0.645298	-0.669426	-0.577338	-0.4885	-0.229715	-0.598962	-0.436582	-0.40505	0.351589	0.499305	0.0190443	0.000498982	-0.171745	-0.0114522	0.14598	0.45016	0.468095	0.526719	0.577554	0.519072	0.508044	-0.575731	-0.630362	-0.697357	-0.828005	-0.586323	-0.512691	-0.26989	-0.750549	-0.709421	-0.533834	-0.487674	-0.60362	-0.19013	-0.03163	0.164371	-0.0750131	0.0995293	0.394761	0.116014	0.18878	0.176823	0.38617	0.422995	0.137499	-0.204714	-0.49529	-0.426057	-0.647128	-0.583405	-0.437902	-0.475274	-0.191048	-0.390976	-0.24554	-0.325487	-0.378884	0.199654	-0.381649	-0.350003	-0.516968	-0.550292	0.0372259	0.723392	0.814096	0.807318	0.26987	0.336652	0.424632	0.434243	0.325038	0.351142	0.371595	-0.384057	0.342695	0.410548	-0.524599	0.1336	-0.0349263	-0.315969	-0.355091	-0.0772768	-0.483988	-0.22176	0.229179	0.24078	-0.192491	-0.450202	-0.335459	-0.134919	-0.459683	-0.0995155	0.0649312	0.00176092	0.308471	-0.168258	-0.511139	0.181071	0.676676	0.104755	-0.446633	-0.42802	-0.408643	-0.344202	0.0922717	-0.0639432	-0.198138	0.18158	0.448854	-0.215053	-0.00462142	-0.0353157	0.0990038	-0.536498	-0.40896	-0.371176	-0.437399	-0.208233	-0.231277	0.603991	0.491531	0.338348	-0.0903924	-0.181713	-0.195928	0.330725	0.328762	-0.153555	0.359192	-0.176816	-0.266612	-0.262437	-0.319161	-0.330144	-0.229387	-0.195424	-0.244754	-0.292588	-0.304947	-0.250538	-0.211389	-0.353491	0.248127	0.546834	0.214497	0.170804	0.140617	-0.0165344	-0.0737581	-0.192745	0.349666	-0.493341	0.78706	0.753524	0.637192	0.463176	-0.611093	-0.233282	-0.409896	0.520375	-0.0282851	-0.182183	-0.698484	-0.48735	-0.578574	0.313481	-0.362662	-0.282986	-0.750081	-0.587866	0.526613	-0.579201	-0.434282	-0.340069	0.498894	-0.483869	0.0672237	-0.387181	-0.080989	-0.114075	-0.367975	-0.49802	-0.378083	-0.703501	-0.375854	-0.576673	-0.290804	0.632771	0.386464	0.194646	0.497314	0.835097	0.208986	-0.758564	-0.495972	-0.581205	-0.417481	0.274449	0.0938283	0.0596789	-0.015279	0.069747	0.0582932	0.295206	0.230991	0.680951	0.231098	0.0652083	-0.658521	0.597998	0.277454	0.0533882	0.369594	-0.485361	-0.587506	-0.688647	-0.714574	-0.726115	-0.629614	-0.338227	-0.136626	0.649423	0.473818	0.300078	-0.272932	-0.101165	0.180823	0.501875	0.0953142	0.0841386	0.331433	0.0926534	0.298909	-0.131592	-0.0026665	-0.0274302	-0.527829	-0.341799	-0.377732	-0.395099	0.440969	0.566053	0.407797	0.448982	0.310343	0.412264	-0.0449236	-0.612523	0.252247	-0.0110387	-0.00405511	0.279222	0.220984	0.346354	0.367556	0.246432	0.171131	0.38142	0.413231	0.570251	0.585281	0.494093	0.198782	0.376604	0.283702	0.271925	0.253874	0.134554	0.125343	0.0881087	0.156842	0.123807	0.138669	0.297411	0.199131	0.349235	0.276811	0.249065	0.272594	0.174168	0.228817	0.198741	0.249554	0.235862	0.242161	0.243082	0.337607	0.320703	0.261842	0.314217	0.398453	0.149906	0.0882762	0.137153	0.482896	-0.567244	-0.76549	-0.648995	-0.641225	-0.663941	-0.773577	0.0649074	-0.810532	-0.552927	-0.496671	-0.592533	-0.489853	-0.506749	-0.515138	-0.469821	-0.665847	-0.664527	-0.677154	-0.785581	-0.59317	-0.721474	-0.55021	-0.772671	-0.708795	-0.579128	-0.732284	-0.611043	-0.0992199	0.112401	-0.227595	0.346387	-0.250013	-0.19327	-0.620456	-0.775217	-0.642913	0.255769	0.0807072	-0.42219	0.263636	0.284268	-0.561647	-0.539617	-0.726611	-0.365687	0.0987937	0.015729	0.357617	0.273832	0.279497	-0.379833	-0.739637	0.165049	-0.704685	-0.651727	-0.744527	-0.811974	-0.730316	-0.790967	-0.731557	-0.172781	-0.524497	-0.50748	-0.721761	0.106755	0.542653	0.140471	0.222915	0.0429049	-0.349186	-0.268719	0.126634	0.254134	0.133627	0.157382	0.366239	0.166106	0.414962	0.171982	0.241814	0.371666	0.471853	-0.619723	-0.509762	-0.232227	0.504487	-0.122966	0.0623964	-0.0578159	0.0123607	0.677252	-0.406521	-0.694364	0.00475973	-0.444151	-0.00183993	0.36217	-0.188181	0.21942	-0.0918435	-0.718999	-0.37092	-0.658329	-0.518906	0.413739	-0.789398	-0.271284	-0.538828	-0.370876	-0.573391	-0.379731	-0.686992	-0.647194	-0.430571	-0.623991	-0.837536	-0.405463	-0.288583	-0.437932	-0.37479	-0.0995563	-0.313494	-0.67219	-0.646071	-0.702254	-0.54541	-0.719327	-0.647402	-0.477273	-0.803581	-0.563713	-0.518605	-0.60194	-0.514811	-0.306868	-0.271798	-0.451778	-0.12276	-0.207115	-0.350167	-0.707981	-0.566005	-0.4388	0.102052	0.114743	0.769878	0.114603	-0.210529	0.566774	-0.00148458	-0.530867	0.25393	0.297712	-0.133738	0.163164	0.0842735	0.28861	0.16581	0.360968	0.347111	-0.673924	0.320979	0.472191	-0.39061	0.296531	-0.44126	0.309328	0.0962357	-0.239509	-0.236991	0.433756	0.429325	0.518657	0.03351	0.468298	0.46259	0.0537022	-0.0134429	0.246708	0.154131	-0.503719	0.208527	0.263057	0.369375	-0.00370808	-0.104472	0.143204	-0.30985	-0.110719	0.30031	0.520119	0.426168	0.516661	0.0951558	0.493744	-0.155566	-0.034441	-0.062346	-0.00991924	0.278255	0.134543	0.378055	-0.00247443	-0.351056	0.493081	0.132344	-0.234842	-0.442193	-0.768044	0.268935	0.486613	-0.00307382	0.670025	0.391662	0.286999	0.313657	0.424989	0.470291	0.21188	0.442965	0.707682	0.501563	-0.458423	0.0833858	0.186287	0.0996475	0.0790355	-0.567246	0.127107	0.261327	0.0197441	0.150454	0.668792	-0.14361	-0.224579	-0.156814	0.206849	0.298191	-0.528932	-0.559583	-0.549964	-0.404519	-0.448027	0.200343	-0.639153	-0.609668	-0.195965	-0.45535	-0.362716	-0.484667	-0.30401	-0.253773	0.00254316	-0.74357	-0.698398	-0.582662	-0.303843	0.0119065	-0.724759	-0.558943	-0.582083	-0.132936	0.4542	-0.445293	-0.4754	-0.362513	-0.296437	-0.581536	-0.490832	-0.432563	-0.441778	-0.370793	-0.0852657	0.0625875	0.655617	0.620261	-0.53787	-0.0558264	-0.39019	0.671332	0.39405	0.0303948	-0.233037	-0.0358125	0.19687	0.0878802	-0.598996	-0.676943	-0.706089	-0.36769	-0.602408	0.263884	0.425965	-0.466292	-0.29921	-0.0206344	-0.0170034	-0.00775984	-0.58522	-0.676955	-0.681811	-0.55161	-0.722093	-0.543602	-0.444861	0.151713	0.0967128	-0.303452	0.128669	0.108459	0.238117	0.052443	-0.289889	-0.47708	0.543367	0.0421113	0.296617	-0.147325	-0.664755	-0.279009	-0.459446	0.35159	0.0204828	0.0784185	-0.74486	-0.548887	-0.662651	-0.700854	0.405531	-0.196792	0.0571808	-0.473715	0.503071	0.139882	0.152503	-0.28185	0.12755	0.480006	0.240805	-0.0505582	-0.096408	0.288877	0.289784	0.383077	0.353225	0.214418	0.0675763	0.430266	0.208887	-0.420936	0.00356587	0.560209	-0.678826	-0.568689	-0.178879	0.0892918	0.432809	-0.15268	-0.300614	-0.368308	-0.211349	0.315501	-0.25852	-0.0273009	0.174244	-0.720997	-0.408852	-0.421722	-0.24364	-0.0989319	0.223634	0.412128	0.228302	-0.056079	0.558256	-0.74374	-0.557904	-0.516041	-0.661139	-0.667926	-0.610354	-0.2855	-0.331127	-0.35357	-0.340543	-0.355487	-0.44306	0.575434	0.482613	-0.320612	-0.723992	-0.50411	-0.158568	0.347668	-0.318476	-0.419564	0.488009	0.435919	0.449931	0.200802	0.220263	-0.504083	0.208045	0.429814	0.170552	0.425841	0.489314	0.339524	0.199965	0.153262	0.200573	0.207202	0.168256	0.575463	0.521901	0.543484	0.115899	0.0888254	0.320619	0.103002	0.168782	0.519743	0.516304	0.395029	0.0834721	-0.187061	-0.271601	-0.435992	0.248052	0.446153	0.579244	0.642067	0.73608	0.69386	-0.166146	-0.298349	0.222391	0.302922	0.182359	0.439962	0.152156	-0.346268	0.428338	0.338767	-0.00591274	0.561371	0.322347	-0.244813	-0.633649	0.131314	0.288713	0.342518	0.517199	0.358343	0.647683	0.353586	0.638414	0.433163	0.645414	-0.0380513	-0.47385	0.460952	0.375411	0.385871	0.475734	0.482611	0.552316	0.135389	0.174276	0.716015	0.650704	0.599892	0.622114	0.337983	0.418397	0.399523	0.43734	0.513371	0.64147	0.595663	0.598277	0.559954	0.549099	-0.528603	0.346353	0.616446	0.764061	0.504937	0.51467	0.597687	0.607959	0.624245	0.487464	0.517445	0.501356	0.525981	0.483497	0.22687	0.741513	0.400119	-0.155478	0.597614	0.351568	0.40734	0.291824	0.2043	0.196037	0.19331	0.522039	0.42189	0.523565	0.5338	0.58357	0.48247	0.561351	0.456497	0.458175	0.565039	0.229311	0.38981	0.419548	0.576784	0.673519	0.464035	-0.352668	0.377443	0.403458	0.0179475	-0.212373	0.0325886	-0.444302	-0.453695	-0.279191	-0.0440388	-0.363787	-0.214579	-0.523588	-0.638705	0.0398654	0.0718132	-0.13902	0.44318	0.0749575	0.436222	-0.173364	0.364904	-0.506933	-0.507571	-0.431309	0.245921	0.238854	-0.590519	0.277834	-0.106962	0.400205	0.588045	-0.766182	0.0192881	0.171395	0.429685	0.281501	-0.417752	-0.685086	-0.0547949	-0.367372	-0.273868	0.375069	0.442786	-0.089405	-0.799575	-0.468887	-0.607497	-0.467911	-0.520829	-0.114059	0.400651	-0.083779	0.155206	-0.478851	4.08518e-05	-0.0236733	-0.722723	-0.577616	0.586075	0.670544	0.663626	0.66104	0.513546	0.191383	-0.0554232	0.0375632	-0.234186	0.131117	0.411829	-0.481085	-0.45384	0.458907	0.663727	0.37667	0.335091	0.613705	0.217302	0.244601	0.189184	0.0170766	0.239904	-0.802996	-0.255668	-0.699401	-0.468917	0.210044	0.340769	0.28048	-0.163075	0.603445	0.415755	-0.517418	-0.661887	-0.613843	-0.588575	0.240889	0.174135	-0.233446	0.329057	-0.188073	0.310321	0.170703	0.6539	0.32846	0.233707	0.407622	0.542236	0.0554277	-0.462116	0.648531	0.531568	0.523038	0.214659	-0.0116858	0.564602	-0.233468	-0.322617	-0.369223	-0.33455	-0.364511	-0.0969114	-0.288342	-0.211162	-0.243196	-0.184249	-0.263817	-0.252979	-0.193802	-0.286483	-0.374325	-0.35292	-0.34229	-0.337859	-0.493976	-0.302909	-0.351126	-0.40659	-0.329658	-0.290175	-0.391652	-0.466267	-0.425531	-0.334533	0.439098	-0.344071	-0.420717	-0.407246	0.115551	-0.686932	0.0318555	0.592643	0.166702	0.579311	0.621016	-0.239348	-0.384566	-0.367238	-0.123811	0.219446	0.00933445	-0.0610457	-0.402236	-0.0815719	-0.414685	-0.562347	-0.358639	-0.452664	-0.668437	-0.0302058	0.419038	0.215454	0.45507	-0.0277827	-0.588925	-0.0145721	-0.403888	-0.223327	-0.282113	-0.520109	-0.524376	-0.369175	-0.610898	-0.554411	-0.434141	-0.43491	-0.20154	-0.568431	-0.613965	-0.499434	-0.273337	-0.1628	-0.0563472	-0.0187728	0.390137	0.3805	-0.0562667	0.134569	0.209393	0.173749	0.284048	0.386323	0.252806	0.402557	0.400791	0.243292	-0.0687417	0.654961	0.276175	0.491247	0.287675	0.372344	0.379807	0.650515	0.564399	0.521985	0.262249	-0.167632	-0.499391	0.589241	0.392924	0.299137	0.531935	0.274831	-0.162084	-0.639908	0.310193	-0.0780061	0.521635	0.455553	0.343555	-0.515032	-0.276805	-0.526157	-0.252813	0.249548	-0.560808	-0.531426	-0.269557	-0.0450022	0.32024	-0.765713	-0.00633915	-0.0514075	0.429483	0.584222	-0.378203	0.164163	-0.545527	-0.705348	-0.612453	-0.531795	0.362596	0.371241	0.538104	0.288048	0.238407	0.558186	-0.425727	-0.506358	0.289462	-0.10416	-0.00707535	0.151653	-0.0698023	-0.307003	0.632008	0.621199	0.475398	0.58312	-0.0302394	0.299972	0.59388	-0.548056	0.800652	-0.344464	0.117946	0.390372	-0.573661	-0.526169	0.205603	0.338064	0.420142	0.00325194	0.050074	-0.0326743	-0.111909	0.393531	-0.364028	-0.610294	0.395661	0.408454	0.291155	0.654802	0.502441	0.44622	0.598688	0.450734	0.572666	0.574558	0.0563103	0.624498	-0.113551	-0.117862	-0.313906	-0.284775	-0.392934	-0.402523	-0.166895	0.671786	-0.507422	-0.331621	0.316944	0.485954	0.20803	0.300507	0.183254	-0.263367	-0.262514	-0.133416	-0.386342	0.228836	0.184262	0.117534	0.0197198	0.109622	-0.299819	0.244121	0.266818	-0.496625	-0.504115	-0.577213	-0.579591	-0.576904	-0.609991	-0.59318	-0.436065	-0.643044	0.51313	0.167387	0.12881	0.411335	0.627593	0.452028	0.684182	0.698712	0.549964	0.676673	0.687063	0.53653	0.532741	-0.556612	-0.0354836	0.2321	0.0211753	0.281352	0.310828	0.293367	0.548091	0.366081	0.270112	0.44825	0.333593	0.363503	0.311566	0.264237	0.485449	0.441622	0.339711	0.477675	0.525376	0.516638	-0.0961534	-0.313529	0.181792	0.404531	0.200287	0.518335	0.362355	0.364126	0.317944	0.336596	-0.0392253	0.315077	-0.268652	0.284592	0.511294	-0.0590813	-0.340446	-0.43737	0.398407	0.192944	0.559071	0.53405	0.569743	0.596184	0.66647	-0.129787	-0.255928	0.707189	0.451359	0.394459	0.421094	0.490265	0.60166	0.34972	0.510108	-0.424837	-0.207186	-0.303773	-0.0996796	0.252931	0.201291	-0.0168141	0.168088	0.0929077	0.142138	0.0430441	0.302426	0.253947	0.388687	0.554975	0.534843	0.258239	0.224046	-0.552724	0.0796697	0.527282	0.603573	0.592965	0.410601	0.184909	1	0.665287	0.231337	0.570472	0.559992	0.407238	0.349817	-0.469959	0.113318	-0.554062	-0.260297	-0.0843029	0.438125	0.422353	0.331491	0.488901	0.25033	0.245913	0.293493	0.307335	0.273463	0.218484	0.0985606	0.258228	0.10304	0.131915	0.184682	-0.254889	-0.272037	-0.30114	0.647783	0.345341	0.479183	0.508167	0.173647	-0.293414	-0.0781994	0.226692	0.186955	0.414286	0.688023	0.335064	0.156147	-0.239618	-0.359496	-0.397852	-0.0405085	-0.0532808	-0.0443315	-0.140849	-0.102005	-0.0812071	0.0336734	-0.240815	-0.181807	0.152545	-0.551794	-0.541842	-0.0586217	0.392255	0.218308	0.410328	0.25578	0.137518	0.519476	-0.378898	0.321523	-0.0198523	0.394248	0.561729	0.0988967	0.221774	0.28173	0.225966	0.262196	0.526089	0.79142	0.332689	0.803919	0.708237	0.545163	0.188536	0.303236	-0.257976	0.365515	0.410362	-0.639563	-0.286603	0.0642223	0.0210804	0.0537337	0.0951699	0.238307	-0.398673	0.0207362	0.244368	0.181206	0.450383	0.279647	0.491616	0.453479	0.293612	0.176162	-0.0556589	0.167353	0.36097	0.157654	0.289058	0.145303	0.191551	0.275551	-0.213635	-0.704716	0.210184	0.43754	0.254964	0.400506	-0.554962	-0.294593	0.212125	0.277087	0.502564	0.523502	0.127729	-0.274647	-0.0124326	0.431944	0.503737	0.0672356	0.224936	0.492632	0.488069	0.471704	0.568181	0.512391	0.561958	0.634335	0.271104	0.234418	-0.401196	-0.0984475	-0.367812	-0.236255	-0.228019	-0.215948	-0.319905	0.536631	0.533616	0.314692	0.494751	-0.63003	0.600586	0.395251	0.659367	0.158918	-0.31914	-0.0100147	-0.454917	-0.480312	0.630368	-0.151918	0.26497	-0.188126	-0.298174	0.522217	0.480789	0.528994	0.608634	0.388546	0.404529	0.209486	0.523948	-0.0598072	-0.2984	-0.141568	-0.592267	-0.546224	0.255173	-0.0527409	-0.146849	-0.272495	-0.206327	-0.0394565	0.493971	0.514174	0.274	0.252566	0.318192	0.0605693	0.366391	0.572447	-0.57452	0.0534532	-0.328768	-0.233965	0.0339948	0.436337	-0.775487	0.723301	0.537099	0.427224	0.620451	0.356559	0.262111	0.112376	0.275806	-0.636439	0.524053	0.617743	0.379694	0.34648	0.386558	-0.520722	0.560692	0.040692	-0.0282107	0.0180316	-0.113414	0.557381	-0.235485	-0.0406193	-0.0682484	-0.0873173	-0.0926681	0.572764	0.647675	0.0506911	0.0512173	-0.0326736	0.114656	-0.0612435	-0.0332567	-0.295429	-0.538441	-0.34972	-0.15314	-0.337909	-0.422866	-0.613878	-0.392803	0.804725	0.652306	0.624142	0.320156	0.617252	0.330841	0.528439	0.272037	0.0869681	0.34794	0.162202	0.163574	-0.172924	-0.0510136	-0.116033	-0.100603	-0.13384	-0.00134404	-0.00439813	0.14202	0.228618	0.1035	0.511328	0.408843	0.128406	0.362682	0.249617	-0.0116256	0.630847	0.323562	0.377935	0.430809	0.398322	0.374509	0.101514	0.268312	0.195022	0.333942	0.156677	0.177244	0.475263	0.206746	0.447217	0.366317	0.270114	0.422495	0.271728	0.327327	0.380956	-0.373131	0.173832	0.235184	0.706113	0.404716	0.302402	0.506418	0.813406	0.0314114	0.42329	0.544005	-0.0177427	0.239744	0.223509	0.388496	0.0371616	-0.529649	-0.101531	0.447309	0.445647	0.111404	0.656777	0.577844	0.631063	0.0506075	-0.141344	0.173853	0.24935	0.577112	0.473354	-0.0571735	0.251259	0.58531	0.675516	0.471718	0.182955	0.311068	0.31646	0.173793	0.195199	-0.0801636	0.114116	0.135213	-0.0889267	0.0794221	-0.0735681	0.49549	0.342109	0.546036	0.452237	-0.196134	0.0641333	0.250492	0.31433	0.342496	0.0531289	0.264486	0.369341	0.391527	-0.571743	-0.412878	0.379291	0.613751	0.756372	0.701886	0.467302	0.449781	0.141596	0.0423266	0.445385	0.186681	0.0188144	0.632025	0.471287	0.261863	0.0487343	-0.422259	-0.472371	-0.433619	0.21969	-0.105886	-0.183105	-0.492143	-0.0395615	-0.0329375	-0.303517	-0.19724	0.344554	-0.424625	0.0953107	-0.231113	0.183646	-0.11519	0.190208	0.0541745	0.223861	0.514882	0.460288	0.337566	0.794057	0.328484	0.406713	0.339748	0.562202	0.540494	0.658602	0.390231	0.433911	0.613999	0.282315	-0.68627	0.2035	0.0545793	0.142493	0.167618	0.188084	0.40628	0.171262	-0.0783354	0.120059	-0.0613188	0.355774	0.60825	0.0592111	0.147869	0.383341	0.445363	0.293738	0.395177	0.155713	0.266307	0.366242	0.107758	0.432496	-0.444356	0.548343	-0.168303	-0.16131	-0.369513	0.317057	-0.42629	-0.348473	0.410886	-0.51257	0.0525244	-0.415707	-0.378905	0.137442	0.398907	0.247991	-0.546764	0.113156	-0.778521	-0.349606	-0.274358	-0.31696	0.137301	0.374781	0.157692	0.134192	0.568005	0.0933881	0.592598	0.506902	0.382281	0.625649	0.711441	0.209711	-0.0191939	0.0655743	0.106546	0.163336	0.629166	-0.0758219	-0.0237258	0.123637	0.161213	-0.437675	-0.543571	-0.561291	-0.463832	0.327003	0.44544	-0.109562	-0.451725	-0.471787	-0.394803	0.567876	0.330366	0.277953	0.717951	0.00113364	-0.280465	0.177181	0.227014	-0.432924	-0.665044	0.532848	0.813242	0.148026	0.13274	-0.180407	0.120096	0.0555487	-0.4341	-0.394951	0.406058	-0.488019	0.678213	0.619292	-0.120146	0.0156803	0.30875	-0.0882856	0.187292	0.746983	0.296786	0.505732	0.143949	0.273202	-0.406311	-0.138963	0.167985	0.269131	0.297027	0.279911	0.125366	0.105756	0.312632	0.456365	0.311784	0.256035	-0.274231	-0.104373	0.0335772	0.0590146	0.404323	0.300176	0.195334	0.291951	0.0645105	0.107162	-0.107823	0.456	0.265381	0.240711	0.149444	0.188898	0.139116	-0.079598	0.377021	0.418139	0.292868	0.331817	0.422581	0.116232	0.334551	-0.455055	-0.259908	-0.468787	-0.637505	0.0660186	0.232292	0.778455	0.565569	0.123388	0.423602	-0.0840626	-0.200583	0.0130403	-0.0329347	0.551429	0.213764	0.160521	0.14816	0.130627	-0.397593	0.146102	-0.188414	-0.163425	0.218716	0.361716	0.359296	0.522217	0.424315	0.352496	0.0828123	-0.0929495	-0.17711	0.381574	0.471773	0.304588	0.523182	-0.253951	0.0650011	0.0940122	0.240745	0.00855937	0.59002	0.357377	0.272135	0.379995	-0.012977	-0.301035	-0.0584667	-0.363072	-0.481457	-0.393078	-0.473383	-0.251617	-0.25932	-0.147492	-0.14429	-0.447014	-0.387687	-0.125637	-0.378436	-0.075384	0.410028	0.385078	-0.170052	-0.128786	-0.0785445	0.0607155	0.774486	0.326338	0.298742	0.676157	-0.395056	-0.16305	-0.0906298	-0.0363479	-0.478714	0.161189	-0.679562	-0.594402	-0.512063	-0.432656	-0.625263	-0.516522	-0.214283	0.556152	-0.79794	0.764981	0.704471	0.79291	-0.416773	-0.0933633	-0.732256	-0.759828	-0.601413	-0.626152	-0.228186	0.262896	0.738388	0.000628417	0.114269	0.190831	0.131273	0.0694999	-0.205304	-0.142756	-0.055707	-0.174925	0.146572	-0.196883	-0.0640679	-0.251753	0.325389	0.407155	0.246659	0.188847	0.16147	0.126611	-0.178809	0.114996	0.480438	-0.00988429	-0.0613082	-0.0141	0.318949	-0.0860763	0.315845	0.151257	0.0686446	-0.0643146	0.0309901	-0.0680948	-0.115932	-0.182102	0.0589178	0.280401	0.153808	0.116286	0.187525	-0.348901	-0.409565	-0.0567894	-0.0506641	-0.0696491	-0.0962731	0.0643718	0.0808416	0.0360906	-0.452082	-0.0627967	0.450922	0.425755	0.0972997	0.188091	0.181027	0.288588	0.210651	0.265092	0.136197	0.308395	-0.0496642	0.535631	0.561682	0.492614	0.222892	0.205206	0.252142	-0.286192	-0.538152	0.472626	0.383264	0.184095	0.206331	0.337653	0.0736604	-0.121194	-0.324238	-0.16014	-0.325004	-0.0896399	-0.16347	-0.161258	-0.748178	0.347864	0.275944	0.655506	-0.256838	0.405832	0.104566	0.411994	0.391707	-0.757849	0.660932	0.832667	0.806285	0.663485	0.718287	0.8042	0.842081	0.766933	0.745381	0.724383	0.720086	0.77284	0.695404	0.311597	0.149192	-0.0359756	0.487174	-0.105607	-0.00169512	-0.349893	-0.108276	-0.0848829	-0.0978719	0.18004	-0.199809	-0.206886	0.124541	0.264516	-0.121816	-0.0544282	0.195886	-0.790408	-0.350991	-0.237974	0.511243	0.236121	0.319296	0.380857	0.536015	0.444918	0.557457	0.694968	0.302863	0.612327	0.598724	0.356655	0.415378	0.173131	0.137167	0.162936	0.479596	0.605829	0.171648	0.189361	0.580536	0.692622	-0.0815888	0.797392	0.770964	0.324339	0.73451	0.600608	0.569592	0.619137	0.489191	0.740569	0.3437	-0.335592	-0.548209	-0.507685	-0.493567	-0.247168	0.553273	0.277312	0.299504	0.312236	-0.386331	0.0729171	-0.393566	0.605841	0.374437	0.317706	0.227439	-0.00461434	0.473742	0.220797	0.212753	0.320525	0.415135	0.163961	-0.206568	0.75467	-0.460584	-0.52065	-0.804169	0.385058	0.103331	-0.305383	-0.359655	-0.312182	-0.394592	0.39962	0.469099	0.670397	-0.335473	0.00312039	0.777646	-0.000886819	0.272224	-0.0545378	0.148421	-0.251329	0.166343	0.34167	0.255332	-0.221788	-0.158488	-0.14012	-0.343733	-0.170925	-0.630416	0.0254986	0.234356	-0.31291	-0.236323	0.187319	0.0678278	0.524853	-0.391298	-0.788938	0.475154	0.310933	0.258496	-0.172625	-0.264047	-0.238268	-0.507457	-0.622226	-0.566681	0.295352	0.264867	0.265301	0.149681	-0.518191	0.0697143	0.242843	0.182298	0.354046	0.0902591	0.395326	0.390969	-0.219307	0.00781585	0.673796	-0.0549705	-0.171724	-0.233882	0.325164	0.0694287	0.36442	0.332315	-0.104256	0.173916	0.282784	0.640434	0.54548	0.510429	-0.119497	-0.401513	-0.172621	0.227491	0.562847	-0.0766216	0.644855	-0.309873	-0.106701	-0.026229	0.273218	0.159816	0.810828	0.778255	0.291946	0.490824	-0.251272	-0.386641	-0.703567	-0.555983	-0.32177	-0.143711	-0.665379	-0.46994	-0.232077	-0.280951	-0.539747	-0.480918	-0.670526	-0.556016	-0.229649	-0.349635	-0.4182	-0.439582	-0.705937	-0.333128	-0.421475	0.110088	-0.204755	-0.779838	0.856303	0.54288	0.55622	0.629296	0.701962	0.72481	-0.522601	-0.480435	-0.272303	-0.265383	0.0796502	-0.0515395	-0.00404159	-0.724571	-0.589698	-0.296222	0.411097	0.428728	-0.367592	0.316859	-0.435457	0.159328	-0.501723	-0.252455	-0.0681174	-0.383949	-0.457799	-0.620079	-0.631201	-0.728435	0.0516752	0.159457	-0.243247	0.50675	0.505597	0.530127	-0.0557054	-0.0371335	0.616732	0.646508	0.51186	0.101104	-0.238628	-0.0600239	0.274911	0.171763	-0.0975579	0.0141338	-0.0265374	-0.305479	-0.0365975	-0.053576	-0.353414	-0.407292	-0.575535	0.0675306	0.325866	0.289002	0.179561	-0.106206	0.0719582	0.305408	-0.0389584	0.565348	-0.551644	-0.285242	0.139941	-0.56713	-0.408899	-0.461792	-0.590749	-0.62044	-0.43729	-0.460169	-0.404363	-0.454005	-0.508538	-0.735904	0.638341	-0.253703	0.481425	0.637171	-0.456754	-0.314963	-0.198833	0.350966	-0.25464	-0.519377	-0.528459	-0.626514	-0.53143	-0.738007	-0.540693	-0.717254	-0.476239	-0.582422	-0.757395	-0.366616	-0.209011	0.0684475	-0.659943	-0.542348	-0.350639	-0.165154	-0.404704	-0.50088	-0.498713	-0.440851	0.131821	-0.262359	0.0774235	0.141365	0.00897891	-0.239564	0.0475699	0.622211	-0.684048	-0.00494955	0.557651	-0.582899	0.313183	0.47917	0.433014	0.350584	0.368597	0.0894339	-0.552162	-0.314135	-0.105754	-0.468727	-0.44306	-0.517596	0.314176	0.535071	0.365026	0.339815	0.265573	-0.109858	-0.34467	0.256592	-0.406969	0.133912	0.270075	0.130407	-0.580838	0.240036	-0.169525	0.359592	0.568874	0.153843	-0.778696	-0.151669	0.261813	0.357786	-0.324004	0.557587	0.19562	0.125904	0.0820361	0.264443	0.060996	-0.165504	-0.346588	-0.634232	-0.415931	-0.219661	0.463347	-0.319155	-0.000107587	-0.697787	-0.214286	-0.470179	0.092278	-0.434669	-0.296317	-0.605705	0.0992383	0.440288	0.687975	0.578664	0.28727	0.404125	-0.511167	-0.436619	-0.682596	-0.675826	-0.135149	-0.585347	-0.293865	-0.126852	0.0697101	-0.58285	0.00538932	0.273298	-0.497624	-0.594016	-0.651885	-0.480885	-0.484337	-0.555491	-0.322114	-0.00712641	-0.573245	-0.531858	0.039304	0.0408417	-0.673478	-0.484056	-0.641366	-0.267711	-0.141867	0.780611	-0.789304	-0.721823	0.184369	-0.584059	-0.491496	-0.23775	0.200638	-0.412793	-0.00567398	0.103042	0.298765	-0.477248	0.125439	-0.1614	0.137517	-0.562026	0.158788	-0.685812	-0.60176	-0.485741	-0.630948	-0.412624	-0.534264	-0.622818	-0.494831	-0.598678	0.0892193	-0.27928	-0.28392	0.299827	0.417524	0.284978	0.42848	0.280362	-0.0208862	-0.740727	-0.539304	0.156048	0.468769	0.19585	-0.64697	0.142291	0.472594	0.556146	0.486936	0.401908	0.511505	0.271479	-0.656156	-0.412639	0.320419	0.37087	-0.689478	-0.355049	0.032039	0.206369	-0.160992	-0.742433	-0.584663	0.522093	-0.429007	0.302828	0.0838358	-0.123338	-0.729711	0.498844	0.74532	-0.45554	0.752474	0.0294249	-0.0939171	-0.120896	-0.166173	-0.489441	-0.775433	0.246898	-0.51626	-0.518054	-0.620687	-0.623474	-0.330366	0.252165	0.365346	-0.136163	0.0197182	-0.22621	-0.0258433	0.0552436	0.189323	0.45648	-0.0317924	-0.365014	0.489383	0.449426	0.616079	0.405505	0.233246	0.46402	0.266297	0.0480457	0.298805	0.17604	-0.75873	-0.667002	0.204482	-0.7655	-0.688491	-0.375903	0.115613	-0.441133	0.403037	-0.633698	-0.71814	-0.133459	0.0593348	-0.212235	0.63053	0.507105	-0.363214	-0.450303	0.0967543	-0.014211	0.264859	-0.364617	0.121964	0.359772	0.32572	0.245638	0.298966	-0.216443	0.214752	-0.0860912	0.526427	0.381388	0.200605	-0.408595	-0.673345	-0.216314	-0.168378	0.681974	0.378989	0.440748	-0.307683	-0.54364	-0.346245	0.0346676	0.349982	0.276185	0.552849	0.443876	0.454565	-0.30971	0.379309	0.310151	0.440145	0.405758	-0.419071	-0.452167	-0.606942	-0.442921	-0.49966	-0.284284	-0.605612	-0.514877	-0.218561	-0.642739	-0.741429	-0.2271	-0.459246	0.00438747	-0.152856	0.202811	-0.472897	-0.520876	-0.135171	-0.427546	0.275206	0.0652295	0.598208	0.405083	0.36388	-0.464129	0.0834162	0.49802	0.531197	0.474467	0.465914	0.47261	0.524532	0.379982	-0.462028	0.403491	0.621423	0.310068	-0.148167	0.214716	0.299372	0.156034	0.0389991	0.241006	0.186299	0.493029	0.122985	0.0343711	0.100477	0.0062013	0.0212311	-0.224039	-0.446111	0.117034	-0.0785446	0.00967919	-0.634642	0.130994	0.137423	-0.58269	-0.330961	-0.13162	-0.0105076	0.289903	0.312187	0.649471	0.243307	0.0837949	-0.132734	0.557786	0.18841	-0.0513436	0.0331408	-0.0948939	-0.220479	0.263835	0.257087	0.216627	0.0410924	-0.791406	0.129514	-0.729857	-0.29158	-0.244447	-0.229136	-0.033316	-0.173525	0.157059	0.621262	0.370661	0.14409	0.356058	0.610644	0.294585	-0.0511872	0.360284	0.231644	0.298398	0.298881	0.164783	0.693035	0.429124	-0.442117	-0.238502	0.0617934	0.426391	0.3588	0.503382	0.122567	0.296033	0.201239	-0.484848	-0.675927	0.173162	0.104974	0.212731	-0.02499	0.00379357	-0.150733	-0.351663	-0.477425	0.104602	0.00323926	-0.246315	0.103359	0.383372	-0.478042	-0.683602	-0.387064	-0.179291	0.603481	0.333983	-0.360181	-0.409354	-0.261328	0.492406	-0.607715	-0.646117	-0.6289	-0.409315	0.44012	-0.69151	-0.706606	-0.654175	0.6246	0.438012	0.231343	0.305483	-0.780842	-0.703638	-0.0353049	-0.197701	0.247329	-0.497105	-0.476086	-0.620775	-0.684339	-0.154491	-0.331803	-0.0632725	-0.592698	-0.616452	-0.508518	-0.713106	-0.749529	-0.671027	-0.683748	-0.507511	-0.619433	-0.614419	-0.685063	-0.336604	-0.281287	-0.526076	-0.100308	-0.714579	-0.39286	-0.453265	-0.388128	-0.463265	-0.573406	-0.681285	-0.723374	0.506224	-0.696319	-0.351004	-0.055145	-0.408542	-0.512744	-0.422475	-0.0522922	-0.64778	0.0308745	-0.679056	-0.648066	-0.731254	-0.703983	-0.737998	-0.538459	-0.392857	-0.446846	-0.268355	-0.635834	-0.757506	-0.458031	-0.482005	-0.530186	-0.20385	-0.113548	0.565875	0.0793867	-0.133693	-0.293358	-0.129554	-0.208438	-0.290669	-0.343834	-0.625703	-0.662063	-0.290174	-0.540772	-0.630223	-0.776702	-0.691499	-0.583854	-0.8126	-0.824266	-0.722358	-0.441422	-0.507277	-0.290894	-0.337713	-0.357174	-0.290279	0.270016	-0.664954	-0.569284	-0.414101	0.319781	-0.596683	-0.757347	-0.715137	-0.47569	-0.607134	-0.628691	-0.66548	-0.631007	-0.664165	-0.589662	-0.424862	-0.175847	-0.498743	-0.72369	-0.661496	-0.540387	-0.705003	-0.714932	-0.502148	-0.512444	-0.485083	0.545983	-0.454814	-0.568112	-0.0193356	-0.00713001	-0.700556	0.571951	0.349675	0.532185	0.429755	0.20478	-0.0415233	-0.0488856	0.389498	0.36699	0.433923	0.735551	-0.338562	0.708512	0.266677	-0.228557	0.326637	0.120822	-0.391286	0.0430656	0.331201	0.647816	0.726896	0.305857	0.371106	0.520885	-0.506555	0.329499	0.283133	0.615623	0.454086	0.655006	-0.391185	0.0449178	-0.146181	-0.679616	-0.171843	0.247491	0.0157371	0.633924	0.434473	0.614188	0.438335	-0.00495877	-0.170534	-0.316929	-0.0343012	0.0170616	-0.0440088	0.0491137	-0.531444	-0.528862	0.548975	-0.719992	-0.616095	-0.47041	-0.570639	-0.746063	-0.248271	-0.544181	0.211204	-0.604324	0.713487	0.534098	0.809454	-0.197601	0.611591	0.657716	-0.00933068	0.343359	0.613785	0.216272	0.201255	0.320288	0.291258	0.530219	0.416881	-0.541989	0.744257	0.630021	0.764285	0.426702	0.391761	0.40686	0.429997	0.113528	0.149222	-0.156752	0.448096	0.247339	0.143505	0.0912531	-0.126519	-0.346514	0.264809	0.361919	0.420021	0.688386	0.292017	0.305936	0.055916	0.313531	-0.303834	0.105632	0.122133	0.0948622	0.100945	0.507113	0.682339	0.541831	-0.595644	0.369876	-0.10816	-0.481367	-0.043599	-0.534087	-0.0182861	-0.278884	-0.25098	0.312139	0.146283	0.170668	-0.691051	-0.675247	0.149993	0.296315	0.223259	-0.0198407	-0.0201268	0.36438	0.382805	-0.14916	-0.684308	-0.205182	-0.492344	-0.254189	-0.492575	-0.151128	0.372116	0.0851482	0.681139	0.13377	0.241059	-0.170079	-0.214442	-0.254934	-0.3183	-0.326377	-0.251713	-0.340813	-0.410949	-0.414839	-0.224334	-0.229853	-0.258675	0.0395966	-0.308397	-0.222704	0.512044	0.278293	0.145189	0.18018	0.105206	-0.311631	-0.212515	-0.245852	-0.168032	-0.0645413	-0.180804	-0.190016	-0.192717	-0.277307	-0.0430697	0.5766	0.101654	0.0743312	-0.111293	-0.173181	0.492444	0.467668	0.13306	-0.166368	-0.422473	-0.617851	-0.756727	-0.610031	-0.629747	0.347502	-0.444057	-0.382161	0.413691	0.299883	0.632618	0.552095	0.112381	0.385804	-0.109637	0.156219	0.525554	0.39349	0.37446	0.17827	0.22815	-0.022985	0.499245	0.404604	0.622652	-0.22105	0.0947112	-0.0723241	0.475061	-0.215688	-0.566904	-0.567443	-0.17486	0.288747	0.640464	0.0644505	0.159105	0.370683	0.193725	-0.329749	-0.553785	0.403695	-0.0987824	-0.27291	-0.66832	0.732882	0.41116	-0.424083	-0.481186	-0.658119	-0.252126	-0.560408	-0.740389	-0.815502	-0.0785239	-0.119447	-0.364552	-0.655521	0.0685878	-0.77095	-0.559525	-0.657632	-0.424859	0.0288668	-0.383475	-0.615944	-0.271953	-0.526823	-0.799444	-0.80497	-0.697825	-0.621215	-0.795125	-0.693257	-0.407819	-0.584294	-0.771843	-0.189027	-0.284611	0.753025	0.713433	0.585951	0.647962	0.345691	-0.0378449	0.292949	-0.0564791	-0.669472	-0.741139	0.133557	-0.297922	0.0933958	-0.0541923	-0.238598	0.510249	0.739127	0.522363	0.687877	0.591373	0.650907	0.564866	0.5984	0.487181	-0.175469	-0.201906	-0.0480823	-0.609113	-0.780986	-0.526324	-0.754825	-0.617651	-0.634145	-0.677671	-0.686872	0.0486528	0.147307	0.041908	-0.775818	-0.503708	-0.64167	-0.794949	-0.478045	-0.23546	-0.224462	0.155328	-0.334968	-0.343645	0.0939716	0.556434	0.455824	0.424081	0.446724	0.327713	-0.0337463	0.19826	0.110553	0.167358	-0.0919415	0.295095	-0.355252	-0.428554	-0.696356	-0.253335	0.701816	-0.291243	0.105987	0.323788	0.00470862	0.362414	-0.19228	-0.629196	0.173797	-0.228625	0.133576	-0.0687896	-0.708259	-0.457759	0.396612	0.487692	0.544099	0.683544	0.773417	-0.39795	-0.479986	-0.129956	-0.465516	0.186914	-0.276681	-0.0415844	0.513791	-0.439313	-0.408674	-0.63181	-0.552962	-0.56998	-0.787288	-0.489471	-0.385478	0.305152	-0.748197	-0.708294	-0.378915	-0.206167	-0.621995	-0.502914	-0.573281	-0.719903	-0.71572	-0.206963	-0.543706	0.0198549	-0.722546	-0.533922	-0.480189	0.241383	0.0910462	0.373745	-0.355418	-0.361081	-0.580874	-0.695892	-0.30615	-0.578629	-0.28762	-0.422605	-0.481382	-0.356998	0.179536	0.118199	0.253584	0.405872	-0.129913	-0.0532279	0.0816493	-0.688724	-0.465078	-0.407885	-0.137258	-0.395602	-0.359246	-0.671733	-0.674149	-0.325998	-0.499256	-0.450097	-0.340755	-0.593514	-0.421819	-0.768396	-0.818131	-0.543556	-0.649416	-0.707617	0.231165	0.30686	-0.533532	-0.668463	-0.691957	-0.684284	-0.55559	-0.654516	-0.700899	-0.632208	-0.635712	-0.525324	-0.645898	-0.686736	-0.169228	0.394376	-0.545783	-0.268036	-0.608375	0.769286	-0.234147	-0.640824	-0.621051	0.0867194	-0.0332521	0.668659	0.262337	-0.119164	-0.350806	-0.769003	0.0531045	-0.130575	0.239326	-0.0517197	-0.348616	-0.21197	0.126649	0.263873	-0.166061	-0.0528509	0.250753	-0.0897128	-0.326409	-0.0100202	-0.458744	-0.35261	-0.319486	-0.354516	0.301386	-0.281458	-0.30743	-0.430296	-0.727328	-0.708641	-0.593162	-0.142594	-0.187528	0.485666	0.430298	-0.0884928	-0.0188938	-0.0198876	-0.0662389	0.0154246	0.215581	0.115559	-0.111409	-0.200465	-0.45072	-0.733932	-0.640394	0.228326	0.453046	-0.190968	-0.392333	-0.524757	-0.261227	0.164104	-0.252725	0.39303	0.37947	0.39488	0.368273	0.367602	0.6253	0.265214	0.498675	-0.646536	-0.391949	-0.495234	-0.409355	-0.609272	-0.659663	-0.52957	-0.592808	-0.593046	-0.433003	-0.323394	-0.637259	-0.400911	-0.445099	-0.468521	-0.531348	-0.646459	-0.615755	-0.405766	-0.418561	-0.0505015	0.36674	0.361016	-0.00163673	0.281636	0.20503	0.314447	-0.595904	0.317006	0.220311	-0.530759	-0.481492	-0.381549	-0.50052	-0.561962	0.605895	0.217104	0.181979	0.0136135	0.481575	-0.712455	-0.636179	-0.103345	-0.768801	-0.727034	-0.815743	-0.714165	-0.582401	-0.58173	-0.392464	0.33415	0.463051	0.793992	0.207141	-0.212825	-0.506631	-0.379347	-0.687253	-0.258981	-0.151944	0.0124825	0.00214235	-0.686653	-0.417628	0.385861	0.129303	-0.790371	-0.465103	0.235104	0.061904	0.318105	-0.186408	0.282429	-0.598816	-0.540591	-0.576996	0.0142698	0.13421	-0.127549	0.109925	0.743779	0.637175	0.541356	-0.179759	-0.0746481	0.328593	-0.0145724	-0.193542	0.479143	0.215632	0.106057	0.206375	0.194582	0.270348	0.0549885	-0.193411	-0.52002	-0.67659	-0.581343	0.458386	0.113929	0.27306	0.272223	0.103387	0.164808	0.0934562	0.547715	0.621273	0.377778	0.187307	0.250628	0.125213	0.478765	0.630411	-0.614057	-0.269124	-0.351236	-0.649502	0.263463	0.0057403	-0.471613	-0.584509	-0.0426156	0.361365	0.641764	0.417902	0.126953	-0.0476232	-0.124433	-0.165113	-0.318817	-0.670975	-0.47677	0.150866	0.469495	0.381677	0.311963	0.161793	-0.418005	-0.278848	-0.633187	-0.585278	-0.261489	0.0973448	-0.0376473	-0.0426394	0.681447	0.440853	-0.112541	-0.609164	-0.307736	-0.714985	0.195593	-0.345423	-0.367278	-0.565359	-0.306591	-0.54531	-0.60882	0.423506	0.408764	0.330797	0.359696	0.387495	0.0110899	-0.717479	-0.377345	0.00922889	0.0914205	0.366087	0.0709976	-0.470081	-0.511379	0.328832	-0.0982395	-0.425161	-0.307898	-0.582737	-0.623144	-0.311163	-0.614347	-0.543525	-0.254052	-0.534983	0.00948998	0.0265288	-0.580845	-0.11194	0.615662	-0.108978	-0.283951	0.140227	-0.315314	0.123109	0.522766	0.609652	0.540321	0.292196	-0.396904	0.298637	0.0875967	0.177582	0.123831	0.742078	0.580589	0.255794	0.315278	0.0776136	-0.285608	-0.819677	-0.736467	-0.722515	-0.613094	-0.784433	-0.768903	-0.655266	-0.222891	0.000252873	0.0366589	-0.646439	-0.670147	-0.482251	-0.675742	-0.779061	-0.0299607	0.198851	-0.814263	-0.463442	-0.544899	0.297996	0.00426439	0.266332	0.292132	0.0823158	-0.407389	0.530062	0.36007	0.414162	-0.123197	0.377155	-0.677906	-0.137852	-0.582667	-0.657178	-0.528858	-0.373546	0.386944	0.0412842	0.0717162	0.0220833	0.251706	0.204495	-0.33305	0.217441	0.0228016	0.000600099	-0.275077	-0.0300841	0.42857	0.368755	0.300071	0.511541	-0.207557	-0.425473	-0.0636078	-0.450375	0.285443	-0.305538	-0.549084	-0.0167822	-0.173925	-0.245916	-0.723542	-0.528575	-0.140839	-0.292853	-0.159011	-0.395225	0.372492	-0.329921	0.0741736	0.191171	-0.0647704	0.0417209	-0.108061	0.230303	0.0453904	0.410369	-0.264649	-0.432013	-0.0776676	0.0698567	-0.00857951	-0.035017	-0.0768571	-0.224272	-0.0920412	0.0497973	0.242446	-0.274257	-0.251895	-0.0556555	-0.198037	-0.000825643	0.0314637	-0.614148	0.291342	0.0149322	0.163527	0.396825	0.0106015	-0.0904435	-0.39752	-0.235865	-0.452429	-0.183097	-0.675409	-0.0276169	0.170738	-0.159695	0.469014	0.412306	0.666567	-0.264507	-0.160642	-0.301882	-0.44386	-0.554279	-0.585503	-0.806351	0.0237325	0.628525	-0.142633	-0.150351	-0.518136	-0.368225	-0.0879754	-0.232966	-0.562288	-0.15706	0.545542	0.430314	-0.184565	-0.213546	-0.222447	-0.248433	-0.117076	0.0830478	0.0390233	-0.210202	-0.238749	-0.0228329	-0.590305	-0.545821	0.154296	-0.135543	-0.215648	-0.134413	-0.550087	-0.590504	-0.469707	-0.398576	-0.0118623	0.296084	0.137585	0.194947	0.330062	0.197048	-0.02014	0.190513	0.280773	-0.688675	-0.752399	-0.0848133	-0.566433	0.186263	-0.12904	0.189897	0.515069	0.24354	-0.0109045	0.169751	0.309701	0.00806655	-0.475388	-0.386869	0.252449	0.145457	-0.0715519	-0.194609	-0.00779689	-0.322474	-0.280665	0.436746	-0.0425182	0.227683	0.0426371	-0.373311	-0.153465	-0.0269802	-0.0220419	-0.169451	0.284794	0.303558	0.498776	0.515324	0.304142	0.319152	0.289902	0.252871	0.35935	0.296911	0.340014	0.181675	-0.178408	-0.269	0.376222	0.24458	0.541478	0.213311	0.0404065	0.0722089	0.123091	0.335591	0.185024	0.261908	0.237865	0.131801	0.209039	0.074918	-0.166924	-0.308743	-0.275394	-0.681051	-0.739644	-0.483268	-0.574976	-0.40406	-0.489189	-0.553627	-0.551568	-0.796742	-0.511257	-0.66431	-0.762564	-0.678858	-0.646043	-0.211428	-0.766646	-0.41837	-0.50044	-0.542553	0.203039	0.345941	0.270484	0.192699	0.233982	-0.418584	0.1918	0.514437	-0.171849	-0.0556824	-0.447822	-0.481769	0.363001	-0.0518706	-0.487063	-0.38111	0.489458	0.320553	-0.119873	0.42589	-0.248383	-0.301152	-0.353398	-0.163105	0.304425	0.178837	-0.202991	0.245642	0.278747	0.145899	0.0408656	-0.0403754	0.137108	0.228863	0.0459183	0.0844511	-0.00207402	0.0842246	0.0859829	0.147631	0.0621076	0.177745	0.0723224	0.0544364	0.0880321	-0.0350714	-0.0452397	-0.00948542	-0.0602057	0.133672	0.28923	0.140069	-0.0963835	-0.187918	0.263014	0.218815	0.292537	0.246052	0.149809	0.367856	0.287382	0.142152	-0.153947	-0.208246	0.230689	0.211213	0.125952
PSPTO_2519-oxidoreductase, FAD-binding protein	-0.631132	-0.503239	-0.525171	-0.400847	-0.290989	-0.171382	-0.218268	0.1689	0.385655	0.0876621	0.141434	0.136537	0.391993	0.525406	0.165269	0.0966275	0.430688	-0.201605	0.115537	0.153215	0.321986	0.370469	0.150365	0.523114	0.0640506	0.0226458	0.499486	0.382536	-0.105451	0.0570845	0.0458852	-0.0308358	0.232561	0.168817	-0.026424	0.13886	0.186482	-0.162345	0.0109876	0.484594	0.258359	0.263416	-0.504147	-0.4967	-0.398969	-0.157697	-0.26408	-0.147696	-0.536968	-0.518654	-0.672173	-0.611321	-0.291606	-0.522559	-0.460278	-0.195783	-0.492837	-0.464607	-0.676904	-0.43792	-0.462476	-0.238317	-0.322802	0.235329	0.374465	-0.385906	-0.358384	0.297848	0.146191	0.132479	-0.395201	0.469037	0.610534	0.342674	-0.143734	-0.343923	-0.0996484	-0.0736686	-0.0684594	0.24341	-0.0384951	0.289129	0.245085	0.467762	0.331016	-0.236942	-0.563516	-0.702203	-0.511125	0.174649	-0.243496	0.447482	-0.381877	-0.1399	-0.460397	-0.478432	0.0204226	-0.582288	0.4701	0.313745	-0.57391	0.0963399	-0.406736	-0.280613	0.138613	0.59695	0.128546	0.25019	0.119862	-0.642748	-0.443067	0.229659	-0.0146341	0.333699	0.495463	0.464611	0.00285035	0.33264	0.116746	-0.00274777	0.0322931	0.239389	-0.462377	0.0200243	-0.0483691	-0.251432	-0.366417	-0.239862	-0.341302	0.108996	0.0587424	-0.0148463	0.353615	-0.435883	0.311854	0.56861	0.192411	-0.325199	-0.126668	0.416094	-0.188409	-0.178977	0.185606	-0.574693	-0.642472	-0.642975	-0.578734	0.073173	-0.326555	0.0775491	-0.605539	-0.65716	-0.573996	-0.415041	0.497844	-0.0905581	-0.0835878	0.0054227	0.117635	0.296409	0.279954	0.566749	0.163818	-0.272592	-0.202725	-0.25754	0.0784457	0.123484	0.349671	-0.325588	0.408557	0.409834	-0.548262	-0.0035679	0.230645	0.0620495	-0.527167	-0.556472	-0.616398	-0.431374	-0.434654	-0.241802	-0.498336	0.567034	0.63815	-0.0895402	-0.521651	-0.0932286	-0.194083	0.110932	-0.260404	-0.252205	-0.505267	0.176079	-0.220222	0.348083	0.282706	0.37014	-0.0349627	0.619222	0.328622	0.479589	0.158597	0.280694	0.186681	0.411377	0.239315	0.327821	0.312385	-0.0251772	0.175286	0.453806	0.446855	0.144983	0.499881	0.220776	0.152096	0.451851	0.152999	0.0120314	0.481661	0.0752955	-0.0699462	0.160158	0.168532	0.230182	0.0605905	0.238707	-0.485473	-0.288415	0.324856	0.177578	-0.0392474	0.248984	0.15449	0.0155469	0.278091	0.151044	0.103551	-0.0802886	-0.299725	-0.35798	0.183944	-0.497158	-0.126669	-0.371083	0.129278	0.213546	0.0581566	-0.0296824	0.0379355	0.616303	-0.00777868	-0.0838177	-0.474604	-0.607662	-0.089892	0.145195	0.553558	0.186166	-0.32174	-0.658474	0.129553	-0.108535	-0.380399	-0.530769	-0.615798	0.0203407	0.000922379	0.188082	0.294015	0.24423	-0.272059	-0.375618	-0.399165	0.102852	-0.152847	-0.139361	-0.222196	-0.619171	-0.532299	-0.374684	-0.50633	-0.299473	-0.1459	-0.234647	0.324165	0.270108	-0.156215	0.243409	0.441459	-0.206604	-0.0577169	0.159675	-0.355522	0.0543067	-0.632001	-0.63343	0.0358943	0.157286	0.363928	0.588058	-0.466488	-0.215733	0.00564819	-0.425021	-0.00204781	-0.0473667	-0.0708048	-0.394109	-0.319678	-0.337123	-0.229937	0.0106041	0.173568	0.151035	-0.203416	-0.0980377	-0.608475	-0.601123	-0.631723	-0.59685	-0.510107	-0.383231	-0.399788	-0.582703	0.464287	0.243608	0.544365	0.510596	0.680126	0.627557	0.503869	0.627061	0.640854	0.488108	-0.305269	0.0362472	0.378876	-0.0617337	-0.109508	0.0231202	-0.0126249	0.221876	-0.660837	-0.0189107	0.00215619	0.233209	-0.394873	-0.36155	0.0209467	0.250915	0.438908	0.0333405	-0.272297	-0.289473	-0.216962	-0.383223	-0.616462	-0.536883	-0.105643	0.0473411	0.220741	-0.565557	-0.0247809	-0.528043	-0.560719	-0.605399	-0.606201	-0.197662	-0.532597	-0.37859	-0.54947	-0.579144	-0.583011	-0.536982	-0.449053	0.345751	0.171784	-0.102483	-0.348781	-0.00542051	0.13038	0.662529	0.58117	0.64696	0.663575	0.350671	0.562814	0.61478	-0.40668	-0.312481	-0.40899	0.688235	-0.503801	-0.272923	-0.628114	-0.570854	0.43175	0.465005	0.20675	0.11214	-0.216915	0.399538	0.533512	-0.24388	-0.266076	-0.573368	-0.21508	0.00984507	0.0248393	-0.0127409	0.254076	0.189506	-0.477614	-0.57477	-0.579165	-0.419719	-0.417861	0.531213	-0.0604892	0.052979	0.120935	0.170648	0.343836	0.339451	0.176696	0.113882	-0.155033	0.202743	-0.0578381	-0.433523	0.228149	-0.452422	0.432188	0.264697	-0.134808	-0.373616	-0.128366	-0.11447	0.0291286	-0.0506839	0.144797	0.241641	0.157026	0.418464	-0.149417	0.616915	-0.562032	-0.600403	-0.435701	-0.595418	0.109075	-0.140991	-0.313962	-0.43042	0.586015	0.626609	0.627311	0.193332	-0.450312	-0.186261	-0.659791	-0.619333	-0.585375	-0.617708	-0.264776	-0.169047	-0.107415	0.209573	0.0207044	-0.173102	0.152858	0.380262	0.412878	0.125753	-0.502359	-0.41684	-0.193931	0.627843	-0.268691	-0.204159	-0.223381	-0.510536	-0.437163	-0.447453	-0.280254	-0.41069	-0.360199	-0.391655	-0.365975	-0.158635	-0.364361	0.334574	0.0138781	0.196113	0.148636	0.147153	-0.00328099	0.110085	0.030446	-0.250323	-0.270141	-0.144855	-0.2472	0.280207	-0.313094	-0.622714	-0.103587	0.160678	-0.0383902	-0.0261226	0.0884797	-0.47909	0.0887929	-0.501339	-0.566162	-0.0555536	-0.222126	-0.31775	-0.274553	-0.628192	-0.68901	-0.505831	-0.480706	-0.604497	-0.616308	-0.528932	-0.60574	-0.550053	-0.456947	-0.554787	-0.587355	-0.612486	-0.506369	-0.518505	-0.345497	-0.59356	-0.506702	-0.569438	-0.58981	-0.561335	-0.479161	-0.523636	-0.538085	-0.563489	-0.605399	-0.505118	-0.614338	-0.506207	-0.468135	-0.549064	-0.481938	-0.545693	-0.686514	-0.638482	-0.668674	-0.558032	-0.645035	-0.679656	-0.572695	0.148711	-0.588453	-0.690719	-0.605047	0.356694	0.341505	0.0663296	0.20872	0.198572	0.100578	-0.151368	0.541719	0.402228	0.422349	0.0975704	0.257822	-0.115188	-0.658758	-0.577519	0.245905	0.20328	-0.10205	-0.185066	-0.12273	0.370191	0.0375485	-0.424021	-0.16026	-0.232229	-0.396712	-0.545201	-0.463766	-0.642951	-0.531822	-0.583178	-0.66038	-0.598944	-0.509789	-0.573734	-0.63497	-0.566466	0.185618	-0.0656962	0.346637	0.164752	0.237859	0.158497	0.0733695	0.00220027	0.378068	0.0247158	-0.0792574	-0.227814	0.0257409	-0.0572666	-0.285249	-0.3088	-0.466018	0.241084	0.518851	0.578541	0.693732	-0.1834	0.0191879	-0.277957	0.326546	-0.1118	0.564204	-0.249621	-0.0965486	-0.0398851	0.426845	0.00434432	0.191327	0.0199546	0.473196	0.0387721	0.327042	-0.250015	-0.441268	-0.271993	-0.24994	0.284393	0.0991429	0.508676	-0.0447027	-0.375556	0.0539613	0.218115	0.22086	-0.481685	0.311206	0.506131	-0.517773	-0.547181	-0.291526	-0.565325	-0.248664	-0.384041	0.274814	0.31901	0.22106	-0.320064	0.387211	-0.0535634	0.0372016	0.150483	0.135199	-0.340708	-0.490818	-0.306182	0.420592	0.481972	0.577611	0.556573	0.154699	-0.250273	-0.348262	0.0283483	-0.567999	-0.406344	-0.525011	-0.547979	-0.33109	-0.270816	-0.112195	-0.587427	-0.548917	-0.610579	-0.61467	0.107994	0.371616	-0.56621	-0.464207	-0.59493	-0.670651	-0.588723	-0.620013	-0.530537	0.40353	0.22733	0.257643	0.138953	0.504686	0.154701	0.301496	-0.234394	0.0159335	-0.21713	-0.126085	-0.250049	-0.0475829	-0.153562	0.0820187	-0.649099	-0.625893	-0.591454	-0.435383	0.46065	-0.314139	-0.00157946	-0.0491826	0.000926291	0.0132361	0.0356389	0.156154	0.335962	0.141943	0.242454	0.167062	0.426942	0.445015	0.352579	0.177948	0.530219	0.184321	0.260485	0.432731	0.362253	-0.0865646	0.346998	0.210414	-0.0262004	0.230933	0.204156	0.333247	0.174483	0.203936	0.334077	-0.0225396	0.311504	0.101655	0.302595	0.182884	-0.134589	-0.0600367	0.02795	-0.0125159	0.0501024	0.0522479	0.176067	0.535799	0.338684	0.270235	0.468964	-0.00569051	0.265082	0.369812	0.362771	0.123011	0.388354	-0.22181	-0.147019	0.311569	0.343931	0.491506	0.638238	0.587284	0.50013	0.610018	-0.207398	-0.0449638	0.0371506	0.117138	-0.266011	-0.423577	0.237372	0.404642	0.587773	0.496915	0.172587	-0.0450444	0.11513	0.364971	0.159194	0.317771	-0.367974	-0.17897	-0.078797	-0.129967	-0.363611	-0.0312681	-0.156708	-0.125803	-0.314467	-0.195135	-0.294787	0.341417	0.229364	-0.254856	0.385001	0.291087	0.313636	-0.247555	-0.137226	-0.426993	-0.328501	-0.254263	0.427598	-0.289033	-0.121762	-0.48956	-0.502381	-0.472411	-0.681843	0.0733344	-0.453112	-0.492408	-0.410277	-0.372125	-0.468801	-0.333678	-0.216193	0.222189	-0.322103	-0.67412	-0.50556	-0.231698	0.221881	-0.152371	-0.191713	-0.281502	-0.668572	0.491377	-0.522498	-0.653956	-0.512486	-0.62138	-0.52966	-0.418073	0.300573	0.0571573	0.120705	0.17231	0.217817	0.0742218	-0.539549	-0.0991373	-0.340203	0.10189	0.477185	0.43951	0.332775	0.628002	0.174111	-0.00623898	0.274831	-0.255249	0.328101	-0.550901	-0.0413349	0.00529338	-0.112623	-0.172845	-0.284152	-0.208436	-0.361699	-0.0525977	-0.137515	0.237267	0.0578447	0.161475	0.506422	0.481677	-0.441031	0.310961	-0.137353	0.180669	0.0620789	0.266999	0.27412	0.214148	0.584347	0.335138	0.544537	0.462342	0.298792	-0.187709	0.315606	0.444674	0.127536	0.145835	0.656729	0.360826	0.647731	-0.294824	0.404657	-0.346093	0.137904	-0.223055	-0.418892	-0.00755944	-0.606634	-0.674768	-0.584554	-0.37248	-0.27015	-0.431746	-0.425243	-0.388869	0.356336	0.368791	-0.107716	-0.169661	-0.191029	-0.00995389	0.0557131	0.344822	0.469781	0.459215	0.461538	0.350409	0.407901	-0.608531	-0.598637	-0.651135	-0.689319	-0.41775	-0.432165	-0.253366	-0.606096	-0.684076	-0.430468	-0.45566	-0.392552	-0.219984	0.0391883	0.168809	-0.0353714	0.0611071	0.299908	0.111783	0.256867	0.239833	0.324071	0.504236	0.0203052	-0.176214	-0.43475	-0.322072	-0.536899	-0.549104	-0.412436	-0.392896	0.0190108	-0.168149	-0.0584424	-0.353984	-0.399224	0.107048	-0.363555	-0.260152	-0.421993	-0.528787	-0.129753	0.532943	0.652301	0.651912	0.285132	0.348098	0.377665	0.259089	0.339482	0.365691	0.277104	-0.326301	0.426329	0.353868	-0.416107	0.03642	0.0394488	-0.196925	-0.217729	-0.0720014	-0.424456	-0.381049	0.0871138	0.158125	-0.25532	-0.431675	-0.329744	0.0467366	-0.278023	-0.134509	0.0371622	0.0344863	0.250378	-0.0207123	-0.320584	0.0406904	0.628902	-0.0801561	-0.451507	-0.406675	-0.433423	-0.420406	0.149188	-0.0302285	-0.00162679	0.0949871	0.430164	-0.142667	0.0346818	0.158831	0.0684329	-0.51967	-0.349858	-0.356646	-0.310346	-0.192267	-0.100763	0.477725	0.308823	0.21357	0.0704465	-0.147032	-0.233512	0.412595	0.342852	-0.0710692	0.302995	-0.278544	-0.353072	-0.360712	-0.403702	-0.405793	-0.32733	-0.304539	-0.340141	-0.365545	-0.38037	-0.338615	-0.306298	-0.34752	0.157415	0.398836	0.0166462	0.112622	0.143988	-0.0430447	0.0308735	-0.0554955	0.07909	-0.384821	0.647144	0.619399	0.548951	0.468139	-0.590892	-0.0905354	-0.386669	0.52874	-0.046064	-0.315172	-0.51412	-0.40418	-0.58334	0.281459	-0.36459	-0.199543	-0.525207	-0.439206	0.556134	-0.371877	-0.301642	-0.113937	0.459712	-0.421933	0.142836	-0.361087	-0.068637	-0.0609606	-0.302164	-0.325238	-0.375366	-0.613618	-0.306295	-0.389454	-0.250234	0.503493	0.37561	0.197888	0.372283	0.643276	0.108584	-0.567395	-0.405412	-0.542604	-0.32026	0.211156	-0.0319547	0.0828261	0.124212	0.072233	0.0734216	0.235924	0.219371	0.67157	0.195096	0.19559	-0.507148	0.529561	0.248467	0.112235	0.309072	-0.529559	-0.554994	-0.698806	-0.63499	-0.624089	-0.624397	-0.370312	-0.0967364	0.506092	0.44165	0.262826	-0.227106	-0.170464	0.168389	0.526382	0.0863034	0.0169013	0.270869	0.143879	0.202246	-0.0668983	0.028877	-0.00258889	-0.483767	-0.465238	-0.237683	-0.207008	0.358151	0.404767	0.350329	0.324159	0.420786	0.159748	0.00354382	-0.496769	0.21903	-0.0864669	0.149562	0.176173	0.144393	0.151094	0.154498	0.115	-0.0175477	0.15263	0.16773	0.317607	0.39007	0.302948	-0.007888	0.200489	0.0924636	0.0811694	0.0403359	-0.0591625	-0.0507389	-0.0800745	-6.52995e-05	-0.0451618	-0.0245307	0.0783006	0.121937	0.174833	0.11371	0.0615846	0.0227004	0.0177462	0.0539734	-0.00742311	0.0980568	0.0371085	0.0716558	0.0598995	0.143278	0.135996	0.0978899	0.0893862	0.170586	0.222278	-0.116814	-0.0484483	0.467741	-0.429894	-0.598478	-0.636692	-0.631426	-0.679668	-0.666855	0.240247	-0.652738	-0.454523	-0.447116	-0.508686	-0.481233	-0.482549	-0.423221	-0.464876	-0.553687	-0.579617	-0.584847	-0.677411	-0.580508	-0.572864	-0.590817	-0.676372	-0.533436	-0.528991	-0.543623	-0.626387	0.0452428	-0.0597383	-0.228335	0.34897	-0.110676	-0.165054	-0.469544	-0.713879	-0.637045	0.291744	0.0403867	-0.420131	0.221853	0.30092	-0.469892	-0.393246	-0.667794	-0.394291	0.160126	0.101155	0.390214	0.30352	0.397559	-0.349497	-0.617566	0.238563	-0.380479	-0.40591	-0.674539	-0.688367	-0.676632	-0.680036	-0.612316	-0.117983	-0.526663	-0.531661	-0.614921	0.0256929	0.401159	0.133735	0.237586	0.132615	-0.497587	-0.35335	0.0240991	0.230358	0.126104	0.234069	0.429868	0.241202	0.349652	0.157371	0.277205	0.267238	0.481898	-0.635916	-0.55595	-0.271787	0.408835	0.0198557	0.206474	-0.176209	-0.144734	0.52497	-0.235567	-0.547972	0.0507047	-0.418307	-0.0034399	0.395529	-0.0915594	0.0933486	-0.143424	-0.657679	-0.388781	-0.60261	-0.554906	0.377274	-0.647684	-0.307397	-0.517484	-0.457877	-0.524176	-0.354799	-0.628619	-0.602408	-0.513869	-0.446177	-0.728099	-0.473699	-0.382543	-0.422227	-0.446035	-0.285077	-0.310255	-0.650118	-0.521714	-0.642295	-0.508796	-0.670288	-0.549134	-0.345893	-0.685814	-0.536599	-0.467577	-0.614307	-0.581337	-0.334298	-0.11913	-0.409691	0.032606	-0.348239	-0.353025	-0.465281	-0.524209	-0.29148	0.202215	0.0744188	0.636068	0.00248165	-0.0879398	0.567318	-0.171747	-0.537952	0.186145	0.347416	-0.0936785	0.150895	0.295315	0.295892	0.00846249	0.357169	0.44523	-0.61946	0.266088	0.52251	-0.369998	0.394137	-0.541931	0.106632	0.163269	-0.162838	-0.194313	0.356773	0.381262	0.415562	-0.00115218	0.48523	0.483452	0.110412	-0.0240644	0.136433	0.0173997	-0.481094	0.171344	0.349016	0.44538	0.0763007	-0.150387	0.235066	-0.122741	-0.110749	0.251067	0.488998	0.479051	0.527413	0.0761425	0.38665	-0.0478451	-0.209981	-0.204608	-0.179552	0.251969	0.122017	0.35863	0.0294624	-0.40438	0.26676	0.16885	-0.15421	-0.279856	-0.647448	0.331656	0.432324	-0.117354	0.627741	0.370673	0.197348	0.253952	0.318721	0.416656	0.254763	0.428563	0.581287	0.484062	-0.515536	0.168219	0.239023	0.198585	0.0749707	-0.579206	0.17615	0.251501	0.162732	0.0177467	0.539485	-0.0527662	-0.249004	0.0479112	0.27466	0.170654	-0.301027	-0.483198	-0.459594	-0.438049	-0.505957	0.179498	-0.569753	-0.576892	-0.20653	-0.555602	-0.311232	-0.457959	-0.19685	-0.0921067	0.143788	-0.513778	-0.585638	-0.568543	-0.301933	0.112675	-0.620307	-0.295118	-0.470517	-0.089937	0.297555	-0.434751	-0.468113	-0.304475	-0.219983	-0.459909	-0.399372	-0.375219	-0.375677	-0.283105	-0.0596607	0.0439536	0.56145	0.602076	-0.462132	0.123986	-0.26157	0.596551	0.519943	-0.00169604	-0.311831	0.122474	0.182098	-0.0524636	-0.538428	-0.613897	-0.655629	-0.296268	-0.53343	0.269255	0.268131	-0.336612	-0.33105	-0.156303	-0.102529	-0.0016062	-0.40323	-0.618674	-0.542734	-0.450756	-0.609307	-0.561159	-0.530728	0.24517	0.193787	-0.369455	0.20124	0.166774	0.338364	0.18297	-0.191408	-0.459009	0.481731	0.0361886	0.338958	-0.117262	-0.480983	-0.221739	-0.433822	0.37292	-0.0536431	0.0158773	-0.569637	-0.309155	-0.625395	-0.653184	0.384033	-0.216302	0.074503	-0.32185	0.466726	3.73552e-05	0.155169	-0.166914	0.122709	0.550149	0.311183	0.0889419	-0.0461293	0.332438	0.245162	0.361824	0.245432	0.0719206	0.0909161	0.369322	0.268734	-0.219193	0.04083	0.556769	-0.5303	-0.43347	-0.200775	-0.0127661	0.446582	-0.139696	-0.148143	-0.119627	-0.0868924	0.287152	-0.268914	-0.191299	0.315594	-0.647366	-0.27445	-0.451601	-0.185026	-0.00388071	0.282072	0.382755	0.340404	0.0387706	0.486493	-0.545297	-0.496895	-0.383093	-0.494367	-0.564894	-0.53895	-0.264917	-0.15444	-0.220801	-0.277308	-0.146805	-0.414514	0.551643	0.480948	-0.235214	-0.65127	-0.432172	-0.101121	0.340849	-0.366338	-0.172661	0.377759	0.378862	0.204729	0.162601	0.089568	-0.486258	0.146394	0.408451	0.101011	0.277031	0.449319	0.436975	0.234689	0.0857736	0.236187	0.169628	0.265005	0.530779	0.351632	0.460339	0.1892	0.225468	0.139983	0.119894	0.313439	0.314658	0.424043	0.386004	0.0668726	-0.300646	-0.285848	-0.422112	0.1036	0.403176	0.475852	0.673756	0.567304	0.657303	-0.116268	-0.19914	0.0957518	0.139141	0.0642026	0.241542	0.215539	-0.367735	0.382527	0.334874	0.0502993	0.500742	0.216152	-0.281913	-0.446476	0.0504312	0.10806	0.306673	0.374297	0.267999	0.599902	0.297625	0.581688	0.387506	0.620276	0.0731374	-0.428502	0.457085	0.4269	0.409222	0.540339	0.372804	0.567338	0.0485149	0.294428	0.654668	0.560414	0.563403	0.56998	0.36502	0.441446	0.372632	0.340461	0.465041	0.586053	0.550159	0.572783	0.521488	0.51025	-0.468067	0.374056	0.558039	0.639172	0.476429	0.508754	0.494909	0.522449	0.628933	0.558237	0.567356	0.560526	0.504506	0.512335	0.292431	0.639141	0.432294	-0.189708	0.570119	0.470819	0.470127	0.390758	0.178174	0.395514	0.357869	0.506385	0.494201	0.558576	0.544338	0.620348	0.522576	0.592876	0.358242	0.394698	0.526955	0.408511	0.459095	0.465601	0.51766	0.626357	0.407932	-0.258368	0.342177	0.428149	0.0965851	-0.138474	0.157561	-0.250012	-0.269621	-0.21754	0.058358	-0.147959	-0.199649	-0.330049	-0.462235	0.138336	0.0622424	-0.0586862	0.336756	0.0864016	0.515118	-0.250875	0.174419	-0.467552	-0.359168	-0.422564	0.218859	0.236733	-0.349646	0.198382	0.00981011	0.472421	0.403338	-0.637577	0.0347664	0.145211	0.325552	0.329726	-0.219136	-0.574992	-0.0650164	-0.293748	-0.240461	0.339058	0.455556	-0.00963867	-0.596152	-0.369443	-0.432336	-0.446579	-0.462786	-0.0639416	0.284506	-0.0815401	0.124206	-0.410156	-0.0435773	0.00831951	-0.627739	-0.603043	0.515265	0.568545	0.549285	0.560627	0.428433	0.201826	-0.0487545	0.0913402	-0.199629	0.0871189	0.348017	-0.396287	-0.417519	0.444799	0.481081	0.322926	0.440633	0.615701	0.407808	0.316842	0.203055	-0.134602	0.316196	-0.682886	-0.230077	-0.597652	-0.514174	0.223727	0.283278	0.12597	-0.0809593	0.547532	0.237395	-0.495774	-0.550341	-0.521952	-0.512222	0.309056	0.117865	-0.288389	0.437036	-0.0629368	0.350234	0.28371	0.526227	0.245731	0.304052	0.194402	0.537402	0.15027	-0.398886	0.574582	0.447829	0.303151	0.159084	-0.0515103	0.473277	-0.180688	-0.294128	-0.323382	-0.314855	-0.281402	-0.15942	-0.263263	-0.159754	-0.219751	-0.220889	-0.283492	-0.238071	-0.244141	-0.251687	-0.327889	-0.306411	-0.296591	-0.296122	-0.384887	-0.268622	-0.299516	-0.357429	-0.299346	-0.267541	-0.324228	-0.388094	-0.3612	-0.310107	0.388019	-0.331114	-0.387475	-0.316699	0.125701	-0.529569	0.128982	0.482155	0.141591	0.354049	0.402897	-0.34078	-0.44902	-0.320424	-0.160219	0.0687319	-0.0601297	-0.10024	-0.459099	-0.0292237	-0.417763	-0.467721	-0.11483	-0.269667	-0.587464	0.0620658	0.399879	0.247489	0.468323	0.052205	-0.596169	-0.196573	-0.519527	-0.327366	-0.372944	-0.554179	-0.526295	-0.421884	-0.554899	-0.427949	-0.240942	-0.458368	-0.155836	-0.591139	-0.632132	-0.378003	-0.214383	-0.0850066	-0.0683925	-0.056149	0.353044	0.405285	0.0230423	0.0128667	0.109524	0.264032	0.269012	0.397543	0.158651	0.374545	0.348627	0.202444	0.0151436	0.554845	0.134774	0.324836	0.158161	0.26008	0.428219	0.620235	0.455964	0.371872	0.133994	-0.162261	-0.333731	0.498305	0.468451	0.262959	0.40784	0.271621	-0.0323114	-0.519566	0.20796	-0.151977	0.362997	0.346031	0.353064	-0.525057	-0.295017	-0.374187	-0.260671	0.166424	-0.494058	-0.460081	-0.0646185	0.0154981	0.385407	-0.591602	-0.0835604	-0.113477	0.330388	0.627501	-0.365921	0.109085	-0.407623	-0.553604	-0.421531	-0.503618	0.334323	0.283974	0.375412	0.227552	0.309293	0.460121	-0.442643	-0.450556	0.11534	-0.0876295	0.0369378	0.180501	-0.173242	-0.353018	0.517434	0.49504	0.463556	0.414303	-0.00522268	0.176766	0.336262	-0.524967	0.675767	-0.375556	0.182458	0.474164	-0.439853	-0.450833	0.167597	0.212745	0.213619	-0.0758161	0.108503	-0.0302395	-0.246527	0.367937	-0.307415	-0.589262	0.351508	0.456443	0.280624	0.582182	0.508141	0.341761	0.513771	0.38891	0.435389	0.537801	0.0784156	0.490337	0.149099	-2.17004e-05	-0.101373	-0.101761	-0.207738	-0.412548	-0.234678	0.529692	-0.480459	-0.21411	0.319961	0.435751	0.24117	0.291681	0.153246	-0.249808	-0.349258	-0.192284	-0.243871	0.293976	0.215188	0.196364	0.0956245	0.21175	-0.133637	0.272764	0.304866	-0.361267	-0.304456	-0.527517	-0.582561	-0.52612	-0.546764	-0.478559	-0.484704	-0.611085	0.352559	0.148547	0.146192	0.389146	0.511766	0.243263	0.537527	0.5161	0.512771	0.587394	0.548029	0.462434	0.446787	-0.297974	-0.171173	0.242808	0.0840731	0.317943	0.342555	0.312725	0.494241	0.369115	0.183152	0.339324	0.227878	0.322332	0.318572	0.20465	0.510578	0.210955	0.453223	0.492987	0.483905	0.450991	0.0172385	-0.210241	0.254897	0.291484	0.162033	0.51354	0.297332	0.346148	0.357511	0.282967	-0.0521117	0.268757	-0.103576	0.170191	0.414539	-0.107762	-0.24577	-0.282891	0.291943	0.047425	0.55447	0.466889	0.360759	0.581646	0.566316	0.0314493	-0.260262	0.642128	0.471006	0.256642	0.394872	0.414995	0.46995	0.327776	0.496989	-0.430377	-0.0793376	-0.333027	-0.21636	0.0758877	0.0636421	0.178671	0.183593	0.0478533	0.0818031	-0.0132746	0.347649	0.363633	0.423392	0.395049	0.35719	0.0876992	0.0663202	-0.463277	-0.082815	0.434495	0.530028	0.540145	0.333876	0.136341	0.665287	1	0.17879	0.424594	0.455646	0.399892	0.324934	-0.42701	0.356649	-0.271772	-0.195757	-0.0556835	0.339735	0.415844	0.319549	0.448035	0.117361	0.22561	0.393821	0.231047	0.192179	0.0488615	0.0609336	0.102598	0.0227685	0.0121978	0.220134	-0.193186	-0.28639	-0.265826	0.49107	0.192231	0.414286	0.425396	0.074734	-0.224917	-0.0167037	0.0927944	0.163559	0.464609	0.590115	0.25079	0.176335	-0.150579	-0.36217	-0.273621	0.039159	0.00654778	0.0366977	-0.111805	-0.103135	0.00132984	0.0560156	-0.203169	-0.135402	0.20153	-0.553136	-0.487451	-0.0224347	0.417303	0.215247	0.378065	0.168061	0.195645	0.499569	-0.381048	0.353204	0.0253437	0.33348	0.494152	0.130711	0.306523	0.123211	0.273204	0.0943815	0.465329	0.59639	0.383864	0.615468	0.584643	0.50881	0.113752	0.343329	-0.126234	0.214409	0.46257	-0.501793	-0.281802	0.0129736	-0.133749	-0.0597152	-0.0351373	0.218392	-0.395782	0.0386191	0.288364	0.0585282	0.485029	0.262447	0.434168	0.444506	0.333323	0.0193276	-0.118411	0.254731	0.34375	0.138388	0.240745	-0.0519421	-0.00824855	0.133631	-0.299453	-0.455124	0.158877	0.401446	0.0915301	0.364697	-0.430336	-0.354225	0.133398	0.132038	0.366742	0.425383	0.127605	-0.160659	-0.141046	0.348204	0.277588	0.0948732	0.122971	0.421879	0.458266	0.481205	0.521281	0.550722	0.486608	0.606846	0.363342	0.234398	-0.413269	-0.0357687	-0.250836	-0.381259	-0.226576	-0.281044	-0.180887	0.406966	0.326279	0.297717	0.440965	-0.386596	0.479384	0.451906	0.510088	0.262583	-0.0858611	0.0151012	-0.38273	-0.477088	0.595305	-0.0707971	0.275669	-0.181474	-0.297391	0.46669	0.471657	0.494914	0.54512	0.416837	0.427856	0.166552	0.544754	-0.190783	-0.106334	-0.258882	-0.503918	-0.439095	0.352102	0.0450878	-0.135579	-0.234724	-0.220238	0.055506	0.336666	0.467097	0.0976378	0.060132	0.160668	0.0910956	0.436279	0.524325	-0.583285	-0.0707043	-0.204834	-0.194512	-0.0140441	0.404692	-0.559299	0.582612	0.572952	0.293431	0.485404	0.329758	0.26572	0.0326323	0.202053	-0.638254	0.478884	0.447031	0.312511	0.465986	0.380322	-0.567845	0.421627	0.0690546	0.0105611	0.0334161	0.0254685	0.451947	-0.210961	0.0519994	-0.120471	-0.182122	-0.160899	0.584723	0.507819	0.0890014	0.0601712	0.0704783	0.0746495	-0.179744	-0.117166	-0.240135	-0.333225	-0.321215	0.00038941	-0.224585	-0.303723	-0.483339	-0.357321	0.631598	0.547288	0.447285	0.212655	0.49033	0.264839	0.383924	0.367528	0.209263	0.312231	0.176651	0.13377	-0.149533	-0.21788	-0.191961	-0.171561	-0.20823	-0.135163	-0.0518792	-0.00207204	0.286211	0.106	0.405886	0.41559	0.251596	0.193874	0.219347	-0.129528	0.451855	0.379224	0.364962	0.342369	0.454334	0.262687	0.0895211	0.231807	0.236172	0.252242	0.1438	0.106752	0.305758	0.397109	0.498129	0.231609	0.26922	0.366079	0.246492	0.280798	0.392032	-0.390609	-0.0213506	0.21772	0.49754	0.314381	0.310165	0.589076	0.624065	0.098987	0.380716	0.408565	-0.0429417	0.207297	0.270006	0.392191	0.264094	-0.501488	-0.14839	0.349397	0.214991	0.164587	0.650905	0.463896	0.480923	0.158166	0.0472026	0.216611	0.25414	0.489586	0.314953	0.0471754	0.230276	0.338153	0.506888	0.49691	0.00217006	0.326939	0.223909	0.152438	0.294229	-0.0539751	0.019882	0.0765856	0.0305861	0.0905503	0.00213987	0.405987	0.362534	0.380193	0.49157	-0.160737	0.0480868	0.230169	0.231239	0.300565	0.286796	0.086405	0.270258	0.424257	-0.524921	-0.396502	0.360779	0.519521	0.609965	0.539951	0.374422	0.419966	0.0444736	0.0204833	0.327785	0.079298	0.172748	0.50776	0.387481	0.270288	0.232713	-0.264061	-0.46228	-0.435176	0.238166	-0.106986	-0.145607	-0.351576	-0.0603387	0.0583311	-0.263143	-0.149386	0.273333	-0.296634	-0.00814114	-0.27506	0.0829434	-0.165261	0.135503	0.14191	0.152078	0.282469	0.381046	0.402817	0.654082	0.311411	0.353349	0.273245	0.522388	0.484567	0.569572	0.0686152	0.407598	0.566257	0.170473	-0.606163	0.0243318	-0.0536835	-0.0893021	0.0578482	0.0813491	0.280591	0.131426	-0.00875353	0.117067	-0.135608	0.247877	0.504929	0.119284	0.129748	0.274635	0.316701	0.075746	0.286933	0.138936	0.29025	0.409219	0.0586021	0.442221	-0.257519	0.540637	-0.318932	-0.309768	-0.400368	0.445528	-0.33893	-0.287734	0.29184	-0.337685	-0.0888554	-0.274174	-0.285558	0.124157	0.230269	0.218125	-0.415426	0.189756	-0.570057	-0.279773	-0.257542	-0.295145	-0.0100389	0.208953	-0.116571	-0.140704	0.537518	0.244859	0.368381	0.249609	0.124402	0.405463	0.637187	0.0489378	-0.156847	-0.0514825	0.0482863	0.0980882	0.443512	0.11861	-0.00781047	0.111676	0.197811	-0.258706	-0.547322	-0.390747	-0.394139	0.0992708	0.461851	-0.213026	-0.334509	-0.533452	-0.524875	0.487819	0.365866	0.189653	0.5975	0.0495041	-0.213725	0.148958	0.14926	-0.356931	-0.595229	0.428065	0.675595	0.0869074	0.159981	-0.138259	-0.11036	-0.0834366	-0.210917	-0.221206	0.378517	-0.405487	0.439816	0.563896	-0.00208118	-0.00809838	0.200799	-0.000354252	0.21877	0.502723	0.4177	0.507946	0.256936	0.241568	-0.291113	-0.122684	0.036298	0.357542	0.27938	0.227077	0.193308	0.0180629	0.231998	0.339916	0.334604	0.168662	-0.0981932	0.0425787	0.108857	0.095376	0.446051	0.323674	0.109159	0.301725	-0.00478678	-0.107437	-0.0922784	0.425568	0.282805	0.151357	0.105007	0.159779	0.140069	-0.156478	0.35081	0.51367	0.341766	0.267906	0.362406	0.049197	0.342839	-0.383576	-0.244914	-0.347393	-0.578915	0.0661323	0.176446	0.614137	0.497411	0.0464603	0.402512	-0.188425	-0.264729	-0.156891	-0.146087	0.479428	0.0832621	0.220709	0.248071	0.16708	-0.26644	0.0204972	-0.0102715	-0.160256	0.325113	0.349473	0.506702	0.455454	0.470028	0.344681	0.214377	-0.0944668	-0.209875	0.19754	0.43466	0.30405	0.478328	-0.216933	0.0790079	0.104191	0.199362	0.0219301	0.49609	0.369689	0.266815	0.388449	0.0247589	-0.208151	-0.00889515	-0.39164	-0.502129	-0.39832	-0.386283	-0.244807	-0.352994	-0.134048	-0.0929416	-0.327282	-0.382842	-0.266126	-0.335078	-0.0931919	0.27408	0.378309	-0.172971	0.0468529	-0.0734388	-0.0244106	0.598193	0.325233	0.401892	0.492596	-0.394249	-0.193406	-0.08754	-0.0717594	-0.412248	0.000416277	-0.659709	-0.599005	-0.448349	-0.243266	-0.40445	-0.365362	-0.149241	0.628373	-0.611011	0.63986	0.433634	0.668298	-0.437015	-0.0502867	-0.613254	-0.606453	-0.60486	-0.650106	-0.367995	0.329006	0.577311	0.0548044	-0.00337767	0.0261195	-0.144418	-0.0801717	-0.30444	-0.260755	-0.112234	-0.11531	0.0566409	-0.297942	-0.208209	-0.184702	0.216828	0.380264	0.145483	0.0524905	0.0522777	0.0174367	-0.192848	0.119486	0.282065	0.212256	0.111236	0.208526	0.265489	-0.008841	0.14867	0.108749	0.13764	-0.0595039	0.000122253	0.0903777	0.0138884	0.0385889	0.0604407	0.346132	0.3043	-0.0178422	0.116569	-0.223214	-0.333749	-0.0660471	-0.0452288	-0.162689	-0.270714	0.148646	0.0123783	0.0201847	-0.253904	0.0168749	0.419495	0.30707	0.11421	0.149779	0.0846055	0.473628	0.266957	0.218775	0.23809	0.130722	-0.163853	0.536051	0.484696	0.537998	0.0486652	0.111586	0.156976	-0.235455	-0.363545	0.237282	0.21221	0.0396954	0.132337	0.303407	0.0251431	-0.0612516	-0.265126	-0.107693	-0.369252	-0.121695	-0.21968	-0.143605	-0.620177	0.342161	0.227891	0.604558	-0.174624	0.23974	0.209514	0.211366	0.42483	-0.598343	0.572721	0.612303	0.598546	0.554367	0.585316	0.656664	0.695419	0.525147	0.576045	0.557146	0.546962	0.54801	0.607513	0.194641	0.0564656	0.0811729	0.355303	-0.0687584	-0.096347	-0.301067	-0.200186	-0.123424	0.0432872	0.00993108	-0.285555	-0.28195	0.0508817	0.116884	-0.127036	-0.166836	0.277504	-0.667389	-0.199803	-0.211147	0.41268	0.17982	0.384416	0.277919	0.538522	0.480614	0.383317	0.663788	0.147758	0.519783	0.513678	0.277195	0.425218	0.307716	0.14299	-0.00229276	0.406257	0.447326	0.152554	0.117918	0.432057	0.60657	0.00717509	0.717803	0.674896	0.248639	0.62654	0.562674	0.561579	0.482418	0.278745	0.54869	0.427555	-0.321583	-0.421236	-0.477948	-0.478103	-0.11993	0.543427	0.190091	0.177791	0.397346	-0.316385	0.0253047	-0.301459	0.470567	0.435159	0.379475	0.228713	0.0900451	0.260845	0.157739	0.19264	0.166124	0.416323	0.250021	-0.163362	0.589952	-0.370236	-0.33329	-0.635189	0.292937	0.141253	-0.29006	-0.31887	-0.308332	-0.325828	0.277608	0.364202	0.547798	-0.109574	0.0665128	0.640854	0.0415818	0.22334	0.0165905	0.211551	-0.223487	0.358234	0.406191	0.295967	-0.252626	-0.19786	-0.0914855	-0.16918	-0.0735199	-0.52372	0.13713	0.221818	-0.156792	-0.183398	0.251317	0.069693	0.45855	-0.253701	-0.5482	0.349728	0.139077	0.317561	0.0146062	-0.28175	-0.355758	-0.433592	-0.484609	-0.405071	0.386208	0.332038	0.256567	0.268048	-0.271267	0.101563	0.266458	0.284566	0.265215	0.0484348	0.501516	0.318082	-0.080305	0.133636	0.498481	0.0448818	0.0275464	-0.0916815	0.421644	0.112979	0.404509	0.378163	-0.148823	0.0678948	0.199415	0.678072	0.466597	0.449453	-0.0736202	-0.404276	-0.079778	0.216279	0.475752	-0.163193	0.541469	-0.342246	-0.107647	0.0654667	0.341247	0.1052	0.608511	0.592435	0.369359	0.405986	-0.127824	-0.344463	-0.616068	-0.424697	-0.187019	-0.0285538	-0.589354	-0.409701	-0.218215	-0.282062	-0.480711	-0.478753	-0.617516	-0.537571	-0.0379226	-0.379659	-0.328477	-0.381586	-0.630501	-0.408234	-0.402143	0.1388	-0.24939	-0.583098	0.66667	0.502228	0.534157	0.472319	0.651376	0.613734	-0.562345	-0.490654	-0.30327	-0.344282	-0.0925655	-0.169195	-0.0330692	-0.567274	-0.443332	-0.36701	0.371709	0.463512	-0.360368	0.288248	-0.359318	0.147804	-0.367354	-0.281664	-0.0232752	-0.318121	-0.340582	-0.357574	-0.51278	-0.53978	0.070376	-0.0554427	-0.325709	0.337853	0.382577	0.314651	-0.00709859	0.0563192	0.524842	0.57326	0.43586	-0.10061	-0.17064	-0.191598	0.250847	0.0829339	-0.144447	-0.0195087	-0.0921489	-0.290495	-0.0278494	0.0634523	-0.313835	-0.431985	-0.528546	0.229987	0.373789	0.227901	0.289674	-0.038702	0.102776	0.352466	0.110263	0.399293	-0.336877	-0.282753	0.286311	-0.39121	-0.432003	-0.466773	-0.507243	-0.640057	-0.278202	-0.36249	-0.358563	-0.408959	-0.475941	-0.667244	0.531586	-0.286882	0.383662	0.634292	-0.408125	-0.229554	-0.139728	0.452433	-0.243863	-0.471934	-0.392813	-0.615158	-0.577592	-0.524001	-0.567783	-0.614875	-0.478362	-0.461666	-0.574967	-0.147837	-0.144416	-0.118925	-0.512106	-0.552858	-0.212868	-0.169424	-0.285262	-0.288398	-0.414966	-0.377358	0.239907	-0.132021	0.185263	0.241456	0.0415011	-0.243872	-0.172526	0.440089	-0.533747	-0.00451933	0.495244	-0.478194	0.252022	0.552783	0.384505	0.414355	0.32432	0.0705983	-0.458372	-0.153861	-0.230493	-0.471565	-0.517225	-0.519214	0.19407	0.29229	0.158381	0.11646	0.243817	-0.291557	-0.416379	0.194871	-0.349531	0.0638775	0.144047	0.0272546	-0.448717	0.293717	-0.118603	0.305698	0.481407	0.0435186	-0.67672	-0.180573	0.394053	0.504583	-0.174233	0.464888	0.0781734	0.165361	0.0855768	0.272474	0.0100556	-0.101048	-0.282942	-0.529632	-0.341707	-0.20825	0.490967	-0.237121	-0.0623954	-0.66792	-0.129108	-0.253036	0.0177014	-0.31885	-0.405155	-0.574992	0.166383	0.236816	0.638712	0.528162	0.322813	0.385664	-0.479213	-0.43039	-0.610521	-0.611965	-0.244845	-0.471109	-0.18983	-0.0892608	0.200949	-0.381302	-0.0558945	0.184715	-0.422658	-0.540307	-0.543619	-0.314115	-0.35359	-0.515133	-0.365079	-0.0456871	-0.389075	-0.53394	-0.0967668	0.0911191	-0.595664	-0.464584	-0.424279	-0.393508	-0.103962	0.580652	-0.636255	-0.634174	0.196748	-0.392351	-0.355719	-0.186629	0.0737493	-0.230354	0.0957883	-0.0612343	0.232106	-0.415029	0.0379781	-0.220405	0.150365	-0.546101	0.11021	-0.540798	-0.562512	-0.26158	-0.485949	-0.406268	-0.403335	-0.496269	-0.396011	-0.386157	0.0373002	-0.353339	-0.323306	0.113256	0.426437	0.249319	0.501363	0.433704	0.0914823	-0.63981	-0.472072	0.250739	0.314784	0.0723834	-0.397615	0.163721	0.413398	0.481089	0.385393	0.307304	0.47941	0.162479	-0.446484	-0.468478	0.321296	0.265561	-0.575738	-0.301681	0.244818	0.101324	0.0119156	-0.653838	-0.442467	0.390797	-0.250751	0.0765594	-0.00390096	0.0985303	-0.677018	0.609462	0.659898	-0.480787	0.552959	0.0106386	-0.0856977	-0.190421	-0.213661	-0.433254	-0.659014	0.313865	-0.364888	-0.532893	-0.561329	-0.626973	-0.175339	0.312508	0.24981	-0.132796	-0.0434297	-0.0374642	-0.0176793	0.039668	0.202461	0.256138	-0.12752	-0.324382	0.364666	0.411476	0.513187	0.447427	0.179257	0.480141	0.309757	0.0290824	0.370031	0.0180367	-0.596923	-0.513266	0.16776	-0.660193	-0.638324	-0.387976	0.170871	-0.478081	0.420046	-0.578963	-0.657558	-0.0692152	0.150627	-0.0471209	0.546738	0.433924	-0.452635	-0.486931	0.151424	0.110996	0.243282	-0.237687	0.128789	0.185261	0.147618	0.0793774	0.137009	-0.154801	0.121335	-0.0887576	0.357439	0.313395	0.165236	-0.304312	-0.63515	-0.133108	-0.255327	0.592431	0.185123	0.265545	-0.373252	-0.491515	-0.369809	-0.199052	0.326218	0.184024	0.490283	0.400563	0.403276	-0.204376	0.401037	0.306336	0.47569	0.482393	-0.339044	-0.289631	-0.584601	-0.446245	-0.492495	-0.326535	-0.589754	-0.604028	-0.234548	-0.55841	-0.680132	-0.29069	-0.473879	-0.088997	-0.240111	0.391093	-0.388108	-0.370278	0.0445394	-0.297437	0.279216	0.0966979	0.524961	0.375541	0.410636	-0.430124	0.2183	0.347063	0.444164	0.361828	0.362262	0.47741	0.352728	0.345763	-0.36611	0.218401	0.493804	0.338137	-0.23537	0.000859292	0.285878	-0.00597225	-0.0820794	0.21318	0.290155	0.423111	0.0494596	0.0511149	0.105885	0.0831126	0.114035	-0.179231	-0.362483	0.406515	-0.0552388	0.086734	-0.497154	0.190981	0.187587	-0.634377	-0.236041	-0.117767	0.0802394	0.133967	0.253354	0.44989	0.160763	0.0998906	0.0305734	0.386278	0.0719908	-0.0149349	-0.0832544	-0.218947	-0.311715	0.36172	0.353875	-0.00425429	0.215616	-0.652562	0.0832177	-0.607963	-0.231854	-0.342261	-0.123246	-0.0449933	-0.0633378	0.248112	0.57188	0.374433	0.213441	0.43389	0.421072	0.372592	-0.0851278	0.311334	0.03657	0.115534	0.0951397	0.0583224	0.627572	0.45387	-0.35854	-0.152107	-0.0944009	0.482062	0.346252	0.464059	0.237968	0.437224	0.141272	-0.510818	-0.520033	0.170424	-0.057238	0.0238433	-0.0172041	-0.0212865	-0.265179	-0.400607	-0.327059	0.236241	-0.0403764	-0.279392	0.124902	0.44349	-0.321859	-0.506801	-0.324562	-0.09282	0.365621	0.0868365	-0.370587	-0.260978	-0.173658	0.217789	-0.57895	-0.639691	-0.534063	-0.347994	0.404993	-0.597204	-0.502799	-0.489105	0.499303	0.360069	0.234709	0.236785	-0.642307	-0.577249	0.050507	0.0593721	0.0998678	-0.38735	-0.490329	-0.578495	-0.600864	-0.120052	-0.404299	-0.198592	-0.580027	-0.633817	-0.507541	-0.607574	-0.62056	-0.490207	-0.543925	-0.339356	-0.380364	-0.392443	-0.465662	-0.0526361	-0.184054	-0.348943	-0.120348	-0.573679	-0.386211	-0.278982	-0.340436	-0.391963	-0.583607	-0.625193	-0.671924	0.496978	-0.553975	-0.332996	-0.225682	-0.390291	-0.485167	-0.408818	-0.0229605	-0.508795	0.0763082	-0.556048	-0.600061	-0.647771	-0.626847	-0.641616	-0.537066	-0.410806	-0.504783	-0.294293	-0.610204	-0.633132	-0.435598	-0.419045	-0.494897	-0.309856	-0.238873	0.489715	0.0358526	-0.187855	-0.178379	-0.0902763	-0.168089	-0.243091	-0.245312	-0.567897	-0.536503	-0.331373	-0.401861	-0.400564	-0.590069	-0.669476	-0.514114	-0.684265	-0.601485	-0.588275	-0.490254	-0.525783	-0.277326	-0.21555	-0.321626	-0.213594	0.154956	-0.502238	-0.55475	-0.253421	0.227052	-0.585438	-0.619032	-0.647008	-0.512206	-0.589091	-0.62723	-0.657814	-0.517992	-0.516004	-0.547212	-0.371028	-0.127035	-0.398858	-0.522789	-0.480176	-0.567191	-0.622116	-0.580909	-0.427838	-0.528183	-0.52052	0.414588	-0.315063	-0.410862	0.103278	-0.0608166	-0.602671	0.444875	0.271332	0.494859	0.256991	0.064579	0.131884	0.0107317	0.321189	0.357363	0.35104	0.681267	-0.149058	0.463246	0.225414	-0.20616	0.358245	0.0629483	-0.327227	-0.00440845	0.293868	0.635241	0.550543	0.367913	0.386346	0.44093	-0.485329	0.340933	0.339247	0.601679	0.25012	0.589194	-0.276102	0.0329549	0.00623787	-0.537826	-0.0508532	0.154604	-0.0771117	0.579769	0.398891	0.559957	0.375036	-0.0199858	-0.0567638	-0.311256	-0.0279046	0.0423377	-0.0459822	0.178371	-0.470716	-0.460267	0.40341	-0.593896	-0.57382	-0.465572	-0.502657	-0.685999	-0.218462	-0.404297	0.132835	-0.50375	0.562374	0.375894	0.698577	-0.210972	0.431303	0.460031	-0.0149663	0.425479	0.45039	0.268696	0.206272	0.103745	0.130766	0.374224	0.34333	-0.541865	0.544815	0.467387	0.580939	0.459655	0.42149	0.328597	0.418335	0.211616	0.196616	-0.130653	0.399842	0.189202	0.0738018	-0.00616676	-0.177172	-0.37304	0.20825	0.281143	0.389777	0.5662	0.299349	0.204984	0.0504618	0.361037	-0.316021	0.201224	0.106798	0.155453	0.0167702	0.55674	0.629133	0.50363	-0.552011	0.288454	-0.100014	-0.316495	0.106301	-0.321883	-0.137323	-0.346147	-0.359405	0.120204	0.128059	0.0266532	-0.65468	-0.539911	0.193157	0.303168	0.253884	-0.0272319	-0.0761677	0.288993	0.409916	-0.114405	-0.637368	-0.245892	-0.244422	-0.140029	-0.399176	-0.143023	0.283521	0.0219212	0.568454	0.0421997	0.227994	-0.280447	-0.321669	-0.34141	-0.373144	-0.386937	-0.324315	-0.398003	-0.4568	-0.447564	-0.30407	-0.295634	-0.35988	0.11408	-0.253859	-0.176614	0.364649	0.0683756	-0.0353658	0.0152993	0.020707	-0.377726	-0.313344	-0.338688	-0.270438	-0.209132	-0.28666	-0.295541	-0.28092	-0.426433	-0.196288	0.427134	-0.0482769	-0.0824421	-0.232016	-0.244025	0.257994	0.338637	0.167586	-0.156525	-0.479671	-0.537772	-0.594796	-0.456468	-0.487224	0.317087	-0.362519	-0.383251	0.292196	0.21742	0.58374	0.485912	0.1046	0.351633	-0.0134934	0.189469	0.480118	0.135513	0.25098	0.227946	0.210725	0.103354	0.532673	0.485558	0.467718	-0.229392	0.0987837	0.121562	0.235342	-0.283638	-0.428102	-0.458816	-0.181714	0.400986	0.520865	0.115141	0.106878	0.381909	0.344749	-0.0469594	-0.407142	0.443122	0.0524437	-0.21379	-0.595665	0.622931	0.503281	-0.286767	-0.306671	-0.61372	-0.30335	-0.288185	-0.63395	-0.636219	-0.0109228	-0.194195	-0.352168	-0.507476	0.0276608	-0.707211	-0.455495	-0.493464	-0.459262	0.257072	-0.375631	-0.450701	-0.211236	-0.481166	-0.701667	-0.639061	-0.553948	-0.382661	-0.661039	-0.685558	-0.287978	-0.419816	-0.623525	-0.17477	-0.137641	0.584542	0.608866	0.498237	0.645882	0.332643	0.0275591	0.292339	-0.0475112	-0.539897	-0.708459	0.103218	-0.198466	0.152833	0.085806	-0.0534245	0.549064	0.650945	0.553283	0.617686	0.65487	0.506573	0.383832	0.579587	0.514768	-0.0322859	-0.277307	-0.135816	-0.579122	-0.672547	-0.4638	-0.581105	-0.524845	-0.611477	-0.672229	-0.52502	0.168458	0.0595699	-0.122275	-0.64718	-0.452502	-0.562311	-0.623499	-0.415144	-0.22304	-0.161584	0.0727253	-0.161896	-0.399971	-0.0213138	0.380714	0.279212	0.27123	0.240951	0.276984	-0.0508924	0.322316	0.126589	0.270012	0.00916646	0.0692065	-0.151509	-0.226112	-0.646859	-0.173145	0.598115	-0.14873	0.105128	0.37807	0.0722002	0.243674	-0.102825	-0.396212	0.0931704	-0.101944	-0.00268257	-0.0587593	-0.517166	-0.264826	0.399857	0.450201	0.406298	0.529861	0.639367	-0.369318	-0.478414	-0.0897594	-0.244687	0.276402	-0.253307	-0.086559	0.495468	-0.490034	-0.324535	-0.59559	-0.583672	-0.595511	-0.701857	-0.35958	-0.419802	0.344179	-0.621391	-0.642568	-0.310735	-0.316139	-0.4644	-0.326035	-0.589421	-0.533873	-0.53611	-0.248593	-0.344959	0.102997	-0.553402	-0.343645	-0.459061	0.350112	0.160298	0.362873	-0.41829	-0.254876	-0.490165	-0.49496	-0.163971	-0.487199	-0.31365	-0.367755	-0.543856	-0.425955	0.0732536	0.0437046	0.312244	0.395684	-0.0124959	-0.0819453	0.17399	-0.479268	-0.392766	-0.427865	-0.167885	-0.170704	-0.301559	-0.550477	-0.507125	-0.249613	-0.522856	-0.264098	-0.486423	-0.468905	-0.37038	-0.666521	-0.675327	-0.422965	-0.580856	-0.648931	0.189689	0.447509	-0.419294	-0.454897	-0.613944	-0.583844	-0.481148	-0.574416	-0.652463	-0.476723	-0.588627	-0.525546	-0.637961	-0.549015	-0.0629166	0.335964	-0.313829	-0.190055	-0.426128	0.653022	-0.295254	-0.479855	-0.452936	0.282217	0.121294	0.645448	0.233992	-0.0303732	-0.352007	-0.56663	0.14889	-0.060266	0.1675	0.135333	-0.148043	-0.00296608	0.0491865	0.218022	0.0459062	0.0208244	0.0846744	0.12158	-0.0929333	-0.134477	-0.454258	-0.235253	-0.0598016	-0.316044	0.315701	-0.119054	-0.313043	-0.306533	-0.676494	-0.590867	-0.390801	-0.1988	-0.0970961	0.31782	0.369695	-0.0628521	-0.0438236	-0.127689	-0.185122	-0.163946	0.0683709	-0.0241813	-0.0135246	-0.218944	-0.393615	-0.653797	-0.627253	0.335438	0.368897	-0.122315	-0.28788	-0.38804	-0.364508	0.0336143	-0.247402	0.313467	0.297418	0.379979	0.301446	0.300317	0.432529	0.324202	0.438787	-0.486239	-0.273647	-0.434291	-0.40293	-0.605007	-0.51956	-0.386815	-0.475848	-0.611996	-0.242115	-0.239592	-0.444869	-0.269051	-0.448666	-0.414263	-0.36192	-0.427039	-0.363487	-0.238395	-0.394863	0.0652517	0.32047	0.14192	0.0491595	0.215517	0.247352	0.439616	-0.624801	0.33954	0.0484656	-0.512215	-0.506081	-0.427515	-0.454567	-0.347864	0.537013	0.197486	0.174003	0.119593	0.474986	-0.531287	-0.607708	-0.121164	-0.549651	-0.549786	-0.645095	-0.650987	-0.439485	-0.544736	-0.332191	0.350435	0.450652	0.684187	0.193789	-0.0539231	-0.493867	-0.370388	-0.524372	-0.157481	-0.131798	0.139586	-0.0693071	-0.450894	-0.316365	0.393846	0.0753425	-0.701279	-0.496706	0.208635	-0.106242	0.150873	-0.230122	0.270958	-0.365711	-0.47534	-0.503908	0.162505	0.194305	0.121583	0.115785	0.636361	0.456229	0.557751	0.092155	-0.0241602	0.206327	-0.169161	-0.0492212	0.529186	0.104781	-0.00261805	0.066178	0.111939	0.221125	0.0372337	-0.318587	-0.388051	-0.367797	-0.403028	0.518379	0.0163558	0.22217	0.182144	0.043952	0.130393	0.147609	0.483805	0.532531	0.26879	0.243577	0.204278	0.0446771	0.523251	0.48128	-0.434031	-0.310329	-0.395655	-0.606232	0.343763	0.0798102	-0.361206	-0.376527	0.0564771	0.464838	0.55487	0.471233	0.166261	0.0585222	0.00223491	-0.243775	-0.295661	-0.635156	-0.305559	0.247206	0.294787	0.236754	0.246526	0.131388	-0.315416	-0.340916	-0.554234	-0.408181	-0.117558	-0.0738985	-0.134484	-0.175058	0.496253	0.469164	-0.0484255	-0.503563	-0.323506	-0.586376	0.0133709	-0.249279	-0.374326	-0.536883	-0.29514	-0.461678	-0.477167	0.354502	0.348263	0.213665	0.303082	0.204273	0.100583	-0.503688	-0.414501	0.114736	0.0265459	0.263196	0.120258	-0.39746	-0.450924	0.39544	0.0667568	-0.341732	-0.188677	-0.450869	-0.640982	-0.284327	-0.544938	-0.378722	-0.227142	-0.486689	-0.0823626	0.1286	-0.375695	-0.110776	0.648396	-0.0367915	-0.107964	0.192789	-0.15802	-0.00948893	0.436902	0.398594	0.381641	0.152221	-0.254738	0.385117	-0.021248	0.0486201	0.00917489	0.551682	0.396393	0.236709	0.274512	0.277914	-0.22294	-0.649246	-0.624723	-0.578049	-0.543719	-0.58553	-0.572166	-0.602251	-0.128545	-0.0497473	0.13318	-0.603263	-0.619495	-0.549971	-0.567608	-0.688627	-0.0887614	0.302419	-0.649577	-0.417245	-0.411646	0.210465	0.102482	0.240483	0.148437	0.264989	-0.283434	0.428279	0.1371	0.219027	-0.186399	0.366395	-0.527448	-0.0454054	-0.568531	-0.573531	-0.454646	-0.147167	0.454857	0.180578	-0.0093939	0.110796	0.129573	0.195085	-0.35791	0.287815	0.116234	-0.0195886	-0.236852	-0.125888	0.423733	0.318446	0.301484	0.431276	-0.129238	-0.370438	-0.001408	-0.457814	0.211578	-0.183186	-0.371977	-0.099835	0.00251641	-0.0647066	-0.503399	-0.483282	-0.182078	-0.25916	-0.174483	-0.290875	0.293444	-0.262243	0.0457688	0.131082	-0.0326001	-0.0824124	0.00950642	0.302541	-0.0518628	0.247807	-0.268218	-0.378795	-0.167654	0.0133628	-0.0825905	-0.116889	-0.124017	-0.323683	-0.0570172	-0.0102326	0.0960939	-0.212737	-0.0876923	-0.0505079	-0.319684	-0.113367	-0.117955	-0.588258	0.350206	-0.0602532	0.120986	0.310413	-0.0581229	-0.129865	-0.320175	-0.0947129	-0.346387	-0.185683	-0.570239	0.0729067	0.112083	-0.210729	0.388814	0.418301	0.625792	-0.151433	-0.0518052	-0.279125	-0.292076	-0.384065	-0.369694	-0.651295	0.120008	0.585824	-0.183843	-0.141391	-0.23596	-0.353285	-0.160729	-0.250188	-0.489291	0.00868081	0.526457	0.325901	-0.27036	-0.272294	-0.23768	-0.275703	-0.164718	0.171147	0.0724935	-0.355649	-0.22149	0.0436076	-0.58116	-0.556941	0.335191	-0.0343198	-0.186531	-0.09603	-0.538658	-0.487227	-0.519588	-0.25785	0.101245	0.283189	0.19913	0.237033	0.369631	0.239631	-0.0778243	0.0605229	0.303504	-0.548449	-0.571978	-0.0677855	-0.370608	0.244153	-0.00618937	0.248971	0.522876	0.243696	0.0962404	0.241291	0.189275	-0.135406	-0.220608	-0.320523	0.197701	0.227744	0.0567439	-0.199128	-0.159698	-0.351781	0.00158411	0.410887	0.071016	0.126107	-0.0641946	-0.38647	-0.0787918	0.095522	0.124098	-0.10635	0.236963	0.217127	0.380863	0.296772	0.287676	0.390337	0.244882	0.245944	0.254459	0.206555	0.28339	0.165009	-0.157657	-0.283498	0.340864	0.234558	0.397723	0.258267	-0.0623386	-0.0135894	0.086611	0.280429	0.131298	0.220945	0.104744	0.0990583	0.0405009	0.101851	0.0399076	-0.278165	-0.216697	-0.448851	-0.642324	-0.530463	-0.571594	-0.480655	-0.49104	-0.561675	-0.557012	-0.709123	-0.582337	-0.546674	-0.600097	-0.479077	-0.639157	-0.210849	-0.712736	-0.457039	-0.568558	-0.39483	0.0841082	0.210455	0.121074	0.304832	0.0520961	-0.366666	0.0777076	0.43633	-0.130087	0.108788	-0.345231	-0.285924	0.439557	0.128737	-0.554191	-0.252182	0.419137	0.337942	-0.0402775	0.398193	-0.150542	-0.198378	-0.391864	-0.199346	0.149757	0.0958314	-0.188692	0.126652	0.171828	0.0947626	-0.0146588	-0.123145	0.0748279	0.130045	-0.00771372	0.0493703	-0.0417054	0.000912762	0.0286427	0.0484698	-0.0337507	0.114422	0.0568306	0.00145677	0.126078	-0.0305499	-0.0778608	-0.091022	-0.0522256	0.0789918	0.272631	0.0748006	-0.0776587	-0.185663	0.179004	0.127836	0.142699	0.0440644	0.104019	0.348881	0.202847	0.0912485	-0.161511	-0.233528	0.186035	0.124468	0.0682829
PSPTO_2520-pyridine nucleotide-disulfide oxidoreductase family protein	-0.224352	-0.108898	-0.2895	-0.29259	0.161367	-0.00235155	0.154522	0.343235	0.324438	0.341411	0.0446808	0.157822	0.271954	0.208018	0.395891	0.357001	0.230624	0.129475	0.243861	0.100367	0.402919	0.275368	0.0706159	0.251142	0.156838	0.191765	0.420816	0.452373	0.137142	-0.0408386	0.0850216	0.246833	0.301004	0.21649	0.22437	0.153471	0.272278	0.17938	-0.0612852	-0.0303859	0.089882	-0.0809188	-0.344624	-0.464114	-0.265757	-0.15687	-0.252735	-0.147313	-0.196308	-0.177139	-0.277993	-0.201621	-0.0899338	-0.0181463	-0.392775	0.185311	-0.163402	-0.0943109	-0.286265	-0.0837411	-0.338929	0.153335	-0.155658	0.102945	0.298557	0.0610685	0.13113	0.0503298	-0.0853501	0.215879	0.0195718	0.24082	0.184886	0.265923	-0.0588778	0.122283	0.00952446	-0.0510732	0.0514328	0.156744	0.171512	0.0648979	0.110389	0.166392	0.139195	0.0463212	-0.169575	-0.280141	-0.217359	0.179113	0.144216	0.0750167	-0.0485306	-0.357083	-0.00329009	-0.227235	0.170556	-0.277005	0.1239	-0.0724823	-0.217715	0.008154	-0.265814	-0.0905125	0.266912	0.347717	0.296701	-0.0939401	0.130599	-0.353949	-0.0149937	0.229369	0.199774	0.291836	0.00711652	0.186236	0.220645	0.256802	0.100893	0.184483	-0.12638	-0.149332	-0.0794945	-0.0819713	-0.230066	-0.425301	-0.27278	-0.461041	-0.442743	-0.186322	0.254398	0.322871	0.245945	-0.310248	-0.0304675	0.0625161	0.238029	-0.0543378	-0.0415225	0.253826	0.0321585	0.111699	-0.103251	-0.0929949	-0.371862	-0.207864	-0.182449	0.128576	-0.247043	0.204078	-0.217355	-0.235768	-0.199248	-0.0800803	0.06185	0.0471602	0.273937	0.233725	0.433022	0.302576	0.385799	-0.0471396	0.230033	-0.0833827	-0.060586	-0.0431661	-0.046673	0.27946	-0.220936	-0.174356	0.184139	-0.125456	-0.236336	0.189822	0.20654	0.177917	-0.14344	-0.278015	-0.327699	-0.0052486	0.0553369	-0.0877942	-0.132023	0.17413	0.204445	-0.0193117	-0.243492	-0.267794	0.0618369	-0.169943	-0.142375	0.0959947	-0.271888	0.125828	0.117152	0.0984623	0.0213334	0.00969436	0.046144	0.146216	0.219129	0.0486266	0.301507	0.156385	-0.0377295	-0.0310978	0.281452	-0.0205293	0.143494	-0.0200201	0.27168	0.164022	0.259728	0.169015	0.146362	0.108741	0.324149	0.205437	-0.0349971	-0.162454	0.211097	-0.0872223	0.203754	0.195027	0.234558	0.14654	-0.245448	0.303408	-0.0938065	0.240907	0.239316	0.45629	0.127359	0.312673	0.17119	0.0864005	0.151043	0.260635	0.196604	0.386219	-0.323515	-0.367179	0.146665	-0.0935825	-0.332288	0.0508018	-0.337092	-0.279474	-0.137902	-0.187147	-0.227956	0.146118	0.0463265	0.00465098	-0.114269	-0.234339	0.110614	-0.0621277	0.348481	0.0583597	0.0558017	-0.342387	-0.0907112	0.0489253	0.00186299	-0.044406	-0.321741	-0.125397	0.0621966	-0.229169	-0.0224611	-0.26406	0.00504514	-0.314391	-0.0490999	0.141957	0.0357799	-0.179569	0.120037	-0.344546	-0.301314	-0.168027	-0.261212	-0.147167	-0.109484	-0.0175573	0.288834	0.0254964	-0.060048	-0.188238	-0.0996223	-0.15662	0.0382295	-0.000557352	-0.119675	-0.189533	-0.310418	-0.366157	0.238236	0.234479	0.117424	0.168464	-0.312931	-0.502039	-0.0195299	-0.34945	0.0416453	-0.0655786	0.0549186	-0.301585	-0.424975	-0.405467	-0.476465	-0.217241	-0.0519774	-0.0718838	0.20755	0.181346	-0.328294	-0.17735	-0.230609	-0.0631865	-0.285974	-0.210797	-0.295908	-0.254868	0.0763141	0.192795	0.104423	0.119674	0.178509	0.270271	0.24456	0.233037	0.303761	0.158256	0.183592	0.0850784	-0.0657126	0.252942	-0.091228	-0.144712	-0.142552	0.0699699	-0.230867	-0.17977	0.0914069	0.183513	0.118174	0.0698585	0.265611	0.213788	0.0155448	0.0788987	-0.0842131	0.182365	-0.0968155	-0.26499	-0.252872	-0.459851	0.134393	0.227559	0.180926	-0.29454	0.196739	-0.123382	-0.277392	-0.255304	-0.319635	0.00937061	-0.244582	-0.00588318	-0.26745	-0.335873	-0.29002	-0.0361304	0.0048398	0.1752	0.241054	-0.155288	-0.0799702	-0.148887	0.292405	0.276162	0.317909	0.18087	0.173221	0.207385	0.190487	0.190327	-0.150989	-0.0337597	-0.230555	0.120844	-0.291449	-0.0606538	-0.27276	-0.255597	-0.183163	-0.181554	0.219203	0.0146709	0.121582	-0.111271	0.215638	-0.14232	0.0967555	-0.22669	0.173014	0.035286	0.13848	-0.107463	0.0149934	0.0887338	-0.264776	-0.297914	-0.152886	-0.078923	0.073352	0.190206	-0.426365	-0.149777	-0.00755208	0.0991119	0.165126	-0.188637	-0.123245	0.299023	-0.130909	0.0346371	-0.067764	-0.299609	0.2391	-0.0125635	-0.0112321	-0.0827985	-0.226044	-0.318014	-0.0139838	0.0370111	0.139521	-0.0564609	0.214553	0.0995092	0.217197	0.328108	-0.126277	0.173363	-0.122089	-0.161926	-0.0297171	-0.0907642	-0.0421422	-0.102561	0.0463455	-0.0293785	0.083429	0.162388	0.128607	0.0267282	-0.188031	0.125553	-0.232653	-0.1985	-0.125468	-0.314189	-0.102895	-0.146522	0.236908	0.129746	0.199349	0.137227	-0.185226	-0.140451	-0.123133	-0.104929	-0.343126	-0.0390177	-0.107204	0.223473	-0.141303	0.0889439	-0.29491	-0.23154	-0.407577	-0.325698	-0.310483	-0.354426	-0.227257	-0.318057	-0.314046	-0.0871736	-0.259426	0.391773	0.231792	0.151197	0.193623	0.326331	-0.080676	0.0115097	0.085063	-0.00817636	-0.0658381	-0.0115734	-0.0334637	0.0844521	-0.102979	-0.194576	-0.382664	0.19347	0.10221	0.075261	0.0673551	-0.0967161	0.193847	-0.126428	-0.125505	0.125665	0.275399	0.118147	0.013397	-0.341982	-0.28607	-0.258124	-0.333161	-0.356568	-0.346893	-0.299845	-0.25373	-0.297629	-0.312302	-0.295969	-0.309632	-0.27449	-0.35171	-0.27719	-0.200694	-0.280208	-0.319605	-0.281284	-0.327606	-0.356601	-0.301063	-0.312242	-0.274296	-0.346829	-0.270599	-0.221855	-0.292186	-0.282354	-0.29342	-0.17883	-0.308113	-0.272675	-0.248618	-0.370888	-0.316938	-0.374929	-0.30979	-0.315988	-0.264561	0.127212	-0.352794	-0.313941	-0.299827	0.326658	0.295956	0.302372	0.179456	0.253679	0.231036	0.209429	0.260904	0.111824	0.211829	0.302361	-0.0833322	-0.128736	-0.333107	-0.176294	0.19776	-0.180633	0.030286	-0.167177	-0.399678	0.0825268	0.219773	-0.214261	0.126358	0.197183	-0.0142113	-0.0983959	-0.0762376	-0.273301	-0.19615	-0.221265	-0.375011	-0.297608	-0.142436	-0.273912	-0.256773	-0.203493	0.194584	0.133529	0.179755	-0.0281107	0.199574	0.224626	0.492768	0.086885	0.10666	0.380223	0.0709803	0.210403	0.0232431	0.0425184	0.0280517	-0.0268902	-0.0224757	0.192846	0.178119	-0.0927039	0.166992	-0.143008	0.246163	-0.000798928	0.312605	0.0568487	0.204138	-0.0496482	0.140215	-0.0157193	0.264377	0.0366599	0.129533	-0.0391964	-0.0369335	-0.367767	0.0434989	0.184375	0.0312067	0.0346862	-0.032905	-0.0318296	-0.380458	0.222518	-0.318544	-0.227346	0.0534926	0.294932	-0.111993	-0.346912	0.0835292	-0.060362	-0.182415	-0.153636	0.0501666	-0.139176	0.108229	-0.0492781	-0.104224	0.0814462	-0.00121221	-0.00700423	-0.0423543	-0.00973606	0.0648699	-0.289198	-0.182435	0.0216431	-0.159387	0.0863758	0.284268	0.282157	0.170849	0.142295	0.23906	-0.048525	-0.140923	0.0663266	-0.0634808	0.0276235	-0.11117	-0.337115	-0.0209391	-0.0917766	0.191344	-0.124078	-0.152909	-0.185633	-0.23362	0.0168372	0.182051	-0.125004	-0.100594	-0.20315	-0.293397	-0.24887	-0.27602	-0.0910429	0.229945	0.162613	0.0766622	0.203708	0.313704	0.0235018	0.0512981	0.00587728	-0.0792826	0.197997	-0.0342938	-0.160483	0.196441	0.137983	0.114791	-0.431915	-0.286688	-0.278383	-0.0996863	0.0659177	0.239886	-0.0492178	-0.0530754	0.00774468	0.184943	0.108747	0.336578	0.0685475	0.166992	0.202464	0.332013	0.248612	0.128034	0.311658	0.281964	0.371719	0.305191	0.25243	0.234219	0.160043	0.136081	0.0319545	0.215008	-0.0377977	0.0951496	0.136386	0.208278	0.183691	0.265515	0.212285	0.161705	0.156945	0.259151	0.273588	0.0715801	0.0451604	0.00711894	0.0110181	0.101029	-0.0103832	0.123084	0.229002	0.475997	0.38313	0.595292	0.440061	0.29237	0.190579	0.400591	0.313352	0.147234	0.282409	0.0368039	0.0073044	0.274169	0.398087	0.232071	0.324734	0.331768	0.125865	0.29746	0.0328003	-0.0962796	0.177364	0.241294	0.0763034	-0.00179624	0.237655	0.256822	0.182545	-0.00292416	0.510223	-0.0419054	0.229467	0.246233	0.164563	0.223938	-0.205701	0.0824091	0.0500046	-0.0683026	-0.107162	-0.142544	-0.0557254	0.108365	-0.2717	-0.10855	-0.225956	0.272297	0.209332	-0.117586	0.268952	0.0383126	0.171678	0.25136	-0.219707	-0.339821	-0.294213	-0.215439	0.11076	0.0296628	-0.147324	-0.24297	-0.231533	-0.110564	-0.37343	0.0527218	-0.0731501	-0.0251618	0.00668521	0.108352	-0.247491	-0.0108282	0.0936435	-0.134984	-0.174577	-0.0804702	-0.280604	-0.222549	0.117932	-0.266269	-0.331242	-0.276766	-0.315735	0.0440591	-0.135507	-0.261719	-0.0627818	-0.348451	-0.0367833	-0.22432	-0.197728	0.0885502	0.199826	0.192331	0.325824	0.298151	0.0147538	0.00251644	-0.0784304	0.130423	0.278414	0.272124	-0.0144559	0.177312	-0.1753	0.0991615	0.155882	-0.0389454	0.318175	-0.104184	-0.14283	0.108884	0.00440681	-0.142121	-0.12976	0.0125632	0.0869835	0.136915	0.347851	0.298552	0.127999	0.073736	0.143162	0.0759908	-0.0744739	-0.216679	-0.121613	0.299353	0.171426	0.324526	0.27829	0.411803	0.195486	0.0243857	0.201261	0.238436	0.0346298	0.0842724	0.0125549	0.0969514	0.0573443	0.0332433	0.296405	0.120724	0.0715755	0.142367	0.375448	0.255224	0.112088	0.0677568	-0.140565	0.213206	-0.0823464	-0.268	-0.112883	-0.220188	0.162848	-0.149937	-0.0612994	-0.199332	0.247455	0.100283	0.102784	-0.177335	0.0435817	-0.0858941	0.210389	0.263745	0.197492	0.161421	0.275389	0.327112	0.267341	-0.200054	-0.336225	-0.37181	-0.295703	0.0820684	-0.0498296	-0.433074	-0.170653	-0.203832	-0.0799713	-0.0891798	-0.016199	0.0131189	0.0502719	-0.278589	-0.427608	-0.212292	-0.260519	-0.255838	-0.296228	-0.284837	-0.32236	-0.107199	-0.035499	-0.0328441	-0.114351	-0.0531214	-0.200251	-0.236923	-0.222817	-0.334862	-0.166237	-0.0866037	0.0994768	0.059607	-0.272209	0.216953	0.113439	-0.0305667	-0.317483	-0.216065	0.0948817	0.295294	0.0875309	0.0550229	0.399821	0.214057	-0.0524792	-0.219588	-0.159269	-0.117216	-0.281725	0.136533	-0.112684	0.0781166	-0.289272	0.203012	0.148307	-0.0753922	-0.297606	0.0329174	0.17391	0.0596534	0.131849	0.136958	0.241308	0.0255416	-0.368359	0.0920768	-0.0754687	-0.333579	-0.171921	-0.326219	-0.0253522	0.0603182	-0.0787919	-0.0266295	0.309196	0.0779096	-0.236694	-0.405381	-0.291626	-0.386779	-0.169616	-0.0858483	0.022608	0.051573	-0.13584	-0.146438	0.256623	0.068323	0.0688243	-0.344877	-0.137956	-0.141913	-0.150994	-0.162733	0.103768	0.276497	0.288801	-0.27164	0.0386107	0.218801	0.0175402	0.394878	0.206229	-0.0106316	0.342497	-0.20553	-0.238367	-0.239219	-0.221753	-0.272742	-0.227478	-0.210267	-0.229962	-0.248794	-0.261595	-0.225582	-0.21376	-0.00735532	0.218024	-0.221673	-0.0926317	0.000183643	0.193846	0.0565653	-0.22175	-0.115659	0.177009	-0.250197	0.198282	0.240073	0.29508	0.122793	-0.134116	-0.0614674	-0.180234	0.22166	-0.223914	-0.215884	-0.162496	0.0469862	-0.168783	0.23102	0.0406971	0.0478382	-0.147551	-0.0505749	0.339091	-0.144596	-0.134978	-0.130911	0.0254046	-0.268789	-0.0769473	-0.155798	0.00537914	-0.0663475	-0.232995	-0.13607	-0.221324	-0.129263	0.113283	-0.112634	0.245197	0.0652137	0.134456	0.0516775	0.275108	0.210729	0.196946	-0.161757	-0.0400228	-0.285534	-0.0663729	0.0419628	-0.340349	0.219962	0.146088	-0.201626	0.012047	-0.00237407	-0.0254853	0.169804	0.271735	0.18509	-0.00623952	0.0168741	-0.00968403	-0.269341	0.285136	-0.251176	-0.187115	-0.242533	-0.248193	-0.285986	-0.27705	-0.090983	-0.0809672	0.254545	-0.0113135	0.0751176	-0.0913348	-0.306987	0.224588	0.0563785	0.206233	0.272454	0.304538	0.0348881	0.149428	-0.107955	0.169259	0.0191434	-0.251246	-0.00749194	-0.27204	-0.0728981	0.0347883	0.0832327	-0.0266707	0.0319181	0.120828	-0.163111	-0.0166267	-0.0481241	0.108481	-0.238636	-0.0601888	0.172221	0.34231	0.0785545	0.00411584	-0.18339	-0.0637832	0.0679331	0.0636113	0.1645	0.194284	0.291328	0.0688208	0.080863	0.0206202	-0.0146814	-0.056965	-0.0789274	0.00247557	-0.0623688	-0.0655828	-0.0972686	-0.142126	-0.0385565	0.213629	0.0294485	-0.00491525	0.0362882	0.013869	-0.106792	0.0058421	-0.0597611	0.024504	-0.0779278	0.0673353	-0.00467099	0.0419147	0.00895567	0.0236725	-0.0161553	0.0927073	0.24949	-0.108698	0.0794862	-0.0226009	0.0181997	-0.271416	-0.263252	-0.0373589	-0.293937	-0.256541	0.142392	-0.326145	0.0419001	-0.0221854	-0.301329	-0.395817	-0.356038	-0.282466	-0.36399	-0.267588	-0.338406	-0.158952	-0.230729	-0.294075	-0.373804	-0.227544	-0.211316	-0.1377	-0.302205	-0.223762	-0.240515	0.211739	0.183287	-0.303093	-0.108458	0.0668021	-0.104289	-0.199308	-0.314973	-0.305226	0.256071	0.0626179	-0.325619	0.397879	0.313307	0.0270167	-0.0709359	-0.318972	-0.0830374	0.203234	0.253905	0.261566	0.282777	0.244901	-0.020587	-0.298725	0.359529	-0.102155	0.0233914	-0.268337	-0.240416	-0.303538	-0.336878	-0.370509	0.261511	-0.290742	-0.297353	-0.261417	-0.0098791	0.212392	0.0735726	-0.0215293	-0.002596	-0.315727	0.143023	-0.33799	-0.112199	-0.14901	0.419904	-0.0250005	0.214464	0.269121	0.159388	0.0585121	0.394418	0.335401	-0.337221	-0.260104	0.194924	0.222045	0.173174	0.180137	-0.364081	-0.304551	0.0688091	0.0610574	-0.14062	0.079274	-0.131849	0.126652	-0.0146698	0.288204	-0.183786	0.154988	-0.216362	-0.0869385	-0.0914341	-0.0954941	0.445865	-0.235303	-0.000450232	-0.301737	-0.229624	-0.296349	-0.0455076	-0.25428	-0.248312	-0.247575	-0.258914	-0.243645	-0.269242	-0.236688	-0.122139	0.0552694	0.14991	0.218893	-0.251041	-0.119656	-0.211633	-0.138883	-0.182206	-0.195138	-0.220717	-0.200177	-0.27953	-0.273183	-0.35562	-0.315913	-0.12676	-0.0419204	0.0680838	0.0975157	-0.249954	-0.0971779	-0.0579508	-0.17718	0.274293	0.164515	0.240246	0.170942	0.0667056	0.0798291	0.277646	0.129038	-0.303331	0.268195	0.284312	-0.317409	0.130429	0.0934384	0.181676	0.1408	0.197486	0.0940365	-0.293764	0.00136267	0.193234	-0.0572112	0.165293	-0.19827	-0.168505	0.210685	-0.0276591	0.127151	-0.0949835	0.106095	0.168234	-0.121388	0.0644789	0.13748	0.113258	-0.190956	-0.191717	-0.233105	-0.119035	0.328182	0.172521	0.230657	0.0771745	-0.00923569	0.188594	-0.0791011	-0.17525	-0.00257662	0.281012	0.0249611	-0.1248	-0.106593	-0.0201386	0.151688	-0.345872	-0.298021	-0.348218	-0.0116183	0.234781	0.310649	0.409018	0.0765576	-0.183978	0.127274	-0.0528926	0.177723	-0.191216	0.360074	0.315703	0.239988	0.396741	0.182544	0.386106	0.191128	0.36924	0.275532	0.120274	0.165353	0.41625	0.427721	-0.237007	0.234232	0.204214	0.467415	0.290738	-0.369692	0.246023	0.180091	0.281235	0.166049	0.26321	-0.209906	-0.125504	0.0902103	0.182983	-0.179663	-0.0316057	-0.104117	-0.248229	-0.321628	-0.27385	0.0442653	-0.413995	-0.329576	0.30465	-0.129699	0.0356264	-0.427979	0.11091	-0.145569	-0.181193	-0.209837	-0.360436	-0.296091	0.0809808	0.0247218	-0.162194	-0.0719744	-0.191963	-0.00233202	-0.16851	0.0463866	-0.0351111	-0.0260251	0.20999	-0.0687466	-0.031482	-0.0668325	-0.0628286	0.10499	0.0415572	0.520574	0.275932	0.187642	-0.417225	0.265876	0.0152486	0.199283	0.305069	0.129059	0.0245984	0.248333	-0.0185305	-0.169874	-0.262821	-0.229246	-0.263962	0.0940264	-0.00226008	0.271018	0.375925	-0.234483	-0.0604211	-0.208132	-0.126602	0.190011	0.0122825	-0.294885	-0.25128	-0.207625	-0.0708957	-0.197655	-0.299017	0.133626	-0.057504	0.0574268	0.222697	0.352163	0.240312	0.0319355	0.117223	-0.222843	0.252469	0.385454	0.232524	0.192836	-0.0141736	-0.328389	-0.35183	0.0264704	0.170066	-0.281307	-0.231493	-0.0111004	-0.252892	-0.372349	0.176262	0.189167	-0.0827163	0.0309222	-0.112231	0.263382	-0.01881	0.0293693	0.0863931	0.248139	-0.14308	0.202929	0.434004	0.299905	0.131648	0.146201	0.0050301	-0.112519	0.142325	0.235784	0.0659844	-0.0900223	0.034994	0.311423	-0.0101003	-0.191945	-0.0450876	-0.154045	0.117925	0.198148	0.192632	0.111232	-0.0157653	-0.126769	0.073563	0.0794138	-0.0165133	-0.27631	-0.0250227	-0.249781	0.124976	0.0218199	0.127564	-0.0319658	0.18419	-0.290977	-0.0405177	-0.125448	0.018446	-0.105903	-0.00487825	-0.0815738	0.00979045	-0.130937	0.0584945	-0.110109	0.0562979	0.062299	0.0754496	0.0846172	0.175216	-0.0528647	-0.334323	-0.222503	-0.155971	0.169482	-0.0113004	-0.0125153	-0.0933463	0.251632	0.24409	0.0786401	0.262569	0.0215752	0.264975	0.220047	-0.0712101	-0.101536	0.0476627	0.000778599	0.254226	0.0102003	-0.00570154	-0.102746	0.272596	0.256804	0.0805312	0.0467886	-0.101597	0.00942233	-0.00890697	0.117006	0.262102	0.190052	0.131764	0.0730334	0.050142	-0.0110946	0.0585562	-0.248287	0.238062	0.199938	0.367592	0.205527	0.0880691	0.158935	0.243579	0.179113	-0.109943	0.00642692	-0.0771798	0.0944194	0.235931	0.12649	0.15244	0.29775	-0.0375846	0.232794	0.293634	-0.34676	-0.189883	0.035452	-0.0156826	-0.0572576	-0.0557639	0.0136933	-0.0145536	0.175225	-0.0118723	0.101716	-0.0206344	0.27905	0.11551	0.0279787	0.0890015	0.156904	0.264455	-0.0867803	0.135518	0.121924	0.328268	0.131964	-0.0284047	-0.000706413	-0.101423	0.232899	-0.134667	-0.253558	-0.270881	-0.13716	-0.0630919	-0.0607724	-0.150527	0.058853	0.0859733	-0.0856372	-0.153124	0.0555656	0.00649682	-0.102228	-0.0912212	0.0249666	-0.0289954	0.0543877	-0.0203051	0.134275	0.103709	0.219094	0.173087	0.166556	0.296994	0.221199	0.22695	-0.0476555	0.106365	0.0469811	-0.00519856	0.16444	0.100004	0.083556	0.279965	0.249805	0.166165	0.0491459	0.12364	0.0139198	0.0478124	-0.00298403	-0.107691	0.0967211	0.213025	0.255124	0.112464	0.182631	0.0578374	0.0559801	0.104761	0.27052	0.0743944	0.335804	0.146666	0.134676	0.124242	0.13712	-0.309985	-0.0166058	0.00215802	-0.0920304	0.00640874	-0.0765272	0.263702	0.344079	0.321629	0.273312	0.180528	0.149356	0.0920289	-0.111517	-0.0544439	-0.0897903	0.00112886	0.124853	0.320819	0.0203411	0.180817	0.129129	0.186298	0.135116	-0.198483	-0.195277	0.280122	0.0685204	0.146606	0.0237117	-0.136209	0.221107	-0.0869634	-0.386073	0.163496	0.0969219	0.0488234	-0.158981	-0.00310307	-0.144424	-0.0487877	-0.034554	-0.0470605	-0.210904	-0.015202	0.0520839	-0.215003	0.0406625	0.137062	-0.189572	-0.306806	-0.0163798	-0.0571834	0.0421255	-0.0291601	0.346138	0.335343	-0.250004	-0.0108653	0.232999	0.360509	-0.0263358	0.082564	-0.210354	0.21577	0.237332	0.315628	0.185401	0.15799	0.0764901	0.253406	0.240525	0.151628	0.10739	-0.149158	-0.0318395	-0.124357	-0.271289	0.277892	0.0121209	0.178372	0.0027413	0.122891	0.0138133	-0.0716944	-0.171497	-0.167822	-0.249356	0.243174	0.294798	-0.215713	0.257385	0.244608	0.477584	-0.148403	0.125773	-0.198004	0.209171	0.154451	0.303449	0.176181	-0.0968719	0.106768	0.200172	0.300948	0.119195	0.262953	-0.0129797	-0.189248	-0.251444	-0.250387	-0.223912	-0.204311	-0.0148496	-0.179747	-0.0851877	-0.223595	-0.15856	-0.187416	-0.147816	-0.207337	-0.217262	-0.250934	-0.214891	-0.24127	-0.207042	-0.0202652	-0.222446	-0.243887	-0.248631	-0.24273	-0.237116	-0.262837	-0.237946	-0.200327	-0.237745	0.0303119	-0.270791	-0.0585349	-0.134703	0.195323	-0.0981566	0.267455	-0.0489664	-0.188533	0.0543002	0.102923	-0.284566	-0.365465	-0.436607	-0.406966	-0.202807	-0.217823	-0.19433	-0.268532	-0.109717	-0.272699	-0.302879	0.0477535	0.144667	-0.139478	0.389088	0.167366	0.105122	0.267624	0.198069	-0.291572	-0.118242	-0.264658	-0.24542	-0.229835	-0.245033	-0.304469	-0.213129	-0.347039	-0.12386	0.058525	-0.21352	-0.118847	-0.374093	-0.406821	0.0413035	0.0398253	0.0540935	-0.111621	0.184928	-0.0175642	0.233063	-0.00839622	0.113186	0.140057	0.192219	0.204315	0.364949	0.494593	0.318036	0.133069	0.275965	0.0992475	0.320977	0.288906	0.295059	0.231252	0.294611	0.450839	0.373674	0.180045	0.103	0.093942	0.18466	-0.0781633	0.226697	0.0574662	0.164159	0.0322696	-0.106191	0.248922	-0.168465	0.248163	0.178532	0.349521	0.421276	0.163658	-0.210716	-0.0980733	-0.083508	-0.117909	0.148715	-0.0934969	-0.0631822	0.0912812	0.19646	0.232023	-0.196393	0.0451411	0.156465	0.230421	0.0582486	-0.232472	0.342238	0.0575614	-0.0537357	-0.0655918	-0.155779	0.291777	0.208214	0.226158	0.170916	0.210416	0.114681	-0.224495	0.116276	0.166153	0.0773836	0.117264	0.18272	-0.0261133	-0.276831	0.141994	0.0339218	0.303423	0.0932199	0.176979	0.212358	0.0151289	-0.205225	0.329399	-0.232605	0.136798	0.00217289	-0.145527	-0.17399	0.168746	0.273367	0.227612	-0.0286001	0.183317	-0.091121	0.131261	-0.0521688	-0.267955	-0.229394	0.295794	0.372095	0.210508	0.252725	0.0750473	0.266869	0.335618	0.408552	0.24191	0.305563	-0.0205432	0.181163	0.119889	0.0516368	0.0758085	-0.0677506	0.104481	-0.295457	-0.117923	0.349564	-0.204478	-0.207344	0.0369859	0.254653	0.119	-0.15711	-0.238157	-0.0301463	-0.293747	-0.242514	-0.057424	0.277536	0.345724	0.222056	0.252313	0.208439	0.0229571	0.336132	0.00145633	-0.257117	0.0113772	-0.370411	-0.300937	-0.246781	-0.363183	-0.289284	-0.351982	-0.279649	0.04058	0.155454	0.309667	0.277796	0.20752	0.211392	-0.0268793	-0.0954761	-0.0498013	-0.0662266	-0.0623382	0.0436756	0.173516	-0.111186	-0.323544	-0.0201346	-0.0320778	0.395554	0.101195	0.211608	0.447467	0.227217	0.15632	0.101446	0.291805	0.223423	0.271903	0.341631	0.152771	0.273165	0.286811	0.261678	0.16609	0.237244	0.0481277	-0.0217059	0.183921	0.0668466	0.353155	0.153013	0.120771	0.0279714	0.0530391	0.07782	-0.0541105	0.189259	0.0705748	-0.129804	0.241243	0.0547127	-0.130318	0.0969773	0.289563	0.0598532	0.114822	0.154236	0.131743	0.167175	0.0173294	0.200502	0.0944571	0.222836	-0.0395887	-0.0813229	0.0801817	0.104682	0.132158	-0.123139	0.143091	0.0249167	0.114868	-0.00863705	-0.142215	-0.191921	-0.211914	0.130009	0.289028	0.138385	0.128923	0.16484	0.0447107	0.339182	0.225368	-0.104842	0.0520227	-0.155401	0.12645	-0.12509	-0.30238	0.136692	0.179951	0.27985	0.140171	0.279569	0.231337	0.17879	1	0.118779	0.174827	0.109114	-0.0578955	-0.292496	0.368293	-0.022925	-0.177865	0.299945	0.270219	0.257127	0.402156	0.267058	0.391162	0.467185	0.185885	0.527702	0.0609363	0.1962	0.0456731	0.233159	0.0849252	0.151795	0.230468	0.0534306	-0.128677	-0.0582748	0.203006	-0.144194	0.0253056	0.120481	0.0922243	-0.260507	0.0820591	-0.00801136	0.337134	-0.0705751	0.397582	-0.0026816	0.0537297	0.0954314	-0.22792	0.0627533	0.26361	-0.0360644	0.0426714	-0.0670462	-0.0232292	-0.123357	0.0599252	-0.09618	-0.12575	0.31073	-0.317356	-0.264488	0.140128	0.0902677	-0.286801	0.073921	0.202989	0.308338	0.0762012	-0.228982	0.0653339	0.248842	0.0556493	0.317417	0.150376	0.214124	0.0662297	0.0396294	0.120292	0.136591	0.0510713	0.136054	0.131686	0.118918	0.0585084	0.18988	0.27252	0.122294	0.309102	0.374246	-0.145629	-0.0260703	0.304052	0.0123082	-0.141045	-0.0538154	0.302679	-0.153895	0.020066	0.321469	0.119562	0.113239	0.138691	0.0750666	0.102484	0.305576	0.363492	0.0522984	0.0347444	0.100233	0.191279	-0.265606	-0.21154	-0.16045	0.00760791	-0.353423	-0.149926	-0.250126	-0.0793691	-0.02237	0.29739	-0.0758148	0.246039	0.0936373	-0.342236	-0.0744398	0.0710311	0.310045	-0.261522	-0.23624	0.124313	0.00516539	0.104656	0.221669	-0.125708	0.210007	0.199732	0.250409	0.175472	0.27	0.183889	0.256765	0.155909	-0.157015	0.0263616	-0.0385989	0.132782	0.0177512	-0.0322697	-0.0420686	0.145786	-0.0152011	0.240224	0.38111	0.04154	-0.0624415	0.125725	0.205246	0.184403	-0.131604	-0.00848847	-0.3028	-0.421796	0.326915	0.0910196	0.208227	-0.309889	-0.346439	0.117098	0.130094	0.101393	0.156729	0.378661	0.298836	-0.240489	0.0149859	-0.0157486	0.120081	-0.305733	-0.328421	-0.0173285	0.389598	0.212246	-0.0348335	0.0188526	-0.0425998	0.124074	0.161853	0.239452	-0.129791	-0.179698	-0.0755116	0.0780586	0.126213	0.309213	-0.411478	0.141945	-0.0716111	0.203447	0.267071	0.206943	-0.204235	0.186859	0.246975	0.162266	0.131478	0.262009	0.254943	0.207664	0.186152	-0.156549	0.161465	0.100432	0.191665	0.0458051	0.110547	-0.113079	0.170605	0.00243363	-0.0146118	0.0447508	0.107119	0.22112	0.139903	-0.0221022	0.0179562	0.0764898	-0.150854	0.153211	0.238523	-0.0839222	0.0333609	-0.0325663	-0.0458587	0.191729	0.0171743	0.0900167	0.0607673	0.118466	0.213099	0.00418084	0.0851299	-0.034787	0.168724	0.296591	0.394332	0.436491	0.107247	0.231004	0.290099	0.21471	0.303598	0.316469	0.20032	0.199688	0.0968017	-0.0692192	-0.0434756	0.17865	-0.186451	-0.0628939	-0.100096	0.178162	-0.0829559	0.367559	0.245799	0.32504	0.197261	0.32598	0.123908	0.164788	-0.180633	0.169195	0.323156	0.293411	0.261171	0.225921	0.391024	0.0903369	0.141314	0.17112	0.216988	0.169995	0.20819	0.160575	0.2293	0.256238	-0.167623	0.120695	0.216303	0.239599	0.166382	0.174799	-0.176459	-0.0662818	0.235491	-0.0156685	-0.0322642	0.129685	0.0350234	0.126141	0.361473	0.267083	0.0355454	0.157337	0.169078	0.246849	0.0904737	0.306625	0.120439	0.220761	0.149993	0.133648	-0.0049966	0.313733	0.2531	0.181266	0.145561	0.188788	0.164319	0.389618	0.29038	0.0806349	-0.0862177	0.265542	0.152599	0.211725	0.179836	-0.261347	0.0242998	0.104687	0.142409	0.0331751	0.0254234	0.25618	0.138487	-0.107361	-0.00726417	0.00496897	-0.0416663	0.269267	0.116391	0.188504	0.0242461	0.0647658	0.25487	0.0757006	0.261294	0.24026	0.256649	-0.0243469	0.0654686	-0.136985	0.0288611	-0.0161077	0.145823	0.292598	0.258323	0.258074	0.285226	0.0565959	0.199575	0.235098	-0.184429	0.303051	0.210862	0.123983	-0.127739	0.0410116	0.106659	-0.0253656	-0.328552	0.0249836	0.021887	-0.280122	0.170536	0.264303	0.450463	0.326734	0.00553419	0.263901	-0.0374248	-0.331285	0.133824	0.252151	0.238886	0.0873739	0.395921	0.294964	0.185747	0.130447	0.217473	0.337593	0.11239	0.325009	0.290379	0.219834	0.18015	0.247412	0.0612261	0.344637	0.356418	0.298934	-0.311407	-0.0225497	0.137136	-0.00801138	0.0388638	0.145723	0.255681	0.375066	0.0282338	0.0984916	0.000716522	-0.0294431	0.377082	0.385074	-0.00490404	0.0005462	0.00833208	0.0026244	-0.0584601	-0.0427541	0.0231048	-0.0145147	0.0620011	0.225361	0.0150485	0.282139	-0.228349	-0.19987	-0.211623	0.174505	-0.223549	-0.259415	0.30046	-0.00232079	-0.429001	-0.314835	0.0610868	0.0240859	0.113591	0.15211	-0.152749	0.0776049	-0.252864	-0.114838	-0.210719	0.05538	0.0776916	-0.0234972	-0.0418378	-0.21001	0.0993194	0.104982	-0.00875625	0.051583	-0.154451	0.144757	0.229732	-0.245856	0.105571	0.0321611	0.0318291	0.243914	0.178072	-0.0686543	0.159046	0.349261	0.0665774	-0.00194925	-0.185741	-0.00412013	0.045567	0.193224	0.348377	0.0244103	0.0233209	-0.021179	-0.279713	0.208055	0.196684	0.131875	0.229362	0.0946172	-0.199825	0.11288	0.0218041	0.0258399	-0.18967	0.0824034	0.256581	0.0841021	0.326259	0.0732205	0.13575	0.203141	-0.00842798	-0.0851473	-0.00184656	0.035709	-0.0455214	0.243172	0.0354889	0.172549	0.054116	0.0701235	0.0935132	0.118796	0.0878233	0.102593	0.35517	0.124718	-0.112678	-0.320425	0.0390279	0.180503	0.310415	0.414781	0.0738614	0.0919694	0.255757	0.374333	0.061755	0.341241	-0.15525	-0.100695	0.0450595	0.169747	0.263338	0.089777	0.245158	0.276489	0.251297	-0.105523	-0.0204532	-0.136827	0.129308	0.205381	0.0930153	0.213482	-0.10556	-0.259685	0.055036	0.312012	0.212277	0.345228	0.203125	0.25068	0.127187	-0.0683051	0.212476	0.171428	-0.136186	0.0959806	0.139639	0.17067	0.179655	-0.127711	0.100564	-0.178181	-0.185193	-0.156922	-0.218133	0.0166499	-0.28522	0.265732	0.249576	-0.126663	-0.0702269	0.237191	0.158488	0.0181759	0.189325	0.00791089	-0.162093	0.129238	0.081704	0.152208	0.0718476	-0.561778	-0.489806	-0.267139	0.261471	0.048218	0.238824	-0.187513	0.197792	0.11683	-0.0870761	0.0474433	0.373255	0.42548	0.281252	0.347588	0.0617779	0.0924375	-0.220587	0.0117398	-0.0782795	-0.0984065	0.0266798	-0.113213	0.0218564	-0.06619	-0.0531352	-0.162434	-0.226198	-0.0263883	0.168926	0.0294011	0.153181	0.118896	0.207052	0.082076	0.132852	0.0758837	0.335162	0.0252541	0.0675021	0.156096	0.170314	0.0311804	0.0115365	0.115912	-0.0507015	-0.0228575	-0.19882	-0.211196	-0.0146597	-0.085812	-0.234916	0.0247787	0.0333978	0.221017	-0.159494	0.184295	0.279507	0.32316	-0.331961	-0.151144	-0.294944	-0.2251	-0.34801	-0.235045	0.107362	0.254038	0.0372408	0.199385	0.137138	0.109855	0.0832061	0.069067	-0.0488793	-0.00425176	0.0936458	0.0949014	0.159832	0.108485	0.0788361	0.211593	0.0285638	0.241082	-0.00860429	-0.154154	-0.00945188	-0.160016	0.126247	0.222155	-0.0707677	0.0695191	0.126321	0.254109	0.200909	0.202117	0.0365504	0.107526	0.13664	0.0681211	0.185454	0.2301	0.0640919	-0.124852	0.115448	0.0613727	0.0405317	-0.119701	0.454956	-0.167733	-0.11726	-0.220616	0.0138156	0.005763	0.0173128	0.0352428	-0.0463632	0.178105	0.0403389	0.343275	0.115653	-0.0467576	0.250369	0.153432	0.23915	0.247926	0.289738	0.0442932	0.349329	-0.160898	0.0897903	-0.0255592	-0.0914432	0.184337	0.194903	0.281846	0.152793	-0.300265	-0.191676	0.213949	0.05944	-0.27735	-0.247252	0.138033	0.0473366	0.235714	-0.208177	-0.00880656	-0.109774	-0.0554475	-0.09387	0.0433014	-0.179414	0.0497698	0.392036	0.100475	0.0180551	0.0806356	0.344192	0.207617	0.447478	-0.222321	0.0771527	0.0937088	0.120726	0.265878	0.174498	0.174423	0.131138	0.0256376	-0.0127249	0.0357779	0.201152	0.0145631	0.011965	-0.0507892	-0.137583	-0.171636	0.152177	0.170804	-0.0189389	0.153554	-0.35917	-0.112033	0.159014	0.104099	-0.0652683	-0.0864466	-0.335361	-0.327423	0.19334	0.18373	0.114966	-0.335355	-0.0673739	-0.0491962	-0.0423863	0.155902	0.233879	0.346727	0.168518	0.102778	0.162445	0.153204	0.100049	0.146336	0.176784	0.22193	0.239854	0.167777	0.166544	-0.110753	0.218209	0.145945	0.271649	-0.233501	0.267171	0.251024	-0.0733653	0.324365	0.342083	0.184758	0.369089	0.44553	0.336323	0.218642	-0.0132915	0.174312	0.125604	0.0990699	-0.249392	-0.405755	-0.440733	0.0236476	0.152961	-0.167846	0.0745196	0.163051	-0.251236	0.204245	-0.2403	-0.0923908	0.358394	0.273889	-0.144202	0.262197	-0.158642	-0.0972731	0.107559	-0.00238674	-0.0219152	0.151264	0.230036	0.322001	0.157914	-0.212197	-0.253624	0.213405	0.04321	-0.163923	-0.250537	-0.206873	-0.237954	0.208139	0.178251	0.331696	0.0217479	0.286346	0.140429	0.289237	0.366517	-0.282432	-0.0551678	-0.355712	0.130031	0.31646	0.0942245	-0.0463521	-0.122564	0.0117852	-0.0245091	0.0971489	0.0367738	0.0260333	-0.245516	0.152215	-0.265583	0.0350984	0.321502	0.18437	-0.0153852	-0.0566388	0.284116	0.273164	0.246688	0.0496783	-0.259267	0.0200042	-0.154093	-0.0369548	0.0793897	0.0961187	-0.00939741	-0.06756	-0.104747	-0.147121	0.199785	0.151174	-0.102269	0.102404	0.151846	0.344187	-0.00747419	-0.0666896	0.00585052	-0.00578117	0.270875	0.0183293	0.0488989	-0.0698068	0.0533986	0.288659	0.168013	0.0905778	-0.25945	-0.145461	0.278657	0.368566	0.380213	-0.0265369	-0.0707224	-0.12689	0.271528	0.101462	0.162905	0.0171673	-0.321708	-0.102565	0.225894	-0.0368178	0.193777	0.35845	0.353024	0.352637	0.0963731	0.0602656	-0.126722	-0.274461	-0.232891	-0.0039182	0.0555997	-0.0851598	0.0516717	-0.0494012	-0.136201	-0.0298608	-0.149979	-0.3327	-0.266276	0.252293	-0.158034	0.000243572	-0.179423	-0.253726	-0.133558	-0.11278	0.393658	0.119116	-0.256045	0.187453	0.18543	0.220812	0.099776	0.0536437	0.299086	-0.146062	-0.15116	-0.162059	-0.101842	-0.184065	-0.352445	-0.32279	-0.153212	-0.00527476	-0.294992	0.281096	0.0804516	-0.218364	0.377542	-0.248351	-0.00336974	0.0313659	0.225618	0.21374	0.161222	0.2291	0.00420047	0.0603652	-0.169395	-0.00142021	-0.0463439	-0.0970165	0.00866784	-0.121641	-0.150993	0.29018	0.0941162	0.373433	0.1758	0.3081	0.0462054	0.262049	0.192767	0.18786	0.0186991	0.0696572	-0.313407	-0.310376	-0.289868	0.103309	0.217183	0.280755	0.0977424	-0.113864	0.312321	0.207262	0.324257	0.354398	0.197284	0.229705	0.303162	0.159348	0.0631904	0.138752	0.285624	-0.0971776	-0.184834	-0.165875	-0.250437	-0.302889	-0.275425	0.094096	-0.201439	-0.111825	-0.189658	-0.13244	-0.191167	0.509416	0.22721	0.201758	0.194683	0.0589886	0.148565	-0.274426	0.0507803	-0.0271504	-0.0925735	0.0150329	-0.247178	-0.352993	-0.0970922	-0.112308	-0.270096	-0.0287156	-0.116014	-0.14535	-0.000589526	-0.120225	0.163638	-0.0766458	-0.312239	0.0367144	0.189853	0.197723	0.019132	0.0627766	-0.0447705	0.385876	0.0903883	0.309301	0.026818	-0.0341863	-0.251949	-0.102334	0.015	-0.0844349	0.0239777	0.350495	-0.185267	0.462686	0.118703	0.202357	0.251132	0.145672	0.219827	-0.179218	-0.150384	-0.115379	-0.036984	-0.0512974	-0.443714	0.102396	0.0796414	0.247716	0.0505852	0.125802	0.177723	-0.12796	0.144209	-0.277246	0.122463	-0.0375592	0.0661581	-0.214162	0.261309	-0.219812	0.222398	0.238073	-0.00184746	-0.324664	-0.182546	0.222579	0.144143	0.0698674	0.331702	0.103908	0.342301	-0.0674211	0.132635	0.0572237	0.015287	-0.20071	-0.159471	-0.0599481	-0.125723	0.207603	-0.0482484	-0.020651	-0.0744482	0.0147089	0.188761	-0.0810164	0.119175	-0.161124	-0.254131	0.117902	0.269235	0.381483	0.384626	0.15072	0.271641	-0.0980727	-0.293384	-0.250834	-0.274846	-0.198164	-0.094397	0.273606	0.182625	0.0995526	-0.237741	-0.0750705	0.233389	-0.0300734	-0.105043	-0.351442	-0.048894	0.0230309	-0.122528	-0.199934	-0.00228851	-0.0218521	-0.162468	-0.214016	-0.0788411	-0.264407	-0.243839	-0.0342912	0.0047144	-0.0280945	0.320473	-0.250041	-0.242752	0.190702	-0.105533	-0.012555	0.199015	0.0842203	0.0890266	-0.0267995	-0.0988355	0.205229	-0.0494645	0.0747713	-0.131177	0.172228	-0.206688	-0.0206599	-0.289109	-0.102587	-0.0551643	-0.373889	-0.189178	-0.0349806	-0.0680796	0.0628146	-0.0821565	-0.0962026	-0.210271	-0.411348	-0.0402245	-0.0142379	0.406513	0.226436	0.192122	0.204492	-0.353307	-0.0709863	0.178518	0.0630389	0.17125	-0.189177	0.247898	0.301639	0.0703903	0.148688	0.332402	0.459993	0.146098	-0.134029	-0.198931	0.346007	0.194383	-0.281821	-0.143533	0.163191	0.384026	0.178059	-0.237288	0.0787439	0.111781	-0.0827676	-0.00638265	0.10868	0.0721032	-0.287667	0.150963	0.307509	-0.0039191	0.154339	0.191349	0.165742	-0.214837	-0.0878247	-0.118955	-0.196709	0.0184194	-0.264494	-0.293789	-0.182278	-0.239113	-0.135813	0.270631	0.23751	0.245784	0.360249	0.130453	0.161646	-0.0704645	0.106252	-0.0179541	-0.0138981	0.0117688	0.148012	-0.0727478	0.0329265	0.223136	0.185998	0.192647	0.134588	-0.234561	0.0796586	-0.17821	-0.347854	-0.237945	0.209476	-0.280957	-0.255812	0.000958774	0.0984486	-0.303076	-0.0901354	-0.353666	-0.267964	-0.114159	-0.00988756	0.135138	0.297371	0.306324	-0.245898	-0.228708	0.131813	0.160995	0.100864	0.192855	0.0792645	0.00679039	-0.0111141	0.119694	0.156619	0.0617677	0.0569978	0.0259684	0.0624699	-0.0709554	0.189511	0.0978894	-0.200734	-0.120833	0.282415	0.230033	-0.21825	-0.0439533	0.119654	0.109016	-0.309856	0.0317139	0.0933702	-0.066658	0.0413042	-0.0552489	-0.0726013	-0.0152436	0.209688	0.113155	0.0739616	0.0393721	-0.0557263	-0.00380333	-0.20233	0.0462662	-0.0537792	-0.0464857	-0.145407	-0.0101999	-0.078668	-0.161537	-0.246377	-0.224001	-0.311578	-0.327403	-0.317098	0.291501	-0.155459	0.111697	0.10878	-0.214921	0.343483	0.176159	0.220711	0.203993	0.384102	-0.108155	-0.252699	-0.100711	-0.0440665	-0.0207368	-0.0622784	-0.00140345	-0.0105516	0.251072	0.198776	0.241773	0.303759	0.220757	-0.212597	-0.102826	0.220696	-0.149855	-0.25588	0.297967	0.0518001	0.225382	0.0555927	0.0557622	0.211112	0.307032	0.268248	0.102249	-0.0945298	0.160939	0.246613	0.269529	-0.212869	0.38972	0.187887	-0.226555	-0.084097	0.392773	-0.0866766	0.304325	0.227328	0.106213	-0.141275	-0.248752	0.130455	0.34769	0.0926731	-0.264024	-0.296481	-0.270091	-0.324631	0.214443	0.0762216	0.0968973	0.17691	-0.206908	0.138073	-0.244554	0.22831	-0.157767	0.0885676	0.164428	0.373798	0.187655	0.401563	0.144455	0.113226	0.114458	0.103114	0.15367	0.215178	0.288316	0.00221018	0.106623	-0.0227006	0.0473904	0.252202	0.0916778	-0.288319	0.133095	-0.035601	0.42816	0.351134	0.309846	0.409281	0.124694	0.125512	-0.179611	-0.290798	0.0675726	0.158739	0.0799457	0.107682	-0.148989	-0.304075	-0.238001	-0.0728347	-0.0315846	0.265879	0.200419	0.234516	0.458981	-0.209545	-0.135328	-0.193521	-0.173701	0.15595	0.056057	-0.322785	0.130915	0.0433318	0.147989	-0.209561	-0.180762	-0.288626	0.179026	0.316374	-0.256794	-0.23316	0.0728465	0.341097	0.374626	0.430297	0.14409	-0.3506	-0.322938	0.151794	0.145205	0.0274286	-0.121451	-0.30804	-0.22764	-0.13652	-0.0801435	-0.334862	-0.244834	-0.330905	-0.106255	0.00218372	-0.343852	-0.19269	-0.168161	-0.27216	-0.0197419	-0.267249	-0.240006	-0.205528	-0.00179839	-0.0717525	-0.256605	-0.1716	-0.349483	-0.0502357	-0.221739	-0.0684801	-0.392056	-0.150523	-0.312749	-0.373997	0.299548	-0.31681	-0.156293	0.0601167	-0.342109	-0.306157	-0.259646	-0.183579	-0.0290376	0.151712	-0.328258	-0.269579	-0.32113	-0.335497	-0.19981	-0.401938	-0.348119	-0.207336	-0.0297927	-0.235704	-0.126329	-0.108894	-0.147507	-0.31141	-0.223887	-0.176021	-0.0653243	-0.250203	-0.309684	-0.00823128	-0.05848	-0.23346	-0.24415	-0.158181	-0.127998	-0.296409	-0.0978918	-0.0930428	-0.093975	-0.201979	-0.191262	-0.147941	-0.291167	-0.220993	-0.259805	-0.216493	-0.168619	-0.0427267	0.114044	0.0356193	0.284755	0.162079	-0.0991543	-0.0586762	0.0578235	-0.214275	-0.32119	-0.326711	-0.301257	-0.254778	-0.349571	-0.358844	-0.33957	-0.180351	0.000221333	-0.385758	-0.225669	-0.0962823	-0.0776444	-0.0745568	-0.229263	-0.400296	-0.320527	-0.0614579	-0.130038	-0.194257	-0.151162	-0.145708	-0.0754192	0.0116882	0.0700312	0.362911	-0.278579	-0.0179538	0.252272	0.430507	0.448021	0.285752	0.278988	0.231411	0.307756	0.48153	0.261731	0.304929	0.0325573	-0.00830503	0.0676562	0.0718183	0.157301	0.254646	-0.0290447	0.160296	0.150445	0.199614	0.238794	-0.0962839	0.237857	-0.0834012	0.0247802	0.278559	-0.110073	0.159971	0.175966	0.0260254	0.0446621	-0.158519	0.144337	-0.0586061	-0.087879	0.0985455	-0.143929	0.294421	0.367817	0.29501	0.353182	0.348895	-0.0217217	0.0881673	0.114142	0.350104	0.425852	0.204461	-0.325617	-0.146306	0.317936	-0.397013	-0.31777	-0.415048	-0.384535	-0.366763	-0.145176	0.167613	0.23391	-0.0135887	0.225484	0.143397	0.218993	0.0631056	0.159325	0.258298	0.0977015	0.220185	0.265288	0.0977127	0.210185	0.0310825	0.210703	0.200571	0.117357	-0.44318	0.187897	0.210171	0.311064	0.280959	0.489376	0.238944	0.0277905	0.077625	-0.254701	0.168242	0.0459943	0.0135379	0.163445	0.0313248	-0.0977483	-0.182332	-0.161431	0.124009	0.155504	0.30391	0.188671	0.292857	0.446862	0.36672	-0.321078	0.00498546	0.071952	-0.0162567	0.199499	0.116956	0.181326	0.120296	-0.206023	0.201137	-0.0478075	-0.0991418	0.251337	0.00545579	-0.117173	-0.109417	-0.164082	-0.10974	-0.161212	-0.125918	-0.26009	-0.319334	0.0733288	0.248106	0.177007	-0.0464348	-0.115544	0.0053041	0.245528	0.0856608	-0.33804	-0.0513524	-0.00634389	-0.00445866	0.173017	0.101723	0.17033	0.246725	0.125942	0.171837	0.113237	-0.149687	-0.153928	-0.207167	-0.227156	-0.254658	-0.211415	-0.213492	-0.173805	-0.197833	-0.172033	-0.148822	-0.183467	0.279149	0.200163	0.132123	0.383424	0.0300396	-0.0502942	0.0984762	0.277927	-0.193176	-0.184304	-0.178694	-0.174491	-0.125443	-0.179747	-0.158406	-0.103621	-0.0886332	-0.0350376	0.35096	-0.0168994	-0.0342981	-0.142472	-0.118612	0.200276	0.201894	0.374824	0.113878	0.050871	-0.196224	-0.237135	-0.0950097	-0.252758	0.325895	-0.171445	-0.0871275	0.308745	0.11448	0.415334	0.0200199	0.169541	0.23614	0.150516	0.459111	0.301572	0.268222	0.254679	0.284274	0.231067	0.0714185	0.331282	0.184471	0.00298885	0.225682	0.206578	0.205031	0.119786	-0.219577	0.0115881	0.0804681	-0.313015	-0.103502	0.0619987	0.0156555	0.243398	0.0228613	0.238281	0.143648	-0.0137977	0.157653	0.0175065	-0.0103892	-0.238802	0.290925	0.218446	-0.11646	0.117133	-0.204289	-0.194309	-0.0447308	-0.249166	-0.193047	-0.265532	-0.148143	-0.310708	-0.0565281	0.374623	-0.260382	-0.198523	-0.0294423	-0.0875343	0.11988	-0.390058	-0.151549	0.0435565	-0.27397	-0.341932	-0.239636	-0.165948	-0.0592143	-0.162966	-0.292023	-0.0240617	-0.150579	-0.174625	-0.0829388	-0.0508776	0.160947	0.288579	0.255219	0.265972	-0.0290619	0.00171879	-0.189489	-0.0926275	-0.0114289	-0.261453	-0.0929324	0.30155	0.311105	0.101976	0.274948	0.370296	0.26631	0.0800234	0.19749	0.110726	0.0936739	0.198802	0.151111	0.202875	-0.00299724	-0.0197907	-0.0700725	-0.322325	-0.192735	0.0187846	-0.0195872	-0.0616872	-0.279877	-0.241663	0.0179543	0.0851248	0.033383	-0.0579917	-0.204887	-0.289572	-0.169736	-0.1623	0.0948246	0.088827	-0.00506976	0.340334	0.064602	-0.221494	0.0651151	-0.170975	0.0705985	0.0171875	-0.109464	0.0941497	0.0788437	0.208474	0.0315223	0.158634	0.0711027	-0.114391	0.209632	0.155754	-0.355052	0.163961	0.250862	0.166478	0.0593936	0.106661	0.321723	-0.00869642	-0.240765	-0.0930515	-0.0814899	-0.0825454	-0.228742	-0.080051	-0.266446	-0.153124	0.323282	0.280869	0.328408	0.277721	0.325124	0.195748	-0.231416	-0.216466	-0.111986	0.0328224	-0.195453	-0.3362	0.31663	-0.213979	-0.148787	-0.363954	-0.327861	-0.378437	-0.359557	-0.164611	-0.432997	0.040397	-0.218361	-0.0546261	-0.0406155	-0.0870291	-0.181464	-0.0557462	-0.286122	-0.111819	-0.232489	0.0542053	-0.130541	0.18277	-0.249002	-0.00537149	-0.244765	0.0194441	-0.187967	0.0772762	-0.158656	-0.0311237	0.031156	-0.0987424	0.161039	-0.0579448	0.057699	0.0515359	-0.217337	-0.232613	0.274264	0.255596	0.228158	0.348685	-0.0966393	-0.203898	0.192499	-0.14517	-0.0412358	-0.188566	-0.0987083	-0.0249682	0.0411774	-0.210203	-0.0832191	0.0248512	-0.133261	0.00905094	-0.18576	-0.185094	0.0448013	-0.188506	-0.214643	0.124555	-0.183241	-0.350526	0.280648	0.217189	-0.0111489	-0.19342	-0.207604	-0.272338	-0.205866	-0.0782828	-0.302228	-0.0309346	-0.244424	-0.34722	-0.287247	-0.0140959	0.192583	0.26189	-0.0664391	-0.0722815	0.00275118	0.160965	0.0920925	-0.179263	-0.268538	0.121075	-0.0640875	0.0473942	0.288521	0.440277	0.0849429	-0.265794	0.0706764	0.238637	0.226678	0.186524	0.10436	0.111205	0.0148527	-0.0200396	0.160373	-0.0910186	0.158429	0.0144491	-0.0161926	0.0322011	-0.210272	-0.11892	0.0932368	-0.134038	0.309712	0.0574724	-0.0427307	-0.0480968	-0.142325	-0.137797	0.0224242	0.0821006	0.125091	0.285603	0.404587	-0.0764504	-0.203881	-0.415475	-0.340326	-0.216744	-0.296172	-0.327685	0.249071	-0.183011	-0.212658	-0.283026	-0.365086	0.269952	0.148479	0.00484498	-0.140892	0.0365863	-0.0104665	0.133529	0.0066926	0.169229	-0.0632135	0.0493177	-0.147025	-0.0200212	0.0381223	0.252014	0.047536	-0.142549	0.0562806	-0.00151139	-0.239588	-0.207687	-0.155841	-0.204312	0.0407629	-0.0974877	-0.024218	-0.13282	-0.169837	0.0285038	-0.134397	-0.13521	-0.0089823	-0.0980834	-0.264855	-0.225111	-0.136546	0.131707	0.106685	0.0561751	0.180244	0.144695	0.118978	0.022439	-0.170689	0.295761	0.347427	-0.225685	-0.366723	-0.281824	-0.140939	-0.0971758	0.0761067	0.363563	0.0848416	-0.0437449	0.143888	-0.063101	-0.19285	-0.249227	-0.203476	-0.234745	-0.216789	-0.338553	-0.0937369	-0.203406	-0.0621077	0.364318	0.318252	0.0633726	0.111467	0.162795	-0.333716	-0.114535	-0.0112918	0.110798	0.122203	0.252071	0.0307681	-0.0531453	0.302266	0.165234	0.238126	-0.274194	-0.335394	-0.0540553	-0.203142	-0.0858514	-0.0261135	0.295666	-0.321937	-0.273728	-0.0327984	-0.10171	-0.016983	0.216782	0.216973	0.107393	0.358584	0.0953128	-0.134695	0.0788348	-0.00170738	0.0790112	0.0805746	0.0548995	-0.237628	-0.249229	-0.172571	-0.161878	-0.102911	-0.0462381	-0.0727932	-0.0196479	-0.0846822	0.179	0.148618	-0.219015	-0.20273	-0.115167	-0.279499	0.244283	0.192076	0.251128	0.304723	0.301684	-0.204228	-0.237674	-0.337676	0.137101	0.0319185	-0.106788	-0.190288	-0.127278	-0.12421	0.235748	-0.102469	0.0437539	0.0383089	0.0765151	0.132684	0.0857087	0.272822	0.14279	0.343671	0.192107	0.192371	0.0459513	-0.381276	-0.0272023	0.208529	-0.180344	0.00682141	0.02959	-0.155816	-0.272263	-0.237355	-0.229378	-0.135074	-0.244574	-0.134914	-0.235394	-0.188922	0.33	0.194253	0.169085	-0.28178	-0.0940659	-0.225409	-0.138174	0.0866768	-0.115305	-0.350854	-0.327129	-0.433222	-0.150101	-0.193636	-0.183986	-0.0654158	-0.215796	0.0177549	-0.130076	-0.250867	-0.356308	-0.0254182	-0.43766	-0.0314722	-0.0866042	-0.267126	0.111445	0.187999	0.047526	0.0862065	-0.00882102	-0.14708	-0.161255	-0.123486	-0.245829	-0.0841669	0.0335221	-0.321479	-0.171301	-0.00866758	0.0294622	0.159963	0.181561	0.273413	-0.00218024	0.1273	-0.111218	-0.11504	-0.0576562	-0.071087	-0.101518	-0.151763	-0.0846882	0.105662	-0.267217	-0.309189	-0.312516	0.00605637	0.263199	-0.00203803	0.0301703	0.197578	0.268469	-0.225119	-0.23679	-0.170392	-0.326126	-0.26501	-0.134916	-0.139726	0.0601646	0.199847	0.315038	-0.0552275	-0.158582	-0.223846	-0.160526	-0.211857	-0.118813	-0.0573331	-0.26921	-0.0621921	-0.0962942	0.0749956	-0.183211	0.279296	0.333156	0.0723752	-0.152913	-0.0524471	0.0182878	0.129579	-0.0838175	-0.0483105	-0.0918931	-0.125244	-0.159431	-0.115769	-0.1503	0.0142918	0.135784	0.197222	-0.111199	0.0345833	0.175458	0.142334	-0.105714	0.226574	0.147672	0.15626	-0.0422718	0.100931	-0.0109201	-0.0601034	0.232987	0.183827	0.156809	0.011434	0.139007	-0.260759	0.0243	-0.314035	-0.0609871	0.253178	-0.0649015	0.149306	-0.015456	-0.191357	0.171944	0.0786346	-0.261882	-0.111102	0.244717	0.0256401	-0.281913	-0.294908	-0.0433528	-0.0494054	0.128493	0.222348	0.24256	0.271091	-0.100516	0.15118	0.12708	0.276468	0.187021	-0.0679382	-0.160439	0.140079	0.154196	0.126853	0.494733	0.201211	-0.119448	0.234393	-0.127139	-0.118733	-0.0513639	-0.212484	0.358108	-0.0258914	0.318872	0.434096	-0.00237484	-0.0876461	0.00494794	0.107001	0.0456105	0.176926	-0.157963	0.0266273	-0.0901277	-0.132346	0.323557	-0.00683377	0.108141	-0.142994	0.135655	-0.297558	-0.0699162	-0.0514664	-0.282796	-0.247369	0.161938	0.229819	-0.0435787	0.158376	-0.0625988	0.0109667	-0.139577	-0.0034988	-0.0302179	0.162227	0.3413	0.17047	-0.262332	-0.146873	0.00859885	-0.271738	-0.201884	0.132665	0.286409	-0.288989	0.175067	-0.00170077	-0.189688	-0.320759	0.0877481	0.102547	0.176807	-0.034945	-0.251711	-0.179106	-0.130362	-0.0686859	0.167228	0.230615	0.0462227	-0.0619107	0.141467	0.0256227	-0.0508183	0.151805	0.0125408	-0.129363	-0.24486	-0.296838	-0.0814427	0.206865	0.0712626	0.303718	0.088587	-0.040035	0.297025	0.180881	-0.0578316	0.058192	-0.233472	-0.155434	-0.126389	0.294851	0.0332966	-0.280806	-0.0126641	-0.301753	0.182059	0.198724	0.440903	0.348824	0.389721	-0.371454	0.0645094	0.102352	0.293789	0.310215	0.149595	0.118555	0.221983	0.0926633	0.287886	0.0754697	0.0245553	0.210203	0.0392071	0.1567	0.000528252	0.087973	0.118457	0.263606	0.254182	0.0576893	0.180609	0.102859	0.306645	0.238701	-0.0133308	0.155133	0.266153	0.0595638	0.12081	0.13489	0.175495	0.132483	0.13261	-0.464409	-0.448664	-0.0181472	-0.198264	-0.283871	-0.293394	-0.255629	-0.305339	-0.313038	-0.132914	-0.181583	-0.101558	-0.167584	-0.182737	-0.231355	-0.25304	-0.123076	-0.263682	-0.20997	-0.17579	-0.00176666	0.0138004	0.258823	-0.00693638	0.103286	-0.0261806	-0.230107	0.255236	0.428347	0.103207	-0.0894807	-0.0262275	0.155618	0.165821	0.154557	-0.123815	-0.160252	-0.172195	0.163053	0.144408	0.165387	-0.253659	0.216402	0.00541597	-0.159201	0.000379895	0.085569	-0.144868	0.108716	0.0234576	-0.0608723	-0.0650871	-0.0809461	0.110177	0.0526281	0.0140324	-0.0845628	-0.159047	-0.12579	-0.0610708	-0.0473668	-0.0284948	0.000801715	-0.101829	-0.0465623	0.149867	-0.083743	-0.118254	-0.113757	-0.11476	0.00783629	0.176087	-0.0159638	-0.116335	-0.0687743	0.0877202	-0.0381983	0.116219	0.0184926	-0.0229915	0.119508	-0.032822	0.0343134	-0.216297	-0.0986664	0.240629	0.0774705	0.105223
PSPTO_2522-ABC transporter permease	-0.495716	-0.413011	-0.390827	-0.285394	-0.0250634	-0.118424	-0.0436798	0.311053	0.339868	0.104642	0.0751167	0.0884004	0.279455	0.348395	0.241705	0.161076	0.27369	-0.108642	0.303858	0.00604849	0.250476	0.283964	0.166909	0.469324	0.124533	0.0154726	0.478176	0.341624	-0.0484552	-0.127187	0.073336	0.127784	0.174533	0.237075	0.108905	0.0756326	0.233679	-0.121804	0.0308831	0.341136	0.251038	0.158687	-0.393235	-0.423521	-0.283389	-0.181232	-0.203022	-0.195627	-0.368282	-0.414254	-0.543712	-0.446577	-0.289089	-0.330529	-0.418522	-0.120265	-0.428631	-0.289003	-0.564436	-0.3771	-0.390697	-0.202749	-0.339667	0.237934	0.350551	-0.300894	-0.235918	0.120658	0.0257436	0.150754	-0.336476	0.344591	0.473878	0.3196	-0.239381	-0.29621	-0.139065	-0.100155	-0.0837618	0.181251	-0.0131497	0.16491	0.258386	0.256732	0.209132	-0.156541	-0.450232	-0.564079	-0.481561	0.0262778	-0.126804	0.284287	-0.336249	-0.142845	-0.358309	-0.398312	-0.00984662	-0.515895	0.342716	0.20803	-0.529771	0.0966181	-0.340209	-0.358992	0.0280003	0.395028	0.0383609	0.133389	0.0263283	-0.616277	-0.345829	0.0353534	-0.00473927	0.320764	0.369626	0.243421	0.0705629	0.433559	0.171455	0.0482477	0.188671	0.139141	-0.415687	-0.0320151	-0.121206	-0.28299	-0.330606	-0.259699	-0.430064	0.100791	0.102569	0.16269	0.393973	-0.425494	0.287406	0.36162	0.215196	-0.119976	-0.0513459	0.377006	-0.109444	-0.0700437	0.0948752	-0.471372	-0.569055	-0.502314	-0.463521	0.150133	-0.204388	0.0665105	-0.491289	-0.579212	-0.399013	-0.300551	0.305761	-0.0383731	0.106372	0.131576	0.233654	0.340182	0.330748	0.397652	0.142094	-0.215798	-0.179336	-0.171411	0.120428	0.1014	0.0308052	-0.420087	0.256376	0.209336	-0.449115	-0.0205829	0.178094	0.0618545	-0.370173	-0.443427	-0.533407	-0.379402	-0.291212	-0.0996287	-0.39825	0.376059	0.563549	-0.016077	-0.386428	-0.179425	-0.193816	0.0337027	-0.236095	-0.151296	-0.370702	0.174653	-0.0601699	0.268786	0.269259	0.3131	0.0508123	0.495848	0.220892	0.487287	0.124171	0.182849	0.0743369	0.0925011	0.186601	0.343354	0.31179	0.0755792	0.217209	0.382867	0.31977	0.145409	0.245105	0.158064	0.328908	0.474724	0.124871	0.124315	0.327546	0.0597792	-0.0646312	0.0944427	0.20622	0.256761	0.0146494	0.356699	-0.404443	-0.0272927	0.213702	0.194013	-0.0297192	0.153194	0.197492	0.302862	0.208158	0.111445	0.173593	0.0022208	-0.33038	-0.325502	0.21235	-0.399582	-0.116821	-0.346761	0.0153053	0.0498692	-0.132957	-0.00148104	-0.0300758	0.44418	0.162657	0.00117692	-0.354335	-0.409118	-0.169017	-0.00272939	0.476231	0.276478	-0.20149	-0.563542	-0.0532147	-0.102479	-0.322359	-0.360431	-0.480871	0.0536776	-0.0365993	0.152783	0.258125	0.160934	-0.139013	-0.314881	-0.316132	-0.0512005	-0.158702	-0.038727	-0.097864	-0.494944	-0.456153	-0.491648	-0.390232	-0.185677	-0.120625	-0.315498	0.298686	0.198747	-0.0463943	0.114476	0.215262	-0.126126	-0.0153767	0.180834	-0.397486	0.0340051	-0.462214	-0.482983	-0.0242289	0.249204	0.310025	0.457679	-0.375789	-0.285185	0.199831	-0.408341	0.0525775	-0.0126831	-0.0689117	-0.357051	-0.411602	-0.377729	-0.275328	0.000359198	0.0387586	0.0422331	-0.142883	0.149171	-0.517381	-0.460413	-0.547057	-0.42016	-0.445383	-0.239287	-0.315201	-0.514612	0.190327	0.111112	0.514565	0.445967	0.560343	0.475558	0.471785	0.580842	0.451205	0.366561	-0.176913	0.0989786	0.142259	0.177187	-0.186671	0.0195576	-0.0129886	0.26125	-0.500214	-0.10806	-0.0651384	0.216352	-0.168717	-0.273345	0.0243618	0.192696	0.331631	0.1059	-0.319389	-0.202741	-0.0847834	-0.383328	-0.4494	-0.501054	-0.12324	0.0957788	0.176601	-0.404788	0.00531938	-0.359442	-0.441897	-0.543999	-0.443547	-0.0571974	-0.388	-0.300585	-0.397377	-0.439953	-0.432507	-0.37542	-0.360487	0.181964	0.106917	-0.0821995	-0.21053	-0.0203473	0.132236	0.595206	0.598009	0.441562	0.540552	0.440022	0.535212	0.545101	-0.283855	-0.195956	-0.293518	0.479922	-0.448456	-0.172589	-0.467135	-0.425521	0.372897	0.260505	0.160579	0.156219	-0.0148011	0.290932	0.406577	-0.1406	-0.15028	-0.406382	-0.0444943	0.00277771	-0.0388355	0.0294984	0.0606535	0.1835	-0.460092	-0.503421	-0.45581	-0.464331	-0.211074	0.401018	-0.230581	0.157166	0.105826	0.152341	0.286358	0.0995118	0.0493686	0.110109	-0.0804452	0.0782423	0.0416112	-0.374728	0.130917	-0.342686	0.31536	0.160014	-0.118399	-0.255021	0.109595	-0.151433	0.114511	-0.0427882	0.181618	0.214516	0.100207	0.394896	-0.0986158	0.494353	-0.387022	-0.433423	-0.336621	-0.391225	-0.0403716	-0.156281	-0.0448558	-0.205582	0.520308	0.516518	0.52823	-0.036546	-0.416358	-0.0514561	-0.471611	-0.457942	-0.519017	-0.464478	-0.174838	-0.173126	-0.148344	0.114802	0.0519253	-0.0970791	0.170995	0.262528	0.146161	0.0748744	-0.49061	-0.3004	-0.163782	0.539194	-0.128654	-0.216596	-0.214146	-0.429686	-0.366241	-0.313154	-0.247557	-0.342814	-0.24793	-0.340979	-0.336818	-0.120729	-0.3327	0.278407	-0.0148563	0.0434173	0.12384	0.109303	-0.000192961	0.0745339	0.0603137	-0.165418	-0.275739	-0.176669	-0.176145	0.173128	-0.191664	-0.486326	-0.227449	0.12527	0.105785	0.0361248	0.204413	-0.361827	0.0761316	-0.406224	-0.458916	0.0518591	-0.0339522	-0.185385	-0.198462	-0.54974	-0.516856	-0.34511	-0.354218	-0.495107	-0.521127	-0.406796	-0.460425	-0.377553	-0.305892	-0.408046	-0.510764	-0.441649	-0.385019	-0.429643	-0.148418	-0.437826	-0.38172	-0.420719	-0.490662	-0.4961	-0.366261	-0.44117	-0.410057	-0.419175	-0.460044	-0.385501	-0.458935	-0.379505	-0.312917	-0.387244	-0.319243	-0.45993	-0.454725	-0.483406	-0.560974	-0.463956	-0.451201	-0.550586	-0.500685	0.0578069	-0.515293	-0.541996	-0.52566	0.271305	0.310721	0.13223	0.0662063	0.333998	0.290198	-0.140754	0.429242	0.269785	0.287892	0.204714	0.177321	-0.0753544	-0.527776	-0.438531	0.196404	0.258473	0.0254965	-0.0583469	-0.18157	0.379071	0.0579199	-0.2465	0.0638997	-0.0999499	-0.311685	-0.509336	-0.362572	-0.519445	-0.449299	-0.477234	-0.499554	-0.585913	-0.442929	-0.45597	-0.479309	-0.432422	0.152555	-0.0747172	0.376085	0.357208	0.0953818	0.178289	0.0595672	0.121913	0.418309	0.195916	-0.0519568	-0.100607	0.129438	-0.0721711	-0.217185	-0.335342	-0.32916	0.0988271	0.366995	0.36866	0.518099	-0.17171	0.0161295	-0.186171	0.321273	-0.0680245	0.479734	0.0364883	0.0774425	0.0296518	0.281699	0.0804795	0.15628	-0.035223	0.309573	-0.0775988	0.152093	-0.0156875	-0.330929	-0.0505799	-0.229713	0.124284	-0.0469787	0.424153	-0.105903	-0.347483	0.167575	0.292711	0.234199	-0.407515	0.140459	0.338273	-0.265888	-0.351176	-0.244964	-0.46821	-0.129041	-0.320147	0.189656	0.324256	0.109664	-0.153744	0.334599	-0.0621	0.105661	-0.014248	0.0618304	-0.222978	-0.409202	-0.21771	0.208778	0.294028	0.52515	0.480721	0.119504	-0.209001	-0.286302	0.0386575	-0.408484	-0.233074	-0.401069	-0.471806	-0.310103	-0.10655	-0.0368626	-0.411955	-0.419008	-0.506584	-0.435191	0.0203414	0.262665	-0.43102	-0.330189	-0.440689	-0.559913	-0.497769	-0.465473	-0.457583	0.288203	0.28452	0.2519	0.358049	0.446023	0.14529	0.176953	-0.127288	0.105375	0.0255342	-0.00184491	-0.141518	0.0715774	-0.184418	0.0353277	-0.57867	-0.540828	-0.466283	-0.302848	0.364903	-0.197068	-0.0277048	0.013539	0.0464093	0.0850318	0.0609007	0.154415	0.371288	0.260705	0.210537	0.173598	0.376476	0.478551	0.239741	0.271768	0.435941	0.138404	0.252064	0.510216	0.224125	0.240849	0.177365	0.167089	0.0547897	0.27192	0.182392	0.366092	0.187606	0.406546	0.361011	-0.0846708	0.148029	0.128284	0.32429	0.190027	0.00284359	0.046943	0.102423	0.0616297	0.154862	0.17715	0.233902	0.528325	0.365803	0.329785	0.459802	0.149627	0.341055	0.324958	0.288572	0.160833	0.435619	-0.107807	-0.126929	0.403965	0.203267	0.458749	0.495794	0.58101	0.368108	0.560276	-0.24145	-0.0509783	0.0150869	0.0282072	-0.193851	-0.406397	0.332667	0.301303	0.455725	0.278268	0.164302	-0.122393	0.214676	0.358454	0.109103	0.313565	-0.316102	-0.0496047	-0.053926	0.023525	-0.2274	0.0706555	-0.0291814	0.135942	-0.268148	-0.137624	-0.32332	0.334909	0.290058	-0.157636	0.287106	0.166247	0.173192	-0.112937	-0.140126	-0.404471	-0.256528	-0.248184	0.313135	-0.289368	-0.102614	-0.36498	-0.358286	-0.303138	-0.538544	0.00500358	-0.365366	-0.24054	-0.179024	-0.274275	-0.399045	-0.177733	-0.0489555	0.00134323	-0.270548	-0.430678	-0.543121	-0.291377	0.122261	-0.0972996	-0.167943	-0.272944	-0.504037	0.236731	-0.356213	-0.547635	-0.443846	-0.48457	-0.339267	-0.308003	0.185737	0.09556	0.297916	0.146342	0.232423	0.0835295	-0.439077	-0.0976072	-0.189568	-0.00642327	0.391772	0.390626	0.116235	0.511239	-0.0402252	0.120761	0.422358	-0.201462	0.221722	-0.336687	-0.0423	-0.0511981	-0.165903	-0.227826	-0.321492	-0.0423775	-0.275107	-0.0167529	-0.00429978	0.257757	0.09707	0.0154499	0.348112	0.31846	-0.380386	0.0716381	-0.169399	0.131179	0.190692	0.248253	0.0988011	0.194679	0.435822	0.449996	0.345097	0.449792	0.266973	-0.194146	0.214917	0.258464	0.140617	0.296564	0.572394	0.337059	0.451039	-0.20391	0.328882	-0.111893	0.0879465	-0.00970975	-0.214503	-0.0604648	-0.391161	-0.494933	-0.387938	-0.258692	-0.192805	-0.332093	-0.313754	-0.25577	0.372132	0.270412	0.0557674	-0.066727	-0.13091	-0.0884843	0.118055	0.487736	0.399816	0.409329	0.422809	0.46155	0.396341	-0.383613	-0.476466	-0.519255	-0.524694	-0.268324	-0.279565	-0.330068	-0.43482	-0.536109	-0.418943	-0.367696	-0.416173	-0.158989	0.0209887	0.00133054	-0.210863	-0.012312	0.103405	0.0189327	0.108424	-0.00262341	0.196626	0.204157	0.0515167	-0.150922	-0.409355	-0.189406	-0.49445	-0.407806	-0.3688	-0.385136	-0.134165	-0.16973	-0.0942467	-0.181781	-0.261202	0.152274	-0.232934	-0.0956089	-0.383692	-0.360356	0.0677817	0.475383	0.503594	0.500009	0.244189	0.203141	0.2686	0.0666622	0.142402	0.234718	0.090925	-0.128378	0.171904	0.0445572	-0.412053	0.0946297	0.123098	-0.170238	-0.33076	-0.00420267	-0.305341	-0.0793979	0.156384	0.350197	0.0209643	-0.311636	-0.319795	0.120862	-0.218671	-0.233017	-0.0250099	-0.0483544	0.189897	-0.0240819	-0.341724	0.0477886	0.49213	0.103387	-0.36479	-0.300038	-0.366289	-0.396586	-0.106743	0.0661719	-0.0486387	0.0362838	0.22814	-0.144631	0.157412	0.00910399	0.10008	-0.420634	-0.307769	-0.274978	-0.235397	-0.122128	-0.0236009	0.426775	0.327679	0.14157	-0.111551	-0.110912	-0.0157336	0.348189	0.128735	-0.0993264	0.315238	-0.187506	-0.247641	-0.241735	-0.279182	-0.272332	-0.210823	-0.179808	-0.236918	-0.262021	-0.272386	-0.228641	-0.199083	-0.292663	0.228906	0.253139	0.00271685	0.0564608	0.225334	0.0376719	-0.0553551	-0.10932	0.157203	-0.393363	0.51729	0.547655	0.465258	0.266691	-0.427204	-0.193801	-0.250714	0.246172	0.121306	-0.171176	-0.443546	-0.3807	-0.360948	0.253815	-0.212456	-0.146891	-0.460007	-0.314242	0.429041	-0.393191	-0.27179	-0.19192	0.268147	-0.257583	0.0646579	-0.288584	-0.10197	-0.077724	-0.21657	-0.225444	-0.324586	-0.513635	-0.22758	-0.355345	-0.173004	0.335731	0.239946	0.104346	0.373748	0.568972	0.108803	-0.540199	-0.346821	-0.500049	-0.387313	0.263631	-0.0388975	0.125716	0.0224187	0.116008	0.00105872	0.197059	0.219198	0.458453	0.210225	0.106694	-0.341142	0.330293	0.0973886	-0.0162154	0.338821	-0.386966	-0.431134	-0.511842	-0.515344	-0.512762	-0.400674	-0.194003	-0.170601	0.414513	0.290011	0.318601	-0.0879914	-0.185018	0.327345	0.320596	0.22241	0.169624	0.251097	0.321402	0.115713	-0.0657184	0.00226911	-0.0865902	-0.391655	-0.301438	-0.244064	-0.205506	0.141546	0.265802	0.250258	0.169232	0.0770085	0.148246	0.125195	-0.363109	0.136529	-0.102776	0.0147774	0.19772	0.208513	0.131995	0.155844	0.115791	0.00739563	0.153146	0.183804	0.285521	0.309471	0.280198	0.0648432	0.13837	0.0722554	0.0750249	0.0585097	-0.0347705	-0.0314047	-0.0747068	-0.0166668	-0.0361761	-0.0488104	0.0795105	0.0415523	0.185621	0.0738004	0.0574847	0.157448	0.000210444	0.0623096	-0.000271209	0.0567136	0.0507376	0.0493314	0.00587036	0.128781	0.107043	0.0907167	0.0947205	0.177939	0.253541	-0.0461392	0.0253138	0.280232	-0.31309	-0.538092	-0.436698	-0.421277	-0.512609	-0.571282	0.10689	-0.545939	-0.408907	-0.264436	-0.43674	-0.401824	-0.435541	-0.399803	-0.378806	-0.482496	-0.477276	-0.446632	-0.557279	-0.450454	-0.461471	-0.413199	-0.542564	-0.470967	-0.478114	-0.486619	-0.476946	0.029077	0.152554	-0.180888	0.208958	-0.13982	-0.0361592	-0.350907	-0.541909	-0.480741	0.268177	0.237645	-0.341677	0.214224	0.295079	-0.257893	-0.26114	-0.53516	-0.214376	0.138524	0.0289895	0.23508	0.253894	0.209884	-0.161237	-0.493667	0.218421	-0.400023	-0.361771	-0.555931	-0.542911	-0.456953	-0.526423	-0.55986	-0.0129642	-0.430596	-0.375936	-0.51615	0.0856114	0.400079	0.231034	0.145984	0.0264227	-0.308122	-0.219193	-0.0820499	0.220017	0.0978822	0.128297	0.168941	0.140421	0.220748	0.216797	0.179457	0.227388	0.289644	-0.453868	-0.353031	-0.111738	0.324191	-0.122502	0.155826	-0.173321	-0.0897638	0.371468	-0.179231	-0.521766	0.0623588	-0.343456	0.161546	0.206749	-0.124341	0.101693	0.00120309	-0.449624	-0.204745	-0.479587	-0.355055	0.403209	-0.543689	-0.176607	-0.365787	-0.322419	-0.355644	-0.0412134	-0.516293	-0.499825	-0.361361	-0.385413	-0.566057	-0.301755	-0.317486	-0.267482	-0.169499	-0.108367	-0.104143	-0.516903	-0.424719	-0.462383	-0.428595	-0.522742	-0.442398	-0.256913	-0.493137	-0.40714	-0.372537	-0.447101	-0.412057	-0.182516	0.0306425	-0.305881	-0.0121186	-0.211554	-0.225352	-0.415367	-0.486306	-0.147392	0.0648838	0.247608	0.513848	-0.0175948	-0.123304	0.470639	-0.0671285	-0.417528	0.172304	0.306866	-0.254054	0.131378	0.255492	0.152596	0.0734031	0.19103	0.413334	-0.486343	0.30908	0.301574	-0.241443	0.295715	-0.341022	0.113801	0.107223	-0.072934	-0.0602767	0.229843	0.365628	0.429657	0.113921	0.394254	0.350017	0.138095	-0.0504466	0.127285	0.0261784	-0.319571	0.176364	0.211892	0.352703	0.127905	0.0515834	0.121258	-0.0798204	-0.189765	0.219717	0.440767	0.26325	0.292658	0.0627151	0.25553	0.00418037	-0.15914	-0.162216	-0.152385	0.136752	0.116631	0.27899	0.0943638	-0.265555	0.214329	0.0939972	-0.227572	-0.258849	-0.517974	0.231275	0.337405	0.0799715	0.494042	0.210896	0.166039	0.111816	0.271686	0.407846	0.19379	0.265343	0.60847	0.493509	-0.32224	0.0998545	0.324679	0.169822	0.0914371	-0.437651	0.210721	0.311808	0.0584752	0.153135	0.460845	-0.131262	-0.230829	-0.117541	0.0649233	0.109449	-0.285395	-0.394871	-0.405989	-0.342799	-0.270967	0.177923	-0.511225	-0.465636	-0.125586	-0.381026	-0.315369	-0.518202	-0.242162	-0.162134	-0.0741812	-0.482989	-0.493646	-0.433852	-0.207148	0.211855	-0.452014	-0.252178	-0.363401	-0.0217957	0.183802	-0.288266	-0.318208	-0.0980873	-0.169888	-0.435081	-0.243598	-0.303215	-0.249246	-0.180723	-0.0494384	0.0608954	0.438511	0.427483	-0.397979	0.0133812	-0.235286	0.480261	0.398847	-0.0229883	-0.21036	0.0689659	0.0954743	-0.123506	-0.443299	-0.538127	-0.487239	-0.110879	-0.371194	0.330318	0.267688	-0.308412	-0.238746	-0.0733473	-0.113139	0.0765529	-0.332662	-0.52464	-0.472842	-0.369873	-0.531685	-0.415232	-0.378112	0.227873	0.100093	-0.13956	0.125749	0.246603	0.226911	0.0797029	-0.118322	-0.321425	0.397645	-0.019515	0.326762	-0.136359	-0.369946	-0.24509	-0.423591	0.269943	0.0042692	-0.0202305	-0.477546	-0.317798	-0.480099	-0.512998	0.37827	-0.14263	0.0817756	-0.254939	0.179737	0.0629246	0.0433188	-0.242208	0.151225	0.435863	0.147462	-0.0034874	-0.0250129	0.211898	0.240959	0.357748	0.167829	0.150931	-0.0732169	0.341127	0.194164	-0.273392	0.109728	0.486956	-0.329232	-0.388486	-0.12882	-0.0506459	0.235541	-0.0846645	-0.0981177	-0.170063	-0.108564	0.234935	-0.184278	-0.0896099	0.159233	-0.540697	-0.257996	-0.233852	-0.216633	0.0302384	0.236616	0.332303	0.261894	-0.121209	0.292534	-0.414329	-0.347696	-0.223809	-0.439718	-0.425504	-0.377908	-0.166121	-0.0847616	-0.268727	-0.182279	-0.164146	-0.258491	0.344913	0.336561	-0.205005	-0.561104	-0.360318	-0.0977293	0.40395	-0.206516	-0.221502	0.346975	0.331627	0.265446	0.188329	0.188574	-0.234988	0.181999	0.400479	0.0924998	0.30594	0.434657	0.268282	0.26087	0.165305	0.103237	0.0447484	0.234222	0.500154	0.341421	0.282012	0.139442	0.060837	0.233052	0.0476266	0.197435	0.368116	0.347129	0.292784	0.13745	-0.133466	-0.121205	-0.331121	0.195769	0.326629	0.379155	0.455186	0.524949	0.493383	-0.0335342	-0.165048	0.012154	0.272615	0.0570889	0.343284	0.267787	-0.164337	0.2082	0.121499	0.0345376	0.311028	0.178154	-0.278179	-0.414336	-0.124811	0.235307	0.284412	0.311404	0.220466	0.425911	0.314142	0.390924	0.280291	0.427702	0.0578683	-0.297405	0.22274	0.201335	0.2703	0.390122	0.22145	0.340586	0.0189476	0.233806	0.501017	0.371379	0.363846	0.392335	0.339772	0.236187	0.155944	0.170201	0.283376	0.363491	0.337632	0.32774	0.363098	0.364025	-0.329771	0.182848	0.406448	0.466919	0.253668	0.260043	0.366845	0.373746	0.40523	0.345275	0.432578	0.329048	0.378219	0.349927	0.155602	0.561443	0.432525	0.0309285	0.365691	0.251195	0.213626	0.233918	0.0456728	0.217942	0.199934	0.452419	0.347389	0.35046	0.316682	0.392853	0.299264	0.343637	0.304182	0.171867	0.385167	0.254825	0.303808	0.263876	0.391112	0.439334	0.282655	-0.301407	0.286936	0.35861	0.134953	-0.0163312	0.00357999	-0.14595	-0.265667	-0.199752	0.0145371	-0.103215	-0.0422111	-0.307258	-0.412062	0.167708	0.210315	-0.00431494	0.452432	0.177789	0.319181	-0.02596	0.168533	-0.25278	-0.310339	-0.245644	0.183274	0.225131	-0.292867	0.317403	0.00419834	0.352756	0.322801	-0.52486	-0.0566785	0.0461359	0.352649	0.249704	-0.222372	-0.466269	-0.0420975	-0.321067	-0.335024	0.341408	0.31645	-0.155076	-0.538249	-0.235908	-0.391648	-0.332445	-0.278584	0.0935363	0.191964	-0.0820851	-0.0446461	-0.303569	0.00915146	-0.0150097	-0.503643	-0.429698	0.357747	0.397615	0.35028	0.384955	0.473323	0.107507	-0.0439684	0.0138413	0.0100629	0.051407	0.22695	-0.217619	-0.335165	0.358575	0.44879	0.289363	0.390471	0.497426	0.289414	0.229173	0.262577	0.0845535	0.321813	-0.559993	-0.158846	-0.46787	-0.372037	0.205583	0.169125	0.0951508	-0.0481266	0.440554	0.194937	-0.407711	-0.459259	-0.428911	-0.445239	0.340131	0.109324	-0.242864	0.321667	0.0590375	0.259743	0.139426	0.401364	0.0649232	0.362464	0.247781	0.372379	0.111272	-0.247442	0.506112	0.375099	0.298015	0.100928	-0.0441301	0.340709	-0.17838	-0.283687	-0.305876	-0.270946	-0.273873	-0.0585406	-0.250709	-0.189744	-0.238858	-0.181815	-0.251073	-0.246552	-0.192373	-0.245441	-0.30531	-0.28746	-0.276258	-0.277281	-0.301683	-0.24732	-0.29123	-0.327769	-0.278006	-0.245631	-0.288517	-0.367106	-0.315125	-0.281432	0.284685	-0.27728	-0.3269	-0.237369	0.111235	-0.428325	0.1259	0.346531	0.097552	0.313997	0.387451	-0.293908	-0.412669	-0.346265	-0.201354	0.0592823	-0.042408	-0.00330682	-0.323864	-0.000652804	-0.338665	-0.406806	-0.286677	-0.200593	-0.476306	-0.00173248	0.33545	0.281426	0.330036	0.045548	-0.451695	-0.0953349	-0.410278	-0.241422	-0.262486	-0.416002	-0.426285	-0.281167	-0.43858	-0.394141	-0.167747	-0.347398	-0.154641	-0.46347	-0.469692	-0.297626	-0.0897757	-0.108989	-0.0803245	-0.071845	0.348793	0.237552	0.0869797	0.20333	0.217179	0.229907	0.190713	0.388104	0.263452	0.321605	0.395853	0.286599	-0.000278757	0.506565	0.340843	0.378164	0.258658	0.377896	0.378394	0.548188	0.34864	0.279443	0.128026	-0.0367242	-0.355413	0.506697	0.389188	0.171784	0.349194	0.109237	-0.0687312	-0.393859	0.295064	0.00672067	0.454921	0.253488	0.41999	-0.450196	-0.165428	-0.358085	-0.101013	0.300796	-0.366766	-0.426113	-0.168378	0.00256725	0.308598	-0.551572	-0.0305731	-0.0198982	0.329274	0.358137	-0.28279	0.0992353	-0.369557	-0.473392	-0.370274	-0.314629	0.450838	0.37024	0.430264	0.306813	0.391394	0.35296	-0.351935	-0.252574	0.196226	-0.0779424	0.122408	0.223364	-0.0806075	-0.297574	0.496273	0.478285	0.363568	0.404035	-0.0984596	0.213539	0.276721	-0.438992	0.574822	-0.376398	0.131448	0.324216	-0.345339	-0.382051	0.322712	0.224498	0.397528	-0.113863	0.0905911	0.0245276	-0.0512378	0.174136	-0.277207	-0.541387	0.38056	0.374401	0.22836	0.515625	0.466484	0.318439	0.386668	0.291966	0.467777	0.280204	0.03742	0.367919	0.0767942	-0.0154578	-0.139646	-0.17651	-0.14659	-0.360552	-0.0944889	0.466336	-0.345519	-0.237265	0.287548	0.228574	0.00321665	0.136049	0.0841747	-0.119583	-0.238952	-0.119014	-0.299103	0.258043	0.182629	0.131248	0.144381	0.229066	-0.157894	0.24393	0.339945	-0.292794	-0.225756	-0.471894	-0.440108	-0.432772	-0.441004	-0.448271	-0.35931	-0.472199	0.229251	0.211566	0.231566	0.411217	0.383271	0.313518	0.465604	0.382507	0.388646	0.347455	0.347357	0.250724	0.358913	-0.366712	-0.213321	0.0608625	0.0403512	0.190821	0.416809	0.207373	0.486649	0.301782	0.239521	0.297873	0.300692	0.389576	0.298346	0.318544	0.415648	0.277247	0.304747	0.345834	0.305676	0.330667	0.0821679	-0.100376	0.131233	0.203828	0.145069	0.436905	0.233111	0.252927	0.185881	0.225285	-0.0903624	0.266614	-0.0343914	0.146001	0.32903	0.153645	-0.195344	-0.225564	0.306874	0.194697	0.346591	0.360944	0.380672	0.40845	0.41329	0.0227462	-0.130819	0.53154	0.201606	0.249349	0.258689	0.351746	0.414136	0.158232	0.340616	-0.190401	0.000545303	-0.225834	-0.106918	0.0596975	0.091273	0.0502863	0.140674	0.0791104	0.14458	0.0946615	0.343511	0.256103	0.280354	0.326281	0.365386	0.0803662	0.27198	-0.367048	-0.0758716	0.26808	0.408409	0.370585	0.329906	0.199068	0.570472	0.424594	0.118779	1	0.449958	0.255649	0.328321	-0.301143	0.147408	-0.320249	-0.13332	-0.0179368	0.425695	0.388306	0.252673	0.32419	0.0900016	0.166723	0.469982	0.20186	0.221663	0.183004	0.213843	0.216272	0.0558305	0.14367	0.214402	-0.146498	-0.306479	-0.203951	0.406158	0.169784	0.15942	0.29416	0.253452	-0.238588	0.0171608	0.188501	0.29276	0.380317	0.622389	0.211736	0.221738	-0.114969	-0.256804	-0.151691	0.117263	0.00727405	-0.0160733	-0.0472669	-0.0888932	0.0260908	0.0813962	-0.1571	-0.13057	0.229701	-0.378986	-0.308116	0.0789859	0.220179	0.21291	0.269889	0.289594	0.189748	0.338547	-0.24259	0.290116	-0.0146928	0.236028	0.429994	0.184918	0.170179	0.139976	0.152886	0.180157	0.291533	0.492645	0.204444	0.523555	0.459348	0.48318	0.252276	0.228646	-0.114244	0.208177	0.324961	-0.45792	-0.235406	0.0610072	-0.0981166	-0.0988989	0.00528077	0.11818	-0.36671	0.102197	0.128355	0.219176	0.391558	0.198516	0.252556	0.342914	0.129008	0.105609	-0.0516009	0.192603	0.151225	0.125503	0.114511	-0.0170465	0.043745	0.105323	-0.269779	-0.419727	0.0743393	0.195509	0.201167	0.34674	-0.380018	-0.167336	0.185481	0.0973826	0.213776	0.308795	0.140253	-0.220784	-0.0977513	0.26277	0.290403	0.0640328	0.215694	0.287453	0.409208	0.310186	0.467492	0.414788	0.386349	0.451723	0.21116	0.361241	-0.285374	0.0219054	-0.258536	-0.231752	-0.183145	-0.104076	-0.180125	0.300175	0.300115	0.287609	0.322375	-0.317317	0.381249	0.189851	0.454552	0.21694	-0.196595	-0.00175019	-0.35587	-0.457775	0.345905	-0.0786754	0.270107	-0.206159	-0.275343	0.434533	0.329894	0.379409	0.426759	0.356582	0.385435	0.0221411	0.366468	0.0498033	-0.111575	-0.206586	-0.357965	-0.368817	0.271177	-0.0704483	-0.0717976	-0.113363	-0.149473	-0.0533996	0.435727	0.397518	0.0874129	0.0577495	0.219633	0.283549	0.290223	0.342099	-0.466265	0.0938401	-0.177589	-0.168771	0.12529	0.291085	-0.469809	0.426371	0.485719	0.258184	0.348102	0.272208	0.222901	0.11528	0.147693	-0.457073	0.486407	0.389188	0.258633	0.256055	0.284131	-0.341454	0.471345	0.00306747	0.137119	0.128584	-0.0911394	0.350489	-0.0504951	0.0994397	-0.0315775	-0.128184	-0.0293908	0.389958	0.416451	0.145678	0.0392504	-0.00582965	0.174768	0.0384003	0.243037	-0.213042	-0.284398	-0.180751	-0.0584615	-0.103858	-0.136907	-0.398593	-0.265949	0.552286	0.442021	0.497445	0.273742	0.366258	0.320103	0.419786	0.253299	0.150942	0.363669	0.248859	0.325464	-0.130386	-0.103181	-0.12505	-0.0801932	-0.138933	-0.03896	0.0103323	0.0874075	0.267754	0.227625	0.421323	0.351109	0.173678	0.390132	0.440784	-0.129866	0.380989	0.384919	0.235997	0.353005	0.262456	0.171617	0.190181	0.251649	0.225063	0.208951	0.0362808	0.196474	0.301813	0.224152	0.328119	0.154994	0.324917	0.318093	0.246074	0.276142	0.257637	-0.193651	0.114729	0.162425	0.34325	0.196637	0.194515	0.436371	0.514643	0.139579	0.389499	0.482608	0.0762648	0.154663	0.183637	0.247922	0.290687	-0.335239	-0.136005	0.251455	0.432543	0.0986441	0.395276	0.327521	0.412345	-0.066561	0.0188701	0.278333	0.191078	0.424213	0.408922	-0.0200656	0.104224	0.509167	0.3994	0.362312	-0.011624	0.345285	0.153048	0.0859844	0.251167	0.0226193	0.121514	0.0960524	-0.118676	0.157984	0.0310989	0.325069	0.344134	0.41441	0.2653	-0.0852469	0.0387929	0.295853	0.250885	0.287535	0.194724	0.257963	0.184112	0.37578	-0.434361	-0.242511	0.293075	0.342203	0.496304	0.542059	0.435399	0.343852	0.219049	0.167729	0.334447	0.280546	0.108691	0.380338	0.399528	0.0826876	0.133836	-0.234407	-0.423961	-0.340782	0.204206	-0.06829	-0.193244	-0.326167	-0.0863026	0.0586751	-0.00677372	-0.171973	0.289074	-0.201942	-0.0544893	-0.104408	0.304776	-0.0524539	0.17197	0.230865	0.224703	0.328236	0.371416	0.25149	0.558096	0.258133	0.334279	0.350231	0.291169	0.464514	0.53167	0.264883	0.254458	0.408306	0.249522	-0.519325	0.172911	-0.0162056	0.0239604	0.0902327	0.0672247	0.355391	0.160555	-0.00371915	0.0754215	-0.103793	0.311474	0.414482	0.141423	0.0218083	0.260271	0.227034	0.0828288	0.214794	0.113256	0.188799	0.336461	0.114535	0.284246	-0.164695	0.190393	-0.169367	-0.127963	-0.255783	0.155055	-0.353252	-0.260318	0.382709	-0.306154	-0.117687	-0.348502	-0.18723	0.0824908	0.17597	0.196761	-0.389409	-0.0350368	-0.509644	-0.295122	-0.283659	-0.231487	0.0587691	0.174596	0.00757991	-0.037098	0.448107	0.20103	0.337798	0.266897	0.159098	0.418838	0.465502	0.0565225	-0.00401519	0.113236	0.0993988	0.163158	0.339462	-0.0180014	0.13667	0.272529	0.316966	-0.264874	-0.373466	-0.336689	-0.182158	0.231746	0.389871	0.0782973	-0.308149	-0.379487	-0.435468	0.373334	0.281551	0.170457	0.534165	0.0354462	-0.204595	0.126545	0.115152	-0.151975	-0.456634	0.268604	0.459305	0.0566201	0.13788	-0.119722	0.11882	0.159451	-0.216819	-0.167021	0.248497	-0.241062	0.327955	0.485545	-0.100718	0.0630125	0.156082	-0.00767016	0.0699637	0.469083	0.416098	0.210605	0.0970762	0.106937	-0.282253	-0.1872	0.0461034	0.212373	0.45411	0.105609	0.21902	0.174133	0.370314	0.435993	0.495285	0.212202	-0.160828	0.0706218	0.145163	0.262768	0.337082	0.271187	0.155209	0.381421	0.0381461	0.067616	-0.0191265	0.267139	0.280621	0.280651	0.184793	0.327528	0.0434221	-0.15309	0.258042	0.338029	0.279607	0.213431	0.266714	0.159599	0.335021	-0.255273	-0.123141	-0.247712	-0.355467	0.206331	0.306775	0.492336	0.387018	0.102967	0.303232	-0.114362	-0.234943	-0.0638136	-0.0915587	0.368874	-0.00703152	0.239333	0.159218	0.203677	-0.265326	0.071888	-0.105867	-0.106556	0.207369	0.245254	0.165675	0.317553	0.434218	0.2957	0.0230911	-0.226887	-0.239002	0.169813	0.413025	0.154467	0.403283	-0.203138	0.0919024	0.211633	0.113536	-0.0467813	0.465229	0.431716	0.232639	0.323985	0.0395149	-0.11074	-0.0254025	-0.213145	-0.359083	-0.161703	-0.246833	-0.105009	-0.181173	-0.101061	-0.147311	-0.362844	-0.311478	-0.10823	-0.216105	-0.0477679	0.224566	0.241708	0.0383122	-0.0942189	-0.0845992	0.0313993	0.58867	0.266907	0.262635	0.470808	-0.246885	-0.0121971	0.138075	0.00622801	-0.273826	0.142324	-0.44348	-0.425567	-0.268644	-0.30918	-0.501711	-0.242583	-0.057153	0.467208	-0.473078	0.527094	0.456632	0.562412	-0.351974	-0.225498	-0.53192	-0.546224	-0.460384	-0.49222	-0.182847	0.0779202	0.428411	0.0661925	0.081648	0.0718066	0.0571388	-0.00223109	-0.177412	-0.10391	0.0219561	0.0530214	0.175418	-0.153408	-0.103051	-0.0902872	0.257703	0.238961	0.258509	0.0421405	0.11987	0.00526114	-0.0904528	0.318293	0.354486	0.121531	0.100975	0.10803	0.288298	-0.0721532	0.295992	0.240934	0.0247718	0.0886905	0.00692282	0.0163694	-0.0558947	-0.0323279	0.057343	0.166367	0.239317	0.23044	0.127135	-0.241941	-0.126284	0.0950794	0.0152573	-0.0394148	-0.131114	-0.00480963	0.074361	0.0673438	-0.209018	0.000771719	0.236061	0.152633	0.14269	0.156136	0.305113	0.311805	0.235897	0.101452	0.229145	0.189116	0.154707	0.375643	0.37743	0.382444	0.161702	0.129844	0.219225	-0.236325	-0.255186	0.298158	0.223495	-0.0362595	-0.0427435	0.285843	0.106332	-0.166363	-0.255851	0.00281292	-0.197993	0.0892067	-0.093865	-0.137172	-0.442826	0.323428	0.126	0.400976	-0.195857	0.417641	0.187528	0.235611	0.360705	-0.482543	0.518746	0.525316	0.483313	0.487369	0.546238	0.541496	0.517657	0.447179	0.447123	0.44503	0.486185	0.488222	0.457508	0.309836	0.00307677	-0.0342098	0.253656	-0.0492398	-0.152541	-0.235903	-0.204217	-0.143863	0.104055	0.159679	-0.1607	-0.0995287	-0.0537969	0.0502707	0.0536694	-0.0123058	0.0726841	-0.534739	-0.283047	-0.186468	0.268688	0.130022	0.293552	0.206525	0.364569	0.274302	0.346261	0.410509	0.160338	0.320014	0.401723	0.307081	0.367382	0.0525331	0.029795	0.179889	0.400284	0.376607	0.117758	0.0940804	0.541157	0.519745	-0.0167165	0.565044	0.55243	0.384695	0.525607	0.49177	0.383418	0.403998	0.338181	0.438985	0.423008	-0.194792	-0.37811	-0.444975	-0.438059	-0.0859042	0.466699	0.081466	0.30157	0.392351	-0.259594	0.0897062	-0.262257	0.343457	0.414548	0.208685	0.0992192	0.180696	0.197782	0.0712416	0.143913	0.180572	0.228438	0.24401	-0.113002	0.588489	-0.286325	-0.339354	-0.528097	0.336635	0.280537	-0.248387	-0.315544	-0.262211	-0.318411	0.346202	0.392979	0.517318	-0.152282	0.058909	0.562907	0.198053	0.376056	-0.0771589	0.0357029	-0.219387	0.202603	0.27809	0.146378	-0.103342	-0.0798139	0.0196416	-0.209068	-0.0948472	-0.361244	-0.0608154	0.0152187	-0.105606	-0.0922671	0.126108	0.144111	0.344191	-0.20017	-0.501418	0.463318	0.200099	0.269237	-0.0575776	-0.222089	-0.109015	-0.368633	-0.407515	-0.281927	0.224381	0.204915	0.0716345	-0.00184091	-0.253272	0.0632514	0.1925	0.106617	0.228094	0.176289	0.375471	0.347784	-0.0400877	-0.0442817	0.422177	0.0291583	-0.00600098	-0.197012	0.143495	0.135081	0.275436	0.154161	-0.0601423	0.0655984	0.117984	0.451374	0.422385	0.451332	-0.0602932	-0.362188	-0.0620934	0.227593	0.376424	0.0500068	0.351719	-0.252646	-0.152251	0.0469313	0.207665	0.0801014	0.602525	0.587335	0.270958	0.350289	-0.0573429	-0.254356	-0.438918	-0.358635	-0.18457	-0.00905927	-0.369136	-0.256255	-0.131049	-0.192736	-0.362381	-0.274394	-0.527159	-0.411512	-0.0151862	-0.259772	-0.258103	-0.351904	-0.488399	-0.312829	-0.254184	0.201702	-0.0429356	-0.526933	0.558749	0.385217	0.456914	0.412995	0.569259	0.567498	-0.356508	-0.336901	-0.199415	-0.221399	-0.0660368	-0.136267	-0.103327	-0.467593	-0.304651	-0.322836	0.388886	0.365072	-0.284202	0.304313	-0.280865	0.0155632	-0.302416	-0.178843	0.0293953	-0.243381	-0.319653	-0.360873	-0.4238	-0.469708	0.011635	0.0748113	-0.20672	0.308604	0.234299	0.215338	-0.0374315	0.035766	0.528539	0.482292	0.371677	0.0492202	-0.214164	-0.100762	0.100644	0.0834556	-0.086274	-0.0972373	-0.0859581	-0.310909	0.0395623	0.0936997	-0.182359	-0.352926	-0.419266	0.124183	0.332115	0.149609	0.19822	-0.0978329	0.066496	0.248169	0.119851	0.369643	-0.341867	-0.0662829	0.0321761	-0.350317	-0.262621	-0.362792	-0.440809	-0.493214	-0.158894	-0.380347	-0.168756	-0.338015	-0.27323	-0.45786	0.463152	-0.131186	0.247338	0.45064	-0.246173	-0.158487	-0.251765	0.256096	-0.322027	-0.393741	-0.392149	-0.464622	-0.412742	-0.43716	-0.348352	-0.499016	-0.323882	-0.301359	-0.481442	-0.240572	-0.0708951	0.0241463	-0.373831	-0.443446	-0.174769	-0.081515	-0.302716	-0.291724	-0.31791	-0.330937	0.250946	-0.130905	0.180377	0.169472	0.164621	-0.189233	0.134769	0.344009	-0.433723	-0.0707275	0.409895	-0.411188	0.181163	0.403601	0.410269	0.334796	0.376203	0.225687	-0.325126	-0.031214	-0.121426	-0.304107	-0.326262	-0.447373	0.253287	0.300606	0.173368	0.419615	0.092402	-0.0611557	-0.26855	0.1204	-0.309873	0.117499	0.063974	0.0409265	-0.404915	0.279352	-0.242711	0.229229	0.526447	0.259021	-0.553429	-0.149067	0.263148	0.252176	-0.0717967	0.454443	0.151461	0.11163	0.141432	0.242662	0.172381	-0.0703014	-0.265145	-0.388226	-0.353685	-0.173829	0.346329	-0.190171	-0.0273248	-0.53491	-0.0916496	-0.162031	0.0243594	-0.271259	-0.211179	-0.392311	0.0613995	0.27953	0.57816	0.433535	0.336083	0.310431	-0.313955	-0.275003	-0.487274	-0.489444	-0.108668	-0.432556	-0.0773905	0.0211323	0.134642	-0.382952	-0.0638088	0.278824	-0.275979	-0.421961	-0.472893	-0.312781	-0.31007	-0.442909	-0.187693	0.0458039	-0.27719	-0.429407	0.026299	0.168281	-0.448298	-0.324386	-0.355753	-0.127941	-0.0638224	0.529329	-0.482158	-0.52248	0.165821	-0.364608	-0.343295	-0.166842	0.211231	-0.110532	-0.0408791	-0.0368896	0.342122	-0.234133	0.257689	-0.106689	0.26657	-0.372063	0.0649934	-0.403544	-0.421141	-0.241831	-0.537194	-0.396815	-0.349346	-0.412016	-0.339749	-0.342505	0.0456002	-0.219753	-0.360252	0.267997	0.353414	0.265418	0.376795	0.336702	0.0242504	-0.577649	-0.312163	0.144621	0.332424	0.177024	-0.412758	0.260613	0.27841	0.403288	0.330988	0.362396	0.413284	0.147935	-0.413786	-0.408069	0.275509	0.28526	-0.536899	-0.24044	-0.00312876	0.259177	0.0186949	-0.536848	-0.332309	0.426701	-0.20723	0.0931859	0.0195548	-0.0378786	-0.541067	0.568779	0.479487	-0.324688	0.478979	0.240172	-0.0967763	-0.139385	-0.0698388	-0.453911	-0.505461	0.100628	-0.342223	-0.432479	-0.502812	-0.517175	-0.157853	0.25743	0.136688	-0.0399939	-0.099427	-0.0712702	0.0310903	0.00638267	0.249485	0.285137	-0.024396	-0.273287	0.260582	0.273111	0.486023	0.213869	0.115153	0.310936	0.244716	-0.0194888	0.244412	0.0139242	-0.520337	-0.440857	0.116185	-0.539007	-0.474078	-0.298855	0.0548135	-0.380479	0.227364	-0.488911	-0.535356	-0.0437549	0.0892176	-0.0537211	0.446466	0.38791	-0.2889	-0.314473	0.1756	0.101415	0.204553	-0.107133	0.127914	0.219197	0.233271	0.105576	0.149459	-0.0755614	0.200427	0.00205122	0.238781	0.156097	-0.0358772	-0.165677	-0.441506	-0.172414	-0.0026915	0.522081	0.110555	0.244005	-0.333489	-0.387799	-0.312308	-0.0895351	0.194236	0.125095	0.340326	0.181471	0.218294	-0.0855169	0.388485	0.338732	0.322334	0.227643	-0.264777	-0.275728	-0.393216	-0.34795	-0.301336	-0.299289	-0.418656	-0.376561	-0.059453	-0.449324	-0.541627	-0.254835	-0.354839	-0.194074	-0.211262	0.282112	-0.22432	-0.280868	-0.0239385	-0.295015	0.340973	0.0539318	0.392106	0.227824	0.293365	-0.285497	0.0468995	0.233721	0.317515	0.25439	0.22054	0.328069	0.445713	0.210381	-0.270111	0.293312	0.480314	0.310541	-0.198212	0.191171	0.350073	0.0837217	-0.00468453	0.22167	0.20596	0.418139	0.0619323	0.0481865	0.0390421	-0.0543922	0.0439199	-0.0841739	-0.31628	0.202944	0.0271199	0.0766926	-0.375599	0.172373	0.122747	-0.405073	-0.226366	-0.0955618	-0.103503	0.211551	0.160749	0.49444	0.125868	0.159512	-0.060964	0.386433	0.231876	-0.101165	-0.0521543	-0.156221	-0.294285	0.236112	0.170998	0.148329	0.182914	-0.505998	0.0430691	-0.483609	-0.162807	-0.292617	0.0764939	0.0100105	0.0122492	0.187349	0.488933	0.251823	0.0577175	0.162526	0.364479	0.186747	-0.0436859	0.353815	0.0497332	0.12505	0.0162519	-0.0114013	0.539353	0.301661	-0.309245	-0.0592678	-0.0101237	0.419085	0.301719	0.47261	0.231455	0.230881	0.236626	-0.423779	-0.453726	0.169602	0.164316	0.135003	0.0455525	0.0221619	-0.154405	-0.294719	-0.332354	0.259701	0.0026196	-0.121784	0.136194	0.402249	-0.304887	-0.362755	-0.338132	-0.111177	0.371473	0.146399	-0.367238	-0.100359	-0.199419	0.334042	-0.425804	-0.471998	-0.420463	-0.2257	0.351595	-0.505868	-0.426285	-0.375056	0.526499	0.304766	0.403067	0.248859	-0.539389	-0.479081	0.105228	-0.0810392	0.188934	-0.312208	-0.349719	-0.488566	-0.427447	-0.0878833	-0.305566	-0.113192	-0.434072	-0.419464	-0.326944	-0.494954	-0.574359	-0.453431	-0.44381	-0.343201	-0.449246	-0.375952	-0.455329	-0.0140049	-0.0571452	-0.350611	-0.0192224	-0.505649	-0.154842	-0.208818	-0.348803	-0.379374	-0.393353	-0.47758	-0.523336	0.432232	-0.490369	-0.296182	-0.165576	-0.348267	-0.448577	-0.323083	0.00830163	-0.40435	0.118794	-0.458844	-0.521627	-0.518975	-0.529773	-0.487041	-0.444136	-0.360983	-0.343888	-0.120222	-0.494243	-0.459535	-0.365451	-0.230148	-0.443834	-0.216427	-0.0963526	0.320359	0.0263436	-0.121052	-0.11012	-0.107892	-0.179333	-0.238273	-0.208584	-0.438336	-0.422768	-0.123233	-0.336514	-0.341084	-0.455354	-0.505066	-0.372204	-0.534102	-0.50467	-0.462302	-0.352841	-0.384626	-0.184281	-0.15968	-0.137639	-0.0977574	0.253989	-0.408637	-0.293489	-0.186495	0.133011	-0.469291	-0.525519	-0.496315	-0.36128	-0.482775	-0.493896	-0.454599	-0.432402	-0.381835	-0.435143	-0.199303	-0.196454	-0.401507	-0.406871	-0.372891	-0.451074	-0.522613	-0.463555	-0.33642	-0.391587	-0.354462	0.244949	-0.280195	-0.310462	0.102651	0.132074	-0.505075	0.349327	0.313105	0.402594	0.306081	0.109341	0.0914262	0.153542	0.25205	0.271726	0.444505	0.500665	-0.169391	0.357367	0.218427	-0.143448	0.343801	0.143487	-0.375414	0.0389269	0.356247	0.502005	0.502792	0.156973	0.340631	0.278795	-0.456497	0.242579	0.19332	0.313353	0.374123	0.349245	-0.284176	-0.0902672	-0.190469	-0.450573	-0.0793249	0.245022	-0.010759	0.500548	0.43269	0.514458	0.401492	0.0733312	-0.109969	-0.226168	0.0658475	0.0507329	0.111144	0.118099	-0.375678	-0.293665	0.496669	-0.511558	-0.457506	-0.392116	-0.38282	-0.531886	-0.15503	-0.314593	0.26484	-0.298932	0.466303	0.261398	0.543483	-0.0761258	0.346066	0.389763	0.17547	0.398603	0.390697	0.276739	0.241473	0.111747	0.101092	0.371216	0.471658	-0.445976	0.415883	0.347582	0.500025	0.427676	0.360997	0.298582	0.399064	0.0725697	-0.0236252	-0.107284	0.205744	0.171912	0.103748	0.130047	-0.0349344	-0.298375	0.214184	0.294783	0.389638	0.483669	0.427118	0.288569	0.10322	0.280524	-0.284941	0.0821593	0.284416	0.120593	0.207116	0.368441	0.422101	0.470191	-0.399885	0.176865	-0.0646354	-0.271914	0.127908	-0.327223	-0.0267125	-0.18278	-0.212002	0.130282	0.0899056	-0.0116411	-0.503901	-0.465176	0.16895	0.282036	0.154974	-0.112061	-0.135857	0.373377	0.302365	-0.10199	-0.488004	-0.0943626	-0.31695	-0.209862	-0.302073	-0.00750606	0.309842	0.254228	0.517505	0.167243	0.174785	-0.173157	-0.221924	-0.236873	-0.299128	-0.300938	-0.252639	-0.308521	-0.347433	-0.324625	-0.224032	-0.206445	-0.213495	0.0143341	-0.125144	0.00233485	0.323422	0.099232	-0.00237542	0.0627679	0.251105	-0.280868	-0.216922	-0.223857	-0.177523	-0.0796904	-0.188392	-0.187317	-0.18956	-0.280473	-0.0250251	0.368204	0.0161776	0.00758571	-0.133768	-0.139984	0.306205	0.331759	0.163515	-0.00139033	-0.241221	-0.348436	-0.41691	-0.359536	-0.418135	0.286109	-0.304231	-0.308906	0.305719	0.334953	0.437139	0.290617	0.188341	0.276733	0.0714715	0.32372	0.485994	0.336312	0.412667	0.311004	0.225502	0.114523	0.468309	0.408065	0.39964	-0.0148773	0.0774468	0.123275	0.242832	-0.160581	-0.395091	-0.320058	-0.278292	0.149584	0.412591	0.17868	0.187559	0.384578	0.166256	-0.0913688	-0.347998	0.318329	-0.0722403	-0.112865	-0.528332	0.553227	0.330052	-0.318651	-0.362046	-0.459956	-0.235456	-0.222502	-0.477762	-0.526224	-0.133927	-0.0722882	-0.296358	-0.437468	0.245006	-0.558451	-0.479529	-0.469225	-0.242318	0.201829	-0.350963	-0.394058	-0.103486	-0.416673	-0.564032	-0.51281	-0.462578	-0.370389	-0.47163	-0.440843	-0.117994	-0.386171	-0.532178	-0.157043	-0.0352802	0.529084	0.522953	0.496964	0.496478	0.179831	0.0277345	0.0776811	0.0017475	-0.369426	-0.514129	0.0217861	-0.183069	0.243993	0.115242	-0.0975966	0.442352	0.483668	0.305414	0.52354	0.334756	0.429345	0.39088	0.415875	0.47652	-0.0576697	-0.0980262	-0.0522383	-0.425051	-0.509592	-0.314705	-0.453155	-0.386867	-0.457913	-0.547497	-0.404331	0.0975654	0.231842	-0.0762051	-0.503138	-0.24617	-0.515535	-0.556584	-0.355931	-0.0280854	-0.133238	0.153918	-0.128377	-0.300134	0.266104	0.29376	0.283601	0.156458	0.172569	0.369313	0.0969542	0.143274	-0.00931477	0.0794214	-0.133686	0.0927805	-0.154289	-0.236863	-0.454525	-0.0859466	0.541112	-0.0848011	0.0712926	0.244451	-0.0171724	0.180596	-0.153201	-0.395793	0.0237803	-0.164382	-0.0867562	0.0481261	-0.429354	-0.349532	0.326153	0.433942	0.407961	0.517523	0.561351	-0.290081	-0.31217	-0.120513	-0.254511	0.162388	-0.259787	-0.122182	0.481992	-0.340389	-0.315336	-0.512409	-0.424391	-0.4764	-0.571009	-0.297328	-0.385413	0.075463	-0.532966	-0.479647	-0.310291	-0.183067	-0.347076	-0.216207	-0.358513	-0.485838	-0.499957	-0.240214	-0.27738	0.145085	-0.507666	-0.281255	-0.362521	0.214422	0.0378802	0.288616	-0.270156	-0.207359	-0.388497	-0.37976	-0.148458	-0.40865	-0.20818	-0.253389	-0.372581	-0.340042	0.143231	0.052441	0.209269	0.348055	-0.0703262	-0.120478	0.0990894	-0.447535	-0.318662	-0.354153	-0.121472	-0.286497	-0.202299	-0.527529	-0.433845	-0.25629	-0.352698	-0.148846	-0.25207	-0.335237	-0.234196	-0.516803	-0.549895	-0.353223	-0.468459	-0.520907	0.335165	0.192946	-0.305288	-0.43259	-0.456156	-0.407252	-0.324581	-0.506721	-0.513254	-0.388421	-0.460631	-0.447809	-0.463041	-0.435496	-0.0784332	0.259456	-0.29064	-0.146435	-0.342753	0.53276	-0.0832776	-0.391794	-0.416676	0.180859	0.106897	0.453411	0.181506	-0.0259891	-0.189824	-0.514073	0.171075	-0.0975771	0.209792	0.0667519	-0.220905	-0.0220486	0.2251	0.263973	0.0206379	-0.139886	0.196752	0.0320178	-0.207392	0.0394141	-0.48225	-0.299842	-0.0527092	-0.21165	0.134617	-0.0203068	-0.174865	-0.168255	-0.468743	-0.457678	-0.314147	-0.114742	-0.100503	0.358627	0.29998	-0.0769173	-0.0293468	-0.182757	-0.201961	-0.125694	-0.00226129	-0.0441018	0.0275447	-0.202282	-0.266539	-0.48421	-0.50448	0.248697	0.405136	-0.155609	-0.23595	-0.2868	-0.230289	0.0753504	-0.234111	0.223271	0.183905	0.258264	0.0971401	0.2453	0.361591	0.372145	0.369714	-0.423215	-0.303482	-0.264066	-0.336726	-0.407336	-0.428771	-0.394595	-0.381729	-0.366309	-0.298728	-0.20123	-0.443359	-0.21045	-0.324762	-0.366134	-0.387996	-0.399822	-0.383486	-0.276135	-0.322182	0.0572048	0.153298	0.212386	0.0967492	0.121103	0.197436	0.221979	-0.449867	0.35756	0.114314	-0.492619	-0.462186	-0.325479	-0.366417	-0.34419	0.394804	0.0210225	0.129972	-0.0249199	0.353688	-0.376902	-0.462047	-0.101319	-0.502349	-0.43959	-0.54607	-0.482013	-0.380459	-0.446458	-0.147311	0.294978	0.44687	0.512086	0.0827184	-0.0219699	-0.400874	-0.230986	-0.491978	-0.136711	-0.112426	0.114296	0.124505	-0.375333	-0.306896	0.370057	0.0710683	-0.57521	-0.434358	0.190699	-0.0402571	0.132634	-0.00672755	0.205478	-0.415431	-0.407257	-0.447836	-0.0815637	0.11125	0.0137042	0.119608	0.513147	0.423453	0.358495	-0.107127	0.0951358	0.239326	0.0150949	-0.10764	0.386067	0.0205269	-0.070486	0.0383903	0.0334909	0.151134	-0.0861199	-0.108093	-0.283487	-0.345524	-0.34861	0.340321	-0.0482641	0.0895097	0.0878219	-0.104129	0.192156	0.253147	0.510316	0.471809	0.26622	-0.00875221	0.0115572	-0.0987737	0.420154	0.401931	-0.340857	-0.314564	-0.365368	-0.49245	0.340739	-0.059378	-0.247327	-0.318319	0.0375308	0.265585	0.466587	0.340388	0.216018	0.0886878	-0.0295764	-0.0665207	-0.223052	-0.523739	-0.265933	0.156102	0.201826	0.300907	0.335523	0.0856312	-0.379213	-0.25911	-0.495516	-0.33147	-0.157548	-0.0105489	-0.0811126	-0.0663116	0.465325	0.464931	-0.0932105	-0.446324	-0.173858	-0.508308	0.0688963	-0.200287	-0.292244	-0.453498	-0.413603	-0.487985	-0.403913	0.229157	0.155921	0.184041	0.154892	0.12116	0.018944	-0.508956	-0.359083	-0.0389731	-0.0830039	0.197389	-0.026394	-0.379627	-0.193355	0.220521	0.0135795	-0.208041	-0.160245	-0.408282	-0.40728	-0.144821	-0.423291	-0.367129	-0.110863	-0.45755	-0.140632	0.0976269	-0.285108	0.0244179	0.446716	0.0109204	-0.090268	0.252119	-0.137009	0.0654816	0.252205	0.33931	0.265056	0.181009	-0.186359	0.376994	-0.105399	-0.0596256	-0.0466826	0.391206	0.356124	0.118794	0.183987	0.219875	-0.171343	-0.449439	-0.467108	-0.492288	-0.535258	-0.544494	-0.576077	-0.357479	-0.112648	0.13967	0.100116	-0.428981	-0.456491	-0.366588	-0.455931	-0.503933	-0.074101	0.133941	-0.561231	-0.372512	-0.321531	0.225781	0.0126158	0.31098	0.174581	0.268629	-0.319226	0.254465	0.125231	0.170671	-0.140743	0.209626	-0.353206	-0.105217	-0.416807	-0.399095	-0.347572	-0.154457	0.278483	0.156299	0.101543	0.116446	0.173063	0.205251	-0.29014	0.213369	0.0316722	0.0690942	-0.233735	-0.0457844	0.29249	0.234581	0.183255	0.306567	-0.0737602	-0.296863	-0.0840399	-0.312244	0.183671	-0.182747	-0.32097	-0.0436057	-0.116713	-0.174065	-0.457095	-0.343858	-0.0803525	-0.0721101	-0.300881	-0.148504	0.220339	-0.166222	-0.0821614	-0.0356516	-0.0683516	-0.00568432	0.113724	0.30185	0.127051	0.263015	-0.140248	-0.24099	0.00185043	0.140695	0.00896904	-0.0300057	-0.0414311	-0.13434	0.0604857	0.0531933	0.183715	-0.118516	-0.175599	0.0768969	-0.217365	-0.0623298	-0.0467218	-0.377474	0.287677	0.0199566	0.262863	0.400166	0.217558	-0.092772	-0.153408	-0.148083	-0.185412	-0.158146	-0.386609	-0.0165796	-0.0727275	-0.151975	0.353295	0.276606	0.42555	-0.1884	-0.0152386	-0.292487	-0.23028	-0.334395	-0.358809	-0.535956	0.223281	0.470189	-0.0722941	-0.14731	-0.180107	-0.240683	-0.066262	-0.142686	-0.396923	0.0113132	0.444776	0.330114	-0.211367	-0.174586	-0.180619	-0.206938	-0.142575	0.110532	0.012995	-0.238786	-0.200677	0.0829278	-0.436079	-0.408908	0.331294	-0.0868141	-0.0169829	-0.0634407	-0.414472	-0.380192	-0.350784	-0.297259	0.0637236	0.183443	0.134406	0.127532	0.256348	0.0888654	0.0231707	0.167926	0.279831	-0.412194	-0.486256	-0.0769117	-0.347528	0.153013	-0.0230804	0.22934	0.376449	0.0484476	0.0286387	0.252264	0.133473	0.07232	-0.333758	-0.287615	0.140527	0.236239	0.0616752	-0.2208	-0.154549	-0.39789	-0.0379505	0.348554	-0.0265157	0.138591	0.191797	-0.304904	-0.0856665	0.187557	0.230718	-0.096732	0.238977	0.217864	0.321425	0.424815	0.172273	0.235027	0.217453	0.200295	0.242889	0.160833	0.276293	0.153426	-0.0778215	-0.0189486	0.341332	0.302757	0.537816	0.194866	0.030953	-0.0225223	0.248026	0.344728	0.305203	0.154901	0.224313	0.135861	0.246339	0.122658	-0.0471529	-0.361697	-0.288721	-0.349022	-0.450969	-0.39427	-0.439899	-0.32509	-0.348719	-0.425561	-0.37303	-0.49229	-0.351553	-0.503213	-0.484234	-0.409709	-0.481727	-0.0922456	-0.525008	-0.314665	-0.304516	-0.285019	0.0943234	0.171666	0.136851	0.297737	0.0479553	-0.318132	0.169238	0.41352	0.0418693	0.0401547	-0.300616	-0.191666	0.254717	0.117243	-0.369294	-0.273258	0.359416	0.253259	-0.0889762	0.37349	-0.218753	-0.0660415	-0.12214	-0.214258	0.0974606	0.13429	-0.211909	0.0504118	0.128961	0.00785947	-0.0697965	-0.116547	0.0146738	0.186487	-0.0603784	-0.0236207	-0.115646	-0.0790335	0.0297531	-5.87701e-05	-0.0804681	0.0154801	-0.0165012	-0.0361462	-0.080579	-0.0824717	-0.121294	-0.0695538	-0.136512	-0.031315	0.279573	0.101282	-0.108123	-0.184012	0.0889335	0.0524892	0.17935	0.154213	0.0608821	0.235717	0.0830793	0.0181093	-0.202962	-0.190485	0.133612	0.134373	0.0726568
PSPTO_2524-ABC transporter ATP-binding protein	-0.515937	-0.490076	-0.421428	-0.208495	-0.125778	-0.21043	-0.165707	0.147938	0.361129	0.0470641	0.28117	0.0924705	0.389677	0.358243	0.174061	0.13435	0.420548	-0.0780786	0.201476	0.0779842	0.308728	0.319563	0.0193586	0.432485	0.204402	0.0212682	0.426342	0.209307	-0.152106	-0.153975	-0.0934161	0.0721087	0.149443	0.102762	0.0248079	0.0797562	0.238188	-0.0254604	0.12157	0.386451	0.331697	0.421733	-0.403503	-0.470947	-0.417407	-0.260449	-0.271045	-0.161738	-0.43773	-0.501695	-0.631655	-0.426753	-0.236278	-0.408122	-0.356514	-0.0440666	-0.507235	-0.229275	-0.5913	-0.474076	-0.354766	-0.227779	-0.252722	0.351549	0.309952	-0.419599	-0.328809	0.0966546	0.257764	0.181637	-0.407599	0.366045	0.547768	0.236029	-0.0634446	-0.378431	-0.0814671	0.012311	-0.125728	0.212046	-0.167785	0.317799	0.24049	0.263555	0.310318	-0.143336	-0.479839	-0.613522	-0.539366	-0.0328637	-0.222259	0.339913	-0.341218	-0.177428	-0.454917	-0.374276	7.65277e-05	-0.533199	0.487544	0.222928	-0.491619	-0.128818	-0.544634	-0.467462	0.162375	0.391801	0.106436	0.146491	0.0741754	-0.597029	-0.364301	-0.052129	-0.088907	0.27724	0.400434	0.24492	0.023999	0.314485	0.215464	0.171753	0.120086	0.232952	-0.398186	-0.187547	-0.249077	-0.17713	-0.297678	-0.107425	-0.339972	0.179228	0.327765	0.115356	0.485392	-0.415815	0.452033	0.565471	0.17826	-0.165082	-0.0124707	0.462094	-0.0373945	-0.199436	0.27947	-0.482294	-0.619219	-0.622106	-0.612611	0.077349	-0.207249	0.00200024	-0.578566	-0.582702	-0.320855	-0.309368	0.338861	0.0199158	-0.0679987	-0.105228	0.165103	0.341046	0.311723	0.547654	0.156225	-0.191621	-0.148638	-0.186579	0.259908	0.133561	0.246221	-0.447934	0.363818	0.224243	-0.443513	-0.269651	-0.00666345	-0.0471774	-0.436276	-0.381999	-0.511624	-0.280979	-0.385326	-0.191077	-0.40513	0.417663	0.635357	-0.013837	-0.413742	-0.258752	-0.0887046	0.0289478	-0.237229	-0.264542	-0.34227	0.016882	-0.206196	0.345327	0.356245	0.505877	0.191911	0.466069	0.166935	0.489122	0.156439	0.253132	0.0867343	0.123418	0.0825937	0.304472	0.158983	0.0550456	0.123335	0.404711	0.133733	0.102115	0.29974	0.182717	0.336006	0.489425	0.268193	0.0178524	0.375216	-0.0177781	-0.0392558	0.125495	0.115308	0.00535168	0.150028	0.316188	-0.489574	-0.242392	0.400145	0.150248	-0.0974501	0.170685	0.0843174	0.229836	0.160238	0.174705	0.0444772	0.0672114	-0.291506	-0.257983	0.195658	-0.525022	-0.0281655	-0.307782	0.100189	0.158804	0.0364215	-0.0987916	0.0262944	0.512602	-0.0116953	-0.0622729	-0.406704	-0.517984	-0.248665	0.00974442	0.534887	0.314006	-0.196699	-0.580733	0.220895	-0.11545	-0.320062	-0.354219	-0.476884	0.0181526	-0.167535	0.21726	0.29405	0.253797	-0.22571	-0.172758	-0.315374	0.000492523	-0.106262	-0.27439	-0.350751	-0.533484	-0.491054	-0.518401	-0.417389	0.0404799	-0.201654	-0.171238	0.215264	0.320881	-0.0648586	0.257665	0.385007	-0.295535	-0.0568189	0.218549	-0.251614	0.200386	-0.448597	-0.52242	-0.126121	0.185376	0.444999	0.500581	-0.476167	-0.303849	-0.0179676	-0.389492	0.111114	0.0697838	-0.100489	-0.478683	-0.394647	-0.412461	-0.237612	0.103107	-0.0993293	-0.134961	-0.303532	0.0428335	-0.507536	-0.428982	-0.618855	-0.456344	-0.536194	-0.0977915	-0.161961	-0.555124	0.312692	0.303245	0.542728	0.555832	0.578573	0.423769	0.537572	0.605829	0.574895	0.53579	-0.248465	0.292403	0.236128	-0.133116	-0.152219	0.114762	0.00572467	0.160926	-0.507463	-0.0325965	0.0587961	0.173859	-0.332725	-0.295499	-0.0295301	0.375552	0.363625	0.15095	-0.419658	-0.0803582	-0.254419	-0.377893	-0.544831	-0.496091	-0.133576	0.27852	0.157355	-0.48082	-0.0971318	-0.452771	-0.424854	-0.583906	-0.47177	-0.0445389	-0.356466	-0.562249	-0.529306	-0.47037	-0.560644	-0.477065	-0.488984	0.188929	0.0456748	0.0397799	-0.324677	0.0593751	0.233126	0.608067	0.493109	0.521849	0.630522	0.468862	0.577797	0.602508	-0.270783	-0.228172	-0.243788	0.6161	-0.368836	-0.265359	-0.460749	-0.478134	0.449726	0.37232	0.0546824	-0.00504737	-0.170744	0.476341	0.561316	-0.276326	-0.164695	-0.317581	-0.196584	0.123759	0.0657042	0.0940954	0.183829	0.116227	-0.513685	-0.571655	-0.580219	-0.523672	-0.362082	0.33872	-0.145559	0.276591	0.156747	0.290826	0.321461	0.257259	0.024239	-0.00215654	-0.237422	0.129827	-0.052087	-0.450999	0.10575	-0.436248	0.406928	0.224678	-0.0647845	-0.291712	-0.0362143	-0.204014	0.031483	0.0517223	0.0497235	0.354436	0.0889549	0.33931	-0.0871673	0.603414	-0.44062	-0.640149	-0.562368	-0.47435	0.0149219	-0.0344186	-0.0430025	-0.123831	0.574169	0.606458	0.629101	-0.0298054	-0.459057	-0.0715317	-0.550405	-0.580538	-0.627803	-0.442096	-0.130654	-0.160164	-0.244846	0.189807	-0.0542157	-0.149164	0.193428	0.393475	0.245797	0.252559	-0.359616	-0.106138	-0.32106	0.540195	-0.156447	-0.266355	-0.273344	-0.434948	-0.318337	-0.265705	-0.297112	-0.284379	-0.196214	-0.338632	-0.38551	-0.158067	-0.350126	0.251736	-0.0691733	0.098878	0.368362	0.17804	0.0944269	0.208	-0.0845213	-0.0561706	-0.360406	-0.132908	-0.241549	0.367499	-0.126543	-0.589609	-0.0105011	0.204378	0.24008	0.13048	0.240176	-0.400793	0.0553369	-0.537862	-0.488993	-0.127641	-0.0986276	-0.239869	-0.396411	-0.699649	-0.676015	-0.236678	-0.306608	-0.516866	-0.559584	-0.408365	-0.495213	-0.27814	-0.280661	-0.389406	-0.597104	-0.421603	-0.398245	-0.460958	-0.0164244	-0.482753	-0.352601	-0.422442	-0.567196	-0.5739	-0.339415	-0.496112	-0.305309	-0.414706	-0.417182	-0.371041	-0.438726	-0.371399	-0.270484	-0.47398	-0.431699	-0.573753	-0.425693	-0.486881	-0.660044	-0.515302	-0.432531	-0.601802	-0.663619	0.149694	-0.613481	-0.528924	-0.606158	0.212134	0.396136	0.132797	0.0124868	0.27641	0.202135	-0.119668	0.468705	0.335851	0.356961	0.163895	0.222227	-0.193275	-0.545315	-0.494109	0.1788	0.425593	-0.0520101	-0.222655	-0.0244256	0.426657	0.243768	-0.0367254	-0.0679117	-0.136421	-0.455315	-0.488061	-0.280976	-0.623866	-0.456513	-0.50155	-0.57945	-0.61544	-0.430097	-0.510868	-0.579699	-0.438589	0.135674	-0.227868	0.392916	0.270252	0.317918	0.0509338	0.105316	0.0125157	0.25394	0.00760586	-0.201471	-0.170562	0.234847	-0.0350021	-0.293732	-0.437716	-0.33575	0.0980503	0.41941	0.535862	0.650398	-0.256435	0.177373	-0.229034	0.592861	0.0512976	0.436367	-0.136239	0.0870174	0.0270909	0.238473	0.024539	0.281665	0.0932181	0.516415	0.143393	0.291974	-0.0655784	-0.38293	-0.238727	-0.196267	0.398129	0.0398768	0.46795	-0.0803449	-0.319317	0.184404	0.147903	0.32479	-0.37707	0.259493	0.349835	-0.450845	-0.474664	-0.374325	-0.53995	-0.194946	-0.362178	0.329942	0.210796	0.230024	-0.0261947	0.315134	0.0531877	0.0968185	0.155756	0.10739	-0.194756	-0.456237	-0.300858	0.301913	0.426875	0.52662	0.557553	0.183148	-0.354731	-0.384183	0.0632548	-0.572895	-0.377437	-0.568059	-0.404583	-0.202619	-0.184675	-0.0424858	-0.507591	-0.447258	-0.62251	-0.588092	0.117806	0.332541	-0.535029	-0.289623	-0.451815	-0.581426	-0.41315	-0.631789	-0.525942	0.517418	0.302577	0.44183	0.246121	0.407217	0.101101	0.362806	-0.0544704	0.142142	-0.0454578	-0.134988	-0.0884941	0.12708	-0.218165	0.233078	-0.529494	-0.599872	-0.521216	-0.287659	0.446839	-0.19838	0.0149348	0.0634059	0.149893	0.192133	0.178381	0.213881	0.18098	0.311294	0.268993	0.171481	0.499978	0.353909	0.233622	0.32715	0.326395	0.149324	0.0597802	0.42038	0.298539	0.154832	0.292281	0.195133	0.132521	0.367988	0.281182	0.386367	0.299325	0.359045	0.370996	0.144434	0.125521	0.203942	0.293587	0.17858	0.0536098	0.115031	0.172685	0.06674	0.156123	0.172816	0.0964299	0.525519	0.429409	0.369071	0.39869	0.150597	0.408273	0.330796	0.461653	0.162326	0.366855	-0.0314514	-0.269856	0.379208	0.327526	0.465526	0.594256	0.490366	0.351306	0.53504	-0.35331	0.0204171	-0.00894755	-0.0378796	-0.291194	-0.356547	0.27149	0.344033	0.490153	0.296461	0.16386	-0.166328	0.0741258	0.209605	-0.114895	0.107913	-0.383763	-0.161587	0.000937061	-0.0436804	-0.186854	0.0867257	-0.124098	0.0221946	-0.314293	-0.195709	-0.476649	0.166991	0.1593	-0.152201	0.253674	0.108103	0.0829333	0.00104915	-0.14877	-0.319481	-0.311659	-0.201971	0.4135	-0.35636	-0.0136574	-0.46066	-0.375515	-0.456269	-0.516857	0.101887	-0.513531	-0.286462	-0.252074	-0.420997	-0.539024	-0.288189	-0.0648778	0.0778983	-0.0570388	-0.574186	-0.507765	-0.309064	0.146261	-0.0503088	-0.0992013	-0.330659	-0.484797	0.381539	-0.284068	-0.579264	-0.402738	-0.510242	-0.297688	-0.362077	0.237097	0.138098	0.145354	0.251143	0.151968	0.0287635	-0.488704	-0.0958827	-0.255697	0.0939988	0.334627	0.496957	0.281184	0.634733	0.100443	0.340067	0.306484	-0.159345	0.286103	-0.460829	-0.0411261	-0.0175544	-0.0121216	-0.190244	-0.378575	-0.0892106	-0.314289	-0.11566	-0.142302	0.367022	-0.0317399	0.0912363	0.521691	0.40037	-0.382853	0.177655	-0.0581335	0.0732362	0.00468618	0.226981	0.187693	0.237229	0.670146	0.46625	0.449135	0.541423	0.295747	-0.127461	0.327744	0.342089	0.34708	0.152692	0.606146	0.436994	0.467702	-0.285583	0.369073	-0.153561	-0.160582	0.0362771	-0.0483857	0.0297197	-0.510513	-0.534602	-0.320283	-0.247502	-0.296896	-0.518914	-0.332236	-0.269337	0.446821	0.247865	0.111267	-0.0136459	-0.19524	-0.135807	-0.031562	0.384491	0.546914	0.339083	0.388769	0.442198	0.374395	-0.501106	-0.494212	-0.506535	-0.668099	-0.422564	-0.373371	-0.203269	-0.43631	-0.525376	-0.46651	-0.434109	-0.445356	-0.266554	0.0158164	0.121952	-0.0683931	0.206943	0.204578	-0.000844512	0.228023	0.112217	0.297443	0.344911	-0.0070619	-0.218496	-0.553036	-0.288189	-0.460274	-0.378603	-0.430057	-0.414034	-0.192709	-0.205722	-0.0676755	-0.19907	-0.111334	0.15951	-0.250524	-0.190475	-0.436419	-0.306744	0.131542	0.569871	0.567808	0.611943	0.181419	0.280246	0.37194	0.239417	0.258207	0.332857	0.184626	-0.304651	0.20426	0.167909	-0.27401	0.0724739	0.202337	-0.146281	-0.212533	-0.161714	-0.422164	-0.221294	0.19377	0.276645	-0.14181	-0.251054	-0.154506	0.0541179	-0.342881	-0.194932	0.11976	0.216766	0.312673	-0.0286384	-0.454112	0.102919	0.492503	0.110564	-0.382128	-0.46034	-0.418588	-0.348081	-0.0106848	-0.00732975	-0.0304776	0.197865	0.399276	-0.20813	-0.073513	-0.00574912	-0.00014291	-0.455376	-0.341737	-0.318794	-0.291547	-0.198323	-0.00834958	0.466353	0.412785	0.260501	-0.0829549	-0.110058	-0.211328	0.294227	0.104547	-0.105345	0.207117	-0.167468	-0.216252	-0.197957	-0.296975	-0.266562	-0.192193	-0.171982	-0.19834	-0.243111	-0.27432	-0.209011	-0.177516	-0.163939	0.102241	0.388766	0.0248736	0.114	0.127208	0.0891658	-0.0639163	-0.179654	0.176831	-0.523513	0.504268	0.541988	0.359991	0.219602	-0.529927	-0.138558	-0.319322	0.292951	0.0476177	-0.000981872	-0.667551	-0.417489	-0.459333	0.212342	-0.135537	-0.220062	-0.541568	-0.558243	0.38847	-0.486728	-0.325572	-0.209022	0.251677	-0.426509	-0.0822849	-0.318192	-0.0918176	-0.164164	-0.239388	-0.37763	-0.216387	-0.522859	-0.374947	-0.376066	-0.263142	0.456174	0.280919	0.268538	0.300368	0.64158	0.275629	-0.545883	-0.275814	-0.439116	-0.573279	0.0712628	-0.0010189	0.252419	0.0369606	0.114789	-0.0349224	0.223259	0.176984	0.534652	0.121804	0.463683	-0.426714	0.477637	0.237035	0.0713853	0.352428	-0.442789	-0.529921	-0.54137	-0.612319	-0.614224	-0.386181	-0.346407	-0.0708473	0.498446	0.366094	0.272757	-0.338137	-0.164604	0.246731	0.295378	0.0664517	0.148116	0.186914	0.211995	0.185559	-0.0403789	0.00764476	-0.0793815	-0.511663	-0.18308	-0.184059	-0.285353	0.25596	0.336694	0.357055	0.381793	0.316373	0.278983	0.0630676	-0.545634	0.15194	-0.12918	0.157831	0.2317	0.147293	0.205024	0.255072	0.15227	0.114082	0.230637	0.294915	0.379669	0.360349	0.302625	0.150957	0.303749	0.179776	0.182076	0.180317	0.0609284	-0.0154938	0.00881795	0.0224527	0.127514	0.0379222	0.203245	0.153235	0.272889	0.158832	0.127044	0.146936	0.0466427	0.190518	0.102658	0.149344	0.200042	0.150929	0.113541	0.211069	0.205328	0.189405	0.195583	0.264261	0.157908	-0.00152561	-0.0750798	0.404898	-0.461555	-0.600071	-0.501443	-0.470386	-0.569827	-0.684821	0.124024	-0.595547	-0.361004	-0.418262	-0.48265	-0.356563	-0.359382	-0.376957	-0.393411	-0.559333	-0.539819	-0.482929	-0.587609	-0.483518	-0.511966	-0.424905	-0.637509	-0.674011	-0.474498	-0.511806	-0.532139	-0.0466623	0.238711	-0.0457778	0.389587	-0.246025	-0.222176	-0.431573	-0.571064	-0.521062	0.19401	0.246409	-0.295966	0.221827	0.220429	-0.49582	-0.274951	-0.59549	-0.215498	0.181367	0.0393239	0.266137	0.199892	0.337553	-0.126919	-0.566846	0.259583	-0.439377	-0.410594	-0.604665	-0.68823	-0.534875	-0.535539	-0.695635	-0.0498833	-0.342473	-0.368617	-0.532555	-0.000128677	0.477757	0.174382	0.273128	0.135434	-0.166991	-0.249475	-0.0754015	0.192225	0.00225207	0.0503133	0.33041	0.136569	0.179124	0.136116	0.108308	0.322498	0.309671	-0.448036	-0.444955	-0.211668	0.405257	-0.163136	0.0283993	-0.144958	-0.0150133	0.377276	-0.228764	-0.527623	0.113112	-0.378197	0.0690696	0.385727	-0.134821	0.186979	-0.0932924	-0.561665	-0.207769	-0.443328	-0.43119	0.312093	-0.653059	-0.32285	-0.448807	-0.25753	-0.337389	-0.289283	-0.449257	-0.489582	-0.357216	-0.374239	-0.665116	-0.169991	-0.249493	-0.400708	-0.397539	-0.148476	-0.205231	-0.57992	-0.520253	-0.63017	-0.583302	-0.614926	-0.480247	-0.368185	-0.641324	-0.262194	-0.421996	-0.498612	-0.408254	-0.0872978	-0.0625622	-0.386632	-0.00669361	-0.229793	-0.37754	-0.465308	-0.583873	-0.257028	-0.0842591	0.194682	0.506704	0.17812	-0.0445746	0.528763	0.0856107	-0.351406	0.128638	0.300759	0.00155472	0.285134	0.246411	0.231825	-0.00949899	0.241725	0.453569	-0.434835	0.193516	0.475003	-0.352319	0.316424	-0.286229	0.242581	0.0712563	0.00764218	-0.1799	0.32062	0.304095	0.470146	0.0880912	0.329263	0.291944	-0.0706968	0.0236077	0.163076	0.080366	-0.378431	0.31804	0.255154	0.374758	-0.0402527	-0.0228283	0.132139	-0.289116	-0.0718771	0.38613	0.52342	0.40094	0.376843	0.192229	0.408371	-0.256306	-0.0713196	-0.178758	-0.106682	0.16685	0.195448	0.181856	-0.0581692	-0.340442	0.354854	0.264755	-0.272432	-0.368749	-0.59643	0.075254	0.290896	0.0160223	0.56369	0.307084	0.267814	0.198607	0.272282	0.340184	0.244569	0.456801	0.575124	0.453358	-0.356513	0.209924	0.212506	0.230079	0.0878851	-0.415711	0.151265	0.139052	0.0596968	-0.000481669	0.363162	-0.124779	-0.119529	-0.117204	0.202974	0.24725	-0.385931	-0.275033	-0.37807	-0.296281	-0.17565	0.235422	-0.413462	-0.322963	-0.0617524	-0.366494	-0.326825	-0.411969	-0.305862	-0.185854	0.0294495	-0.570495	-0.440024	-0.377692	-0.264428	0.0915432	-0.530948	-0.379798	-0.358332	-0.0708143	0.373916	-0.342442	-0.413081	-0.275797	-0.175121	-0.369141	-0.340236	-0.389812	-0.423558	-0.370151	-0.115408	0.0371973	0.62202	0.469291	-0.491628	0.00846592	-0.373538	0.538191	0.503326	-0.0402228	-0.392011	-0.0172001	0.0489762	-0.0121877	-0.326735	-0.581576	-0.605711	-0.33685	-0.500745	0.247206	0.271687	-0.273664	-0.192004	-0.0814314	4.34856e-05	-0.0327305	-0.48168	-0.494996	-0.529111	-0.450321	-0.614245	-0.327394	-0.332116	0.263664	0.108472	-0.347979	0.0591336	0.173865	0.205568	0.0758695	-0.160059	-0.304654	0.49325	-0.0593378	0.348499	0.00664707	-0.462281	-0.188141	-0.379327	0.340986	-0.0679852	0.105249	-0.497574	-0.376367	-0.38263	-0.547716	0.237146	-0.0396347	0.126452	-0.138604	0.350605	0.0954409	0.223271	-0.322156	-0.0129283	0.393204	0.152379	0.0381645	-0.110698	0.28519	0.182369	0.2226	0.175434	0.20681	0.0656827	0.299032	0.150378	-0.393772	0.0908346	0.428172	-0.471201	-0.46398	-0.251428	-0.0195013	0.341999	-0.0937676	-0.0959148	-0.277794	-0.171951	0.26917	-0.0712137	-0.0729606	0.0495612	-0.591599	-0.280128	-0.536443	-0.202797	-0.199376	0.215559	0.420841	0.251984	-0.0370076	0.383032	-0.547319	-0.367696	-0.491871	-0.5541	-0.470634	-0.478232	-0.130318	-0.278776	-0.368298	-0.274107	-0.246184	-0.335967	0.389527	0.537947	-0.143195	-0.502802	-0.296562	0.0241586	0.34846	-0.173391	-0.291159	0.388995	0.20747	0.308854	0.00570987	0.261881	-0.265761	0.19722	0.333442	0.247308	0.332021	0.408117	0.349769	0.164151	0.0806206	0.0841258	0.0985721	0.248767	0.443198	0.286072	0.487464	0.0829749	0.105411	0.254075	0.0354969	0.108348	0.349346	0.257437	0.440993	0.145587	-0.175661	-0.244828	-0.279833	0.127872	0.248901	0.526194	0.569519	0.466798	0.563575	-0.160604	-0.246382	0.0415787	0.156601	0.0339149	0.26214	0.239734	-0.134743	0.237097	0.227107	-0.0286616	0.486204	0.305231	-0.253319	-0.412029	0.0311427	0.216846	0.27912	0.423436	0.249896	0.542555	0.258523	0.485632	0.360137	0.60639	-0.0592324	-0.479091	0.41417	0.331419	0.366277	0.368153	0.290782	0.286634	0.0966691	0.20504	0.597863	0.505902	0.506036	0.533049	0.319222	0.398164	0.313601	0.352189	0.385589	0.521774	0.536244	0.472665	0.430964	0.439229	-0.38107	0.229256	0.56318	0.607388	0.421348	0.323082	0.505042	0.446024	0.480914	0.422253	0.439236	0.378901	0.438378	0.39728	0.175274	0.574265	0.342328	-0.10622	0.423136	0.222856	0.160899	0.163028	0.257142	0.159464	0.172352	0.349826	0.317552	0.378635	0.336069	0.479473	0.376883	0.29785	0.311075	0.29255	0.357839	0.31331	0.204095	0.342769	0.410754	0.468182	0.374047	-0.381037	0.352782	0.387891	0.166265	-0.0388082	0.0911376	-0.35626	-0.298299	-0.198237	0.139842	-0.289741	-0.160188	-0.307123	-0.485818	0.225014	0.117074	-0.0135565	0.294837	0.151222	0.335899	0.0260378	0.243079	-0.442459	-0.273568	-0.293939	0.150169	0.144921	-0.312252	0.25977	-0.0685867	0.422663	0.496949	-0.607141	-0.0409725	0.153933	0.352041	0.235329	-0.386194	-0.496366	-0.0343801	-0.0795829	-0.0319203	0.401364	0.326034	0.012192	-0.625214	-0.43334	-0.528466	-0.429641	-0.417539	0.0837607	0.240936	-0.113078	-0.0464121	-0.330829	0.101312	-0.023466	-0.540689	-0.457471	0.356206	0.528209	0.515084	0.459057	0.580247	0.189226	0.0482313	0.162333	-0.0132713	0.0286579	0.240488	-0.199357	-0.339974	0.325693	0.524432	0.281227	0.376285	0.510981	0.295392	0.147607	0.194566	0.110946	0.145223	-0.661512	-0.222998	-0.579888	-0.303148	0.18411	0.283869	0.122625	-0.0388631	0.470982	0.395289	-0.422673	-0.534472	-0.456683	-0.426727	0.241455	0.0662066	-0.196039	0.300935	-0.0145729	0.396207	0.255501	0.477206	0.118018	0.24346	0.353753	0.397527	-0.0362866	-0.209	0.600631	0.396803	0.234956	0.271237	0.0117255	0.428643	-0.204048	-0.287791	-0.321252	-0.270989	-0.315618	-0.0789799	-0.25292	-0.141378	-0.276381	-0.192341	-0.213241	-0.187069	-0.212848	-0.25826	-0.321309	-0.291576	-0.303627	-0.294937	-0.43468	-0.256958	-0.297029	-0.321508	-0.288751	-0.270963	-0.318498	-0.398515	-0.363805	-0.321424	0.209686	-0.0932885	-0.294442	-0.33693	-0.00534299	-0.503093	0.154127	0.495114	0.314042	0.456003	0.553982	-0.182211	-0.355786	-0.265342	-0.171191	0.138383	-0.0958737	-0.148672	-0.306697	0.0694579	-0.235611	-0.34447	-0.303818	-0.353641	-0.519345	-0.0355541	0.391819	0.322778	0.367922	0.186146	-0.497381	-0.0099424	-0.438508	-0.0943647	-0.280325	-0.502261	-0.48261	-0.307345	-0.465316	-0.48863	-0.225631	-0.303117	-0.182228	-0.460178	-0.463213	-0.334483	-0.252402	-0.0777393	-0.156162	-0.0276837	0.199335	0.168095	0.0104604	0.03181	0.34266	0.0997589	0.420123	0.375859	0.271693	0.359699	0.484213	0.183976	-0.0200116	0.485465	0.235218	0.285455	0.254968	0.225007	0.319236	0.514687	0.389895	0.287133	0.159791	-0.129068	-0.422801	0.498477	0.483241	0.339445	0.336762	0.393747	-0.0545241	-0.324987	0.19908	0.0950555	0.352012	0.149299	0.31669	-0.390198	-0.107002	-0.478933	-0.0897689	0.315944	-0.420556	-0.342978	-0.186306	0.00885954	0.282985	-0.619516	0.0822185	-0.106701	0.388574	0.413242	-0.233352	0.0428318	-0.424032	-0.627053	-0.537993	-0.232187	0.398288	0.217322	0.450567	0.22786	0.413749	0.507797	-0.231702	-0.318878	0.345104	-0.12024	0.105981	0.28815	0.0578815	-0.225455	0.61864	0.492113	0.364656	0.466765	-0.0212039	0.146395	0.394777	-0.39876	0.634348	-0.254528	0.10574	0.274216	-0.301714	-0.34075	0.189736	0.224233	0.217691	0.0458915	-0.00462036	0.0658636	-0.0308533	0.206535	-0.386905	-0.579901	0.368704	0.381878	0.19061	0.616287	0.430285	0.347681	0.497106	0.349394	0.547236	0.305329	0.0498258	0.564785	-0.0164926	-0.0552783	-0.113753	-0.176711	-0.26532	-0.262229	-0.175689	0.479924	-0.518685	-0.292846	0.331507	0.300886	0.205494	0.251969	0.219022	-0.0624387	-0.197034	-0.0533043	-0.233589	0.192309	0.152282	0.0725158	0.0855858	0.125024	-0.210983	0.193344	0.422647	-0.419633	-0.289004	-0.395957	-0.50715	-0.546073	-0.545006	-0.546219	-0.345671	-0.471378	0.265747	0.0969826	0.241474	0.442667	0.607913	0.195857	0.56353	0.583587	0.612743	0.444337	0.530075	0.477669	0.389471	-0.411224	-0.0322583	0.189486	0.18047	0.183734	0.314672	0.324463	0.378283	0.122476	0.206075	0.275784	0.233496	0.173187	0.210038	0.332272	0.395868	0.375297	0.279585	0.342798	0.332349	0.408296	-0.0377323	-0.0519094	0.0920448	0.324871	0.212909	0.482904	0.245666	0.166724	0.253288	0.27932	0.107784	0.246197	-0.104971	0.122505	0.331721	-0.00278268	-0.198251	-0.32547	0.302254	0.180125	0.391808	0.344047	0.503877	0.435618	0.443026	-0.213694	-0.260193	0.59234	0.332378	0.230121	0.344744	0.303433	0.324056	0.335067	0.232354	-0.132677	-0.224628	-0.184428	0.0634681	0.161918	0.0682046	0.00358851	0.229333	0.181808	0.248342	0.0675409	0.236673	0.327409	0.444889	0.444066	0.431924	0.19509	0.330123	-0.31767	-0.0132336	0.452823	0.42213	0.319205	0.332865	0.173607	0.559992	0.455646	0.174827	0.449958	1	0.357197	0.237707	-0.363407	-0.00814796	-0.381609	-0.259345	-0.186511	0.415903	0.42637	0.301135	0.471599	0.152287	0.1383	0.440733	0.30602	0.250511	0.158963	0.102319	0.241288	0.120445	0.000549189	0.139068	-0.0910669	-0.286291	-0.372448	0.508923	0.223237	0.451278	0.386137	0.265701	-0.227685	-0.108025	0.266006	0.19168	0.418617	0.590256	0.190329	0.11313	-0.237069	-0.25887	-0.293688	0.0475183	-0.155677	-0.082558	-0.119213	-0.0946841	-0.060662	0.133108	-0.204831	-0.205866	0.0493699	-0.447489	-0.470168	0.0869789	0.43774	0.155135	0.294518	0.234352	0.173392	0.430018	-0.304306	0.255735	0.0906181	0.400682	0.47102	-0.0105325	0.0745744	0.196778	0.346573	0.29445	0.384169	0.614916	0.382947	0.57146	0.453499	0.59018	0.243642	0.346635	-0.0586454	0.222935	0.274852	-0.495785	-0.343067	0.0626824	-0.101174	-0.0757582	-0.14661	0.215397	-0.438805	0.130123	0.33127	0.0879648	0.478917	0.479525	0.415852	0.419709	0.245139	0.0486444	0.0906943	0.0547529	0.207347	0.180121	0.279732	0.0896127	0.0227165	0.165822	-0.129519	-0.419903	0.140311	0.40302	0.179066	0.40443	-0.414345	-0.189006	0.184301	0.20504	0.334415	0.386504	0.244718	-0.309324	-0.0389921	0.255783	0.437134	-0.0630941	0.0373664	0.432097	0.320696	0.347541	0.443468	0.430465	0.410841	0.515968	0.237944	0.177641	-0.300502	-0.125484	-0.353354	-0.172354	-0.0789278	-0.0492999	-0.0501293	0.318558	0.304455	0.141863	0.365891	-0.396512	0.469764	0.230986	0.530537	0.164247	-0.0573426	-0.0404365	-0.403285	-0.385605	0.466116	-0.24627	0.148231	-0.0856127	-0.21322	0.439308	0.34843	0.385907	0.4892	0.320528	0.360328	0.221604	0.462888	0.0248562	-0.336868	-0.0944104	-0.489046	-0.563282	0.160969	-0.173786	-0.144899	-0.239392	-0.204088	-0.0406949	0.494677	0.544399	0.0649358	0.0452289	0.111323	0.0460002	0.307899	0.467103	-0.485657	0.0567812	-0.215816	-0.0779333	0.031872	0.221502	-0.53973	0.522381	0.507171	0.39961	0.486458	0.344873	0.187599	0.105827	0.174319	-0.575226	0.426936	0.504893	0.222452	0.343769	0.333668	-0.451244	0.455108	-0.0433297	0.0957278	-0.178995	-0.178224	0.508732	0.0282638	-0.0471803	0.0778972	-0.0607397	0.0718131	0.455489	0.481388	0.149492	-0.0192951	-0.0642687	0.0802129	-0.060426	0.00298551	-0.236676	-0.280759	-0.404484	-0.123375	-0.327389	-0.341701	-0.55949	-0.330607	0.572149	0.46051	0.414719	0.294452	0.432452	0.257247	0.391954	0.225334	0.239015	0.360846	0.251765	0.292922	-0.153361	-0.0926298	-0.0954262	-0.106783	-0.162972	-0.031558	-0.0177364	0.0696874	0.189515	0.108738	0.335982	0.315542	0.218763	0.220165	0.387689	-0.024502	0.551632	0.170797	0.208949	0.208589	0.251191	0.1903	0.106395	0.260771	0.29003	0.269038	0.0904719	0.185015	0.333037	0.198239	0.385867	0.177046	0.304108	0.372055	0.06174	0.282564	0.246107	-0.0572442	0.193766	0.190376	0.525678	0.359771	0.301476	0.460941	0.616352	-0.00101272	0.46856	0.404978	0.11018	0.279863	0.330892	0.27918	0.161685	-0.407111	-0.178052	0.238683	0.379965	0.0534888	0.479041	0.357452	0.435161	0.00493989	-0.0411298	0.266125	0.299641	0.45925	0.238813	-0.0479329	0.137303	0.390275	0.407689	0.322236	0.0395712	0.360335	0.168635	0.168688	0.164832	-0.105886	0.0890064	0.203771	-0.023763	0.0811743	-0.0620665	0.446277	0.349998	0.320097	0.448158	-0.0339399	-0.0166761	0.164034	0.192906	0.272377	0.11213	0.219458	0.29231	0.291748	-0.376344	-0.313217	0.409913	0.454445	0.591184	0.542789	0.387473	0.373304	0.0968241	0.153922	0.412251	0.150286	0.151838	0.513907	0.346788	0.235404	0.179282	-0.361695	-0.491931	-0.388739	0.27116	0.00742689	-0.135011	-0.37113	-0.143611	-0.00818668	-0.184035	-0.182138	0.196319	-0.266552	0.145509	-0.218744	0.0728098	-0.106785	0.144028	0.03907	0.238456	0.381644	0.294963	0.152579	0.616582	0.272263	0.442399	0.5126	0.545871	0.522006	0.520179	0.409081	0.232633	0.420194	0.160599	-0.535712	0.207208	0.0785208	-0.044808	0.110635	0.137035	0.517127	0.222526	-0.0246465	0.143198	-0.0688359	0.237009	0.401286	0.243295	0.00719962	0.26028	0.193282	0.157148	0.248617	0.152062	0.24859	0.330741	0.102678	0.286993	-0.166296	0.335156	-0.167125	-0.180136	-0.302196	0.224297	-0.3566	-0.30998	0.287761	-0.481479	0.0321365	-0.404254	-0.115738	0.217047	0.190352	0.103811	-0.452408	0.178678	-0.559938	-0.189168	-0.0642954	-0.170744	0.000317099	0.14358	-0.0010936	-0.0762911	0.48407	0.187927	0.387573	0.32398	0.137381	0.3802	0.497354	0.00986907	-0.165156	-0.044574	0.0656923	0.184464	0.477466	0.0286977	0.165347	0.0907671	0.0954769	-0.278533	-0.375904	-0.446328	-0.16547	0.042082	0.321735	-0.166186	-0.444091	-0.497079	-0.407191	0.330824	0.299482	0.209497	0.533054	-0.00362061	-0.286381	0.31776	0.167542	-0.181347	-0.476533	0.394363	0.643827	0.166598	0.17607	-0.306141	-0.000816278	0.0218354	-0.317399	-0.226856	0.174772	-0.26569	0.546286	0.431301	-0.102353	0.0505754	0.437315	0.116167	0.220327	0.476182	0.362809	0.340783	0.0703963	0.106288	-0.301093	-0.0347266	0.161752	0.242723	0.250658	0.260101	0.220476	0.198889	0.351121	0.233053	0.39011	0.271753	-0.21302	0.0896745	0.0618603	0.126217	0.321306	0.302742	0.265506	0.327854	0.034018	-0.0951897	-0.029097	0.32511	0.32095	0.114601	0.295806	0.0903779	-0.0841717	-0.170727	0.501274	0.380391	0.32952	0.340375	0.399896	0.165013	0.256283	-0.305625	-0.00803786	-0.443348	-0.425595	0.076283	0.23172	0.583482	0.404043	0.016874	0.406316	-0.112681	-0.188197	-0.0204373	-0.0828828	0.303501	0.047401	0.24875	0.225208	0.12606	-0.31829	0.250422	-0.163762	-0.118421	0.186455	0.244402	0.296222	0.451206	0.361398	0.39532	0.041818	-0.168524	-0.171539	0.234323	0.32403	0.199742	0.44853	-0.235617	0.183243	0.0387932	0.288008	-0.093545	0.491915	0.243759	0.108428	0.341125	0.0989913	-0.166458	0.0462279	-0.293218	-0.22773	-0.366659	-0.365839	-0.260552	-0.350721	-0.327873	-0.0995711	-0.457374	-0.311942	-0.128155	-0.266372	0.0188546	0.32364	0.183819	-0.0668604	-0.200351	-0.100263	0.109438	0.607914	0.299706	0.153601	0.477933	-0.412971	-0.0403169	0.187396	-0.0217669	-0.409926	0.168424	-0.527304	-0.542923	-0.334166	-0.296509	-0.436044	-0.469753	0.0463594	0.514031	-0.588724	0.663529	0.508358	0.647946	-0.321264	-0.238533	-0.582807	-0.590415	-0.419186	-0.479225	-0.31633	0.107156	0.616566	0.0709067	0.171825	0.103077	0.197809	0.119853	-0.14211	0.0114106	0.0209067	0.0709441	0.261096	-0.124534	-0.0350186	-0.120059	0.287778	0.142587	0.127901	0.101018	0.0105891	0.000480391	-0.121232	0.229045	0.342974	0.0987945	0.133714	0.138845	-0.00367768	-0.00416576	0.248414	0.18101	-0.0403706	-0.102765	0.0754455	-0.137679	-0.0653699	-0.0139176	0.187444	0.136432	0.182883	-0.0256744	0.0267927	-0.344281	-0.191542	0.000527831	0.119823	-0.151788	-0.0415464	0.0563477	0.176018	-0.0170011	-0.321882	-0.0139795	0.241695	0.258849	0.20533	0.148023	0.262889	0.204673	0.41078	0.247468	0.189111	0.23374	-0.0591387	0.468111	0.438648	0.40372	0.130401	0.197	0.2911	-0.303044	-0.334285	0.220282	0.304179	0.122837	0.0754962	0.150169	0.030195	-0.0836621	-0.318219	-0.0885989	-0.33268	-0.0163054	-0.169228	-0.132327	-0.641986	0.273798	0.109257	0.448116	-0.172698	0.344768	0.103823	0.389046	0.344828	-0.601565	0.575794	0.599768	0.564283	0.447111	0.548017	0.541238	0.558825	0.568359	0.540597	0.572459	0.60697	0.611203	0.583396	0.239848	-0.00734505	-0.0430612	0.447686	-0.126695	-0.0916339	-0.20746	-0.0796992	-0.0683778	-0.060125	0.221355	-0.268846	-0.0538804	0.0681271	0.173313	-0.00552557	0.0221299	0.237866	-0.592711	-0.211709	-0.155938	0.358269	0.13361	0.138207	0.169444	0.386668	0.349753	0.426686	0.476229	0.242555	0.369411	0.357615	0.3812	0.37697	0.0741228	-0.028759	0.160415	0.451237	0.496039	0.199283	0.278852	0.488397	0.557119	-0.00744683	0.622181	0.583786	0.245897	0.577398	0.411502	0.443975	0.437911	0.320116	0.538325	0.394581	-0.394033	-0.493273	-0.388493	-0.387927	-0.168501	0.399689	0.346623	0.322051	0.32333	-0.338601	0.0359875	-0.192053	0.462892	0.352604	0.325149	0.104186	0.11043	0.365072	0.177517	0.109262	0.345429	0.289852	0.252256	-0.267174	0.605792	-0.282739	-0.429594	-0.640172	0.31133	0.25273	-0.261366	-0.314494	-0.261408	-0.306609	0.469757	0.366421	0.539079	-0.261129	0.0449629	0.636089	0.0858497	0.411544	-0.0218293	0.135021	-0.269687	0.269044	0.191153	0.253537	-0.213237	-0.0565681	-0.0319826	-0.272932	-0.118347	-0.470739	0.164511	0.109038	-0.279879	-0.139021	0.287386	0.100576	0.262837	-0.24199	-0.620864	0.448546	0.237824	0.252712	-0.0162833	-0.204134	-0.181988	-0.518119	-0.68687	-0.339122	0.280287	0.283486	0.291908	0.0176659	-0.419926	0.243437	0.336034	0.337981	0.146599	0.154721	0.265564	0.410584	-0.110536	-0.0998684	0.447469	0.0977633	-0.138904	-0.230493	0.241002	0.0251015	0.222095	0.214397	-0.192186	0.0176573	0.075941	0.439765	0.449078	0.370371	-0.0531174	-0.252302	-0.112186	0.276869	0.544579	-0.18407	0.495701	-0.189347	-0.111202	0.0641109	0.178214	0.134286	0.642594	0.587467	0.152635	0.497611	-0.0807908	-0.286032	-0.617641	-0.404306	-0.240507	0.0611354	-0.47646	-0.356257	-0.141332	-0.209706	-0.415416	-0.367904	-0.556622	-0.45993	-0.153736	-0.321506	-0.358772	-0.462358	-0.60453	-0.189033	-0.283101	0.16306	-0.093197	-0.649195	0.607105	0.350034	0.591847	0.583656	0.572163	0.600035	-0.465083	-0.369022	-0.354761	-0.282169	0.0556021	-0.0388806	-0.00753757	-0.572333	-0.438185	-0.266629	0.293458	0.342488	-0.261798	0.408629	-0.286191	-0.00517201	-0.38176	-0.191265	0.0128371	-0.265906	-0.335187	-0.429507	-0.471611	-0.592139	0.0795804	0.160001	-0.0237547	0.525713	0.430699	0.437641	-0.110542	0.0999277	0.45645	0.463931	0.374958	-0.0302545	-0.109924	-0.147271	0.0807777	-0.14265	0.0345645	-0.0986878	-0.0414718	-0.294016	0.053837	-0.0750793	-0.197546	-0.383686	-0.507389	0.189388	0.340773	0.142559	0.271294	-0.109725	0.0933503	0.14263	-0.0107579	0.390672	-0.445513	-0.153	0.171563	-0.376309	-0.261526	-0.434099	-0.577573	-0.435067	-0.305579	-0.656732	-0.348827	-0.27644	-0.360807	-0.575526	0.351987	-0.179248	0.254168	0.367295	-0.352644	-0.170643	-0.221401	0.342425	-0.410229	-0.382713	-0.390956	-0.500319	-0.37884	-0.548496	-0.33206	-0.648668	-0.472259	-0.377708	-0.581	-0.0577028	-0.131738	-0.0358449	-0.410709	-0.443065	-0.419421	-0.156777	-0.505173	-0.285647	-0.538831	-0.208184	0.169617	-0.183629	-0.0133434	0.178964	0.0419291	-0.244656	0.0606198	0.427211	-0.490694	-0.0624917	0.381203	-0.331921	0.134513	0.416477	0.253532	0.216282	0.316518	0.0923375	-0.477653	-0.0901034	-0.0024682	-0.465337	-0.273265	-0.339721	0.0987145	0.438831	0.250365	0.233041	0.303893	0.0225571	-0.300664	0.147146	-0.251337	0.0471105	0.0587209	0.14375	-0.320843	0.381557	-0.0713456	0.249969	0.415588	0.0352853	-0.567436	-0.0884833	0.140196	0.182631	-0.217158	0.562357	0.168356	0.207855	0.00418695	0.194722	0.0750916	-0.0922219	-0.234464	-0.495777	-0.228399	-0.121009	0.234328	-0.344185	-0.165326	-0.490156	-0.254565	-0.300347	0.149475	-0.387171	-0.135866	-0.373328	0.174747	0.398195	0.563647	0.536329	0.279209	0.283129	-0.430638	-0.23549	-0.511721	-0.468675	-0.00265773	-0.414059	-0.224191	-0.130963	0.0699707	-0.353455	0.0316322	0.163681	-0.372454	-0.383658	-0.55951	-0.487499	-0.166444	-0.571652	-0.15042	-0.00548679	-0.428108	-0.428826	0.0708143	-0.151696	-0.461691	-0.409988	-0.462089	-0.0804629	-0.0585563	0.643181	-0.478922	-0.522902	0.183784	-0.451468	-0.37718	-0.106893	0.241631	-0.175896	-0.00158621	0.0520092	0.30014	-0.328068	-0.0223183	-0.0677574	0.208848	-0.361287	0.226321	-0.504675	-0.451389	-0.348587	-0.56502	-0.372637	-0.362853	-0.392856	-0.305708	-0.395557	0.169362	-0.213666	-0.292208	0.272341	0.404216	0.243021	0.3	0.253698	-0.00239843	-0.497472	-0.408127	0.104166	0.484542	0.178451	-0.46836	0.236444	0.319068	0.44564	0.474791	0.418045	0.294233	0.0684521	-0.503514	-0.393875	0.32451	0.223588	-0.572787	-0.215716	-0.00959885	0.137684	-0.0203651	-0.590592	-0.409017	0.342797	-0.182391	0.204805	0.0695738	0.0299892	-0.599862	0.520048	0.630625	-0.22226	0.62894	0.0564933	-0.12876	-0.140076	0.00183861	-0.310594	-0.585683	0.101277	-0.485182	-0.403024	-0.499642	-0.53347	-0.0978585	0.319481	0.201954	-0.0517685	0.148955	-0.150774	-0.00314477	0.203717	0.182013	0.240149	0.0782121	-0.268784	0.327636	0.246932	0.498112	0.214091	0.176752	0.263464	0.206863	-0.0183783	0.150979	0.116365	-0.504657	-0.550351	0.0649176	-0.596313	-0.54927	-0.473314	0.0294051	-0.290112	0.307814	-0.391854	-0.502819	-0.0451672	0.154651	-0.0816296	0.428339	0.361656	-0.249605	-0.407867	0.222687	0.0412896	0.23389	-0.285293	0.144832	0.28257	0.249855	0.270848	0.140696	-0.376804	0.0545005	0.0525333	0.297656	0.259755	0.161676	-0.225838	-0.540774	-0.312224	-0.189838	0.49789	0.365944	0.37372	-0.328289	-0.43795	-0.372671	0.0276625	0.28946	0.166302	0.358377	0.272105	0.376103	-0.10512	0.423283	0.290614	0.315398	0.298377	-0.264782	-0.266496	-0.360326	-0.335726	-0.273418	-0.416707	-0.509884	-0.367317	-0.0443713	-0.567585	-0.650411	-0.310647	-0.355592	-0.0184521	-0.167115	0.317481	-0.30247	-0.295863	0.172064	-0.116658	0.184575	-0.00426359	0.474054	0.332365	0.253568	-0.277353	0.146296	0.326904	0.410839	0.368081	0.392729	0.487246	0.38717	0.267064	-0.338437	0.403216	0.565337	0.361819	-0.0883665	0.177585	0.341949	0.140664	0.0928656	0.245526	0.275275	0.25902	0.185361	-0.00723416	0.0844218	-0.0320465	-0.0465088	-0.162245	-0.302884	0.16746	0.0628086	7.52018e-05	-0.412175	0.205359	0.119047	-0.39809	-0.46069	-0.0827512	-0.199793	0.183605	0.190463	0.480406	0.133262	0.249303	-0.0213821	0.417659	0.11345	-0.0909303	0.0327227	-0.115698	-0.224861	0.233498	0.434419	0.143747	0.163733	-0.569667	0.109845	-0.500754	-0.364994	-0.107831	-0.141557	-0.095241	-0.0992348	0.186128	0.377431	0.362286	-0.0785631	0.192094	0.332415	0.254434	-0.0624204	0.312535	0.125347	0.0897961	0.15211	0.0141416	0.443427	0.215712	-0.215757	-0.089487	0.105905	0.431464	0.324416	0.418393	0.175393	0.227873	0.225979	-0.489248	-0.529955	0.0471343	0.118719	0.277535	0.0191725	0.125643	-0.122037	-0.318863	-0.345217	0.261337	-0.0154038	-0.039524	0.145255	0.389236	-0.453108	-0.583142	-0.259017	-0.15995	0.342463	0.19822	-0.415093	-0.337568	-0.234474	0.375337	-0.452918	-0.468139	-0.366391	-0.261982	0.330033	-0.542603	-0.488718	-0.375351	0.457489	0.276049	0.126222	0.194208	-0.608257	-0.500295	0.175408	-0.0131605	0.234037	-0.419145	-0.392087	-0.452666	-0.417629	0.0433207	-0.284401	0.0174605	-0.388984	-0.388611	-0.414661	-0.610203	-0.565876	-0.635134	-0.510088	-0.315276	-0.477118	-0.487912	-0.484186	-0.315776	-0.151216	-0.28635	-0.173459	-0.558202	-0.233714	-0.290684	-0.364114	-0.415567	-0.330772	-0.556162	-0.529333	0.45886	-0.602651	-0.199442	0.217055	-0.224329	-0.409729	-0.29575	-0.0128954	-0.387673	0.0558065	-0.534737	-0.444924	-0.631657	-0.621901	-0.472396	-0.330496	-0.32834	-0.343472	-0.325058	-0.596503	-0.494654	-0.202289	-0.258159	-0.41042	-0.15891	-0.0700367	0.481227	0.168832	-0.0694796	-0.243616	-0.142944	-0.172499	-0.233077	-0.192042	-0.569119	-0.40014	-0.130399	-0.430941	-0.500592	-0.598883	-0.488796	-0.4245	-0.633435	-0.549194	-0.461542	-0.315588	-0.461416	-0.143987	-0.246558	-0.181995	-0.102654	0.223559	-0.384203	-0.370946	-0.285015	0.13768	-0.448446	-0.628476	-0.471869	-0.39331	-0.554727	-0.535946	-0.580066	-0.576233	-0.556249	-0.449456	-0.331669	-0.309389	-0.449534	-0.486246	-0.33787	-0.366131	-0.594289	-0.618733	-0.46027	-0.387396	-0.22214	0.412865	-0.318715	-0.426097	0.00292933	0.111263	-0.583247	0.383444	0.204744	0.438151	0.308241	0.0374866	-0.0271371	0.0917234	0.399443	0.250499	0.392937	0.526183	-0.274657	0.52339	0.228647	-0.150933	0.389365	0.112231	-0.360564	0.0438797	0.471004	0.48902	0.598105	0.17444	0.393386	0.347812	-0.327708	0.345211	0.193164	0.415702	0.403565	0.505888	-0.202946	0.0186125	-0.121446	-0.447557	-0.00048682	0.00456624	0.0791163	0.486307	0.339035	0.482497	0.384419	-0.0522091	0.0383336	-0.167243	-0.0317283	0.0401304	0.06146	0.0868704	-0.36873	-0.290309	0.491563	-0.625294	-0.48329	-0.378501	-0.340414	-0.575864	-0.284788	-0.361998	0.337994	-0.369294	0.534678	0.333722	0.64722	-0.177349	0.451601	0.581417	0.103537	0.305493	0.400303	0.251877	0.160924	0.251135	0.146896	0.324601	0.205461	-0.416442	0.524455	0.469036	0.505886	0.329234	0.261189	0.366677	0.35143	0.18579	0.0895237	-0.0846302	0.403279	0.211595	-0.0599414	0.20633	-0.132394	-0.252057	0.25203	0.259176	0.46401	0.504225	0.317212	0.368928	0.103426	0.174791	-0.0492016	0.308507	0.205553	-0.00384407	0.222451	0.271265	0.534826	0.561727	-0.472689	0.312683	-0.161469	-0.317233	0.00381101	-0.396481	-0.0423464	-0.224547	-0.231937	0.120666	0.0836465	0.168695	-0.47903	-0.514008	0.0966383	0.253405	0.163996	-0.145238	-0.19421	0.289825	0.427271	-0.129581	-0.544577	-0.174043	-0.326172	-0.0152972	-0.302111	0.0779458	0.263464	0.153704	0.528577	0.0102399	0.184027	-0.169237	-0.241544	-0.26422	-0.328416	-0.345011	-0.26006	-0.35207	-0.424391	-0.38323	-0.21859	-0.220941	-0.253012	0.102436	-0.276092	-0.137156	0.233186	0.226916	0.120676	0.0303636	0.117911	-0.273866	-0.196916	-0.220429	-0.167429	-0.0743516	-0.193977	-0.212993	-0.27788	-0.350028	-0.0816897	0.385967	0.00757709	-0.00259151	-0.152165	-0.143939	0.352583	0.410841	0.171458	-0.178712	-0.544491	-0.436744	-0.562331	-0.501088	-0.5107	0.167156	-0.300693	-0.236054	0.301971	0.218376	0.368539	0.427367	0.252516	0.237038	-0.102267	0.0563608	0.449762	0.30281	0.230974	0.161126	0.314007	0.188528	0.512692	0.564831	0.49316	-0.0901947	0.0473981	-0.134962	0.292507	-0.283995	-0.473167	-0.426341	-0.171461	0.308571	0.510077	0.0887831	0.140998	0.296871	0.192602	-0.133099	-0.295655	0.270802	0.00497004	-0.191194	-0.509293	0.571006	0.464866	-0.37265	-0.344809	-0.488635	-0.225216	-0.380065	-0.588822	-0.593511	-0.139467	-0.182575	-0.31147	-0.454602	0.0125617	-0.606796	-0.611045	-0.634657	-0.341646	0.184941	-0.279024	-0.570965	-0.188827	-0.445514	-0.609175	-0.588419	-0.529445	-0.513024	-0.658611	-0.617993	-0.349643	-0.55394	-0.599827	-0.0759948	-0.220991	0.593203	0.49282	0.471665	0.54065	0.305963	-0.0250442	0.103141	-0.11562	-0.410909	-0.526398	0.0626322	-0.173271	0.189435	0.0859751	-0.240588	0.434448	0.569822	0.369553	0.498567	0.444467	0.571446	0.396054	0.545411	0.424321	-0.106227	-0.102857	-0.0775806	-0.475865	-0.566681	-0.419311	-0.573406	-0.298636	-0.474127	-0.532865	-0.542456	0.165795	0.111786	-0.0177824	-0.603889	-0.4292	-0.62119	-0.612322	-0.403689	-0.123601	-0.173163	0.261507	-0.286712	-0.329002	0.0370657	0.372629	0.294691	0.320473	0.442216	0.264939	0.0849161	0.198626	0.186056	0.321951	0.0329418	0.223313	-0.326392	-0.241945	-0.441857	-0.0409304	0.475876	-0.116973	0.0115851	0.244117	0.0412046	0.22908	-0.220093	-0.481588	0.00500881	-0.154578	-0.019912	-0.0647779	-0.398421	-0.480074	0.39871	0.399283	0.291724	0.64615	0.580864	-0.179362	-0.330807	0.0599208	-0.392912	0.187334	-0.301958	0.012083	0.553057	-0.37669	-0.39378	-0.594409	-0.354022	-0.413551	-0.599008	-0.313607	-0.300625	0.225722	-0.537181	-0.527323	-0.453388	-0.267022	-0.594893	-0.176559	-0.241577	-0.499629	-0.594716	-0.0378732	-0.38363	0.0962321	-0.495313	-0.362177	-0.404742	0.187868	0.0391662	0.452881	-0.231175	-0.0358422	-0.462368	-0.452021	-0.143862	-0.516202	-0.239497	-0.436625	-0.412387	-0.213757	0.178736	0.0422931	0.241946	0.350357	0.0184716	-0.1417	0.173054	-0.457573	-0.361128	-0.326228	-0.000110036	-0.382374	-0.142824	-0.478049	-0.430499	-0.166005	-0.435137	-0.316792	-0.242165	-0.416301	-0.324825	-0.65426	-0.693271	-0.486666	-0.547869	-0.491215	0.238279	0.228507	-0.39792	-0.54286	-0.659747	-0.570383	-0.43513	-0.607261	-0.618514	-0.544378	-0.496678	-0.448152	-0.420779	-0.557323	-0.022888	0.347833	-0.343886	-0.149226	-0.455493	0.600039	-0.170406	-0.478971	-0.413517	0.172055	0.0436277	0.641293	0.181754	-0.00851341	-0.23456	-0.580445	0.304443	0.036407	0.271538	0.121471	-0.378128	-0.14997	0.158073	0.183652	-0.0996218	0.00830256	0.144627	-0.047541	-0.161692	0.0979645	-0.410048	-0.286288	-0.107739	-0.156843	0.0666268	-0.092222	-0.122536	-0.200876	-0.480769	-0.64013	-0.425027	-0.0532035	-0.245906	0.369504	0.360028	-0.0307377	0.135159	-0.0533207	-0.089779	-0.0660286	0.120883	0.0663485	0.0200995	0.0437788	-0.225927	-0.49561	-0.539478	0.156253	0.414017	-0.0665746	-0.212118	-0.378106	-0.142509	0.2911	-0.111437	0.290382	0.13954	0.350585	0.257187	0.264267	0.375165	0.201415	0.538125	-0.50765	-0.330364	-0.352585	-0.395036	-0.397659	-0.560533	-0.440725	-0.473873	-0.503464	-0.257368	-0.24532	-0.480154	-0.229546	-0.371344	-0.252851	-0.375956	-0.429835	-0.512789	-0.319629	-0.349119	0.170968	0.292598	0.253656	-0.037444	0.137317	0.234399	0.37426	-0.327228	0.423787	0.222666	-0.423682	-0.387105	-0.352376	-0.41629	-0.350987	0.440156	0.219012	0.0751292	0.0472217	0.467844	-0.510538	-0.454327	-0.11307	-0.55579	-0.542522	-0.580169	-0.531157	-0.410633	-0.43737	-0.29344	0.295059	0.391087	0.598844	0.252964	-0.00467421	-0.329817	-0.24251	-0.569915	-0.412197	-0.118856	-0.0950419	0.145392	-0.487189	-0.394048	0.396775	0.194647	-0.638431	-0.380834	0.243088	0.16581	0.239355	-0.0229287	0.194838	-0.421679	-0.257664	-0.446471	-0.0426982	0.0932233	-0.0142634	0.0698867	0.607853	0.506833	0.390846	-0.0763512	-0.0350199	0.308562	0.0116756	-0.147876	0.407444	0.0958031	-0.0441841	0.0573967	0.0990832	0.142288	0.057407	-0.206592	-0.419035	-0.457617	-0.446493	0.251188	0.00813886	0.193704	0.127829	0.0679102	0.0860848	0.025462	0.476713	0.415356	0.20567	0.0994408	0.213912	-0.0414798	0.372491	0.562092	-0.565918	-0.422147	-0.449953	-0.606138	0.312301	0.144395	-0.387514	-0.454173	-0.0407509	0.281094	0.502739	0.453622	0.115509	-0.0145613	-0.158781	-0.199863	-0.223785	-0.551041	-0.336443	0.265321	0.338792	0.255888	0.246501	0.155181	-0.305143	-0.316328	-0.519733	-0.395453	-0.125714	-0.0310727	-0.0901585	-0.127767	0.450535	0.301566	0.00888053	-0.450348	-0.13581	-0.500511	0.0578426	-0.252477	-0.37007	-0.487481	-0.287589	-0.416084	-0.543975	0.220524	0.268501	0.274305	0.183598	0.246649	-0.0803106	-0.538732	-0.389097	-0.144923	-0.00660886	0.277917	0.16137	-0.310259	-0.236564	0.3126	-0.0919962	-0.31911	-0.180791	-0.441814	-0.395052	-0.354339	-0.451951	-0.34682	-0.147437	-0.426699	0.057815	0.114993	-0.397774	-0.0812348	0.577719	-0.0615649	-0.0167689	0.213446	-0.286663	0.0894181	0.375642	0.428652	0.346233	0.304902	-0.292112	0.285373	0.0415971	0.0540534	0.120627	0.506754	0.382496	0.182663	0.298487	0.217824	-0.167458	-0.571632	-0.538862	-0.483518	-0.485285	-0.638362	-0.555062	-0.571696	-0.0511949	0.00890868	0.0240689	-0.549067	-0.435313	-0.358867	-0.530091	-0.554225	0.0829688	0.0353363	-0.602931	-0.371209	-0.307062	0.264478	0.13147	0.129506	0.19982	0.206248	-0.420065	0.360865	0.320963	0.28607	-0.108071	0.26886	-0.448459	-0.117988	-0.381042	-0.503763	-0.318377	-0.344557	0.256505	0.056202	0.0568441	0.145367	0.17737	0.161076	-0.313657	0.101311	0.104431	0.147775	-0.22858	-0.0410331	0.319789	0.470192	0.0615709	0.372255	0.0235263	-0.416931	0.00177635	-0.286145	0.235673	-0.0871824	-0.341577	-0.073824	0.11066	-0.124789	-0.528831	-0.34902	-0.0795033	-0.186617	-0.0623729	-0.218983	0.514518	-0.176163	0.0208099	0.0410757	-0.0750151	-0.0419732	-0.0867177	0.283454	0.0845677	0.100576	-0.258729	-0.406201	-0.176744	0.0250398	-0.202476	-0.150322	-0.0857828	-0.162318	-0.0882364	0.022721	0.109643	-0.184735	-0.285368	-0.171401	-0.226912	-0.0889703	-0.064148	-0.533039	0.14169	-0.115191	-0.00578368	0.234499	-0.0715142	0.000127139	-0.174873	-0.22783	-0.346869	-0.11893	-0.440769	0.0554477	0.0556608	-0.0187552	0.270644	0.318406	0.438568	-0.156952	-0.0632325	-0.0715614	-0.186159	-0.235126	-0.365678	-0.620931	0.116187	0.512074	-0.0342164	-0.0653677	-0.355658	-0.353742	-0.116695	-0.159228	-0.439971	0.0862851	0.3744	0.368043	-0.203591	-0.146725	-0.254844	-0.189592	-0.170913	0.110603	0.143162	-0.120496	-0.306757	-0.0405476	-0.46241	-0.428398	0.210628	-0.0638464	-0.103818	0.0249932	-0.383334	-0.380915	-0.428293	-0.246881	-0.00102413	0.363548	0.220239	0.394409	0.276064	0.210395	0.0409161	0.117509	0.285464	-0.53687	-0.630685	-0.0438232	-0.351523	0.185426	0.00126488	0.202051	0.522277	0.0544868	0.10569	0.135413	0.185967	0.018044	-0.407142	-0.291733	0.258506	0.0920442	0.0254169	-0.286187	-0.0301351	-0.294053	-0.203952	0.178585	-0.0904234	0.209526	0.168111	-0.253081	-0.00109783	0.0742326	0.159001	-0.0798268	0.29837	0.346756	0.263058	0.298828	0.314057	0.279742	0.139163	0.214618	0.169477	0.0864611	0.313808	0.155324	-0.0539257	-0.108329	0.228006	0.174537	0.468569	0.161396	0.177858	0.0506414	0.124907	0.335255	0.0663604	0.283346	0.261982	0.13883	0.243819	0.138029	-0.154673	-0.262778	-0.201515	-0.546106	-0.55778	-0.361989	-0.486664	-0.28321	-0.325488	-0.399775	-0.267903	-0.551928	-0.334745	-0.601537	-0.544362	-0.575908	-0.469	-0.0703796	-0.604682	-0.368769	-0.348954	-0.328099	0.148835	0.305226	0.235262	0.21056	0.138658	-0.360246	0.0919722	0.387077	-0.137699	-0.0160867	-0.251546	-0.418456	0.2267	0.0356912	-0.443789	-0.307245	0.42838	0.3594	-0.0646927	0.378229	-0.209776	-0.308524	-0.43217	-0.160558	0.143021	0.173511	-0.215048	0.115319	0.177609	0.0938875	-0.0026761	-0.0493418	0.13527	0.166596	-0.0467717	0.0459985	-0.0159908	0.0546445	0.0204914	0.0721481	-0.105107	0.145692	0.0595919	-0.0447458	0.0103149	9.97416e-05	-0.0678524	-0.0314328	-0.0923412	0.0215558	0.313726	0.154879	-0.0783693	-0.115142	0.162275	0.107953	0.18252	0.0974198	0.0385065	0.436432	0.195078	0.0643874	-0.165229	-0.101919	0.0952901	0.127688	0.249528
PSPTO_2525-IclR family transcriptional regulator	-0.390576	-0.385832	-0.330113	-0.11999	-0.223949	0.0955804	0.0619448	0.157662	0.296023	0.0918258	0.187261	0.0976703	0.141549	0.326922	0.0815357	-0.153284	0.359654	-0.278342	-0.00458128	0.0164057	0.120811	0.0601028	-0.00925492	0.293868	0.0149014	0.0056032	0.256444	0.0771352	-0.280665	0.163138	-0.118815	-0.14813	0.0776925	0.0138343	-0.130241	0.166371	-0.0380356	-0.218325	0.024796	0.354027	0.159081	0.217938	-0.202786	-0.178435	-0.231746	-0.037781	-0.0776071	0.0480444	-0.396168	-0.408361	-0.468776	-0.455427	-0.205663	-0.323456	-0.218154	-0.238811	-0.343532	-0.2067	-0.412503	-0.168695	-0.0967373	-0.242845	-0.31348	0.155487	0.271713	-0.39123	-0.255831	0.262739	0.314788	0.342269	-0.2502	0.291504	0.372501	0.116857	-0.0251101	-0.26928	-0.073534	-0.0717732	-0.0164627	-0.128366	-0.0041629	0.394775	0.0959324	0.251278	0.161642	-0.0575737	-0.276258	-0.514739	-0.292987	0.135459	-0.339492	0.281999	-0.243911	-0.101317	-0.405994	-0.361589	-0.0267126	-0.380996	0.353666	0.34361	-0.259863	-0.0208227	-0.339229	-0.324854	0.154151	0.310246	-0.123613	0.325839	0.163214	-0.419652	-0.475312	0.0915305	-0.179692	0.166659	0.48685	0.19067	-0.213142	0.187839	0.0513383	0.118157	0.092275	0.340668	-0.284738	0.0881607	0.182843	-0.0018576	-0.207429	0.0442557	-0.0322376	0.308384	-0.0274433	-0.0619615	0.298889	-0.203334	0.311847	0.412251	0.0455186	-0.330669	0.0534911	0.200159	-0.157647	-0.130167	0.339058	-0.42193	-0.356205	-0.462689	-0.312476	-0.0637085	-0.193585	0.00663958	-0.421681	-0.388437	-0.435132	-0.24953	0.341852	-0.269282	-0.308225	-0.140606	-0.16456	0.113935	0.0824448	0.441956	0.0707519	-0.164467	-0.0829464	-0.172079	0.358795	-0.138661	0.0441463	-0.290336	0.194902	0.493337	-0.34291	-0.219699	0.0822333	-0.236607	-0.238098	-0.288811	-0.273821	-0.371101	-0.377536	-0.0682445	-0.304593	0.339078	0.426253	-0.175826	-0.24604	0.109264	-0.295761	0.238398	-0.225521	-0.339904	-0.249959	0.00557289	-0.350765	0.336548	0.28375	0.302229	-0.0880063	0.398608	0.155043	0.419757	-0.0934683	0.338865	0.211531	0.20983	0.132463	0.373652	-0.033623	-0.0715618	0.137522	0.283052	0.178565	-0.0585624	0.376097	0.267946	0.0656551	0.374944	0.35176	0.146033	0.264782	0.0836143	-0.21177	0.107732	0.0453383	0.260612	0.287925	0.156025	-0.327761	-0.402431	0.192999	-0.0710293	-0.206191	0.162945	0.179359	-0.0925485	0.230459	0.0428962	0.078978	-0.124611	-0.0990437	0.0263396	0.169897	-0.44344	0.0319131	-0.331637	0.37127	0.37226	0.279046	0.0585184	0.255028	0.49763	-0.116128	-0.143988	-0.327674	-0.427416	-0.130886	0.148327	0.198826	0.255592	-0.169627	-0.333668	0.315671	0.0472514	-0.27709	-0.380184	-0.313181	0.0695801	0.189669	0.271937	0.227154	0.35804	-0.143981	-0.0607389	-0.20961	-0.0325045	-0.295028	-0.183555	-0.246651	-0.338556	-0.437056	-0.19005	-0.269134	-0.309325	-0.157335	-0.0897693	0.220265	0.217009	-0.0378733	0.401407	0.407643	-0.127009	-0.00870221	-0.031649	-0.278512	0.19314	-0.390759	-0.305934	-0.11977	0.0521813	0.360971	0.321125	-0.208396	0.0463478	0.103909	-0.185558	-0.0311989	0.00371152	-0.261069	-0.272575	0.00265681	0.0227458	0.0598261	0.213524	0.297931	0.206152	-0.332539	-0.125592	-0.33636	-0.330024	-0.437521	-0.420481	-0.293205	-0.225393	-0.147994	-0.281873	0.239476	-0.00174829	0.434199	0.257413	0.431992	0.361318	0.466345	0.391301	0.430563	0.216904	-0.388216	0.0167335	0.313034	-0.259167	0.107972	0.227486	0.189064	0.270239	-0.417001	0.144657	-0.00201347	0.126702	-0.429667	-0.404154	-0.110589	0.0674074	0.371386	0.249063	0.00335427	-0.218625	-0.136946	-0.0611665	-0.524281	-0.400724	-0.141604	0.0635616	0.0343864	-0.311484	-0.201427	-0.388263	-0.254132	-0.413248	-0.399879	-0.181288	-0.221493	-0.287319	-0.312766	-0.284322	-0.336147	-0.41032	-0.38477	0.252975	0.0380569	0.0533433	-0.310552	0.220732	0.217603	0.414455	0.208236	0.30083	0.524424	0.357259	0.378109	0.355881	-0.342156	-0.120127	-0.206997	0.465288	-0.211864	-0.09025	-0.458867	-0.387063	0.478364	0.388873	-0.0309682	0.164091	-0.148091	0.44254	0.308634	-0.256821	-0.163746	-0.360999	-0.164769	-0.109193	0.0841853	0.0832555	0.162856	-0.0179852	-0.365501	-0.298343	-0.398631	-0.26644	-0.535286	0.281044	0.185592	-0.100864	0.0375092	0.0543503	0.237003	0.446417	0.114146	0.014544	0.049273	0.354597	0.0353504	-0.0842327	0.131359	-0.413071	0.364639	0.340778	-0.308716	-0.257872	-0.163734	0.0119661	-0.0384224	0.0808029	-0.0904991	0.297061	0.0777487	0.230822	0.230966	0.449647	-0.387761	-0.4812	-0.396849	-0.4902	-0.120103	0.00503168	-0.10595	-0.239889	0.542643	0.51371	0.530867	0.195087	-0.283988	-0.35356	-0.364471	-0.453829	-0.434261	-0.343715	0.070954	0.111486	-0.194718	0.163581	-0.0918664	-0.25271	0.321983	0.467911	0.469399	0.221552	-0.1751	-0.237545	0.00153796	0.381736	-0.358434	-0.273748	-0.173666	-0.300198	-0.152109	-0.261132	-0.144208	-0.153543	-0.251085	-0.173589	-0.098746	0.0199923	-0.182258	0.163816	-0.232871	0.00405056	0.143955	-0.0927066	0.0172153	0.0601625	-0.0380395	-0.116951	-0.0391879	0.0587301	0.0213785	0.164161	-0.280486	-0.5146	0.00542151	0.0673227	-0.0429847	0.060202	0.193018	-0.230966	-0.111261	-0.517023	-0.552131	0.0792347	-0.1617	-0.124437	-0.379916	-0.400902	-0.37668	-0.222567	-0.189904	-0.275468	-0.230299	-0.200402	-0.294056	-0.270184	-0.15784	-0.251502	-0.246557	-0.318416	-0.200958	-0.188592	-0.0374995	-0.259227	-0.201301	-0.282386	-0.251976	-0.186098	-0.0348313	-0.223792	-0.303416	-0.276933	-0.325626	-0.256631	-0.290931	-0.191526	-0.188656	-0.249923	-0.155556	-0.231783	-0.35231	-0.259371	-0.357156	-0.210462	-0.365249	-0.354695	-0.209369	0.0286409	-0.333141	-0.4371	-0.417912	0.169164	0.141372	0.0530106	0.237538	0.110198	0.0939029	-0.245827	0.302594	0.148638	0.0295138	-0.0560822	0.35329	-0.0456653	-0.509802	-0.502758	0.0475979	0.18468	-0.240893	-0.0541785	0.0864092	0.228621	0.0393237	-0.290576	-0.0786202	-0.244915	-0.383922	-0.45506	-0.243471	-0.428569	-0.29242	-0.355034	-0.402425	-0.350013	-0.220131	-0.319134	-0.398989	-0.450438	0.143122	-0.0879565	0.191769	0.111068	0.210528	0.0235694	-0.209047	-0.145526	0.271602	-0.151374	-0.186611	-0.309748	-0.0167964	-0.0175052	-0.292914	-0.242972	-0.24511	-0.067521	0.247574	0.465547	0.434471	-0.0184439	-0.111992	-0.356885	0.36012	-0.111404	0.170134	-0.337263	-0.120954	0.0257334	0.315122	-0.0231013	0.0825652	0.167901	0.468246	0.241504	0.331818	-0.18912	-0.183516	-0.3935	-0.186795	0.276316	0.372723	0.298794	0.242853	-0.189913	0.0586539	0.0834014	0.247679	-0.223122	0.320168	0.473383	-0.402783	-0.319548	-0.357388	-0.319085	-0.442333	-0.291385	0.474871	0.369974	0.215005	-0.153197	0.303899	-0.128677	-0.127958	0.279262	0.296067	-0.178672	-0.312311	-0.421505	0.0709642	0.245189	0.431295	0.39797	0.0537255	-0.29405	-0.307187	0.116816	-0.456964	-0.308908	-0.288269	-0.412332	-0.247056	-0.039667	-0.170647	-0.419679	-0.481582	-0.445442	-0.378525	0.243194	0.469532	-0.463071	-0.358656	-0.442657	-0.41044	-0.328114	-0.36962	-0.364959	0.204601	0.331828	0.148473	0.0831943	0.216403	0.126389	0.334252	-0.334804	0.373899	-0.155927	-0.0953636	-0.216029	-0.0263096	-0.196388	-0.0685162	-0.438865	-0.401163	-0.366074	-0.293805	0.392908	-0.239349	0.0409127	0.0178915	0.0483206	-0.0263106	0.0317728	-0.0551533	0.0621265	0.133112	-0.00436951	-0.0614701	0.238361	0.221135	0.334113	0.102031	0.275676	0.155344	0.0642165	0.296419	0.191172	-0.0394481	0.0992342	-0.0391536	0.0439173	0.206122	0.213286	0.184479	0.128938	0.0637338	0.0661738	0.0525415	0.216641	0.0101361	0.195849	0.247453	-0.0217653	0.074524	0.0875505	0.0250456	0.0957567	0.0605736	0.0497595	0.182468	0.178799	0.0316104	0.104863	-0.271805	0.114436	0.145135	0.127905	-0.0443527	0.190362	-0.132358	-0.0458663	0.279853	0.114024	0.136721	0.322254	0.251626	0.333012	0.356789	-0.114214	-0.0350588	-0.0698118	-0.0829629	-0.217753	-0.400976	0.0520773	0.312641	0.342886	0.392259	0.0640953	-0.036616	-0.133042	-0.0656285	0.0854853	0.193444	-0.0463074	-0.112386	0.0517204	-0.0118374	-0.202462	0.114403	0.0418198	-0.0539771	-0.0800874	-0.154904	-0.21426	0.140507	0.081216	-0.124395	0.204433	0.186928	0.25381	-0.226412	0.0304618	-0.189877	-0.0782067	-0.0233078	0.339578	-0.21882	0.0527955	-0.235704	-0.200863	-0.142481	-0.427642	0.0423693	-0.487928	-0.359136	-0.398856	-0.367052	-0.384007	-0.0188058	-0.15906	0.167171	-0.204506	-0.512351	-0.258958	-0.0821212	0.209478	0.085967	0.145271	-0.0146403	-0.401211	0.467942	-0.337207	-0.302237	-0.262883	-0.422044	-0.442076	-0.236646	0.333006	-0.0896369	0.123737	0.177396	0.0249311	-0.0716635	-0.419547	-0.336928	-0.323553	0.246501	0.366678	0.304507	0.307481	0.437734	0.249063	0.21702	0.228742	-0.104078	0.150168	-0.489776	0.0788168	-0.118244	0.115163	0.00898898	-0.167867	-0.0970916	-0.222297	-0.262674	-0.165348	0.0401968	-0.0497589	0.0293609	0.421966	0.316924	-0.251131	0.282508	-0.0952693	0.0825786	0.0688944	0.0382019	0.0469183	-0.0683963	0.457808	0.270564	0.495241	0.366756	0.313846	0.0196373	0.402335	0.242147	-0.0305902	-0.0579219	0.391152	0.379425	0.513269	-0.413408	0.192246	-0.288957	0.0387473	-0.0748516	-0.197446	-0.237837	-0.521503	-0.412973	-0.427214	-0.338308	-0.232353	-0.237951	-0.341115	-0.142282	0.128482	0.338405	-0.0590635	0.0992316	0.126172	-0.0242281	-0.0343782	0.0238617	0.239898	0.240801	0.292432	0.330412	0.299855	-0.357639	-0.283419	-0.334393	-0.458496	-0.420658	-0.352712	-0.0381706	-0.445489	-0.491811	-0.322006	-0.319307	-0.267164	-0.233222	0.060954	0.3998	0.19707	0.414804	0.405058	0.302322	0.526784	0.379695	0.509563	0.505247	0.245305	-0.038857	-0.272989	-0.225295	-0.289584	-0.294818	-0.10256	-0.290399	0.0125595	-0.147474	-0.209245	-0.337082	-0.301977	0.101579	-0.085021	-0.334908	-0.226815	-0.310386	-0.175938	0.402964	0.530917	0.50915	0.0686724	0.0874098	0.260246	0.400235	0.309442	0.242392	0.407537	-0.379728	0.234184	0.236764	-0.298741	-0.0403394	0.141133	0.112945	0.0497327	-0.272298	-0.510888	-0.274954	0.090323	0.168333	-0.275749	-0.508477	-0.0707591	-0.0675773	-0.269965	0.184547	0.38785	0.186587	0.208324	-0.171118	-0.389389	0.230657	0.293647	-0.0572293	-0.0956266	-0.133683	-0.131167	-0.0965544	0.159181	0.0681112	-0.0709752	0.146044	0.483731	-0.144055	-0.0399268	0.0968346	-0.0237074	-0.25122	-0.249658	-0.262173	-0.266605	-0.0574463	-0.232041	0.286269	0.241353	0.283902	-0.0631137	-0.0842442	-0.308166	0.129908	0.340803	0.0979693	0.15623	-0.0993929	-0.140794	-0.141187	-0.159978	-0.147671	-0.112214	-0.103449	-0.0975471	-0.116965	-0.128138	-0.112527	-0.0814287	-0.211861	0.186144	0.518881	0.0180559	0.0592961	0.0850528	0.0572862	0.167541	-0.103653	0.142479	-0.243813	0.417022	0.382886	0.297212	0.27725	-0.32015	-0.324964	-0.121992	0.435633	-0.0690505	-0.0794431	-0.360614	-0.37123	-0.323615	0.130694	-0.329552	-0.227375	-0.333227	-0.327558	0.269091	-0.152532	-0.0982688	0.0396365	0.263696	-0.159613	0.0885917	-0.240211	-0.0228575	-0.0177596	-0.200587	-0.341377	-0.258806	-0.441716	-0.251727	-0.35416	-0.279105	0.40724	0.216047	0.341824	0.23167	0.46518	0.0726242	-0.484883	-0.333785	-0.239581	-0.189278	0.244647	0.183519	0.0174944	-0.0727555	0.244535	-0.0312	0.128194	0.253339	0.480695	0.0496606	0.279892	-0.489691	0.406351	0.279335	0.243874	0.0108244	-0.290874	-0.242451	-0.439841	-0.382166	-0.431223	-0.421187	-0.300482	-0.0143928	0.377998	0.358889	0.248986	-0.126432	0.0277207	0.0478058	0.339596	-0.151752	0.000563117	0.159974	0.0456823	0.325538	-0.179237	-0.149035	0.0957421	-0.281749	-0.408056	-0.133818	-0.0628308	0.319834	0.37602	0.374611	0.358711	0.205872	0.272434	0.0334321	-0.434706	-0.0161243	0.0628545	0.061845	0.178422	-0.141558	0.0725788	0.121805	0.189658	0.0355166	0.119377	0.135471	0.224326	0.292522	0.148705	-0.046939	0.289154	0.0620806	0.0724811	0.114474	0.0279229	-0.0117113	-0.00518476	0.0237207	0.0184742	0.0325343	0.097766	0.0259042	0.14622	0.0334423	0.103918	0.0902369	0.0142538	0.0746206	0.0409745	0.0592036	0.0418834	0.0570979	0.0425154	0.0766545	0.0550894	0.0933675	0.090208	0.107285	0.0398767	0.0190095	-0.0984555	0.415798	-0.470757	-0.431835	-0.33489	-0.432423	-0.310328	-0.334568	0.155387	-0.479703	-0.421603	-0.494386	-0.279977	-0.170938	-0.156084	-0.166227	-0.171304	-0.260681	-0.283808	-0.339837	-0.443364	-0.327391	-0.400275	-0.377198	-0.462998	-0.415116	-0.289544	-0.401196	-0.313203	-0.0709505	0.108292	-0.0451329	0.369279	-0.20761	-0.12457	-0.379481	-0.422293	-0.333138	0.0944919	-0.0122214	-0.24492	0.018209	0.193373	-0.433334	-0.416599	-0.386602	-0.115422	-0.247663	-0.107207	0.159942	0.0494144	0.160378	-0.108732	-0.476539	0.022504	-0.384005	-0.491674	-0.393982	-0.461614	-0.406732	-0.405805	-0.277203	-0.131458	-0.287886	-0.184522	-0.316568	0.167923	0.278786	0.175299	0.121089	0.054656	-0.232332	-0.392285	0.225255	0.231703	0.232379	-0.159688	0.420145	0.130243	0.267629	0.155044	0.270209	0.191979	0.30442	-0.359806	-0.263293	-0.33574	0.327133	-0.242301	0.00478824	0.119501	0.0916223	0.502436	-0.361297	-0.328739	-0.0671632	-0.250897	0.0506137	0.385992	-0.220668	0.196285	-0.123083	-0.514408	-0.194267	-0.501423	-0.362076	0.0916743	-0.481481	-0.278683	-0.287784	-0.157239	-0.335515	-0.2391	-0.438419	-0.315184	-0.22086	-0.45259	-0.50607	-0.162529	-0.0704315	-0.257348	-0.389516	-0.271413	-0.434511	-0.476494	-0.435739	-0.383137	-0.283621	-0.393917	-0.380205	-0.32129	-0.517945	-0.290128	-0.281064	-0.256436	-0.311005	-0.194726	-0.0501895	-0.33113	0.125127	-0.106346	-0.212901	-0.400729	-0.337669	-0.236287	-0.0361474	0.074532	0.51764	-0.0948463	-0.15277	0.328666	-0.0595081	-0.300926	-0.0982764	0.0266335	0.122728	0.23938	0.0911951	0.128404	-0.123619	0.0893272	0.325864	-0.35952	0.286757	0.362378	-0.371027	0.130607	-0.268172	0.20143	-0.0939052	-0.0291075	-0.341416	0.386058	0.0775872	0.385271	-0.0678446	0.320578	0.273069	-0.0796557	0.18061	0.218938	0.181722	-0.259387	0.0531392	-0.0564198	0.392155	-0.129624	-0.267837	0.125708	-0.207544	-0.0659072	0.240545	0.354483	0.372365	0.409432	0.117525	0.356249	-0.0879124	0.111542	0.0381487	0.0766999	0.414288	0.0272415	-0.0530367	-0.214712	-0.291275	0.325017	0.117296	-0.192843	-0.330167	-0.548336	-0.0403446	0.247615	-0.0887762	0.265809	0.326589	0.0532235	0.0477198	0.0859237	0.234456	0.246589	0.164536	0.294487	0.118978	-0.291893	-0.0543217	-0.043386	-0.0654882	0.06943	-0.276735	0.0732549	0.128502	-0.0283972	-0.103589	0.242201	0.138978	-0.12722	-0.0283164	0.318894	0.250206	-0.229391	-0.215975	-0.228618	-0.0966746	-0.277516	0.256019	-0.260692	-0.312151	-0.327701	-0.32526	-0.16818	-0.175633	-0.0480931	0.0485632	0.137144	-0.474133	-0.337929	-0.317065	-0.248782	0.14359	-0.564507	-0.203729	-0.481062	-0.216324	0.419442	-0.267437	-0.230121	-0.206504	-0.27809	-0.372283	-0.243113	-0.178103	-0.190768	-0.221678	0.0292075	0.00015345	0.368831	0.400671	-0.254104	-0.247185	-0.204065	0.320972	0.225643	-0.167808	-0.223193	-0.0475585	0.0649132	0.149564	-0.314519	-0.383383	-0.379177	-0.447512	-0.432569	0.102003	0.21776	-0.303116	-0.0855786	-0.0379549	0.04033	-0.179139	-0.260765	-0.305575	-0.307313	-0.139273	-0.405575	-0.273214	-0.230981	0.0363129	0.0359765	-0.384774	0.0467924	0.0799802	0.255715	-0.0326552	-0.185996	-0.304621	0.158159	0.0875575	-0.0154782	-0.0991138	-0.49054	0.00231359	-0.0629868	0.30167	-0.00997972	0.328976	-0.473529	-0.242796	-0.35745	-0.368867	0.167185	0.0119048	0.0882769	-0.284394	0.444504	0.0557904	0.134163	-0.162271	0.0390032	0.286864	0.350537	0.101607	-0.166766	0.324456	0.208965	0.290505	0.363817	0.295171	0.168583	0.300413	0.225583	-0.121209	0.0653001	0.253583	-0.44529	-0.256706	-0.172919	0.0227234	0.278584	-0.277942	-0.119529	-0.229017	-0.126383	0.222417	-0.197459	-0.224032	0.19472	-0.383626	-0.11495	-0.290046	-0.115003	-0.179468	0.148675	0.354311	0.187337	0.168439	0.366386	-0.448073	-0.387839	-0.290375	-0.32481	-0.292755	-0.371052	-0.106347	-0.0294109	-0.0648937	-0.214213	-0.0760109	-0.337147	0.415835	0.203087	-0.205028	-0.348103	-0.212441	0.168772	0.0658322	-0.294022	-0.274331	0.304613	0.242098	0.217279	0.123849	-0.0201229	-0.412759	0.0213157	0.264968	0.194469	0.279657	0.255013	0.306339	0.0534191	0.064633	0.364392	0.14772	0.0281772	0.280863	0.260468	0.24155	0.154742	0.29075	0.158439	-0.15721	0.0328091	0.251405	0.386941	0.297477	0.17735	-0.250022	-0.26353	-0.160241	-0.082058	0.0465301	0.312085	0.410516	0.409474	0.400115	-0.250847	-0.173521	0.245433	0.04571	0.130524	0.192141	-0.025331	-0.253002	0.252605	0.227822	0.0451938	0.243534	0.141941	-0.0575498	-0.393144	0.126026	0.149377	0.305756	0.49171	0.277937	0.551847	-0.0433516	0.576648	0.394548	0.522648	-0.151438	-0.435987	0.441513	0.244974	0.171554	0.302586	0.466886	0.473747	0.252895	0.261283	0.530363	0.497861	0.485092	0.531152	0.271467	0.501366	0.44668	0.467282	0.437861	0.494715	0.539687	0.528422	0.514143	0.415604	-0.385232	0.354333	0.510677	0.573715	0.505107	0.434255	0.389576	0.501551	0.419361	0.525533	0.371156	0.46882	0.357691	0.311183	0.103717	0.354925	0.179195	-0.34672	0.486251	0.358149	0.438312	0.344903	0.0100691	0.297181	0.188669	0.220706	0.281869	0.362881	0.463008	0.408618	0.39048	0.410747	0.349805	0.413368	0.428406	0.373766	0.212825	0.381945	0.317161	0.467073	0.320176	-0.330067	0.133334	0.405819	0.0555664	-0.0669742	0.0408151	-0.281763	-0.141099	-0.217184	0.112796	-0.318674	-0.292585	-0.323441	-0.36349	-0.0975758	-0.076565	-0.277847	0.11779	-0.00962522	0.221339	-0.15406	0.300541	-0.340484	-0.317351	-0.393684	0.107227	0.05076	-0.340019	0.0264463	-0.0392275	0.248935	0.243718	-0.423994	0.094787	-0.0541802	0.155412	0.326064	-0.307914	-0.39925	-0.136168	-0.175942	-0.0324916	0.233434	0.304572	-0.214087	-0.414869	-0.318041	-0.445571	-0.353709	-0.338343	-0.325268	0.358906	-0.203886	0.162134	-0.326894	0.172815	-0.121178	-0.485281	-0.305272	0.466651	0.521431	0.38146	0.462854	0.257682	-0.0609233	-0.0449543	0.105957	-0.317861	-0.0690864	0.221605	-0.290281	-0.369873	0.241916	0.40431	0.071184	0.181757	0.276314	0.240373	0.0660621	0.0985762	-0.105306	0.071025	-0.470402	-0.281432	-0.409178	-0.243546	0.0601839	0.206277	0.0470277	-0.0693298	0.276004	0.226278	-0.324411	-0.279792	-0.313292	-0.301982	0.0781263	0.257183	-0.167151	0.307818	-0.343474	0.0908667	0.157242	0.515569	0.341237	-0.00826384	0.155979	0.285313	0.119011	-0.409935	0.274416	0.225936	0.0563948	0.113731	-0.0732969	0.294982	-0.0817785	-0.0951685	-0.135065	-0.132499	-0.153169	-0.0643828	-0.0641449	-0.108526	-0.00809209	-0.0710376	-0.166142	-0.0240754	-0.0561447	-0.092846	-0.15832	-0.144512	-0.125875	-0.111257	-0.33262	-0.117076	-0.1069	-0.161738	-0.109301	-0.122498	-0.164564	-0.185742	-0.179301	-0.141896	0.306511	-0.153302	-0.286247	-0.166473	0.0301749	-0.313292	-0.0137486	0.507427	0.124833	0.293339	0.319558	-0.0720285	-0.11686	-0.0622911	0.17195	0.244683	0.263728	-0.00723924	-0.178913	0.0322823	-0.194037	-0.299051	-0.0860036	-0.285953	-0.349479	0.0153508	0.098308	0.0413552	0.350932	-0.133245	-0.256607	0.0204853	-0.182371	-0.137489	-0.119897	-0.298372	-0.219651	-0.191278	-0.265758	-0.237743	-0.246155	-0.19204	0.0794086	-0.271933	-0.408594	-0.382694	-0.286052	-0.207534	-0.078515	-0.124531	0.20273	0.338359	-0.0801411	-0.0965349	0.135175	0.0281107	0.220666	0.177014	-0.00320068	0.174477	0.230795	-0.0422303	-0.062542	0.244231	-0.0142999	0.0874634	0.0423501	0.217561	0.0573921	0.340772	0.236356	0.24032	0.0508886	-0.319813	-0.305102	0.255105	0.231608	0.187743	0.263059	0.337186	-0.0350276	-0.317377	0.0392267	-0.198728	0.158217	0.111039	0.218832	-0.297384	-0.072971	-0.321795	-0.405843	0.159583	-0.332517	-0.418925	-0.00395881	-0.0814496	0.119548	-0.447299	0.130665	-0.126161	0.0395515	0.410418	-0.130676	-0.000946919	-0.331597	-0.323471	-0.261558	-0.361476	0.111969	0.0822305	0.288983	0.172923	0.194151	0.324705	-0.232444	-0.407878	0.0441777	-0.147106	-0.0572439	0.10228	-0.120567	-0.154293	0.318722	0.361891	0.238665	0.288091	-0.0917403	-0.018175	0.286848	-0.371446	0.350679	-0.228603	0.164725	0.24921	-0.386874	-0.347182	-0.186766	-0.0134552	0.0417365	0.0240912	-0.0577764	-0.0771011	-0.0488476	0.389398	-0.169114	-0.364955	0.244212	0.103443	0.219857	0.448588	0.354121	0.31963	0.400092	0.229803	0.281408	0.344634	-0.0160155	0.345654	-0.0293712	-0.00845751	-0.0786335	-0.165602	-0.34842	-0.0354706	-0.228102	0.268275	-0.23811	-0.072137	0.321946	0.261082	-0.00385332	0.179955	0.101938	-0.0113284	-0.14273	-0.00376438	-0.0980784	0.0712892	0.118578	0.0544846	0.0498218	0.0809172	0.0491446	0.117492	0.182503	-0.263739	-0.343314	-0.295043	-0.267406	-0.220537	-0.187935	-0.200783	-0.238607	-0.266897	0.400623	-0.00967184	-0.0316742	0.175348	0.399758	0.253068	0.523024	0.451422	0.477837	0.494114	0.474134	0.4865	0.347824	-0.24501	0.0965944	0.227638	0.272512	-0.071914	0.165022	0.226361	0.261454	0.0158862	0.177716	0.338132	0.133675	0.241989	0.20202	0.211314	0.233518	0.209499	0.344366	0.193042	0.331163	0.292266	0.0401835	-0.210535	0.152723	0.140215	-0.11462	0.220233	0.360257	0.434918	0.418287	0.352735	0.0840301	0.111988	-0.12642	0.162095	0.112565	-0.0375931	-0.0633775	-0.435197	0.163792	0.151094	0.385466	0.348436	0.296507	0.30157	0.416094	-0.18163	-0.154333	0.415905	0.435645	0.31528	0.306944	0.27172	0.416318	0.392177	0.371005	-0.277068	-0.0797875	-0.207041	-0.0893694	0.16082	0.288124	-0.112647	0.0319634	-0.0542156	0.160015	-0.0152709	0.17735	0.0946185	0.144633	0.343078	0.30324	0.114749	-0.0131432	-0.370773	0.0788985	0.338771	0.377223	0.385915	0.166457	0.115161	0.407238	0.399892	0.109114	0.255649	0.357197	1	0.336473	-0.246645	0.0822756	-0.165581	-0.0660811	-0.204002	0.210226	0.300532	0.0674517	0.258664	-0.0329797	0.0502698	0.0917209	0.0659614	0.0998683	-0.0466854	0.0778262	0.12363	0.272493	0.171117	0.163398	-0.0669822	-0.149748	-0.231348	0.447424	0.3006	0.14845	0.496199	0.108899	-0.0764644	-0.0499453	0.110467	0.0256429	0.295316	0.319153	0.210341	0.120992	0.0281947	-0.246313	-0.438312	-0.166241	0.00506583	0.0363657	-0.135672	-0.0201316	-0.108871	0.105925	-0.143433	-0.142309	0.144825	-0.382827	-0.428451	-0.143545	0.228669	0.133772	0.102164	0.0422756	-0.0500985	0.411842	-0.122313	0.310542	0.0854018	0.303965	0.076235	0.0155981	0.163077	0.201646	0.229445	0.319237	0.4344	0.491269	0.181247	0.485932	0.440905	0.430293	0.119872	0.220025	-0.175779	0.126374	0.225943	-0.336048	-0.149227	-0.27716	-0.0324365	0.160063	0.134635	0.116203	-0.289435	-0.0492815	0.0828529	0.0396374	0.34666	0.158086	0.439136	0.339183	0.0959781	-0.0779729	-0.163627	0.203355	0.364669	0.216005	0.380055	0.146575	0.090092	0.12195	-0.0919165	-0.397872	0.255819	0.363154	0.250941	0.135346	-0.504278	-0.189998	0.24847	0.28893	0.344967	0.308395	0.0399966	0.102086	0.0538238	0.0317519	0.256715	-0.259909	0.00658106	0.429505	0.337289	0.303796	0.323181	0.284611	0.271005	0.399448	0.0851306	0.0505462	-0.164414	-0.14263	-0.111686	-0.259303	-0.0742321	-0.258559	-0.287362	0.130196	0.273435	0.120268	0.260322	-0.457663	0.524995	0.271668	0.338275	0.059485	0.0412095	0.0781743	-0.383636	-0.174159	0.379977	0.0596581	0.00695113	-0.165541	-0.0633167	0.413943	0.318929	0.28047	0.331388	0.132637	0.194878	0.278635	0.411692	0.111964	-0.3499	-0.0497973	-0.319516	-0.369919	0.109275	-0.158746	-0.223622	-0.226313	-0.220329	-0.113586	0.158818	0.431247	0.205439	0.193528	0.202911	-0.113431	0.387881	0.413069	-0.252685	-0.0875878	-0.198144	-0.209707	-0.20577	0.200626	-0.467784	0.371533	0.335605	0.185198	0.379645	0.173173	0.0381967	0.158161	0.125622	-0.473633	0.33924	0.420927	0.254187	0.160518	0.48675	-0.49925	0.2417	-0.0553216	0.0211982	-0.144074	-0.0108085	0.329126	-0.255179	-0.0851807	-0.150486	-0.12499	-0.240735	0.498853	0.288505	0.192522	0.0771585	0.153618	0.268925	-0.113485	-0.0429165	-0.227064	-0.398441	-0.295292	0.105487	-0.237105	-0.402049	-0.323535	-0.255883	0.376138	0.355853	0.162409	0.2859	0.294058	-0.0144074	0.149725	0.0534676	-0.0450012	0.0531038	0.00383424	0.0428688	0.0615931	-0.00932575	-0.142504	-0.0586925	-0.174015	-0.0315889	-0.0299148	0.0349856	-0.00677955	0.211142	0.155524	0.154474	0.196999	0.161851	0.184191	-0.0454352	0.355429	0.0841322	0.229488	0.140974	0.277097	0.139495	0.0659112	0.13198	0.211244	0.158892	-0.0173357	-0.011512	0.30777	0.150176	0.160304	0.339416	0.100367	0.0321442	-0.0106857	0.15761	0.126731	-0.349367	0.14303	0.0806159	0.512195	0.394801	0.132106	0.362897	0.438827	-0.0385359	0.0920347	0.251998	-0.0741456	0.0602403	0.0159733	0.318621	-0.0658064	-0.462047	-0.244674	0.160949	0.136196	0.0142566	0.384808	0.358577	0.400162	-0.0353367	-0.173144	0.0175983	0.165847	0.420355	0.298126	-0.0944109	-0.0323835	0.27438	0.386872	0.267222	0.132375	0.180121	0.163072	0.158854	0.0745518	-0.248225	-0.0157268	0.0631921	-0.00201187	-0.023422	-0.0553848	0.513889	0.292072	0.287583	0.20359	-0.173309	0.0408734	0.0968411	0.199238	0.150128	0.161623	0.0651156	0.135154	0.366429	-0.325262	-0.31616	0.147386	0.458886	0.275154	0.338107	0.0644025	0.171188	0.122926	-0.205117	0.229243	0.0978189	-0.120041	0.268538	0.312694	0.454675	0.252922	-0.396449	-0.233591	-0.359713	0.299982	-0.229598	0.141478	-0.386661	-0.0697919	-0.157332	-0.290413	-0.0148761	0.0307865	-0.390175	0.169745	-0.285222	-0.0472188	-0.237639	0.0648424	-0.141211	-0.0825566	0.279577	0.226389	0.0799297	0.394412	0.147649	0.442585	0.218381	0.205599	0.449248	0.316525	0.104177	0.201826	0.251146	0.0496387	-0.309298	0.107297	0.0823324	0.115108	0.122147	0.17072	0.0534488	0.0959633	-0.118457	0.125656	0.0673252	0.264808	0.419658	0.0733095	0.384774	0.190141	0.451409	0.115745	0.251349	0.249603	0.215374	0.453373	-0.100464	0.215503	-0.294294	0.435579	-0.0955805	-0.0995596	-0.176688	0.186161	-0.171711	-0.248104	-0.128804	-0.354041	0.227004	-0.0673216	-0.457757	0.22908	0.169087	0.180171	-0.387869	0.112204	-0.491425	-0.0975863	0.130887	-0.205415	-0.0240841	0.244036	0.102631	0.0813394	0.365896	0.11317	0.336714	0.315621	0.270203	0.339526	0.437751	0.275043	-0.0606158	-0.0638718	0.171889	-0.00586388	0.26069	-0.0604497	0.0312804	-0.15303	-0.0129967	-0.275893	-0.360352	-0.505802	-0.385992	0.0249754	0.142638	-0.22637	-0.294174	-0.34785	-0.197779	0.201193	0.280988	0.203922	0.418157	0.0738907	-0.174435	0.0747669	-0.0943334	-0.318521	-0.445083	0.14052	0.390717	0.0287731	0.161192	-0.0159309	-0.151513	-0.113619	-0.00360594	-0.274116	0.319956	-0.230371	0.463255	0.428037	-0.0559092	0.00254434	0.102431	-0.094151	0.101765	0.448582	0.294666	0.377588	0.0559056	0.128661	-0.129314	0.0481521	0.0744227	0.301732	0.160873	0.112241	0.0779841	0.0246638	0.162058	0.124897	0.106413	0.0444282	0.03546	8.6564e-05	0.095975	0.0313998	0.229042	0.278567	0.0919516	0.066133	-0.0282209	0.0893563	-0.0384461	0.408544	0.0722103	0.0939972	0.0786145	-0.0564409	0.213479	-0.00946349	0.293233	0.21467	0.20553	0.221164	0.284403	0.0457706	0.271729	-0.285556	-0.243523	-0.324194	-0.460672	-0.0361361	-0.0448391	0.472711	0.369567	0.0664479	0.376853	-0.0891581	-0.0277027	-0.0119478	0.0632798	0.322471	0.263369	-0.194666	0.0336548	0.42864	-0.11155	0.0465814	-0.180887	-0.141405	0.146579	0.26714	0.398479	0.463923	0.378977	0.134	0.207429	0.100107	0.0910937	0.371035	0.286807	0.322198	0.207148	-0.0486052	0.0347925	-0.00520643	0.0593513	0.0613502	0.264458	0.14328	0.103756	0.120076	-0.00713958	-0.243403	0.0537573	-0.342987	-0.374193	-0.289068	-0.283254	-0.0485814	-0.363782	-0.0235995	0.186357	-0.287935	-0.156769	-0.0995274	-0.428083	0.126559	0.144897	0.244743	-0.342173	0.0272663	-0.107094	-0.12558	0.431081	0.312942	0.257399	0.311196	-0.382762	-0.131784	-0.0594573	-0.0576073	-0.462074	0.177664	-0.430211	-0.34283	-0.323942	-0.27527	-0.317052	-0.471552	0.0427981	0.410732	-0.501683	0.352318	0.29438	0.449943	-0.141347	0.149516	-0.414757	-0.414941	-0.355106	-0.352987	-0.335624	0.0222065	0.481185	-0.100888	-0.105513	0.0314386	-0.0317643	0.0574437	-0.150413	-0.30616	-0.0623715	0.00919682	0.0414173	-0.246271	-0.164338	-0.312562	0.237418	0.123474	0.0382042	0.176147	0.0968295	0.0446736	-0.372863	-0.0593251	0.199109	-0.0156878	0.0755088	0.125643	0.182214	-0.00617725	0.209161	-0.109672	0.107487	0.035363	-0.100642	0.111831	0.0600752	-0.0271511	-0.0370314	0.365221	0.253429	0.0126805	-0.0288992	-0.152604	-0.47328	-0.00360978	-0.125041	0.026434	-0.0175417	0.108239	0.032443	-0.119515	-0.386941	-0.116084	0.490907	0.441115	-0.0674207	0.181589	0.0579019	0.231847	0.102042	0.288194	-0.0390502	0.245261	0.00211819	0.492857	0.511545	0.374385	0.126475	-0.0467372	0.321021	-0.072145	-0.455151	0.193694	0.318054	0.260034	0.315621	0.141168	0.0574907	-0.025398	-0.179898	-0.00785686	-0.290953	-0.0454904	-0.113929	0.0285457	-0.514812	0.180362	0.127651	0.452957	-0.110977	0.259261	0.078293	0.212767	0.286256	-0.444166	0.484125	0.47499	0.468648	0.274854	0.401138	0.49172	0.501008	0.460959	0.537295	0.466247	0.496365	0.552096	0.449746	0.270076	0.00239667	0.142128	0.252201	-0.103744	0.203339	-0.205128	0.103011	0.0501435	-0.141816	0.124	-0.0841282	-0.119296	0.339961	0.374461	-0.107708	-0.0786145	0.245797	-0.431236	-0.061046	-0.0957908	0.403421	-0.0201231	0.0545732	0.261984	0.280712	0.464232	0.349081	0.373928	0.14703	0.346774	0.361044	0.129538	0.11478	0.102707	0.0750442	0.196975	0.313477	0.299635	0.0200792	0.0904873	0.331505	0.367302	-0.29782	0.437295	0.356994	0.153598	0.289919	0.165336	0.265232	0.230538	0.364181	0.44823	0.288719	-0.261944	-0.251669	-0.162854	-0.172774	-0.184045	0.343139	0.240613	0.153239	0.189231	-0.183938	-0.174203	-0.0614063	0.512833	0.259805	0.176803	0.355098	-0.0934199	0.379916	0.325037	0.133761	0.161238	0.319546	0.114714	-0.263715	0.28198	-0.312519	-0.170772	-0.382509	0.0853667	0.197957	-0.19596	-0.196652	-0.153855	-0.176246	0.133938	0.190663	0.24782	0.0673371	0.0420461	0.47149	-0.0447783	0.16021	0.126567	0.243806	-0.128661	-0.0269167	0.132855	0.202172	-0.173988	-0.231176	-0.284761	-0.0222139	-0.117989	-0.419462	0.0645749	0.160552	-0.35333	-0.0123369	0.261598	-0.129816	0.243916	-0.308525	-0.491285	0.196234	-0.0192069	0.130239	0.0612013	-0.116221	-0.187533	-0.362034	-0.376367	-0.45275	0.280152	0.297723	0.195161	0.253554	-0.123557	0.126205	0.20304	0.35404	0.281498	0.183838	0.187622	0.202748	-0.240542	0.253177	0.448977	-0.123975	-0.112555	-0.138059	0.354642	0.00921503	0.127024	0.356791	-0.162	0.250037	0.215415	0.439308	0.263408	0.167686	-0.0349815	-0.22332	0.0272403	0.00903251	0.402529	-0.339498	0.500074	-0.137201	0.018342	0.00458183	0.363191	-0.0117896	0.318597	0.374992	0.0306743	0.286537	-0.179441	-0.090307	-0.414381	-0.16412	-0.0410436	-0.207187	-0.549334	-0.497658	-0.166024	-0.114239	-0.448721	-0.367383	-0.347134	-0.306232	-0.257097	-0.18916	-0.155854	-0.110856	-0.443231	-0.1762	-0.199835	-0.104981	-0.241506	-0.440938	0.461525	0.249215	0.320641	0.373249	0.445767	0.375378	-0.401684	-0.328489	-0.236186	-0.134782	-0.0178084	-0.00462889	0.0622022	-0.434135	-0.578946	-0.0218912	0.2783	0.166803	-0.227153	0.130999	-0.149163	0.252227	-0.410436	-0.346676	0.0620258	-0.252524	-0.365177	-0.235168	-0.445723	-0.519399	-0.0171813	0.0641447	-0.14731	0.400668	0.516455	0.418843	-0.133435	-0.0127286	0.291815	0.360818	0.132525	0.040618	-0.0205497	0.0165271	0.142268	0.0945779	0.0527148	0.264542	0.198583	0.00862828	-0.13151	-0.121898	-0.364124	-0.410421	-0.366301	-0.0616838	0.246147	0.227117	0.0920674	-0.0488926	-0.0602976	0.17362	-0.228508	0.358453	-0.445134	-0.223538	0.32504	-0.350559	-0.338182	-0.158132	-0.162289	-0.328264	-0.235432	-0.172804	-0.323772	-0.18517	-0.408075	-0.500641	0.195006	-0.399369	0.357274	0.366006	-0.437806	-0.0277447	0.0420923	0.328254	-0.0207427	-0.375046	-0.305702	-0.413699	-0.259961	-0.44068	-0.525931	-0.39601	-0.341045	-0.390041	-0.478285	-0.267643	-0.107912	-0.198951	-0.269719	-0.207691	-0.278723	-0.108295	-0.326171	-0.146123	-0.459857	-0.190659	0.0764375	-0.153179	0.184142	-0.0678225	0.0983539	-0.124863	-0.1014	0.402122	-0.447246	0.106911	0.204302	-0.437816	0.0497451	0.413762	0.197306	0.0413221	0.291687	-0.147005	-0.319596	-0.210459	-0.16784	-0.36407	-0.410101	-0.218914	0.0573674	0.292824	0.0524599	0.109272	0.242249	-0.173155	-0.0854558	0.0390922	-0.262311	0.064395	0.230642	0.191475	-0.36046	0.0387374	-0.0829633	0.212007	0.361296	0.171141	-0.407787	0.0150253	0.106366	0.286371	-0.299049	0.428702	0.0175369	0.130678	-0.205212	0.04267	-0.150551	-0.0937074	-0.104981	-0.466595	-0.179661	-0.210599	0.157842	-0.0900244	0.108843	-0.438047	-0.0690448	-0.336194	0.0158599	-0.297391	-0.307008	-0.417936	0.0599329	0.298575	0.320661	0.24624	0.000795723	0.198666	-0.338693	-0.357352	-0.35132	-0.36368	-0.0806537	-0.30351	-0.256619	-0.233141	0.0646859	-0.379195	0.0997677	0.232093	-0.174403	-0.336457	-0.251705	-0.183983	-0.272466	-0.348287	-0.187773	0.0128842	-0.356066	-0.375554	0.0418534	0.0817426	-0.242318	-0.317272	-0.388258	-0.28271	-0.0158201	0.335454	-0.457317	-0.408028	0.0474759	-0.434733	-0.467732	-0.152841	0.103245	-0.391777	0.0180842	-0.0486553	-0.029151	-0.440299	-0.248393	-0.166372	0.0143439	-0.317166	0.0126155	-0.41842	-0.18783	-0.202266	-0.294276	-0.159501	-0.271817	-0.369725	-0.132956	-0.30907	0.175175	-0.119134	-0.0309746	0.328034	0.436741	0.105364	0.262129	0.196181	0.00974108	-0.335824	-0.351413	0.0818448	0.222156	0.0837713	-0.236787	-0.0830977	0.117661	0.222711	0.329741	0.328676	0.151964	0.00554302	-0.26495	-0.232908	0.0216628	0.220421	-0.332209	-0.122047	0.0731909	-0.126359	-0.110238	-0.362643	-0.467417	0.353471	-0.312497	0.0444727	0.0416446	-0.0214299	-0.346174	0.347388	0.336592	-0.243939	0.472525	-0.13872	-0.0360279	-0.0819118	-0.0822735	-0.257408	-0.456394	0.18239	-0.0930354	-0.32224	-0.403221	-0.345236	-0.206952	0.0380529	0.0962903	-0.133262	-0.179834	-0.185302	-0.0452789	0.165146	-0.0444866	0.300387	-0.314844	-0.27315	0.362806	0.408991	0.496396	0.073247	0.0302486	0.239898	0.147131	0.240639	0.219257	0.14223	-0.433661	-0.313359	-0.0942953	-0.479911	-0.434519	-0.38808	0.0318219	-0.221255	0.393043	-0.289577	-0.385759	-0.186097	0.10325	-0.232181	0.266824	0.217231	-0.222419	-0.342324	0.123432	0.023673	0.203468	-0.401993	0.0811607	0.185291	0.206818	0.116901	0.0528229	-0.296759	-0.0190877	-0.123161	0.234048	0.554037	0.237139	-0.17258	-0.378688	-0.0820081	-0.304354	0.329529	0.384269	0.358082	-0.316653	-0.554156	-0.0761588	-0.0544515	0.176081	0.119532	0.391104	0.42185	0.351374	-0.120484	0.274329	0.166145	0.441057	0.478187	-0.225635	-0.256887	-0.418325	-0.385464	-0.509155	-0.239334	-0.30927	-0.361292	-0.0567053	-0.470691	-0.45729	-0.0739213	-0.221524	0.0762548	-0.126143	0.0953788	-0.322297	-0.448969	0.0174735	-0.237347	0.025674	0.0763044	0.291856	0.185229	0.309911	-0.372049	0.21649	0.3784	0.383365	0.329863	0.365903	0.374715	0.446717	0.227936	-0.474413	0.242888	0.371711	0.217808	-0.150654	0.0801894	0.097711	0.157247	0.0632739	0.130765	0.0597749	0.177991	0.0332105	-0.0631403	0.102019	0.0195898	-0.0626175	-0.287188	-0.219953	0.167979	-0.186287	-0.0548434	-0.442796	-0.0250725	0.214721	-0.395958	-0.187285	-0.232194	0.0423472	0.100076	0.0464303	0.399766	0.186454	0.27269	0.15459	0.198007	0.0222722	0.0557249	0.0559008	0.0205298	-0.146595	-0.0814069	0.188679	0.0155463	0.0521509	-0.45195	0.259258	-0.408875	-0.206809	-0.350449	-0.106212	-0.047027	-0.195068	0.245417	0.314463	0.299021	0.285135	0.295289	0.264643	0.255829	-0.0715658	0.0473846	0.0224275	0.131914	0.219907	0.0744856	0.281799	0.291777	-0.109773	0.0496306	-0.00361684	0.144935	0.209284	0.165954	-0.0788447	0.16917	0.0138259	-0.25499	-0.289088	0.0244959	-0.124589	0.0780318	0.164994	-0.0434932	-0.0937233	-0.203821	-0.200525	0.107266	-0.138683	-0.120208	-0.0851046	0.19887	-0.303483	-0.248676	-0.089232	0.0817594	0.253662	0.0306377	-0.0660656	-0.258457	-0.142587	0.156446	-0.297636	-0.403547	-0.348986	-0.384213	0.180728	-0.415853	-0.350755	-0.419868	0.256046	0.229341	0.087651	0.128287	-0.365637	-0.42198	0.00528163	-0.0891954	0.214046	-0.157705	-0.256869	-0.375458	-0.4441	-0.0330587	-0.119715	0.0205315	-0.225555	-0.427467	-0.498007	-0.386709	-0.385949	-0.325052	-0.267774	-0.314263	-0.142979	-0.245168	-0.329757	-0.344683	-0.0970679	-0.237742	-0.165456	-0.416396	-0.45778	-0.301041	-0.00469992	-0.171217	-0.32118	-0.400289	-0.354814	0.174615	-0.352255	-0.160533	-0.151847	-0.185343	-0.205707	-0.160961	-0.0443183	-0.416992	0.142836	-0.287755	-0.21171	-0.3367	-0.363509	-0.514532	-0.283773	-0.113503	-0.345387	-0.360205	-0.268367	-0.511303	-0.385378	-0.315556	-0.18408	-0.0513239	-0.246378	0.480826	0.127637	-0.0491322	-0.204546	-0.0727137	-0.0506708	-0.0863679	-0.0947093	-0.391414	-0.299317	-0.0995289	-0.414233	-0.3424	-0.518647	-0.503289	-0.375898	-0.40568	-0.430032	-0.482696	-0.250368	-0.260736	0.0497559	-0.108329	-0.0682796	-0.253646	0.207068	-0.47118	-0.473576	-0.33749	0.359143	-0.308568	-0.342364	-0.399258	-0.252257	-0.240566	-0.29674	-0.387738	-0.275141	-0.383606	-0.220057	-0.122871	0.0440044	-0.350669	-0.485452	-0.38289	-0.22349	-0.341241	-0.390911	-0.174119	-0.223241	-0.241772	0.408184	-0.165903	-0.394596	0.0141986	0.0131198	-0.44731	0.460873	0.0483429	0.274909	0.123397	-0.0058702	-0.00544	-0.135685	0.0724239	0.125124	0.146513	0.357595	-0.185575	0.486659	0.360399	-0.101349	0.283631	-0.0484591	-0.111374	-0.0791503	0.0670939	0.262257	0.272931	0.431806	0.0821388	0.386758	-0.389392	0.114903	0.311621	0.461609	0.27519	0.395708	-0.487183	0.198956	-0.0960807	-0.372767	0.0271814	0.115554	0.0909215	0.333858	0.150779	0.286783	0.247912	-0.205076	-0.0529184	-0.239473	-0.165402	0.0193858	0.119776	-0.00602575	-0.23604	-0.342484	0.287543	-0.288954	-0.258097	-0.159926	-0.123588	-0.406538	-0.171259	-0.408431	-0.0642511	-0.292366	0.330848	0.439592	0.472999	-0.155224	0.287017	0.234283	0.0185698	0.19324	0.229021	0.0448029	-0.11126	0.101309	-0.0451298	0.338487	0.239813	-0.160982	0.477037	0.408286	0.438256	0.168444	0.128243	0.0723399	0.48712	0.0158433	0.332675	-0.116811	0.400907	0.246777	0.249588	0.0236635	0.0286815	-0.257979	0.437033	0.166304	0.422887	0.237175	0.0639365	0.0581687	-0.0905582	0.0668525	0.0338161	0.0594359	0.0943536	0.235029	-0.00448999	0.377996	0.421784	0.378896	-0.346169	0.129647	0.00207342	-0.131009	-0.0553467	-0.282905	-0.157376	-0.214018	-0.117103	0.216365	0.287911	0.213078	-0.384915	-0.271194	-0.000859052	0.0653818	0.174572	-0.0144975	0.00561542	0.0805168	0.359518	0.0851558	-0.453647	-0.180227	-0.194285	-0.0918606	-0.502799	-0.279451	0.197834	-0.0275714	0.472492	0.101236	0.210276	-0.105614	-0.127338	-0.124951	-0.120903	-0.122468	-0.099837	-0.16967	-0.226756	-0.223875	-0.0894443	-0.113323	-0.181302	0.0987519	-0.417132	-0.183971	0.227231	-0.0257496	0.0800591	-0.0138586	0.0397096	-0.161497	-0.0994421	-0.138546	-0.0894661	-0.0717786	-0.0794747	-0.111009	-0.16838	-0.206147	0.0051246	0.142193	-0.00274297	-0.0102123	-0.0694755	-0.115366	0.118827	0.160955	-0.0699322	-0.273292	-0.318382	-0.417135	-0.348001	-0.224382	-0.22647	0.0222264	-0.243364	-0.0168153	-0.0220457	0.111451	0.291433	0.365778	-0.0587873	0.201158	-0.108872	-0.0767426	0.257197	0.0779545	0.0236523	0.0542037	-0.0118712	-0.142128	0.160298	0.366613	0.484569	-0.231009	-0.0469187	0.0792977	0.15321	-0.203547	-0.547419	-0.425264	-0.0797396	0.465093	0.349282	0.115955	0.00877399	0.167959	0.338281	-0.24099	-0.268755	0.276547	0.0937064	-0.26686	-0.385758	0.35016	0.17678	-0.197594	-0.377226	-0.471391	-0.267462	-0.186913	-0.489663	-0.54268	0.0582449	0.0270437	-0.0690706	-0.278686	-0.127236	-0.514874	-0.223719	-0.462675	-0.470914	-0.0328824	-0.237071	-0.395404	-0.159732	-0.187417	-0.399893	-0.42137	-0.408583	-0.293752	-0.511525	-0.347495	-0.221501	-0.341346	-0.394663	-0.168112	-0.251074	0.314459	0.395305	0.425828	0.356929	0.312797	-0.0608381	0.345782	-0.0586725	-0.50612	-0.401628	0.141993	-0.217576	-0.101424	-0.149019	-0.181947	0.247372	0.385154	0.438138	0.378243	0.414944	0.372459	0.236133	0.42531	0.351702	-0.05322	-0.0946568	0.00651573	-0.24994	-0.490094	-0.475566	-0.504421	-0.324204	-0.430046	-0.408826	-0.548459	-0.00915236	-0.0247528	-0.0396643	-0.500408	-0.39591	-0.286313	-0.420992	-0.271324	-0.211095	-0.263991	0.0713976	-0.23461	-0.174797	-0.106673	0.404502	0.245681	0.251302	0.257648	0.295455	-0.163887	0.304693	0.129643	0.199873	0.0484067	0.184991	-0.299565	-0.129895	-0.345751	-0.153129	0.362999	-0.311142	0.185195	0.244399	0.00659188	0.163676	-0.0237674	-0.405162	0.32164	0.0561788	0.147728	0.00717507	-0.414942	-0.269001	0.264241	0.326179	0.147256	0.297996	0.387288	-0.408179	-0.210092	0.219337	-0.220049	0.160605	-0.101595	0.207835	0.211382	-0.27373	-0.213994	-0.261754	-0.190705	-0.263526	-0.396134	-0.107406	-0.0260249	0.384314	-0.351722	-0.561628	-0.268409	-0.19047	-0.365372	-0.322653	-0.473961	-0.401385	-0.360495	0.0660638	-0.143816	-0.0198641	-0.397294	-0.352301	-0.202887	0.439661	0.229109	0.274524	-0.188733	-0.294746	-0.276014	-0.434725	-0.31075	-0.392832	-0.142768	-0.286053	-0.26264	-0.192542	0.277936	-0.179269	-0.033027	0.078732	0.0243274	0.124913	-0.106571	-0.41214	-0.199264	-0.164793	-0.0911092	-0.00160437	-0.385817	-0.353177	-0.321567	-0.110765	-0.288869	-0.319074	-0.39132	-0.310151	-0.446954	-0.436128	-0.501238	-0.428994	-0.422885	-0.411006	0.00979324	0.245906	-0.205398	-0.166503	-0.494603	-0.440691	-0.215734	-0.488304	-0.378327	-0.335816	-0.339098	-0.204556	-0.428551	-0.504155	-0.0941352	0.244207	-0.353194	-0.180186	-0.400611	0.425066	-0.270792	-0.312159	-0.19865	0.0347847	0.0858995	0.574572	-0.0638198	-0.280131	-0.368186	-0.357343	0.124266	0.00570994	-0.107483	0.0942237	-0.197891	-0.121478	-0.0247157	-0.0595495	-0.228412	-0.0368742	-0.0366888	-0.0219492	-0.167416	-0.0405122	-0.152562	-0.129305	-0.201686	-0.357859	0.293139	0.0112391	-0.029861	-0.289732	-0.509006	-0.481964	-0.388025	-0.218072	-0.178073	0.135334	0.0417322	0.0484627	0.0510708	0.152126	0.158254	0.054893	0.245601	0.255895	-0.0393559	-0.0254484	-0.170863	-0.368073	-0.315101	0.16815	0.197628	-0.177192	-0.0387178	-0.344441	-0.259546	0.0243241	-0.0290693	0.238987	0.257038	0.389376	0.400751	0.489467	0.367272	-0.064497	0.302853	-0.274655	-0.245768	-0.435008	-0.303653	-0.445307	-0.36449	-0.427187	-0.429713	-0.456339	-0.0951988	-0.195219	-0.182399	-0.303577	-0.255295	-0.0647856	-0.278334	-0.230904	-0.254693	-0.181272	-0.264386	-0.0915647	0.310358	0.27267	0.0424103	0.144014	0.00812286	0.4525	-0.412294	0.361106	0.181808	-0.216226	-0.196366	-0.0678059	-0.381644	-0.0554598	0.410116	0.114592	0.100396	0.215439	0.313105	-0.519002	-0.335877	0.0936309	-0.361063	-0.419421	-0.405806	-0.391673	-0.37581	-0.345385	-0.0939904	-0.0185311	0.223949	0.541724	0.123639	-0.180562	-0.234594	-0.210063	-0.371721	-0.187982	-0.262718	-0.138628	-0.188193	-0.368524	-0.330098	0.354936	0.0985881	-0.413858	-0.209371	0.0965278	0.00467017	0.255488	-0.29803	0.0522175	-0.292754	-0.246599	-0.396979	0.395262	0.159018	0.0467402	0.0802074	0.450966	0.246394	0.271766	0.093444	-0.0439432	0.284772	-0.0539806	-0.123818	0.406093	0.302776	0.202954	0.219928	0.268848	0.340552	0.244868	-0.247797	-0.166799	-0.322278	-0.387156	0.136832	0.180858	0.338133	0.38854	0.300681	-0.125549	-0.124889	0.189426	0.29147	0.19403	0.34353	0.385111	0.281203	0.306485	0.492346	-0.390969	-0.113518	-0.118078	-0.4827	0.0857923	0.0768665	-0.284543	-0.390662	0.0219095	0.201822	0.473364	0.240702	-0.142813	-0.0584678	-0.0577328	-0.14209	-0.238123	-0.335162	-0.238462	-0.108386	0.45584	0.192116	0.275455	0.271059	-0.144417	-0.106828	-0.270732	-0.343641	-0.0239051	-0.0271157	0.0189546	-0.0252606	0.303726	0.419462	-0.15438	-0.16364	-0.192525	-0.304987	0.135991	-0.425041	-0.126484	-0.212644	-0.0143599	-0.169919	-0.134144	0.482799	0.454258	0.340824	0.42797	0.277723	0.202841	-0.234535	-0.143572	0.0867981	0.340607	0.0893441	0.116048	-0.164612	-0.310497	0.15538	-0.130183	-0.303416	0.0159326	-0.366912	-0.471323	-0.279035	-0.358138	-0.403727	-0.21999	-0.121297	0.21146	0.132725	-0.446237	-0.289472	0.388173	-0.322021	-0.128555	0.0266634	-0.208443	0.157788	0.454855	0.430773	0.444826	0.324438	-0.093437	0.308003	0.186586	0.26695	0.236019	0.520775	0.292658	0.429262	0.101676	0.156535	-0.252795	-0.466003	-0.511596	-0.368297	-0.308701	-0.41534	-0.448486	-0.428583	-0.183891	-0.15683	-0.164791	-0.377244	-0.374797	-0.269028	-0.262452	-0.496443	0.0262179	0.235577	-0.381625	-0.264127	-0.419752	0.169348	0.24161	0.111203	0.0445142	0.116571	-0.20769	0.501462	0.117296	0.0840599	-0.015636	0.396384	-0.471095	0.0784314	-0.236483	-0.392397	-0.153146	-0.0840026	0.191791	0.040367	0.0609789	0.0712513	0.0484636	0.17236	-0.122919	0.26258	0.280498	0.160669	-0.00533328	0.0313292	0.376343	0.304717	0.309954	0.323503	-0.0829305	-0.265812	-0.212469	-0.21988	0.134106	0.0191133	-0.231638	-0.0631414	-0.119913	-0.219997	-0.39473	-0.285845	-0.208718	-0.0906221	-0.0281803	-0.323332	0.21064	-0.297629	0.170476	0.278013	0.0260185	-0.0865106	-0.103553	0.131311	0.113215	0.215532	-0.0104605	-0.222619	-0.0478461	-0.00366597	0.1027	0.215505	0.0619203	-0.234341	-0.208989	0.130435	0.0838705	-0.185638	-0.160546	0.0278581	-0.0697786	0.0804264	0.119657	-0.359335	0.104001	0.0334794	0.108747	0.0541092	-0.0441166	-0.0272608	-0.352735	0.0567976	-0.263679	-0.0510722	-0.401806	-0.228706	0.086466	-0.168414	0.261286	0.372665	0.497626	0.00692847	-0.0422678	-0.0422068	-0.169034	-0.249617	-0.329216	-0.451125	-0.014128	0.338196	0.0691274	-0.230796	-0.331594	-0.359404	-0.0962039	-0.229863	-0.400607	-0.0628298	0.309656	0.151436	-0.00269454	-0.127518	-0.202755	-0.0878574	0.0329447	0.0390876	-0.154385	-0.018047	-0.0131641	0.0815137	-0.32889	-0.241249	0.0497907	-0.239904	-0.0862376	-0.00760333	-0.270862	-0.317931	-0.224448	-0.114521	0.0501803	0.131711	0.254395	0.22528	0.209379	0.219757	-0.0847924	-0.11713	0.0518574	-0.514066	-0.454344	0.0696413	-0.442279	0.0947582	-0.0868365	-0.0355354	0.386859	0.159637	0.113596	0.255312	0.27481	-0.119483	-0.104381	-0.136576	0.293354	-0.0661456	0.0562999	-0.0294694	-0.028545	-0.287167	-0.125115	0.114986	-0.189812	0.0419354	-0.164154	-0.0934216	-0.0619711	-0.061277	0.0537372	-0.278517	0.178666	0.201485	0.265547	0.213157	0.286402	0.338923	0.170311	0.000945762	0.220042	0.113676	0.278307	-0.0272254	-0.11073	-0.278949	0.168466	0.211237	0.311446	0.241303	-0.218912	-0.167004	-0.0633555	0.199245	0.0262221	0.171172	0.0177167	0.110017	0.0636902	0.00889993	0.0270659	0.0638522	0.0912311	-0.393725	-0.447685	-0.210263	-0.249062	-0.173877	-0.234595	-0.234204	-0.296114	-0.53482	-0.383326	-0.330437	-0.467228	-0.19593	-0.40893	-0.138506	-0.406116	-0.217986	-0.369938	-0.352194	0.129506	0.0819016	0.0212375	0.0242788	0.0621638	-0.198956	0.117282	0.159307	-0.287997	0.0286574	-0.186237	-0.360277	0.226179	-0.051165	-0.461332	-0.120922	0.448115	0.20018	-0.150472	0.155938	-0.132807	-0.244513	-0.307972	-0.141515	0.0898084	-0.0211285	-0.136274	0.154998	0.0446257	0.0668689	-0.0437019	-0.0408753	0.00387931	0.115134	-0.0384257	0.0331907	0.0130793	0.0666356	-0.0510328	-0.00647711	-0.0316917	-0.0279181	0.057507	-0.0932258	-0.0205759	-0.0305246	-0.0720951	-0.0760655	-0.0320736	0.0981407	0.114528	0.069146	-0.117471	-0.151895	0.242901	0.0887895	0.121228	0.0691506	0.100345	0.166892	0.152437	0.100528	-0.11468	-0.0844505	-0.0704987	0.21713	0.114463
PSPTO_2526-methyl-accepting chemotaxis protein	-0.399223	-0.228251	-0.303167	-0.12745	-0.0779928	0.0317325	-0.0628238	0.23177	0.322217	0.0986475	0.18355	0.216811	0.024636	0.334325	0.0579232	-0.0780494	0.227149	-0.180654	0.0575476	0.0649685	0.135205	0.082494	-0.0561037	0.321778	0.0272846	-0.108142	0.324724	0.121728	-0.209735	0.0519816	-0.0877539	0.0305602	0.172607	0.0391889	0.0791002	0.197809	-0.0661499	-0.146528	-0.0461429	0.426486	0.151679	0.112768	-0.132976	-0.22576	-0.241704	-0.150353	-0.120382	-0.0883606	-0.401037	-0.391904	-0.391509	-0.448733	-0.107401	-0.326733	-0.299601	-0.17529	-0.38955	-0.256541	-0.38463	-0.223034	-0.145535	-0.161749	-0.293245	0.119277	0.278613	-0.384927	-0.291712	0.351111	0.40877	-0.00607188	-0.314351	0.0999691	0.266242	0.0328613	-0.129637	-0.222483	-0.123423	-0.0803526	0.0206228	0.0440092	0.0793212	0.308558	0.104508	0.19918	0.242157	0.0105949	-0.246483	-0.421676	-0.328761	0.205354	-0.371319	0.340341	-0.104523	-0.0550045	-0.356678	-0.402041	-0.1264	-0.290797	0.338701	0.20327	-0.384667	-0.0961843	-0.300441	-0.274717	0.0396394	0.212261	-0.0626697	0.237891	0.00925714	-0.388247	-0.350984	-0.0195393	-0.21383	0.260864	0.394169	0.132536	-0.137158	0.20125	-0.0739827	0.0902889	0.13148	0.380908	-0.243771	0.212051	0.113093	-0.0297554	-0.13631	0.0263727	-0.115813	0.182879	-0.0942665	-0.0599186	0.104278	-0.116351	0.278315	0.323128	0.172194	-0.186208	-0.0814261	0.264046	-0.147796	-0.0105913	0.170213	-0.382312	-0.326049	-0.397567	-0.283091	0.085364	-0.0353009	-0.073368	-0.382709	-0.390733	-0.450472	-0.288647	0.309082	-0.328744	-0.167175	-0.0836601	-0.14981	0.182025	0.204706	0.370608	0.182452	-0.201984	-0.120554	-0.22478	-0.00169179	-0.143282	-0.00200718	-0.345587	0.180627	0.368531	-0.364388	-0.117255	-0.0432045	-0.210387	-0.250242	-0.203911	-0.291416	-0.40472	-0.461531	0.0364578	-0.337966	0.346767	0.400647	0.0291251	-0.273673	0.0279267	-0.15551	0.0518231	-0.156189	-0.310305	-0.233203	0.00899609	-0.164605	0.449702	0.319393	0.459209	0.0906786	0.341477	0.0760789	0.398922	0.139664	0.244648	-0.150839	0.215434	0.27224	0.231818	0.20845	-0.145899	0.246905	0.241354	0.219592	-0.0867606	0.260968	0.156467	-0.0479631	0.150662	0.270806	0.174786	0.285545	0.144919	-0.251223	-0.0738885	-0.103546	0.174385	0.248315	0.00750123	-0.284449	-0.318028	0.197999	-0.012893	-0.226808	0.107091	0.102664	0.244417	0.25513	0.0294065	0.0925806	-0.10118	-0.215201	0.00334119	0.376546	-0.464862	0.123655	-0.353204	0.314127	0.355908	0.102852	0.196276	0.257247	0.468465	-0.111597	-0.183973	-0.264783	-0.392502	-0.231176	-0.0506144	0.16907	0.198239	-0.136388	-0.377523	0.14813	-0.150776	-0.211538	-0.172783	-0.284825	0.118539	0.0708693	0.318436	0.055012	0.348988	-0.0650615	-0.0855095	-0.232757	-0.0787426	-0.139677	-0.0195771	-0.0771923	-0.241442	-0.410977	-0.141627	-0.214835	-0.154486	-0.0782691	-0.16619	0.313643	0.0861167	-0.085077	0.370313	0.347678	-0.234069	-0.0149338	0.0396268	-0.21073	0.215817	-0.371007	-0.264469	-0.197187	-0.0189204	0.195842	0.369003	-0.183582	0.0175446	0.0801567	-0.140447	0.0135951	-0.0566072	-0.301787	-0.298251	-0.0522166	-0.0711621	-0.0669283	0.0914704	0.0573279	0.122626	-0.303986	-0.176788	-0.320661	-0.339761	-0.439205	-0.186411	-0.278407	-0.195283	-0.243583	-0.345446	0.0345682	0.00237258	0.475953	0.392977	0.399457	0.431887	0.211266	0.375188	0.261658	0.237854	-0.310267	0.0187161	0.388443	-0.227305	-0.09905	0.103599	-0.0487359	0.359536	-0.243731	0.0138537	0.0586714	0.0874252	-0.227473	-0.455309	0.129051	-0.0605399	0.286833	0.087221	-0.144693	-0.319075	-0.115653	-0.177029	-0.39944	-0.289694	-0.218471	0.0381862	0.0478988	-0.348618	-0.186328	-0.258335	-0.20687	-0.399059	-0.358182	-0.258987	-0.155093	-0.358973	-0.255326	-0.203765	-0.290563	-0.215714	-0.229975	0.143548	0.0675892	0.0862434	-0.260675	0.0995552	-0.0119726	0.407511	0.1412	0.34285	0.44446	0.36698	0.421429	0.387517	-0.338118	-0.107396	-0.16124	0.453349	-0.23827	-0.0507992	-0.485075	-0.41406	0.494236	0.511261	0.000638287	0.173948	-0.111965	0.258658	0.176919	-0.234409	-0.218472	-0.313691	-0.298914	-0.0445027	-0.0225054	0.0509753	0.16108	0.0884132	-0.346566	-0.288162	-0.258535	-0.374802	-0.428345	0.28055	0.0706815	-0.0400844	0.0371515	-0.0102882	0.30882	0.380282	0.219104	0.116977	0.117907	0.235179	0.114312	-0.0828857	0.0594943	-0.319041	0.426638	0.420624	-0.212618	-0.202781	-0.234179	-0.00560713	-0.0707528	0.0924129	-0.0693902	0.122525	0.11863	-0.0135977	-0.0187983	0.43271	-0.30112	-0.33828	-0.37919	-0.385638	-0.0871313	0.0317056	-0.209648	-0.0182811	0.458134	0.473887	0.440942	0.100839	-0.302771	-0.289203	-0.297589	-0.369118	-0.412347	-0.289411	-0.0407134	-0.118611	0.0192785	0.21771	-0.0851052	-0.0147735	0.30248	0.383984	0.325954	0.325305	-0.256219	-0.0369663	0.0609422	0.38565	-0.187694	-0.339968	-0.14934	-0.213834	-0.169982	-0.221283	-0.185323	-0.212828	-0.284122	-0.229664	-0.184888	-0.133471	-0.182958	0.0118175	-0.0597005	-0.149986	0.0272898	0.139142	-0.0160183	0.0280258	-0.0726976	-0.0169093	-0.0290416	-0.0269814	0.0673426	0.163099	-0.281056	-0.404767	-0.140993	-0.0415768	0.0335697	0.184354	-0.0160806	-0.23609	-0.216517	-0.512942	-0.334713	-0.120275	-0.062606	-0.0550247	-0.313081	-0.392485	-0.343688	-0.223876	-0.172887	-0.290876	-0.227846	-0.194874	-0.252752	-0.274723	-0.146351	-0.238746	-0.238079	-0.364402	-0.21324	-0.212387	-0.145714	-0.260844	-0.255739	-0.22316	-0.229939	-0.250026	-0.224536	-0.251856	-0.274731	-0.280951	-0.323829	-0.21694	-0.306535	-0.19467	-0.185381	-0.227884	-0.142971	-0.249845	-0.257729	-0.242454	-0.322986	-0.186601	-0.199654	-0.301107	-0.220437	-0.0507374	-0.262105	-0.390016	-0.350938	0.154969	0.0303587	-0.0521247	0.170924	0.193313	0.0503092	-0.0513539	0.266312	0.214524	-0.0536275	0.035326	0.293013	-0.16542	-0.424256	-0.406537	0.147486	0.149962	-0.145778	0.0251627	0.10668	0.161051	0.116151	-0.143554	-0.12244	-0.107939	-0.385028	-0.367236	-0.213646	-0.315047	-0.297383	-0.206401	-0.329233	-0.296134	-0.180912	-0.318588	-0.336472	-0.36971	0.237242	0.0455779	0.0361442	-0.00501863	-0.0147918	-0.0506797	-0.114112	-0.0929327	0.309637	-0.0481371	0.0351244	-0.275498	-0.086303	-0.0429143	-0.185871	-0.216645	-0.0543478	-0.0222717	0.381106	0.454261	0.451186	0.0670458	-0.104784	-0.246286	0.223347	-0.043419	0.327168	-0.0042499	-0.126972	-0.0523577	0.154402	-0.0163444	0.0643426	-0.0538762	0.466597	0.226512	0.275943	-0.251562	-0.0800817	-0.228488	-0.289876	0.363668	0.374244	0.407622	0.306132	-0.147785	-0.0063059	0.109744	0.076932	-0.155608	0.241056	0.418256	-0.27536	-0.35702	-0.16011	-0.291185	-0.358056	-0.404818	0.34763	0.392046	0.351306	-0.184737	0.295809	-0.15639	0.170329	0.210859	0.287952	-0.112867	-0.114182	-0.24155	-0.0359745	0.107498	0.311945	0.37696	0.0689001	-0.281652	-0.326105	0.267828	-0.338038	-0.255186	-0.176912	-0.205018	-0.165673	-0.107063	-0.151019	-0.403911	-0.440046	-0.337288	-0.216636	0.139719	0.367386	-0.436088	-0.287196	-0.410149	-0.39148	-0.364584	-0.41843	-0.245968	0.209784	0.182976	0.249663	-0.0322094	0.292475	0.214866	0.319868	-0.184519	0.172367	-0.128499	0.197454	-0.321096	0.0670994	0.0206954	-0.0674621	-0.383085	-0.426521	-0.249704	-0.154058	0.286589	-0.20713	0.0264292	-0.021799	-0.00635975	-0.094079	0.0220014	-0.0306764	0.139049	0.0127356	0.0104097	0.0429207	0.219829	0.235164	0.0326612	0.283704	0.327275	-0.0708025	-0.0153975	0.160454	0.186462	-0.0531825	0.0798469	-0.123365	0.0249955	0.143981	0.193975	0.150757	0.0429675	-0.033936	0.213497	-0.0312002	0.148192	-0.00237381	0.15205	-0.0114253	-0.178976	-0.0621738	-0.049146	-0.103367	-0.0608501	-0.107173	0.0629749	0.106964	0.0196382	0.0221016	0.116283	-0.283802	-0.0104586	0.0235882	-0.0145043	-0.0276407	0.0860504	-0.077109	0.0418715	0.296533	0.156045	0.0931648	0.352597	0.21571	0.215362	0.372154	-0.196942	0.0412264	0.088614	-0.0918974	0.00211251	-0.393669	0.120243	0.266588	0.321275	0.417486	0.0851961	-0.11454	-0.284288	-0.0671908	0.0774764	0.109702	-0.110379	0.148325	0.071511	-0.130279	-0.210476	0.0897877	-0.0322415	0.19579	-0.0173178	-0.118544	-0.154132	0.147272	-0.0852424	-0.231845	0.154122	-0.106134	0.059933	-0.259608	-0.0899475	-0.231477	-0.277617	-0.121857	0.20246	-0.10283	0.172873	-0.231042	-0.217901	0.011318	-0.302463	-0.0029187	-0.396861	-0.406371	-0.276585	-0.251445	-0.369352	-0.273802	-0.00796357	0.270804	-0.262098	-0.431101	-0.30715	-0.0928856	0.035387	0.0753689	0.00535108	-0.0612861	-0.340425	0.386864	-0.263683	-0.23562	-0.186316	-0.432177	-0.170777	-0.257431	0.341958	-0.125826	0.284569	0.133891	0.106442	0.028321	-0.279915	-0.190878	-0.258779	0.0146732	0.111931	0.214359	0.103196	0.308438	0.372164	0.168206	0.232152	0.0329071	-0.0231636	-0.283028	0.0970821	0.0500459	0.170117	0.170463	-0.0887025	-0.143022	-0.160702	-0.222697	-0.0909504	0.145534	0.215828	0.131054	0.379664	0.375621	-0.230346	0.145988	-0.0796793	0.104974	0.018849	0.079863	0.283583	-0.0544201	0.36289	0.492894	0.365113	0.296637	0.199421	-0.0770476	0.142583	0.202575	0.0344228	-0.0455341	0.348228	0.320973	0.574615	-0.438963	0.212892	-0.0243218	-0.0211006	0.0942704	0.0820616	-0.195619	-0.314081	-0.334067	-0.371298	-0.0444828	0.0840286	-0.112228	-0.229655	-0.153466	0.0587631	0.218742	0.0987314	0.108924	-0.146861	-0.069244	-0.0143641	0.131166	0.241503	0.219912	0.259036	0.312161	0.307815	-0.252996	-0.251673	-0.309326	-0.323011	-0.397059	-0.140426	0.0106302	-0.418634	-0.390976	-0.286426	-0.118405	-0.140718	-0.0588961	-0.128941	0.366877	0.110153	0.407593	0.44954	0.298608	0.467123	0.448842	0.454762	0.411103	0.0890017	-0.147266	-0.232106	-0.115011	-0.274391	-0.277914	-0.0495241	-0.253332	-0.0114891	-0.0594615	-0.17969	-0.0775187	-0.275045	0.229311	-0.0559124	-0.249437	-0.319054	-0.286916	-0.136364	0.206965	0.467878	0.484842	0.0192851	0.272891	0.326908	0.361087	0.370886	0.395997	0.372236	-0.346422	0.383882	0.315058	-0.270326	-0.0879128	0.126127	0.0335275	-0.048101	-0.0249989	-0.455413	-0.317641	0.196498	0.0692349	-0.127796	-0.192842	-0.143664	0.0609989	-0.0309368	0.0523088	0.214844	0.0888098	0.196543	-0.31681	-0.49002	0.36183	0.252983	0.0772938	-0.0590767	-0.202121	-0.063761	-0.0405209	-0.00135512	-0.172661	0.0338039	0.193948	0.267134	-0.195612	0.0444986	0.115472	0.0510046	-0.243235	-0.191626	-0.211232	-0.290981	-0.140732	-0.261123	0.275908	0.195396	0.354928	-0.065572	-0.123307	-0.24216	-0.0127414	0.187455	-0.0774895	0.236263	-0.175861	-0.205656	-0.177959	-0.247782	-0.227839	-0.196145	-0.175095	-0.190064	-0.208516	-0.216346	-0.203265	-0.17541	-0.0967645	0.113049	0.520086	0.0995508	0.109053	0.127121	0.248631	0.222275	-0.0396341	0.164073	-0.176686	0.49385	0.420891	0.338914	0.307964	-0.333785	-0.341394	-0.334935	0.276888	0.0620241	-0.170538	-0.328191	-0.225021	-0.296601	0.11691	-0.338425	-0.309839	-0.341804	-0.390045	0.234985	-0.13715	-0.0178131	0.104412	0.298997	-0.26336	-0.0182941	-0.120045	-0.0949505	-0.0511529	-0.189132	-0.325564	-0.211817	-0.390415	-0.0254766	-0.271911	-0.106026	0.355165	0.200198	0.134915	0.327919	0.454174	0.0864822	-0.461797	-0.202684	-0.183723	-0.247581	0.278962	0.180003	-0.111462	-0.0975733	0.112818	0.0482296	0.0269718	0.30307	0.358793	0.16977	-0.00821376	-0.499766	0.42268	0.160498	0.381032	-0.0256103	-0.277373	-0.223104	-0.331831	-0.349147	-0.374652	-0.349779	-0.251715	-0.0530078	0.392394	0.437646	0.352214	-0.0745346	-0.0144256	0.175665	0.247843	-0.0426703	-0.0763873	0.223664	0.13799	0.210139	-0.25875	-0.0852353	0.245631	-0.163248	-0.0971466	-0.0666568	-0.0426928	0.300331	0.401491	0.324782	0.266731	0.115357	0.283984	-0.0910191	-0.462512	0.111311	0.0424188	-0.00139678	0.05619	-0.0287024	-0.00159518	0.0736406	0.136789	-0.0262269	0.062546	0.0656353	0.146069	0.132511	0.144389	-0.0716217	0.0388371	0.0843976	-0.00174009	0.0107497	-0.0524795	-0.0586883	-0.0946914	-0.0272989	-0.0719444	-0.0116297	0.0202203	-0.0639384	0.057412	-0.0248264	0.0443325	0.0242037	-0.0265508	-0.019846	-0.0164554	0.0353909	0.00145922	0.0571901	-0.00391506	0.0102608	0.00509199	-0.00476059	0.0229858	0.0654432	0.115139	-0.0414007	-0.0987168	0.452264	-0.411494	-0.409118	-0.283559	-0.241045	-0.260453	-0.282984	0.156129	-0.443943	-0.266142	-0.427825	-0.284738	-0.181215	-0.148264	-0.180418	-0.194392	-0.274886	-0.302087	-0.349467	-0.428433	-0.321108	-0.281047	-0.346634	-0.396274	-0.39419	-0.29498	-0.350847	-0.20109	-0.0452139	0.112381	0.0544936	0.424886	-0.00301798	-0.115468	-0.262776	-0.311144	-0.317864	0.138885	0.169244	-0.282396	0.070001	0.250946	-0.301928	-0.3585	-0.329588	-0.115714	-0.111925	-0.0316196	0.158752	0.165523	0.123569	-0.0972137	-0.389777	0.046206	-0.374304	-0.350219	-0.392374	-0.367725	-0.284841	-0.340079	-0.264355	-0.130569	-0.279173	-0.235175	-0.322438	0.0536751	0.180028	0.149134	0.0600529	0.220523	-0.222269	-0.287424	0.208694	0.213429	0.213218	0.0575692	0.423109	-0.0432296	0.244824	0.266396	0.174858	0.0308004	0.337254	-0.2924	-0.188204	-0.274491	0.39516	-0.149643	0.0538249	0.0520713	0.0116518	0.350994	-0.192531	-0.256413	-0.142986	-0.201823	0.0789187	0.527864	-0.145123	-0.0152434	0.0987735	-0.358003	-0.147562	-0.357042	-0.265111	-0.00763817	-0.457697	-0.197014	-0.257549	-0.223492	-0.297412	-0.210301	-0.334951	-0.280123	-0.254588	-0.397822	-0.431506	-0.0678813	-0.147553	-0.341216	-0.222908	-0.295519	-0.358022	-0.380403	-0.358631	-0.322441	-0.344272	-0.346546	-0.217654	-0.427655	-0.39534	-0.225358	-0.213724	-0.231553	-0.305687	-0.20255	0.0198772	-0.279043	0.129957	-0.0540741	-0.276057	-0.410738	-0.293191	-0.171748	0.0215615	0.185972	0.383559	0.0262442	-0.214679	0.301703	0.0567238	-0.316542	-0.0082602	0.28425	0.103939	0.279138	-0.0567463	0.012107	-0.166674	0.196304	0.107279	-0.198363	0.454487	0.215284	-0.436003	0.0986204	-0.152428	0.201279	-0.0283462	-0.0976527	-0.308003	0.372866	0.242627	0.226091	0.108117	0.147608	0.304933	0.102505	0.198557	0.12635	0.106119	-0.116216	-0.0544411	0.174734	0.262294	0.120961	-0.324069	-0.0543917	-0.126467	-0.029491	0.458954	0.281304	0.449584	0.541066	0.13874	0.549757	-0.0817129	0.0694001	0.0106183	0.0774131	0.312712	-0.0234831	0.0180109	-0.110796	-0.169872	0.35864	-0.0354634	-0.0552166	-0.293261	-0.399482	-0.07604	0.245488	-0.140164	0.316328	0.209832	0.143904	0.262914	0.249336	0.316614	0.234984	0.224073	0.250379	0.138354	-0.211558	-0.0593694	0.146518	-0.196912	-0.0594404	-0.220973	0.135273	0.125089	-0.069281	0.00137574	0.20524	0.0855566	0.0588929	0.0691797	0.119412	0.0462992	-0.167195	-0.267548	-0.251387	-0.143578	-0.148952	0.221325	-0.272698	-0.346786	-0.368468	-0.141871	-0.286864	-0.178805	0.0118829	0.0898597	0.205299	-0.433874	-0.314601	-0.321749	-0.119347	0.00876901	-0.421901	-0.13746	-0.457354	-0.274767	0.396455	-0.035915	-0.151483	-0.0425458	-0.0929183	-0.350213	-0.081934	-0.0317577	-0.123471	-0.0239127	0.0690061	0.0728818	0.240606	0.409347	-0.21546	-0.230998	-0.24599	0.225083	0.154594	-0.0571278	-0.163408	-0.103716	-0.0444161	0.137186	-0.368801	-0.378483	-0.333307	-0.389985	-0.207814	-0.0373199	0.2824	-0.297088	-0.117132	0.0386361	-0.114546	-0.0623632	-0.339122	-0.258835	-0.231888	-0.23881	-0.322401	-0.285839	-0.227729	0.0594118	0.0415725	-0.175555	0.0329186	0.0949226	0.207848	-0.0730195	-0.266498	-0.332687	0.072887	-0.000665596	-0.0124318	-0.0821351	-0.430357	-0.028025	-0.103391	0.349829	0.072724	0.108455	-0.431894	-0.287347	-0.356442	-0.30522	0.26328	-0.117897	0.00175143	-0.241257	0.230559	-0.033421	0.0933502	-0.249344	0.0672008	0.218924	0.285091	-0.0175659	-0.103982	0.346332	0.143776	0.263186	0.129249	0.223915	-0.016106	0.278948	0.107311	-0.40225	-0.090874	0.28746	-0.383632	-0.29294	-0.00636796	0.105149	0.277822	-0.107442	-0.0577055	-0.230898	-0.0892536	0.150179	-0.0150142	0.139474	0.177758	-0.372496	-0.258816	-0.238385	0.00434954	-0.0960385	0.0901134	0.273986	0.119499	0.165766	0.455731	-0.340437	-0.34492	-0.314343	-0.323507	-0.262506	-0.21873	-0.085097	0.0753314	-0.132475	-0.150037	-0.0221549	-0.1559	0.213125	0.0872951	-0.232426	-0.293535	-0.172196	-0.0806998	0.278246	-0.0939005	-0.262208	0.306397	0.252438	0.266198	-0.0614188	-0.0906848	-0.260275	0.0350831	0.19281	0.0429203	0.290882	0.392222	0.244895	0.0814927	0.183755	0.320216	0.193329	-0.0982133	0.216651	0.188004	0.337391	0.0923708	0.204001	0.304953	0.252499	0.0591343	0.262642	0.348783	0.322507	0.382878	-0.26034	-0.229908	-0.187637	-0.226611	0.164177	0.218951	0.239799	0.47369	0.310575	-0.133392	-0.0133136	0.0440607	0.161765	0.160237	0.238253	0.0794168	-0.0638426	0.25738	0.281171	-0.0305274	0.25846	0.124532	-0.0293673	-0.438849	0.314266	0.021985	0.427105	0.383403	0.402355	0.472065	0.135642	0.550149	0.48778	0.494913	-0.225257	-0.184176	0.31888	0.23108	0.0229742	0.260681	0.477975	0.507943	0.331809	0.13975	0.521194	0.502787	0.512577	0.591969	0.28446	0.454839	0.471157	0.505699	0.487147	0.524829	0.537836	0.569501	0.511343	0.441252	-0.313144	0.517676	0.429348	0.571145	0.498935	0.551989	0.350843	0.539096	0.441623	0.412964	0.427268	0.45236	0.34979	0.308679	0.129319	0.334191	0.286535	-0.236231	0.470369	0.328401	0.365155	0.426178	0.0874954	0.228567	0.167452	0.24695	0.297491	0.314113	0.425898	0.39353	0.33394	0.33532	0.309204	0.509878	0.381003	0.299198	0.250306	0.338547	0.431874	0.498467	0.41962	-0.329205	0.144955	0.461883	0.14003	-0.119795	-0.144633	-0.246054	-0.15461	-0.144184	-0.0190078	-0.0812638	-0.176665	-0.180371	-0.32367	-0.0503342	-0.0983969	-0.130164	0.263417	0.0588968	0.256113	-0.0962967	0.212037	-0.242109	-0.272707	-0.386107	0.0789436	0.0103051	-0.321667	-0.0558353	0.00174614	0.215793	0.251123	-0.465967	-0.0386636	0.09971	0.263516	0.064753	-0.239142	-0.335373	-0.0318852	-0.316813	-0.12594	0.0597837	0.345935	-0.029953	-0.403767	-0.24796	-0.330379	-0.222047	-0.294171	-0.303931	0.354994	-0.116569	0.225349	-0.355138	-0.0791328	0.16002	-0.505359	-0.252392	0.496583	0.481071	0.499099	0.443484	0.155035	-0.189443	-0.0900213	0.105486	-0.232851	0.00466824	0.152654	-0.447826	-0.377136	0.158223	0.310678	0.267295	0.15507	0.344659	0.299728	0.157918	0.195127	-0.00870095	0.105791	-0.338282	-0.213347	-0.319992	-0.302687	-0.0325003	0.111869	-0.0473518	0.015962	0.306274	0.101872	-0.202431	-0.214667	-0.180397	-0.199582	0.0108334	0.0830556	-0.217127	0.185849	-0.359216	-0.00163807	-0.0419447	0.387701	0.183345	0.0166853	0.0615762	0.188979	-0.107806	-0.349258	0.253963	0.164924	0.0557104	-0.0171996	-0.030886	0.226075	-0.175392	-0.144733	-0.175812	-0.15643	-0.213781	-0.0763109	-0.0784138	-0.143612	-0.107924	-0.0479985	-0.0595349	-0.0899059	-0.112824	-0.158484	-0.185883	-0.182784	-0.18057	-0.160187	-0.208926	-0.150789	-0.163542	-0.144378	-0.155842	-0.172437	-0.184241	-0.167312	-0.180877	-0.185447	0.259743	-0.110322	-0.0873103	-0.138792	-0.00434447	-0.353601	-0.0364897	0.421261	0.0245513	0.239606	0.278672	-0.123264	-0.158765	-0.162542	0.0604178	0.199383	0.0763455	0.054442	-0.229744	0.0451504	-0.217122	-0.334712	-0.101356	-0.104233	-0.360471	-0.109146	0.115554	0.198829	0.278841	-0.106124	-0.234559	-0.0591728	-0.151833	-0.157782	-0.121584	-0.321573	-0.250189	-0.225697	-0.27953	-0.266777	-0.290731	-0.137573	-0.0978757	-0.248561	-0.321578	-0.429016	-0.255145	-0.107797	0.0363678	0.0615683	0.301917	0.158604	-0.151241	-0.036082	-0.0492659	0.0112639	0.144595	0.399803	0.0895001	0.0483205	0.219906	-0.00477634	-0.107575	0.327564	0.261711	0.0409203	0.114837	0.311166	0.00507873	0.326705	0.146872	0.305755	-0.0485177	-0.362871	-0.326139	0.18212	0.171499	0.139591	0.346018	0.265172	0.0971886	-0.348046	0.160031	-0.204455	0.126861	0.170076	0.0921329	-0.413371	-0.0700532	-0.148248	-0.0921273	0.251193	-0.1543	-0.389431	-0.0811075	-0.219176	0.135752	-0.407797	-0.0671432	-0.0114602	0.229357	0.366808	-0.188583	0.0128015	-0.155956	-0.215891	-0.165662	-0.0837521	0.129624	0.0572501	0.184964	0.193993	0.17606	0.25112	-0.294089	-0.276687	0.0464684	-0.262081	-0.0512968	-0.0528615	-0.149971	-0.202784	0.244359	0.395611	0.200591	0.374086	-0.158076	0.129802	0.23229	-0.324595	0.294982	-0.19025	0.280195	0.189978	-0.290142	-0.385733	-0.15498	0.0610052	0.194513	0.00153097	-0.0160715	-0.0769782	-0.0370574	0.313213	-0.23147	-0.289223	0.187666	0.0333339	0.202271	0.387302	0.362942	0.204355	0.380273	0.258885	0.284765	0.252651	-0.171638	0.217797	-0.0289022	0.0578477	-0.164285	-0.263562	-0.296066	-0.285533	-0.17738	0.169967	-0.298616	-0.163415	0.153974	0.278401	-0.0874126	0.0577214	0.0641409	-0.0354276	-0.0828741	0.0164419	-0.16933	0.0584582	0.160143	0.103287	-0.0119025	0.14312	0.0288293	0.184558	0.32486	-0.29456	-0.405477	-0.289754	-0.186778	-0.188388	-0.225396	-0.303576	-0.226632	-0.245892	0.350396	0.0779421	0.0285307	0.253773	0.242798	0.186274	0.485314	0.424812	0.341537	0.459642	0.411908	0.462428	0.305429	-0.332582	0.0355424	0.171374	0.243414	0.0297052	0.204986	0.113878	0.21926	0.181009	0.16657	0.206625	0.271911	0.349245	0.193791	0.174248	0.247389	0.212929	0.340432	0.293324	0.50343	0.357672	0.00513594	-0.204305	0.0613772	0.1067	-0.0675259	0.320936	0.412943	0.318381	0.321211	0.335333	0.0343723	0.240347	-0.00669413	0.170315	0.083396	-0.0853259	-0.1605	-0.339564	0.174828	0.0677559	0.414886	0.476236	0.174801	0.353259	0.427515	-0.129315	-0.129126	0.397002	0.501163	0.266566	0.24154	0.270298	0.374656	0.332775	0.267641	-0.106775	-0.155657	-0.0933477	-0.0776941	0.203167	0.19705	-0.280279	0.256894	-0.000496061	0.133242	-0.0481911	0.334753	0.0979735	0.20993	0.346075	0.349054	0.127502	0.132874	-0.271235	0.114738	0.448395	0.294214	0.291182	0.310541	0.246357	0.349817	0.324934	-0.0578955	0.328321	0.237707	0.336473	1	-0.157104	-0.0281585	-0.280904	0.00113282	-0.155032	0.210993	0.144246	-0.0180125	0.190946	0.153601	0.0922511	0.317624	0.105021	0.0251842	-0.109839	0.0218534	0.0983041	0.160535	0.120704	-0.116948	-0.19106	-0.157765	-0.155923	0.288045	0.109281	0.249268	0.381454	0.27214	-0.130361	-0.0826237	-0.0397958	-0.066237	0.335452	0.22246	0.109525	0.428259	0.0611591	-0.213406	-0.358253	-0.0195442	0.0316306	-0.0463689	-0.0455325	0.0432781	0.0334968	0.00569555	-0.165042	-0.183886	0.209044	-0.328724	-0.405991	-0.192519	0.197451	0.215309	0.0368604	-0.034636	-0.0721435	0.520681	-0.0598471	0.365529	0.0958781	0.28759	0.177326	0.141088	0.236447	0.267947	0.0129408	0.304868	0.2434	0.369746	0.242591	0.400295	0.427566	0.385707	-0.0888607	0.0999695	-0.191704	0.297634	0.168086	-0.281005	-0.0642774	-0.161109	0.0478881	0.23114	0.247535	0.101267	-0.393417	-0.00381846	0.0707372	0.205262	0.257549	0.0373133	0.320604	0.240195	0.122521	-0.0611661	-0.245673	0.23202	0.20724	0.259906	0.39451	0.162411	0.147146	0.0886417	-0.0949087	-0.361958	0.181872	0.421148	0.180502	0.172687	-0.527315	-0.249204	0.186914	0.256813	0.296773	0.207812	-0.038833	0.0868663	0.058589	0.0435076	0.207021	-0.231172	-0.133204	0.36274	0.257821	0.32344	0.410374	0.334951	0.321984	0.382159	-0.00495971	-0.123404	-0.0170284	0.0455478	-0.125192	-0.0588239	-0.212986	-0.267984	-0.268616	0.270922	0.409461	-0.00724493	0.115627	-0.394409	0.380813	0.316697	0.204808	-0.0341381	-0.182442	0.282108	-0.185263	-0.165593	0.261659	0.096111	0.163983	-0.191366	-0.167458	0.370508	0.294564	0.315067	0.360683	0.218642	0.12148	0.0641052	0.358471	-0.00107205	-0.236186	0.0325146	-0.366315	-0.331137	0.0238438	-0.350804	-0.0916791	-0.0672748	0.0503732	-0.0451342	0.147883	0.385914	0.191257	0.17459	0.174259	-0.0990682	0.163928	0.29855	-0.218483	-0.210771	-0.120248	-0.316419	-0.0962539	0.194002	-0.367866	0.401845	0.326673	0.222299	0.181313	0.242697	0.0989535	0.120932	0.164718	-0.391572	0.279541	0.200673	0.327083	0.359756	0.217935	-0.422909	0.217435	0.0311196	0.0352421	0.0412206	-0.0851961	0.170873	-0.345008	-0.000466216	-0.274886	0.0439674	0.0566857	0.397859	0.253095	0.121542	-0.134958	0.0228732	0.18525	-0.125756	0.0515848	-0.0338823	-0.398961	-0.114623	-0.057777	-0.25677	-0.278074	-0.329948	-0.110125	0.285909	0.139912	0.149891	0.178697	0.221653	-0.148393	0.214228	-0.0106584	-0.0623128	0.0236935	-0.0150298	0.142104	-0.0343445	0.0282729	-0.200102	-0.105694	-0.21412	-0.0814992	-0.0899893	0.00596509	0.0172451	0.147121	0.238069	0.180159	0.022384	0.206743	0.146312	0.133902	0.299714	0.132214	0.328872	0.356198	0.319891	0.198875	0.177112	0.251934	0.249745	0.326929	0.0845436	-0.0954554	0.35982	0.162825	0.221591	0.384386	0.0523859	0.159854	-0.0524043	0.373698	0.038361	-0.236411	0.166397	0.121208	0.360499	0.305837	0.0869469	0.324481	0.33669	-0.00309763	0.138408	0.362107	-0.00143555	0.117968	0.0280845	0.233816	-0.0339209	-0.377904	0.0197777	0.0973645	0.19518	0.0780098	0.390984	0.283104	0.354471	-0.0358592	-0.220356	-0.0375898	-0.0546911	0.135717	0.105553	0.00806681	-0.0542699	0.335224	0.300916	0.38833	0.144132	0.170081	0.167865	0.198313	0.166018	-0.0982311	-0.084902	0.287763	0.117343	0.0523565	0.0142199	0.501452	0.155708	0.345749	0.249312	-0.201663	-0.0183784	-0.0107569	0.116791	0.0584564	0.0336817	0.13366	0.202693	0.300885	-0.411052	-0.236128	0.121351	0.389734	0.284524	0.247447	0.234509	0.211651	0.0531708	-0.0657355	0.124564	0.233738	-0.110454	0.287261	0.443474	0.189516	0.173917	-0.324949	-0.294383	-0.254246	0.197105	-0.26889	0.00552585	-0.406126	-0.0894277	-0.00204056	-0.271026	0.023892	0.0317324	-0.397536	0.131077	-0.359673	0.115808	-0.109185	0.015253	-0.0144369	0.0601351	0.160609	0.361969	0.211434	0.324254	0.0881044	0.136533	0.108699	0.255143	0.439351	0.250656	0.18276	0.164999	0.268159	0.0525453	-0.289624	0.23302	0.0349828	0.0466941	0.0314912	0.128433	0.123199	-0.050249	-0.276827	0.170088	-0.00635658	0.099983	0.283843	-0.017127	0.277183	0.363225	0.318836	0.0357813	0.280872	0.444081	0.357152	0.286127	0.0789105	0.24897	-0.354454	0.240018	-0.0317668	-0.045654	-0.167952	0.00558195	0.0136388	-0.102314	0.00723114	-0.27455	0.226748	-0.0716981	-0.421461	0.162724	-0.0289584	0.0649011	-0.391251	0.210123	-0.512741	-0.0246003	0.0102754	-0.0691616	-0.0591194	0.130141	-0.0111166	0.0251179	0.346493	0.178194	0.32442	0.234628	0.258007	0.274768	0.397309	0.258688	0.000239022	0.210886	0.170001	0.0512854	0.309193	-0.0754472	-0.0806716	-0.0367952	0.0313161	-0.314025	-0.392933	-0.452641	-0.407781	0.118593	0.152524	-0.101713	-0.235461	-0.19826	-0.148978	0.333804	0.296148	0.271667	0.371268	0.0570765	-0.199876	-0.0216401	0.138149	-0.143052	-0.449753	0.172546	0.328249	-0.0368203	-0.0126244	0.014251	-0.0278094	0.0624226	-0.165353	-0.250543	0.268115	-0.294435	0.432349	0.170004	0.159263	0.100736	0.0459424	-0.0848841	0.0556614	0.291013	0.148192	0.248699	0.205366	0.0684997	-0.0931877	-0.101135	0.0992366	0.143631	0.104875	0.0484177	0.0815173	0.0100119	0.182063	0.179753	0.151603	0.229638	0.0365928	0.0805827	0.235705	0.213981	0.263155	0.377342	0.111281	0.102444	0.150285	0.04487	0.107507	0.527217	0.248774	0.19497	-0.034143	0.197091	0.223109	0.0217668	0.380977	0.199135	0.154135	0.186789	0.19203	0.0516567	0.254522	-0.366284	-0.163394	-0.234631	-0.302947	0.00413381	-0.0865282	0.331907	0.313201	0.0541721	0.156282	-0.0417203	-0.038955	-0.00799599	0.0249569	0.359532	0.314075	-0.10445	-0.0268463	0.348969	-0.261484	0.0907709	-0.143539	0.000633984	0.0764087	0.347378	0.271526	0.352239	0.372911	0.0508854	0.185134	0.069468	-0.0362807	0.388616	0.194483	0.328634	0.383691	-0.0969025	0.144621	0.0451544	0.145582	0.0775339	0.14108	0.113754	-0.0251044	-0.0189427	0.0247346	-0.0408021	0.0932253	-0.20896	-0.16268	-0.110587	-0.0768116	-0.0404573	-0.163633	-0.0552107	-0.0723445	-0.402307	-0.00178741	-0.0686608	-0.435019	0.0682012	0.16567	0.213744	-0.288903	-0.0469912	0.0637454	-0.165605	0.378314	0.231506	0.203309	0.247974	-0.237551	-0.148847	-0.0682341	-0.052808	-0.207807	0.0333074	-0.40224	-0.317675	-0.120082	-0.252521	-0.294507	-0.348241	0.06363	0.270532	-0.456247	0.262794	0.11933	0.342369	-0.153357	-0.0680834	-0.442708	-0.297054	-0.321908	-0.194447	-0.139853	0.0777184	0.34551	-0.153003	-0.110031	0.00050634	-0.0313404	0.00451458	-0.154373	-0.178442	-0.0445547	-0.212132	-0.0360819	-0.104234	-0.122807	-0.174008	0.1864	0.258207	0.0690105	0.119996	0.00502801	0.0124994	-0.177586	-0.0416451	0.316826	-0.0308532	0.126544	0.0315997	0.0702725	-0.0682476	0.273729	-0.064184	-0.0320875	0.0429153	-0.0968946	0.00886766	0.100197	-0.161909	0.0871289	0.119644	0.231165	0.0758255	0.0163165	-0.232729	-0.312619	0.185248	-0.121782	0.00178557	0.101151	0.0715858	0.0771403	-0.175481	-0.374454	-0.0655239	0.295384	0.243244	0.000498386	0.220474	0.0316283	0.149586	0.253304	0.16688	0.0243176	0.251836	0.181262	0.457911	0.483273	0.3442	-0.0476382	-0.244747	0.244419	-0.111934	-0.405346	0.235981	0.219131	0.215295	0.247517	0.104601	0.0729736	-0.154593	-0.113092	-0.0145275	-0.0535434	0.0885173	-0.131643	0.0895575	-0.393317	0.175189	-0.00879092	0.455135	-0.215293	0.119968	-0.114878	0.0828749	0.183511	-0.436305	0.346516	0.473076	0.453741	0.196152	0.404798	0.461245	0.463302	0.398286	0.523584	0.369993	0.388517	0.502627	0.281159	0.313187	0.00617871	0.0312533	0.226947	-0.220471	-0.116159	-0.0563745	0.0150409	0.113609	-0.246047	0.0701931	-0.170398	-0.208812	0.127018	0.302568	-0.109468	0.000969739	0.135892	-0.389568	-0.0056096	-0.00312471	0.522686	-0.0280303	0.0631249	0.257585	0.422759	0.460212	0.449175	0.462114	0.346128	0.467885	0.32871	0.32806	0.19234	0.133016	0.238827	0.194814	0.161376	0.210507	-0.170136	0.198917	0.352454	0.326109	-0.19756	0.415124	0.319654	0.147514	0.322098	0.150491	0.157744	0.121334	0.251215	0.343247	0.210704	-0.169304	-0.424678	-0.196814	-0.236416	-0.195685	0.425236	0.128229	0.246196	0.0667108	-0.164684	-0.133916	-0.203942	0.421739	0.0832388	0.211171	0.43326	-0.10919	0.292767	0.217662	0.119392	0.145461	0.259478	0.0534029	-0.133164	0.242163	-0.2416	-0.27229	-0.359135	0.268075	0.0446766	-0.144997	-0.159806	-0.153312	-0.176341	0.101445	0.305692	0.288053	-0.0582662	-0.0593764	0.368498	0.117891	0.282561	0.149141	0.202457	0.0182448	-0.102973	0.154597	0.183628	-0.28873	-0.0672995	-0.143267	-0.228385	0.0691146	-0.328831	0.0751013	0.259411	-0.276981	-0.00374029	0.2204	-0.0983497	0.228283	-0.316427	-0.388714	0.226417	0.0442385	0.258291	0.0841107	-0.140869	-0.00213171	-0.46117	-0.314499	-0.356579	0.316484	0.37442	0.32528	0.302209	-0.140255	-0.0761376	0.141894	0.105468	0.434038	0.269214	0.172155	0.0605405	-0.209566	0.110979	0.390181	-0.209986	0.00671367	-0.384011	0.248625	0.0703643	0.0997517	0.300518	0.0373369	0.224664	0.224679	0.268289	0.218222	0.0860878	-0.0794714	-0.0516931	0.0810415	-0.128848	0.433982	-0.0664481	0.547588	-0.146916	-0.00997583	-0.0794082	0.259776	0.146084	0.258834	0.307706	-0.00951289	0.163167	0.0229096	-0.145505	-0.424694	-0.165138	-0.166177	-0.0829887	-0.390131	-0.511109	-0.141101	-0.17801	-0.356814	-0.38493	-0.294312	-0.278544	-0.196534	-0.128462	-0.194588	-0.253489	-0.419516	-0.135657	-0.0599052	-0.0289665	-0.23514	-0.418363	0.45386	0.324254	0.318229	0.367518	0.437165	0.313734	-0.256491	-0.305276	-0.211459	-0.247099	0.0720402	0.0519252	0.0313306	-0.376706	-0.472824	-0.0833093	0.402532	0.367475	-0.244454	0.117861	-0.0862664	0.240506	-0.155028	-0.300948	0.0612975	-0.195216	-0.244633	-0.247859	-0.373305	-0.409606	-0.0774394	0.00253729	0.0206696	0.35064	0.430484	0.43041	0.030746	0.0578865	0.254904	0.290318	0.115426	0.28819	0.0916922	0.0429745	0.165676	0.096776	-0.116284	0.187515	0.138244	-0.0622508	-0.161194	-0.23171	-0.234117	-0.158977	-0.382795	0.0284134	0.338505	0.266977	0.123607	-0.110579	-0.116714	0.0793943	-0.113033	0.214899	-0.399331	-0.019748	0.262516	-0.289663	-0.185711	-0.243434	-0.216928	-0.315852	-0.148428	-0.092101	-0.268006	-0.310545	-0.466713	-0.401815	0.176063	-0.0283693	0.162638	0.378135	-0.157818	-0.0359332	0.0837581	0.133184	-0.174019	-0.404893	-0.310465	-0.373579	-0.261496	-0.393898	-0.449818	-0.403305	-0.306468	-0.454234	-0.486289	-0.0544566	-0.173148	-0.0315022	-0.298832	-0.199704	-0.261557	-0.0727159	-0.225953	-0.233358	-0.38206	-0.252272	-0.0285534	-0.130357	0.0685875	-0.0259606	0.0993238	-0.11066	0.154646	0.388624	-0.423383	0.0403494	0.301587	-0.421634	-0.00355949	0.21494	0.26824	0.296998	0.348341	0.000143679	-0.36861	-0.309299	-0.208464	-0.305789	-0.0878792	-0.261519	0.167616	0.237405	0.0722022	0.239112	0.108539	-0.162058	-0.231123	0.0141292	-0.0984479	-0.0616957	0.0842879	0.0967346	-0.405835	0.0641621	-0.0573349	0.279738	0.20209	0.177641	-0.324077	0.020182	0.114383	0.252658	-0.218357	0.159276	0.06785	0.0405135	-0.148422	0.213275	-0.0235564	-0.153667	-0.0255828	-0.465122	-0.0865923	-0.215277	0.215475	-0.0534494	0.0515218	-0.298902	0.055393	-0.202345	0.0575209	-0.370031	-0.144265	-0.380448	0.0467511	0.179568	0.312056	0.254002	0.100182	0.199775	-0.247577	-0.268166	-0.280574	-0.36514	-0.112603	-0.367986	-0.218089	-0.182308	0.247039	-0.401755	0.0648798	0.137057	-0.155322	-0.22196	-0.267271	-0.161515	-0.33529	-0.295507	-0.0119165	0.146416	-0.424562	-0.348247	0.00882022	-0.0426378	-0.239831	-0.279326	-0.400578	-0.0480376	-0.18143	0.307472	-0.381609	-0.413943	-0.0757398	-0.293436	-0.377416	-0.143116	0.290952	-0.213721	-0.0420227	-0.106692	0.0730087	-0.295884	-0.0543652	-0.304817	0.15951	-0.301213	-0.0135474	-0.422162	-0.122519	-0.101837	-0.281062	-0.288064	-0.200878	-0.39169	-0.0986031	-0.204498	0.130822	-0.147834	-0.107182	0.187432	0.291684	0.129126	0.21584	0.297788	0.0228809	-0.356048	-0.193817	0.00855836	0.207559	0.112135	-0.206423	-0.243427	-0.0139669	0.30475	0.231695	0.318681	0.216001	0.250576	-0.28652	-0.240995	0.0632486	0.244402	-0.256936	-0.236908	-0.0686273	0.0440775	-0.0434175	-0.259863	-0.305505	0.157563	-0.320546	0.0227683	0.140299	0.050812	-0.288973	0.338164	0.274881	-0.1494	0.297872	-0.166039	0.102529	-0.00650741	-0.118992	-0.177444	-0.484572	0.148633	-0.111116	-0.32956	-0.348119	-0.317082	-0.137358	0.0115926	0.0983828	-0.0352967	-0.145083	-0.112816	-0.144416	0.212217	-0.101474	0.233648	-0.0940256	-0.261867	0.339174	0.303206	0.510948	0.192417	0.158815	0.338059	0.265039	0.284067	0.134689	-0.0594494	-0.356425	-0.303951	-0.0922315	-0.385222	-0.305381	-0.292006	-0.0954587	-0.25063	0.491657	-0.239105	-0.278125	-0.201526	0.131864	-0.295815	0.145403	0.135694	-0.251233	-0.317427	0.118756	0.0831616	0.298075	-0.30098	0.149067	0.189239	0.0742676	0.197403	0.131443	-0.19514	-0.0377795	-0.177686	0.428872	0.475416	0.251264	-0.226635	-0.335925	-0.127721	-0.210748	0.378861	0.283509	0.302937	-0.195826	-0.444552	-0.0684406	0.145788	0.232686	0.268782	0.303734	0.540531	0.481935	-0.252037	0.16171	0.27512	0.367213	0.397293	-0.183629	-0.289391	-0.350765	-0.232382	-0.349297	-0.0524221	-0.308063	-0.306691	0.026072	-0.371221	-0.420787	-0.114701	-0.243354	-0.0456544	-0.169756	0.0469725	-0.403958	-0.483875	-0.0413455	-0.27398	0.126816	-0.145592	0.37589	0.213796	0.287929	-0.357649	0.212869	0.302134	0.345803	0.272672	0.298056	0.247075	0.291558	0.270668	-0.217598	0.256031	0.213685	0.128811	0.0784376	0.211832	0.290341	0.16443	0.128357	0.0780637	0.109484	0.253189	0.138111	0.0200089	-0.00509824	0.00975954	0.0264235	-0.316674	-0.207092	0.155666	-0.0686318	0.0309866	-0.390686	-0.132066	-0.0582877	-0.317852	-0.153992	-0.0515868	-0.0248595	0.307803	0.255426	0.385028	0.155937	0.113006	-0.0721266	0.216031	-0.0283848	0.0538966	0.104835	0.0424898	-0.0733781	-0.00836986	0.247198	0.254909	0.0125371	-0.339838	-0.0405512	-0.39304	-0.253817	-0.348145	-0.21149	0.118678	-0.0854443	0.025693	0.305369	0.389107	0.29473	0.274451	0.490985	0.26064	-0.0390144	0.0673234	0.0144695	0.084981	0.0689373	0.183792	0.304829	0.43327	-0.13496	-0.0453185	-0.0611992	0.133786	0.0931087	0.250235	-0.151564	0.108867	-0.010383	-0.0308365	-0.273933	0.0640971	0.0408882	0.175657	0.0605124	0.247369	-0.111306	-0.214229	-0.202975	0.0891936	-0.166154	-0.198822	0.00741957	0.176992	-0.222637	-0.269354	-0.0339687	0.0236178	0.312652	0.0700848	-0.138283	-0.0918325	-0.371746	0.21316	-0.234331	-0.318925	-0.356417	-0.315948	0.234977	-0.372035	-0.35028	-0.337274	0.248194	0.277855	0.0731387	0.187832	-0.404788	-0.410597	-0.119807	-0.0282543	0.0910133	-0.267733	-0.265459	-0.305283	-0.336171	-0.00927911	-0.19459	-0.00725491	-0.135085	-0.239834	-0.268991	-0.306351	-0.308931	-0.251886	-0.198442	-0.303221	-0.180756	-0.0895765	-0.34925	-0.106364	0.104908	-0.151629	-0.120589	-0.334572	-0.364938	-0.231416	0.0105391	-0.263008	-0.311115	-0.417676	-0.354844	0.151475	-0.396367	-0.200297	-0.0368336	-0.0824422	-0.19424	-0.103841	0.11732	-0.299499	-0.00388015	-0.366141	-0.217153	-0.310757	-0.344138	-0.451071	-0.261573	-0.197898	-0.222	-0.315456	-0.236927	-0.371126	-0.209667	-0.169306	-0.230384	-0.126137	-0.00682044	0.407486	0.198489	0.168234	-0.0352014	-0.126685	-0.117635	-0.118803	-0.184995	-0.386409	-0.334793	0.145446	-0.309045	-0.411899	-0.418791	-0.332529	-0.352186	-0.31769	-0.331495	-0.37093	-0.150564	-0.28784	0.00725029	-0.0420701	0.0581219	-0.154043	0.189968	-0.391075	-0.230739	-0.130272	0.392159	-0.332281	-0.346956	-0.438299	-0.204881	-0.232362	-0.29515	-0.385264	-0.294695	-0.319609	-0.127955	-0.17858	-0.0336891	-0.400703	-0.422813	-0.337587	-0.196333	-0.336928	-0.270433	-0.19435	-0.193019	-0.163103	0.324573	-0.324733	-0.383348	-0.0194928	-0.0350883	-0.380669	0.457351	0.00960975	0.148648	0.18572	0.189724	0.0332394	-0.239013	0.136377	0.299469	0.0837276	0.351411	-0.141781	0.434559	0.352211	-0.225979	0.172143	0.0612805	-0.0754334	0.0518805	0.113108	0.315637	0.266898	0.52206	0.0419722	0.443313	-0.28488	0.0573526	0.335229	0.352275	0.307948	0.356305	-0.402034	0.0640582	-0.0911448	-0.381201	-0.143569	0.172032	0.0199943	0.416057	0.238343	0.374942	0.195622	-0.046659	-0.00364814	0.0283282	0.048902	0.0921627	0.0761951	0.0189752	-0.301551	-0.314809	0.256656	-0.300016	-0.265896	-0.165357	-0.184406	-0.331926	-0.132519	-0.405536	0.0675557	-0.359775	0.262678	0.375516	0.454088	-0.0359468	0.245911	0.212115	0.0439919	0.121735	0.420646	0.0971135	0.192691	0.113755	-0.0398453	0.267489	0.259624	-0.116066	0.48088	0.447279	0.412281	0.216554	0.171742	0.0832193	0.37359	0.168621	0.385167	0.0318561	0.417331	0.0592025	0.279708	0.0188256	-0.0934416	-0.307603	0.362109	0.23862	0.295798	0.368925	0.177031	0.187471	-0.121827	0.0350771	0.0439351	0.0629901	0.170692	0.163625	0.0398282	0.416568	0.454114	0.305467	-0.347642	0.100853	0.0926094	-0.0586195	-0.00119167	-0.361023	-0.194325	-0.239453	-0.175961	0.160868	0.139974	0.198239	-0.329263	-0.278719	0.0200206	-0.00136678	0.152421	0.0759891	-0.0456095	0.26396	0.191482	-0.141224	-0.375003	-0.0740945	-0.258143	-0.141089	-0.285436	-0.0862913	0.069086	0.0326544	0.436783	0.221611	0.0125533	-0.139999	-0.162364	-0.16111	-0.1916	-0.170065	-0.169672	-0.203615	-0.233305	-0.217231	-0.131762	-0.132301	-0.127877	-0.0424267	-0.360119	-0.24823	0.160065	0.00656771	0.00546819	0.0843403	0.154761	-0.214359	-0.140366	-0.162666	-0.123608	-0.131633	-0.11593	-0.168467	-0.152098	-0.117228	0.0638069	0.0945377	-0.0144353	-0.0271857	-0.112885	-0.180238	0.100118	0.188303	-0.0740993	-0.0304624	-0.290395	-0.35459	-0.380296	-0.188429	-0.255891	0.0020465	0.0246278	0.145823	0.0652393	0.165114	0.298267	0.345219	-0.0383619	0.395146	-0.0771654	-0.127304	0.30551	-0.000405729	-0.0135272	0.0642127	-0.0853593	-0.186582	0.112887	0.214442	0.482545	-0.259314	-0.0414348	0.0599177	0.101381	-0.19662	-0.426642	-0.338613	-0.159837	0.363723	0.464253	0.328295	0.12432	0.282653	0.20686	-0.236787	-0.291112	0.160616	-0.0372097	-0.2016	-0.374508	0.275308	0.264138	-0.317612	-0.4506	-0.479042	-0.28911	-0.281143	-0.408381	-0.42664	0.0179764	0.0891876	-0.0713428	-0.227543	-0.169154	-0.419791	-0.247181	-0.292605	-0.0450108	0.0151146	-0.19878	-0.358293	-0.361235	-0.34066	-0.379166	-0.445622	-0.281014	-0.252513	-0.422577	-0.38231	-0.238148	-0.342773	-0.416704	-0.126234	-0.0682197	0.328496	0.474009	0.358229	0.381928	0.36337	-0.0798499	0.253917	-0.0225888	-0.277958	-0.364654	0.0388206	-0.207061	-0.020199	-0.0869039	-0.14573	0.240817	0.359464	0.507258	0.413885	0.361186	0.543911	0.261011	0.347652	0.388132	0.0772424	-0.0267695	0.0280475	-0.240949	-0.371118	-0.215648	-0.483375	-0.389997	-0.344514	-0.3693	-0.477984	-0.117536	0.0844562	0.0609249	-0.43435	-0.368632	-0.293828	-0.458569	-0.124777	-0.18545	-0.209572	0.0791625	-0.27565	-0.197923	0.174453	0.399432	0.330874	0.231721	0.15979	0.452142	-0.138545	0.266472	0.0860854	-0.0265149	-0.0375645	0.24214	-0.252371	-0.0602653	-0.310891	-0.00292532	0.36968	-0.258666	0.296014	0.231822	-0.0076376	0.241546	-0.0237863	-0.30465	0.101611	0.177376	0.233124	0.220319	-0.296233	-0.328673	0.211162	0.403087	0.221517	0.380798	0.331477	-0.287026	-0.226112	0.0595486	-0.230146	0.0377754	0.0188919	0.102727	0.254192	-0.241082	-0.175438	-0.23756	-0.22442	-0.240361	-0.378405	-0.251234	-0.0979987	0.323844	-0.303127	-0.470401	-0.244874	-0.0872141	-0.320736	-0.251595	-0.360232	-0.339932	-0.376121	0.0282016	-0.245341	0.116424	-0.440667	-0.415281	-0.340417	0.424289	0.35673	0.200754	-0.215345	-0.333605	-0.195279	-0.305382	-0.232299	-0.238029	-0.214895	-0.27156	-0.196759	-0.266238	0.159529	-0.303935	-0.0548234	0.108212	0.19301	0.136092	-0.00755819	-0.337035	-0.133252	-0.178324	-0.138804	-0.0489377	-0.342069	-0.303761	-0.374247	-0.103775	-0.385919	-0.205823	-0.314595	-0.270972	-0.361087	-0.420839	-0.429885	-0.3603	-0.407529	-0.384232	-0.00755915	0.15678	-0.128258	-0.211321	-0.402962	-0.342524	-0.270393	-0.341468	-0.305231	-0.280632	-0.27759	-0.230691	-0.358053	-0.442454	-0.0550227	0.232022	-0.427449	0.00655269	-0.410267	0.406515	-0.410437	-0.266905	-0.191253	-0.050392	0.0114198	0.449015	-0.0697472	-0.0959934	-0.351208	-0.314524	0.0393615	0.0226765	0.0910445	-0.014596	-0.162162	-0.234239	0.253884	0.131397	-0.258991	0.0248127	-0.17278	-0.236976	-0.229511	0.129449	-0.0877241	-0.15333	-0.30964	-0.336159	0.164615	-0.0558814	-0.161318	-0.208474	-0.366718	-0.391947	-0.208426	-0.182769	-0.121781	0.175949	0.187745	0.139066	0.140233	0.0866029	0.0514538	0.073148	0.138062	0.122536	-0.290218	-0.179151	-0.114284	-0.298449	-0.297734	0.287032	0.319641	-0.162502	0.0273886	-0.303403	-0.0340255	0.199883	-0.0658745	0.0510636	0.200081	0.217794	0.26772	0.355135	0.38092	0.087879	0.09693	-0.271858	-0.0936515	-0.300932	-0.243109	-0.265672	-0.308266	-0.296462	-0.25347	-0.253539	-0.0812928	-0.186895	-0.250189	-0.225894	-0.343164	-0.0630855	-0.349184	-0.292192	-0.322801	-0.28641	-0.198767	0.0174318	0.265852	0.240347	0.182751	0.151313	-0.00195957	0.200253	-0.263742	0.15712	0.156064	-0.201759	-0.254588	-0.195536	-0.26572	-0.0902196	0.475457	-0.0195415	0.291958	0.184439	0.24129	-0.441607	-0.291587	-0.0767122	-0.358554	-0.305824	-0.339922	-0.282432	-0.230886	-0.264014	-0.227462	0.12561	0.130154	0.441655	0.0735836	-0.206381	-0.232912	-0.0541991	-0.348201	-0.223513	-0.230062	-0.0633853	-0.037977	-0.435904	-0.171562	0.218573	0.191042	-0.333264	-0.199436	0.184075	0.0604267	0.0657309	-0.174198	0.186191	-0.239095	-0.215113	-0.208357	0.155738	0.222883	-0.103719	0.0685335	0.426538	0.195691	0.29365	-0.0621466	-0.127841	0.295769	-0.120675	0.0554449	0.320906	0.202347	0.153762	0.165211	0.187594	0.236279	0.10107	-0.0868245	-0.161199	-0.24795	-0.283319	0.186611	0.236653	0.379024	0.350654	0.167943	-0.0663689	-0.0974859	0.224493	0.311508	0.15562	0.368713	0.272986	0.174754	0.494002	0.375927	-0.334767	-0.105724	-0.12219	-0.316275	-0.0488571	-0.022955	-0.180153	-0.434005	-0.071108	0.248839	0.434995	0.23627	0.117849	-0.0324668	0.0860507	-0.0444222	-0.362601	-0.3223	-0.187685	0.0326571	0.346441	0.157935	0.283756	0.205912	-0.19337	-0.0699672	-0.284946	-0.254028	-0.0923274	0.00577997	-0.0578264	-0.0419219	0.153311	0.226637	-0.0812469	-0.181365	-0.0604821	-0.244017	0.176353	-0.488225	-0.230512	-0.196443	-0.0448506	-0.175808	-0.205043	0.505852	0.497785	0.373458	0.447937	0.42335	0.0971506	-0.232953	0.00566912	0.167463	0.275451	0.219031	-0.0770059	-0.0889836	-0.321405	0.197497	-0.137361	-0.302399	-0.0686948	-0.317371	-0.306776	-0.297476	-0.398787	-0.408438	-0.14406	-0.102024	0.255401	0.236825	-0.476255	-0.0858488	0.196706	-0.1259	-0.157349	0.173224	-0.267593	0.212383	0.327475	0.430229	0.443597	0.427753	-0.226926	0.0976036	0.208688	0.192596	0.167705	0.453696	0.296571	0.36596	0.265497	0.0950729	-0.240053	-0.388964	-0.362569	-0.356829	-0.424392	-0.382281	-0.374918	-0.259403	-0.128967	-0.212537	-0.197914	-0.275937	-0.285128	-0.148623	-0.286387	-0.405066	-0.0397712	0.371676	-0.351649	-0.180993	-0.258666	0.194897	0.288475	0.260681	0.226923	-0.0666311	-0.163285	0.389098	0.0503647	0.18942	-0.085107	0.230856	-0.327804	0.0919845	-0.16786	-0.26834	-0.141441	-0.104999	0.33377	0.114735	0.0947349	0.00214837	0.0243277	0.231486	0.016884	0.176074	0.245338	0.177597	0.158659	0.116218	0.413972	0.268514	0.260633	0.402767	-0.258914	-0.184249	-0.0705757	-0.205422	0.121158	-0.0151787	-0.17277	-0.0495358	-0.0937042	-0.0550117	-0.397426	-0.252322	-0.281773	-0.105258	-0.0767873	-0.141308	0.0683443	-0.305106	0.23868	0.365271	0.0465307	-0.08221	0.052587	0.155695	0.0394033	0.168735	-0.0305776	-0.165647	-0.176283	-0.0754225	-0.116873	0.0165882	-0.0104506	-0.151633	-0.250172	0.11967	-0.0424619	-0.175892	-0.114792	0.100238	-0.16842	-0.0114005	-0.00581933	-0.25806	0.0902804	-0.0845395	0.0607269	0.0819369	-0.0304577	-0.0305423	-0.287693	-0.190634	-0.178617	-0.11582	-0.287144	-0.310041	0.0597635	0.069062	0.276094	0.432886	0.432646	-0.0678909	-0.122288	0.0639356	-0.239991	-0.238977	-0.277671	-0.382381	0.0126458	0.356306	-0.0417196	-0.338907	-0.368819	-0.121706	-0.0687692	-0.204777	-0.396632	-0.1866	0.205758	0.361292	-0.117453	-0.14306	-0.169762	-0.131367	-0.0420134	0.0991084	-0.253603	-0.00731746	-0.0692494	0.14251	-0.239738	-0.216891	-0.0392001	-0.190806	-0.125304	-0.0268996	-0.270735	-0.30043	-0.101362	-0.0437698	0.0169254	0.287498	0.110345	0.115741	0.322569	0.243503	0.221917	-0.0159098	0.0940871	-0.367778	-0.389991	0.0419387	-0.374278	0.0193671	-0.155255	0.0813018	0.224834	0.175754	0.0526467	0.0182376	0.198207	-0.0369145	-0.0347808	-0.0637132	0.188803	-0.0392499	-0.105622	-0.124459	-0.0085086	-0.264581	-0.145644	0.134383	-0.0537394	0.215734	-0.141814	-0.169443	-0.128758	-0.0653164	-0.112101	-0.121146	0.157365	0.196096	0.278107	0.304567	0.195558	0.369227	0.380664	-0.00192138	0.143667	0.0680389	0.256149	0.0893816	-0.0489284	-0.135609	0.238407	0.314668	0.430382	0.155009	-0.100567	-0.0959866	-0.0419059	0.336763	0.0254124	0.227721	0.199021	0.0250672	0.173702	0.0112316	0.0400387	0.0496427	-0.0191655	-0.292108	-0.337524	-0.18878	-0.241938	-0.176765	-0.195782	-0.231693	-0.321685	-0.347005	-0.273144	-0.354738	-0.420658	-0.166877	-0.320119	-0.184605	-0.309314	-0.187306	-0.293456	-0.467717	0.0125825	-0.0401019	-0.035879	0.14391	-0.0242736	-0.213647	0.0714856	0.133778	-0.187595	0.200245	-0.0712273	-0.372287	0.267634	-0.0938977	-0.207212	-0.164899	0.487627	0.143384	-0.14376	0.292069	0.0438395	-0.213202	-0.162106	-0.0133261	0.165793	0.0740026	-0.0540107	0.082832	0.170137	0.160138	-0.0059053	0.0657998	0.190254	0.0746156	0.116175	0.115286	0.0796905	0.114391	0.0651847	0.0758349	0.0866642	0.0620047	0.0741798	0.02644	0.0327081	0.0649891	0.0651613	-0.0046854	0.0646093	0.168115	0.292898	0.115149	-0.0488578	-0.0566961	0.323303	0.19496	0.166579	0.133156	0.215954	0.143336	0.189326	0.149121	-0.030441	-0.0767652	0.0847823	0.301042	0.145992
PSPTO_2527-hypothetical protein	0.570911	0.130073	0.71669	0.683984	0.286874	0.130825	0.0404562	-0.0744263	-0.263357	-0.220763	-0.204065	-0.447775	-0.313144	-0.636578	-0.0563548	-0.127709	-0.463339	-0.0689462	-0.216673	-0.241945	-0.373798	-0.275837	-0.457878	-0.665124	0.0727338	-0.254335	-0.36218	-0.437549	-0.26762	-0.227838	-0.0565554	-0.127193	-0.47157	0.00696498	0.0235749	-0.362676	-0.149527	-0.0160062	0.307863	-0.362301	-0.282287	0.192659	0.634425	0.639261	0.598464	0.51583	0.618427	0.289604	0.427646	0.325579	0.495331	0.33185	0.323596	0.511844	0.582845	-0.105698	0.237758	0.479628	0.544074	0.45361	0.640722	-0.0184566	-0.0114033	-0.158642	-0.429843	0.0546652	0.0206066	-0.517796	-0.150313	-0.272167	0.36025	-0.170721	-0.171718	-0.45001	0.0438401	0.181465	0.00459071	0.144171	0.109681	-0.28836	-0.0729489	-0.244355	-0.361445	-0.592545	-0.532323	0.191439	0.431077	0.575747	0.505755	-0.456507	0.0730385	-0.557933	0.247702	0.0285079	0.216223	0.40849	-0.172878	0.531482	-0.520578	-0.0384267	0.327817	-0.185003	0.103031	-0.0395161	-0.175508	-0.588088	-0.241382	0.00117444	-0.0289678	0.530037	0.204815	-0.327305	-0.106233	-0.418268	-0.2965	-0.518921	-0.365294	-0.344046	-0.414476	-0.217648	0.00596894	-0.0636925	0.311779	-0.327293	-0.0707023	0.313481	0.407759	0.435542	0.37722	0.0362384	0.0308308	-0.18624	-0.333599	0.424215	-0.125143	-0.437447	-0.264416	0.332838	0.281973	-0.180156	-0.0961911	-0.00182883	0.137736	0.288531	0.54879	0.523972	0.477592	-0.0654559	0.494453	-0.183598	0.521613	0.575791	0.427121	0.276211	-0.223206	0.00310325	-0.0745997	-0.319521	-0.359066	-0.391848	-0.458468	-0.415991	-0.0490612	0.560895	0.556958	0.591877	0.025889	-0.150208	0.0505514	0.197221	-0.5126	-0.200568	0.429459	-0.307252	-0.31343	-0.0080961	0.546898	0.572681	0.686748	0.291537	0.448864	0.463444	0.273217	-0.615782	-0.465687	-0.135872	0.697863	0.283892	0.189435	-0.232663	0.271082	-0.024666	0.714511	-0.48017	-0.0015227	-0.499382	-0.0886777	-0.173822	-0.0966828	-0.311837	-0.0909363	-0.160409	-0.0691151	-0.431122	0.107697	-0.10387	-0.119626	-0.245059	-0.0899381	0.149276	-0.0809965	-0.224769	-0.384842	-0.446607	-0.438505	-0.127183	-0.0337462	-0.350599	0.0656121	0.16326	-0.521019	-0.0697064	-0.131726	-0.379367	-0.354986	-0.2365	-0.0241822	-0.168945	0.284781	0.236754	-0.558258	-0.404597	-0.351752	-0.398962	-0.357193	-0.134749	-0.342083	-0.277087	-0.268082	-0.0490251	0.462785	0.55979	-0.337285	0.28678	0.0576822	0.0311496	0.156219	0.0907532	-0.0667143	0.156652	0.1791	-0.564115	-0.115358	0.210088	0.28376	0.387405	-0.128723	-0.302075	-0.339551	-0.0381713	0.148314	0.548411	-0.0346476	0.0215227	0.0241972	0.370836	0.70262	-0.0700606	-0.219696	-0.25123	-0.213208	-0.145361	-0.108408	0.510616	0.12333	-0.156546	-0.0376485	-0.0886627	-0.0552728	0.583588	0.446351	0.273998	0.674276	0.209735	0.164053	0.207835	-0.351435	-0.0358602	0.324862	0.0727245	-0.290459	0.172323	-0.0865745	0.0608326	0.330725	0.364685	0.605401	0.722905	-0.291753	-0.170186	-0.328282	-0.616352	0.384989	0.106975	-0.177371	0.271081	0.263683	0.36128	0.220631	0.468345	0.266682	0.386157	0.46216	0.258103	-0.113293	-0.313855	0.0598781	0.192876	0.654821	0.501012	0.495575	0.249289	0.483738	0.552251	0.642599	0.63044	-0.284518	-0.223969	-0.378452	-0.406497	-0.431257	-0.326274	-0.277019	-0.451308	-0.485985	-0.437153	0.15607	0.131244	-0.577005	0.039232	0.39869	0.276049	0.161782	-0.259105	0.490772	0.0263084	-0.388995	-0.507834	0.0459738	0.14263	-0.217047	-0.28589	-0.332243	-0.23106	0.375733	0.00553062	0.445243	0.559665	0.531147	0.580123	0.204845	-0.320872	-0.441036	0.642527	-0.0969802	0.252621	0.628675	0.545691	0.674418	0.244438	0.432054	0.0789273	0.487078	0.449857	0.463129	0.453183	0.321533	-0.0625398	-0.356766	-0.0927749	0.216353	-0.0945701	-0.181171	-0.419799	-0.361016	-0.409876	-0.431236	-0.314178	-0.402501	-0.509351	0.399147	0.42276	0.591378	-0.573074	0.614643	0.0902939	0.636034	0.689963	-0.259738	-0.27802	-0.469269	0.179971	0.14482	0.0738888	-0.695516	0.457564	0.171685	0.596803	0.00866674	-0.0643245	0.120006	0.0801832	-0.0775247	-0.0960674	0.51385	0.56936	0.467452	0.199951	0.247514	-0.703654	0.257143	0.00648023	0.132514	0.0226393	-0.494721	-0.245266	-0.438009	-0.218971	0.0940708	-0.100897	0.244158	0.337574	-0.421333	0.0750831	-0.270342	-0.298031	0.127157	0.126	0.0875982	7.2197e-06	-0.292242	0.328068	-0.354902	-0.211539	-0.337444	-0.447985	0.154331	-0.542022	0.616383	0.362552	0.153793	0.612325	-0.19723	0.370683	0.347559	0.310223	-0.297203	-0.343565	-0.319522	-0.175945	0.496028	0.398334	0.596987	0.465668	0.390344	0.665596	0.188354	0.189118	-0.00307565	-0.443183	-0.209421	-0.0230613	-0.0820045	-0.237074	-0.168282	-0.113488	0.637489	0.315018	0.308612	-0.586613	-0.0464579	-0.0388033	0.08419	0.638059	0.634634	0.633456	0.569732	0.692415	0.527842	0.630544	0.635512	0.375351	0.365765	-0.327192	-0.107355	-0.182152	-0.173408	-0.0294709	0.25477	0.104297	0.164143	0.329336	0.194292	0.169251	0.31764	-0.383596	0.372151	0.443407	0.295651	-0.211254	0.12986	0.0384225	-0.391623	0.498147	-0.163407	0.35339	0.235025	0.19183	0.0415236	0.0398939	-0.0146049	0.502205	0.531958	0.631989	0.699278	0.653018	0.623977	0.692708	0.682879	0.597071	0.725213	0.717532	0.620031	0.651658	0.695004	0.676514	0.54714	0.69635	0.636361	0.688871	0.656271	0.612314	0.438895	0.673075	0.618277	0.6283	0.584768	0.404548	0.664992	0.683526	0.660721	0.617902	0.584925	0.585564	0.451466	0.581248	0.556909	0.651702	0.573627	0.582665	0.476581	-0.468329	0.530777	0.678498	0.624238	-0.510784	-0.436748	-0.181087	-0.145948	-0.226514	-0.256663	-0.143847	-0.560537	-0.398245	-0.263442	-0.113615	0.0161325	0.127455	0.611252	0.407877	-0.549466	0.00625038	0.0839894	0.138217	0.119724	-0.0362104	-0.0893299	0.412681	0.0345822	-0.107264	0.13419	0.405295	0.24839	0.549483	0.305307	0.433047	0.559578	0.428531	0.298491	0.665608	0.628182	0.467779	-0.120967	0.0309328	-0.106551	-0.129055	-0.25809	-0.0766022	-0.190407	-0.023796	-0.209093	-0.115048	0.033393	0.0450034	-0.190851	-0.0353271	0.438998	0.31766	0.116614	-0.351477	-0.427424	-0.350851	-0.624343	0.19976	-0.0943562	0.405567	-0.375801	0.222687	-0.523791	0.125275	0.0796005	0.304479	-0.640655	-0.254802	0.0797574	0.0953271	-0.350216	0.0819662	-0.162835	0.0651758	0.172761	0.169559	0.082443	-0.273108	-0.035807	-0.56517	-0.164935	0.352592	0.11273	-0.248651	0.229039	0.404973	-0.0499582	-0.19285	0.490635	0.362942	0.0299192	0.483747	0.18496	0.346507	-0.364056	-0.462515	-0.316254	0.231409	-0.222868	0.0430727	0.131157	0.234058	0.179028	0.408703	0.458694	0.0463417	-0.169204	-0.146844	-0.243584	-0.378918	0.0637374	0.394162	0.466555	-0.0626944	0.406659	0.230659	0.460017	0.595456	0.345201	0.345243	-0.181623	0.627474	0.426834	0.372713	0.493343	0.174933	-0.366416	0.310531	0.407576	0.349404	0.624905	0.444643	0.541811	0.241455	-0.427775	-0.425748	-0.274405	-0.296387	-0.680414	-0.12518	-0.335158	0.167567	0.094857	-0.0724977	-0.0066429	0.361867	-0.126049	-0.149171	-0.268183	0.54109	0.410994	0.471244	0.358554	-0.309217	0.0640876	0.184159	0.259681	0.217017	0.106297	0.157668	-0.512061	-0.283769	-0.115949	-0.221261	-0.498625	-0.116282	-0.448065	-0.412795	-0.464496	-0.576941	-0.213478	-0.260791	-0.387503	-0.2123	0.0304735	0.0377407	-0.149821	0.34482	0.0952029	0.109875	0.0235553	0.102918	-0.388671	-0.183165	0.0751792	-0.130711	-0.212229	-0.0282716	0.222811	0.516762	0.471561	0.432809	0.477697	0.432364	0.375045	-0.37695	-0.451215	-0.0300408	-0.296111	-0.298371	0.0687941	-0.0156285	-0.384623	-0.353781	0.0614522	-0.326473	0.175943	0.0100778	-0.230753	-0.299615	-0.342494	-0.38011	-0.430506	-0.431612	-0.435992	0.116529	0.088867	-0.251262	-0.245901	-0.103788	0.10092	-0.241635	-0.543196	-0.38626	-0.537362	-0.27891	-0.0277073	-0.0998403	-0.488674	-0.397438	-0.103019	0.27977	-0.0757532	-0.0951701	0.0605561	0.171039	0.0755654	0.0733501	-0.106406	0.368109	-0.0390736	-0.0245902	-0.279496	-0.158929	0.348717	-0.487679	-0.208922	-0.389608	0.0819029	0.364942	0.525639	0.409786	0.300085	-0.241248	0.0455939	-0.146914	0.522991	0.667071	0.314818	0.565562	-0.0504987	0.315916	0.179033	0.42976	0.0122323	0.323767	0.0596599	0.0136509	-0.486153	0.305102	0.443193	0.543134	0.422368	-0.335301	0.327082	0.33857	0.317301	0.661466	-0.356354	0.0765175	0.555331	0.297875	0.549385	0.217228	0.457377	-0.222982	-0.359034	-0.179393	-0.127465	-0.29077	-0.377262	0.386049	-0.106107	0.136569	0.00453404	-0.378455	-0.321592	-0.132801	-0.300907	-0.0227871	-0.233817	-0.178449	-0.0152091	-0.178525	0.416951	-0.158727	-0.220988	-0.0749808	0.0734758	-0.0175098	0.210697	-0.0278065	-0.162524	-0.0926778	-0.499189	-0.278398	-0.37334	-0.445998	-0.548224	0.320027	-0.00982805	-0.148341	-0.33008	-0.0792565	-0.456124	-0.244896	-0.36967	-0.423972	-0.25391	-0.419988	-0.301738	-0.308255	-0.0231271	-0.502863	-0.294923	-0.190346	-0.228072	-0.599523	-0.134666	-0.560971	0.0299649	-0.507925	-0.0254521	0.126863	0.31955	0.309957	-0.135724	0.468221	0.62526	0.467352	0.283895	0.0424202	0.159293	0.430182	0.363391	-0.35141	-0.387333	-0.0815557	0.432351	0.171955	0.253133	0.200708	-0.340636	-0.431858	-0.328206	-0.47431	-0.609513	-0.544108	0.468113	0.665987	0.688502	0.479889	0.130338	0.167706	0.412643	0.440703	0.529275	0.274581	0.272142	0.0900932	0.0874464	-0.0556746	-0.00163085	0.285204	0.104834	-0.0284662	0.125579	-0.0563213	0.0441317	-0.114013	-0.445779	0.0795221	0.126704	0.497031	0.238394	0.478115	0.646871	0.333152	0.473329	-0.200494	-0.0287796	-0.36072	0.192543	0.556031	-0.0451878	0.157057	0.341813	0.634117	0.709077	0.113524	-0.221814	-0.308896	-0.351511	-0.550584	-0.510714	-0.16925	-0.086259	-0.242638	-0.0845466	-0.0444718	0.122018	-0.0821702	-0.168898	0.268406	-0.114294	-0.260984	0.0997093	0.29833	-0.0932964	0.156106	0.394931	-0.13759	-0.136569	0.0425844	0.286581	0.52927	-0.00584984	-0.0896374	0.264553	0.123851	0.217153	0.173903	-0.106652	0.27543	0.00946605	-0.663451	0.110781	0.393813	0.379952	0.567601	0.473938	0.022773	-0.135387	0.124389	-0.182731	-0.362436	0.361701	-0.0280816	-0.507862	0.119332	0.632426	0.496436	0.487647	0.53126	0.522359	0.30511	-0.420581	-0.177211	-0.0511195	-0.286138	-0.0438685	0.078892	-0.522133	-0.200175	0.166658	-0.23047	0.629768	0.670906	0.675586	0.682477	0.691304	0.659053	0.653054	0.669529	0.652392	0.690719	0.665625	0.659617	0.173426	-0.0946042	-0.190596	-0.00377665	0.0669979	-0.125932	-0.204077	0.0562812	-0.106662	0.0441952	0.240788	-0.647081	-0.518355	-0.467874	-0.564046	0.485904	0.265123	0.455005	-0.292174	0.00781418	0.560862	0.180172	0.364233	0.548217	-0.20829	0.277656	0.359934	0.436169	0.278777	-0.752518	0.282055	0.209549	0.0845732	-0.417069	0.353503	-0.232693	0.331952	0.335218	0.324209	0.445661	0.414745	0.560227	0.340805	-0.0621371	0.245404	0.0121688	-0.343214	-0.449422	-0.215095	-0.414288	-0.49734	-0.0966437	0.312804	0.0615113	0.444535	0.154731	-0.319935	0.0753952	-0.26425	-0.336248	-0.103329	-0.30706	-0.28394	-0.419577	-0.434848	-0.284547	-0.164504	0.351248	-0.5107	-0.25818	-0.375864	-0.449	0.673222	0.492839	0.654139	0.622555	0.644058	0.501428	0.309112	0.295019	-0.191495	-0.54795	-0.383749	0.0247073	0.318063	-0.125473	-0.594094	-0.205784	-0.144915	-0.418037	0.0411528	-0.230609	0.135415	-0.0191894	-0.29019	0.372163	0.327173	0.0977544	-0.0371578	-0.183541	-0.240001	-0.205465	-0.207234	-0.228508	-0.15173	-0.0184142	0.114713	-0.365236	0.0941658	-0.200997	-0.307588	-0.360146	0.130976	0.196965	0.25628	0.289083	0.109415	0.0600256	-0.0320172	-0.222922	-0.141188	0.168977	0.0265543	0.18965	0.140066	0.256674	0.346669	0.244472	0.286875	0.244494	0.234547	0.291893	0.217458	0.101815	0.108449	0.132262	0.146882	0.0631832	0.281593	0.177333	0.226378	0.13268	0.208891	0.184246	0.147648	0.0540843	0.0875911	0.172864	0.234258	0.0928974	-0.312741	0.365749	0.144538	-0.500577	0.228836	0.372348	0.613433	0.329565	0.615447	0.500575	-0.448146	0.483844	0.459982	0.43626	0.619043	0.66906	0.544825	0.582139	0.722916	0.620504	0.634808	0.462516	0.513948	0.691362	0.447563	0.544808	0.451085	0.232941	0.594614	0.467456	0.506749	-0.361785	-0.162859	0.456889	-0.182308	-0.138411	-0.0910723	0.433953	0.564197	0.6776	-0.563475	-0.20964	0.619329	-0.127755	-0.476688	0.300019	0.307918	0.646929	0.364119	-0.131671	-0.266153	-0.484044	-0.462632	-0.385341	0.231693	0.693278	-0.259066	0.0864838	0.104119	0.640348	0.497398	0.666865	0.57746	0.405303	0.0344287	0.633829	0.612537	0.511867	-0.0974469	-0.458559	-0.2516	-0.500818	-0.0707761	0.462596	0.157176	0.107718	-0.24868	-0.120315	-0.320217	-0.379946	-0.440121	-0.419219	-0.358317	-0.343203	-0.205434	-0.656044	0.666519	0.597814	0.32467	-0.297193	-0.231203	-0.376347	0.403902	0.322215	-0.265678	-0.20738	0.486191	0.17103	0.509059	-0.0332109	-0.552166	-0.0603927	0.228887	-0.00459141	0.47557	0.150861	0.305979	0.410356	-0.476536	0.569346	0.361656	0.652269	0.603627	0.599726	0.248308	0.61292	0.583789	0.615152	0.336434	0.541023	0.595179	0.571588	0.418093	0.396934	0.0367303	-0.0394267	0.615122	0.306505	0.498506	0.317812	0.452007	0.209049	0.259669	0.396808	0.450098	0.51363	0.630604	0.637348	0.624156	0.213546	0.336241	-0.0515467	0.447009	0.0602109	0.396804	0.510032	0.0501544	-0.238039	-0.442204	-0.40233	0.159372	-0.0275374	-0.512269	0.0399997	0.662969	-0.411181	-0.289695	0.168858	-0.199601	-0.289386	-0.23229	0.0811627	-0.230066	-0.234552	0.473757	-0.334864	-0.433407	0.431023	-0.448967	0.570329	0.0880515	-0.33669	0.117449	0.192747	-0.248653	-0.252229	-0.377856	0.150849	-0.636523	-0.66453	-0.274699	-0.0610518	0.176413	0.179678	0.603792	-0.174116	-0.272994	-0.56399	-0.0658679	0.252488	-0.330066	-0.180271	-0.111864	-0.332322	-0.553919	-0.411071	-0.433489	-0.207527	-0.412273	-0.328957	0.403012	0.371932	0.31957	-0.289846	-0.213696	-0.221675	-0.163538	0.196691	-0.236966	0.124381	0.354244	0.122612	0.452419	-0.360998	-0.509277	-0.0123987	-0.597945	-0.294732	-0.0798225	-0.384368	-0.374846	-0.43552	-0.241466	-0.226081	-0.442556	-0.486429	0.571477	-0.231066	-0.468804	-0.221932	-0.135079	0.698144	-0.409511	-0.175483	-0.39621	-0.366557	-0.303253	-0.0329084	0.14648	-0.254359	-0.173741	0.0788387	-0.0465191	0.334032	0.503552	0.607464	0.538939	-0.323488	0.655094	0.664518	0.147828	0.486571	0.298815	0.465522	0.060336	0.0553493	-0.362166	0.237422	0.6523	0.707992	0.037499	0.0518816	0.52252	0.146012	0.430703	-0.0494042	-0.173009	0.395619	0.171047	0.174067	-0.12045	0.0836066	0.123866	0.00478843	0.155874	0.0872879	-0.0288105	-0.291871	-0.398251	-0.600351	0.383258	-0.278957	0.149889	-0.602518	-0.292096	0.00446927	0.0042184	-0.248665	-0.0621291	0.0472571	0.635001	0.595173	0.579593	0.133433	0.217493	-0.376662	-0.523842	0.231561	0.323173	0.515832	0.394597	-0.287376	0.225055	0.674042	0.527983	0.524149	0.537447	0.584862	0.720367	-0.55061	-0.376426	0.274945	-0.376653	-0.410438	-0.516072	-0.481853	0.110745	0.687126	-0.405757	-0.0874209	-0.366071	-0.178302	0.139189	0.606711	0.524894	-0.373332	-0.0859537	0.212763	0.457455	0.249225	0.561579	0.674851	-0.441056	0.242101	-0.0703532	0.195363	-0.19057	-0.119108	-0.0323024	0.102011	0.0136268	-0.678919	-0.247918	-0.21509	-0.142782	-0.189777	-0.0782997	-0.130385	0.0826416	0.158709	-0.27784	-0.0834202	-0.0637599	0.330194	0.086394	-0.60166	0.356802	0.554534	-0.114578	-0.0423578	-0.414553	-0.0127269	-0.200896	-0.183863	-0.0219621	-0.174279	0.257462	0.209117	-0.385356	0.507288	-0.00410283	0.340704	0.0498323	0.125643	-0.262098	-0.0680899	-0.185845	-0.209455	-0.465817	0.348414	0.389308	0.285077	0.376769	0.386465	0.23067	0.335359	0.0410616	0.104764	0.138309	-0.0874492	0.261916	-0.402812	-0.412245	0.0914817	0.576684	0.279633	0.0678493	-0.410552	0.365998	-0.103889	-0.416002	-0.0857251	-0.0181185	0.0926024	-0.0671855	0.385916	-0.0871286	-0.617642	-0.013155	-0.102491	-0.459075	-0.119666	-0.188555	-0.122558	-0.186308	-0.411517	-0.190606	-0.446677	-0.321172	-0.398911	-0.00547955	-0.318216	-0.0726967	-0.0205332	-0.553415	-0.107802	-0.164551	-0.391295	-0.255456	0.440529	0.365125	0.685315	-0.0659165	-0.332527	-0.322438	-0.338344	-0.281895	-0.394777	-0.0955276	-0.036674	0.126108	-0.0841233	0.196971	-0.17434	-0.394934	0.27355	-0.264312	-0.278751	0.2095	-0.404565	-0.383846	0.400021	0.401087	-0.239354	-0.268096	-0.322382	-0.153158	-0.0547308	-0.321025	-0.191306	-0.326385	-0.322777	-0.409991	-0.311623	0.0806762	-0.454678	-0.470358	-0.381666	-0.490633	-0.221954	-0.561561	-0.136866	-0.153164	-0.570206	-0.294372	-0.283774	-0.417909	-0.233802	-0.418712	-0.191023	-0.11805	-0.355595	-0.311245	-0.411144	-0.342427	-0.463765	-0.530316	0.327089	-0.541723	-0.33313	-0.453693	-0.503033	-0.443575	-0.472564	-0.375352	-0.411883	-0.427866	-0.523922	-0.404598	-0.480536	-0.397307	-0.085622	-0.545525	-0.337758	-0.0987178	-0.446496	-0.438464	-0.285812	-0.215269	0.0441581	-0.32477	-0.262031	-0.43888	-0.438481	-0.503798	-0.504604	-0.537415	-0.412588	-0.428638	-0.120815	-0.294027	-0.405648	-0.521383	-0.533535	-0.478348	-0.460335	-0.493376	-0.253235	0.0835048	-0.502279	-0.532744	-0.36828	0.0359771	-0.191724	-0.0583263	0.0508416	0.0837755	-0.174206	0.261132	0.338968	0.0607939	0.287121	-0.11859	-0.158075	-0.163743	-0.437306	-0.196161	-0.577777	-0.202049	0.0565339	0.540073	-0.0089169	0.308262	-0.563429	-0.300983	0.0723939	-0.119915	-0.164537	-0.573383	-0.403507	0.588247	0.120459	-0.256819	-0.223643	-0.165631	-0.157141	0.327023	-0.127382	0.186548	0.398287	-0.421279	-0.649815	-0.308248	0.4574	0.309735	0.362539	0.439807	0.372405	0.132445	-0.348292	0.0485679	-0.332393	0.487088	-0.186224	-0.186245	0.583574	0.742937	-0.554436	-0.296208	-0.463872	-0.416615	-0.529198	-0.462041	0.140796	-0.0744251	0.0750595	-0.34119	-0.264687	0.212824	0.491371	-0.322083	-0.426367	-0.499513	-0.390043	-0.627964	-0.242029	-0.458057	-0.297539	-0.030971	-0.0781181	0.450793	0.0287255	0.480868	0.727658	-0.329904	-0.0874666	-0.0472746	0.0126215	-0.230482	0.0919658	0.315456	0.424576	0.502083	0.572256	-0.184189	-0.178855	0.526544	-0.54263	0.044119	-0.475558	-0.157822	-0.362103	-0.0119775	-0.424732	0.0256501	-0.685608	-0.238187	0.40336	-0.503414	-0.386826	-0.174017	0.0231591	-0.071455	-0.287749	0.500397	0.584121	0.586367	0.570502	0.53771	0.362475	0.442586	0.473338	0.553346	0.582938	0.503861	0.559871	0.553477	0.554674	0.589138	0.578182	0.574372	0.565329	0.272513	0.566842	0.559243	0.615313	0.589946	0.571278	0.594402	0.577177	0.551276	0.605982	-0.380372	0.533519	0.14775	0.348152	-0.114351	0.308477	-0.483263	-0.339096	0.0130806	-0.219474	-0.279565	0.424754	0.550053	0.453218	0.454911	0.19816	0.168748	0.198456	0.479022	-0.271132	0.56547	0.549983	-0.0547981	0.10126	0.451451	-0.143691	-0.239219	-0.25004	-0.513832	-0.301769	0.531205	0.403455	0.538603	0.511367	0.634883	0.655354	0.69719	0.672518	0.68982	0.428476	-0.0547402	0.579418	0.0754726	0.610733	0.585806	0.262713	-0.192004	-0.168723	0.198271	0.0388477	-0.355413	-0.503524	-0.285469	-0.193876	-0.103981	-0.436836	-0.28073	-0.429586	-0.300386	-0.218262	-0.300046	-0.0916252	-0.302661	-0.588606	-0.233759	-0.228756	-0.201077	-0.260404	-0.412325	-0.509148	-0.233775	-0.230016	0.148013	-0.0432333	0.043038	-0.409044	-0.273492	-0.52623	-0.304513	-0.362788	-0.378444	0.581257	-0.388262	-0.138599	-0.315908	-0.348138	-0.415296	0.614592	0.489702	0.0510567	0.24813	-0.249352	0.269393	0.34562	-0.307359	-0.238869	-0.641482	0.507619	0.122645	0.247343	-0.20107	-0.406548	0.225689	-0.421527	0.00813179	0.255381	0.170923	0.422402	-0.188674	0.0697437	6.59668e-05	0.0363786	-0.0466037	-0.185937	0.619797	0.110439	-0.204715	0.190177	-0.24172	-0.40064	0.239871	0.61758	-0.353705	-0.284372	-0.278306	-0.294741	0.312492	-0.172503	-0.0959955	0.571496	-0.607237	0.586113	-0.444605	-0.44283	0.259419	0.457133	-0.205539	-0.369016	-0.443928	-0.0704485	0.0989204	-0.00521295	0.115105	-0.264823	0.302972	0.56118	-0.57822	-0.586662	-0.479124	-0.617055	-0.383855	-0.426131	-0.540041	-0.370741	-0.424836	-0.554738	0.183007	-0.320185	-0.0857533	0.106216	-0.0122686	-0.0802778	-0.135918	0.496095	0.256105	-0.362418	0.494384	0.418055	-0.127814	-0.332554	-0.327314	-0.209755	0.149444	0.0571355	0.39794	0.465708	0.153455	-0.281562	-0.344993	-0.303648	-0.238915	-0.324466	0.0106211	-0.245031	-0.379464	0.260689	0.0139683	0.538507	0.622593	0.332681	0.592607	0.502001	0.671878	0.536256	-0.160155	0.0823534	-0.296248	-0.593671	-0.350046	-0.0108824	-0.440541	-0.397606	-0.352154	-0.451562	-0.422323	-0.49478	-0.345951	0.0162822	0.263574	-0.517174	-0.204781	-0.261524	-0.27151	-0.203247	-0.535791	-0.0658957	0.121123	-0.0930744	-0.591055	-0.258589	-0.246421	-0.288419	-0.418594	-0.305493	-0.466778	-0.303274	-0.594751	-0.585583	-0.166233	0.292464	-0.359879	-0.24249	-0.283774	-0.52035	-0.257211	-0.205384	-0.198131	-0.213855	0.0962154	-0.446496	-0.194515	0.114444	-0.212824	0.21444	-0.111863	0.0646146	-0.275823	-0.131381	-0.645081	-0.612752	-0.235319	-0.431339	-0.513768	0.0205502	0.285898	-0.395721	-0.546295	0.185139	-0.0263683	-0.104978	-0.21269	0.0544613	-0.268482	0.465396	-0.0872122	0.339257	0.492003	0.0670189	0.137718	-0.168705	-0.333084	-0.121585	-0.203097	0.000525884	-0.474909	-0.558897	-0.584803	-0.0519484	-0.378565	0.204807	-0.0650711	0.375743	0.172966	-0.508383	-0.641517	-0.586891	-0.509204	-0.18711	-0.469959	-0.42701	-0.292496	-0.301143	-0.363407	-0.246645	-0.157104	1	-0.406271	0.279044	0.0790385	-0.0262014	-0.374123	-0.220978	-0.198977	-0.430163	-0.371229	-0.265902	-0.356814	-0.256349	0.00582341	-0.0619606	0.10197	0.00856967	0.129139	0.0492785	-0.18052	0.133266	0.323688	0.398859	-0.308672	-0.116565	-0.3378	-0.320088	-0.164756	0.523421	-0.126162	-0.0522619	-0.158573	-0.310133	-0.504077	0.118094	-0.473645	0.031425	0.234493	0.0759447	0.141279	0.222318	0.266979	0.325081	0.342887	0.3304	0.238301	0.421774	0.396186	-0.183238	0.691046	0.557529	0.0470283	-0.316865	-0.0269409	-0.428626	-0.248937	-0.402948	-0.596733	0.192548	-0.444697	-0.15954	-0.224437	-0.422044	-0.186477	-0.405185	0.0713235	-0.0732961	-0.218935	-0.253744	-0.284961	-0.241406	-0.39572	-0.261164	-0.32046	-0.352194	-0.172855	-0.145642	-0.151427	-0.611251	0.429369	0.324148	-0.124041	0.0172529	0.126819	-0.138449	-0.148664	0.475428	-0.0178638	-0.160869	-0.235149	-0.390453	-0.256793	-0.349177	-0.400134	-0.446621	-0.152307	0.192839	-0.0483994	-0.311102	-0.0841773	0.0469888	0.147098	0.103863	0.199262	0.534639	0.12345	-0.167366	-0.442943	-0.00201731	-0.237217	0.302994	0.276667	-0.0861316	-0.0566877	-0.443979	-0.348987	-0.222754	0.227634	0.378303	-0.273393	0.0757251	-0.0887568	-0.175214	-0.177228	-0.568838	-0.551215	-0.611934	-0.579384	-0.610352	-0.610309	-0.518679	-0.240023	0.149973	-0.362374	0.261581	0.307552	0.12956	0.211936	-0.165793	-0.423421	-0.323642	-0.346151	-0.314512	0.10255	-0.393446	-0.125529	-0.249345	-0.360302	-0.0766928	-0.142115	0.311147	0.559732	-0.46701	0.0236306	-0.57571	0.230349	0.575102	-0.393532	-0.372629	-0.332534	-0.437428	-0.397161	-0.490782	0.105246	-0.331589	0.0497189	-0.0274256	0.426663	0.378211	0.212162	-0.568397	-0.182005	-0.0785313	-0.0491858	-0.106564	-0.378135	-0.278015	-0.608545	-0.0410142	0.129307	-0.0398274	-0.0104632	-0.374312	-0.326225	0.667011	0.38262	-0.21967	0.183223	-0.0590217	-0.537571	0.349849	-0.580388	-0.357517	-0.330182	-0.518441	-0.500608	-0.207809	-0.148903	-0.304638	0.522012	-0.514863	-0.403316	-0.133494	-0.125026	-0.172466	0.44264	-0.148708	-0.326054	-0.105127	-0.114957	-0.138858	-0.545686	0.17478	0.23853	0.174358	-0.0494679	0.0307351	-0.613517	-0.37831	0.0244375	0.0105736	-0.0460867	0.0282023	0.212265	0.0435566	-0.0248923	0.197585	0.00317927	-0.169857	0.0591931	0.170531	0.471387	0.157541	-0.403716	-0.372822	-0.336132	-0.102861	-0.352703	-0.303079	-0.341086	-0.306795	-0.154816	-0.353771	-0.315304	-0.0183655	0.436424	0.504085	0.108525	0.518024	0.449741	0.516485	0.360523	0.373808	-0.608891	-0.225392	-0.539917	-0.422303	-0.192858	-0.327185	-0.200068	0.0314868	-0.230711	-0.533182	-0.446513	-0.472025	-0.399276	-0.371745	-0.114277	-0.391864	-0.282963	-0.32343	-0.147263	-0.192958	-0.309107	-0.635732	-0.519125	-0.186957	-0.366075	-0.283248	-0.395699	-0.380841	-0.381992	0.476666	0.0190248	-0.267966	-0.303077	-0.289319	-0.231679	-0.467585	-0.40544	-0.0795148	-0.299038	-0.299042	-0.0236336	-0.13113	-0.202542	-0.274229	-0.17741	0.196847	0.0141804	-0.291318	-0.324031	-0.462449	-0.392071	-0.312923	-0.267097	-0.211619	-0.0125917	-0.413458	-0.312718	-0.427852	-0.164111	-0.21731	-0.297591	-0.371899	-0.309852	-0.500418	0.183923	-0.0389327	-0.372046	-0.155827	-0.230869	0.234398	-0.298319	-0.242332	-0.319881	-0.0336301	-0.156967	-0.272601	-0.456722	-0.47029	-0.40663	0.0156375	0.276617	-0.0198639	0.0858696	-0.0865037	-0.0271357	-0.0522686	0.0596972	-0.446882	0.47613	0.400679	-0.108702	-0.543821	-0.511803	-0.493154	-0.244118	-0.384936	-0.179075	0.046893	-0.193701	0.0467516	-0.243817	-0.446331	-0.192552	-0.0211091	-0.309995	0.0231272	0.463104	0.515165	-0.245166	-0.0333554	0.320992	-0.0531832	-0.0347623	-0.205073	0.00422497	0.011436	0.0207843	0.105845	0.270198	0.309254	-0.177019	-0.0132849	-0.259549	-0.219535	-0.275835	-0.303619	-0.280306	-0.228933	-0.565522	-0.258729	-0.419769	-0.392752	-0.439372	-0.525253	-0.32986	-0.171362	-0.293221	-0.455598	-0.131597	0.632117	-0.0853248	-0.0107063	0.0750704	0.164784	-0.0687837	-0.343867	-0.226617	-0.0574967	-0.211867	-0.0925396	-0.0334267	-0.484038	-0.145848	-0.0984798	-0.107013	-0.0224165	0.199759	0.16049	-0.145881	-0.165932	-0.0944153	0.181867	-0.517225	0.0319307	-0.399539	0.263948	0.226581	0.269771	-0.439775	-0.0548921	-0.0538894	-0.263964	-0.0857949	0.189029	-0.0013904	0.10634	-0.300182	0.00380227	-0.103358	0.242967	-0.281023	0.406586	0.251678	0.359244	0.164454	0.177683	-0.0460941	0.328405	0.296059	-0.661037	-0.133522	-0.184554	-0.134238	-0.0299811	-0.379414	-0.624932	0.00185283	-0.203308	0.0034014	-0.183214	-0.0976398	-0.277141	-0.0345492	-0.0286575	-0.24555	0.0240247	0.293035	0.459013	0.205834	0.210487	-0.085711	-0.643132	0.089697	0.117714	0.286995	0.576981	-0.431904	-0.482824	-0.250861	-0.448266	-0.0993813	0.493713	-0.282492	0.0411109	0.185355	0.506672	-0.236822	-0.392355	-0.268799	-0.195269	-0.0546869	0.284579	-0.0592629	0.12141	0.14157	-0.481459	0.107535	-0.179325	-0.464382	-0.358675	-0.375454	-0.00979826	-0.0197318	0.081115	-0.235126	-0.287491	-0.22709	-0.110222	-0.252104	0.264115	0.308683	0.208089	-0.447812	-0.392144	-0.152881	-0.221483	-0.20086	-0.269815	-0.394241	-0.151355	-0.372092	0.267301	0.0545099	-0.427715	-0.353157	-0.697146	-0.662713	-0.233915	-0.525355	-0.270683	0.115868	-0.197265	-0.513859	-0.179154	-0.1284	-0.190817	-0.179586	-0.23766	0.153234	-0.40096	-0.274189	-0.356652	-0.343028	-0.487541	-0.426534	-0.247089	0.46816	0.138928	0.182614	0.559987	-0.0355843	-0.0152924	-0.423698	-0.365563	0.0922892	-0.364555	0.130731	0.173273	0.176819	0.163338	-0.480801	-0.0911964	-0.368572	-0.19724	0.0189261	0.406404	-0.155523	0.0111146	0.282448	-0.190264	-0.546234	-0.187361	-0.308555	-0.335151	-0.211021	-0.225935	0.135815	0.426189	0.105569	-0.50471	-0.447963	-0.388964	0.539278	-0.268144	-0.293386	-0.043939	-0.140887	-0.457969	-0.312596	-0.252509	-0.387952	-0.00818472	0.0616585	0.399162	0.413419	0.393576	0.299092	0.215497	0.214019	0.0477049	0.286993	0.025818	0.289409	0.0984363	0.22508	0.248883	0.0127974	0.118579	-0.120327	-0.14852	-0.142392	-0.0232232	0.0223474	-0.536082	-0.47791	-0.255857	-0.165498	0.0654916	0.141981	0.231313	-0.0182052	0.273439	-0.0835937	0.535019	0.62172	0.232195	-0.152276	0.36961	0.0513119	0.120352	-0.556121	0.303448	-0.473088	-0.235653	-0.615383	0.636574	0.168876	0.582549	0.448623	0.736234	0.574807	0.200168	-0.363659	-0.326149	-0.283273	-0.13805	-0.095767	0.0608842	-0.0355693	0.156468	0.0979879	-0.238179	-0.012431	-0.150499	0.000604011	-0.0393189	-0.199665	-0.321367	-0.393539	-0.0612982	0.195931	0.0745334	0.265181	-0.127076	-0.0492806	-0.433078	-0.0190597	-0.0673558	-0.114767	-0.0298444	-0.0775987	-0.273858	0.0440635	-0.115059	-0.029443	0.0201912	-0.208444	-0.0278522	0.0699195	0.0417548	-0.058109	0.00925661	-0.0234281	0.0639103	0.375436	0.104257	0.180601	0.14904	0.199322	0.0556791	0.0632842	0.0515287	-0.225618	-0.0826269	-0.300615	-0.242762	-0.0089117	-0.0985484	-0.113882	-0.0900474	-0.451158	-0.179614	0.051636	-0.202955	-0.221668	0.0643731	-0.377235	-0.24843	-0.530302	-0.152893	-0.292367	-0.0945658	0.532202	0.123632	-0.131905	-0.120269	0.286411	0.212313	-0.269078	0.024635	0.044189	0.0251818	0.0817203	0.157237	-0.119398	-0.0201421	0.0825251	0.448561	-0.460093	-0.367569	-0.604277	0.315712	-0.152081	-0.228064	-0.0682798	-0.574967	0.535065	-0.384973	-0.392313	-0.35196	-0.477506	-0.406929	-0.566808	-0.542019	-0.285861	-0.289366	-0.433881	-0.429276	-0.421087	-0.255413	-0.30483	-0.0696532	-0.281972	-0.439037	0.256395	0.0906321	-0.0518456	0.514006	0.0180749	-0.312526	-0.192787	0.370254	0.323	0.152965	0.212852	0.0588697	0.0367773	-0.512383	0.609078	-0.102232	0.115694	-0.551235	-0.540275	-0.616494	-0.227393	-0.639209	-0.439895	-0.491227	-0.607572	-0.280597	-0.507094	-0.482244	-0.146719	-0.538882	-0.218304	-0.221579	-0.0285228	-0.355768	-0.183263	-0.477612	0.0742418	-0.553802	-0.627542	-0.172509	-0.616288	-0.626606	-0.412502	-0.634677	-0.573605	-0.573861	-0.400592	-0.276236	-0.29387	-0.401058	0.281714	0.489547	0.632093	0.602347	-0.291	-0.593908	0.0977128	-0.333334	-0.253511	0.54663	-0.109428	0.387557	-0.321161	-0.460317	-0.375286	-0.416386	-0.0517955	0.0507851	0.12164	-0.154225	-0.0894705	-0.335334	-0.334359	-0.2319	-0.372174	-0.000522419	0.260168	0.53179	-0.095255	0.0189752	0.366906	0.481446	0.490912	0.536255	-0.110073	-0.246683	-0.529166	0.104759	-0.189811	-0.411832	-0.2288	-0.440927	0.0632502	-0.103643	0.419495	-0.277076	-0.593544	-0.593321	0.14523	0.210568	0.0273689	-0.00259991	-0.0137583	0.436907	-0.21842	-0.246043	-0.150002	0.105877	-0.0367069	-0.217208	-0.253363	-0.105822	0.343952	-0.287462	-0.137111	-0.567948	0.0266971	0.0664632	0.386311	0.19896	0.262537	0.0627667	-0.527493	-0.50245	-0.305474	-0.304879	0.313608	-0.270188	-0.268444	-0.156366	-0.155762	-0.195101	-0.557638	-0.0596149	0.0871082	-0.267737	-0.143622	-0.207325	0.227626	-0.0357211	-0.453061	0.027543	-0.450014	-0.317684	-0.0548676	-0.0363534	-0.235473	-0.471652	-0.356848	-0.514795	0.39756	0.156043	0.295983	-0.0709156	-0.357716	0.0278726	-0.518472	0.414139	0.230397	-0.0607319	-0.223495	-0.315168	-0.362438	-0.361363	-0.339135	-0.32947	-0.197793	0.316326	0.492369	0.399595	0.0530655	-0.112687	0.381385	0.173184	0.457832	0.274299	0.388764	0.495667	0.442517	0.694054	-0.356459	0.542234	-0.0478729	0.399668	0.639171	0.232856	0.210235	-0.335079	0.122465	0.335409	-0.452478	-0.323717	-0.338194	-0.254548	-0.328101	-0.518627	0.60482	0.542172	0.429871	0.468407	0.0624043	0.154061	0.0851595	0.344241	0.252431	0.466056	-0.243585	-0.540099	0.433157	-0.338308	0.49719	-0.108871	0.180314	0.147171	-0.181352	-0.0670268	0.0118695	0.131341	0.222757	0.401401	-0.114981	0.240495	0.378528	-0.173375	-0.118751	-0.0906172	-0.0393	-0.524287	-0.523048	-0.515034	-0.465557	0.100655	0.231694	0.0778859	-0.350866	0.0252807	0.110091	0.0737703	0.0147933	0.466547	-0.00784648	-0.327186	-0.0032488	0.204777	0.274836	-0.115679	-0.657095	-0.525245	-0.374606	-0.0316753	-0.0661356	-0.25059	-0.177562	-0.34883	-0.0178386	-0.151021	-0.273627	0.419521	0.269519	0.569722	0.543481	0.659153	0.0831709	0.386965	0.177037	0.479315	0.408505	0.544501	-0.500606	0.00630802	-0.154223	-0.49421	0.0577192	-0.118048	0.492594	-0.448937	0.266468	0.280273	0.121278	0.569823	0.621331	0.158735	0.401186	0.452335	0.375177	0.322333	0.376266	-0.0713717	0.219246	-0.114688	0.310896	0.660921	0.118493	0.207276	0.100922	0.0672226	0.22369	0.450589	-0.22766	0.255197	-0.193104	-0.21679	0.0359078	0.159732	0.0355273	-0.298958	0.20705	0.0973982	-0.338403	0.334814	-0.218379	-0.397345	-0.441325	-0.347645	-0.344043	-0.297681	0.278829	0.166325	0.533208	0.426768	0.384378	0.643183	-0.310961	-0.194997	-0.178169	-0.180096	-0.44863	0.0508582	0.423663	-0.198843	0.25366	-0.0751799	0.0994512	0.0662586	0.476611	-0.2059	0.144948	-0.209961	-0.37031	-0.0481419	0.654714	0.312324	-0.555614	-0.408413	-0.0814219	-0.247313	-0.136139	-0.188398	0.241382	-0.368294	0.14998	0.131243	0.469601	0.45663	0.385793	0.145325	-0.602547	0.00543735	0.174742	0.515179	-0.285401	0.0262019	-0.0109168	0.267972	0.398769	0.632206	-0.43334	-0.158493	-0.64594	-0.550439	-0.455919	-0.436155	0.43717	0.661818	0.557902	0.671539	0.521248	0.479723	0.167366	-0.031518	-0.498083	0.433544	0.227096	-0.366113	0.224761	0.509776	0.589674	0.250956	0.207467	0.245971	0.460719	0.0567655	0.158427	0.399251	0.200441	0.0758448	0.419753	0.621584	0.176424	0.234042	-0.255529	-0.279995	0.394951	0.502328	-0.278303	0.0742831	0.0782237	0.0619793	-0.272505	-0.0234521	-0.163576	0.300707	0.0892041	0.255374	0.0493731	0.127517	0.0288761	0.492551	-0.0760267	0.632853	0.205105	-0.0113626	0.395451	0.315633	0.182224	0.464192	0.154584	-0.0410895	0.119016	0.465863	0.472129	-0.0598237	-0.309821	-0.192884	-0.640245	-0.237661	-0.270216	0.609285	0.163293	-0.114235	-0.0879197	-0.137535	0.180416	-0.296006	-0.138112	-0.275869	-0.303503	-0.221255	-0.547685	-0.205343	0.413275	0.628079	-0.201374	-0.183777	0.522731	0.3988	-0.147072	-0.236	-0.29857	0.433317	0.231186	-0.346104	0.133095	0.189971	0.0195847	-0.374083	0.636259	-0.356415	-0.417107	0.534171	-0.341757	0.193977	-0.00448843	0.386262	0.0328829	0.272693	0.494249	-0.467258	0.241467	0.606909	0.396659	0.651463	0.353109	-0.0770762	-0.0455317	0.031271	-0.192567	0.0483993	-0.0520694	-0.0705382	-0.362855	-0.117734	0.195222	0.47198	-0.406705	-0.276558	-0.552045	-0.424186	-0.225075	-0.511614	-0.548867	-0.118508	-0.385578	0.355979	0.553024	0.285444	0.00922901	0.464536	0.469129	0.234646	0.0229928	0.617806	-0.562214	0.613681	0.577657	0.264939	-0.466851	-0.292863	-0.377116	-0.409283	0.622797	0.583561	-0.0699496	-0.489118	-0.426712	-0.00781092	-0.467448	0.046471	0.0343785	-0.191975	-0.157765	-0.00618683	-0.203027	-0.307818	-0.256706	-0.133876	-0.0289323	0.124916	0.625101	-0.0569879	0.0538445	-0.41708	-0.0105915	-0.0702392	0.286727	0.203686	0.591715	0.167331	-0.461201	-0.301543	-0.302709	-0.342741	-0.321703	0.20024	-0.433539	-0.275432	-0.581898	-0.523293	0.285715	0.0453272	0.578834	0.21795	0.300172	0.129991	0.520461	0.462936	0.157466	0.404906	0.572752	0.32926	0.614478	0.386221	0.527263	-0.469654	0.346048	0.263842	0.105861	0.166743	-0.455572	-0.242483	-0.414749	-0.212911	-0.413896	0.521925	-0.349688	-0.00106726	-0.0634634	0.0203735	-0.0359983	-0.112672	-0.248377	-0.23406	0.0716661	-0.287678	-0.506508	-0.363648	0.357338	0.004377	-0.357701	0.102518	0.146417	-0.34527	-0.0773228	-0.576819	0.0355673	-0.154121	-0.0367723	-0.135919	-0.265338	0.00169081	0.253033	-0.36748	-0.160397	-0.482267	0.378701	-0.44314	-0.406546	0.678326	0.493421	0.0441175	-0.306219	-0.255046	-0.474263	-0.117864	-0.197415	-0.122636	-0.12852	-0.39496	-0.00466166	-0.0653415	0.164545	0.275935	0.405131	-0.377726	-0.474193	-0.11114	-0.164098	0.536613	-0.268268	0.46712	0.123054	0.343599	-0.00885553	-0.14824	0.0313326	-0.357238	-0.580842	-0.49361	-0.433073	-0.491896	-0.549636	-0.323803	-0.0764997	-0.418525	0.077312	0.0235673	0.0779856	0.165686	-0.485018	-0.427452	0.606534	-0.164254	0.3068	-0.503038	-0.294093	-0.351823	-0.247502	-0.363895	-0.373369	0.231413	0.367774	-0.197737	-0.0412228	-0.200589	-0.207285	0.0470722	0.516316	0.611101	0.0977706	-0.230944	0.0671983	0.0553274	-0.462214	-0.396029	0.302247	0.341505	0.500716	0.474942	-0.339026	-0.146579	0.337571	0.0184027	-0.0984252	-0.184885	0.597372	0.529233	0.510846	0.118739	-0.566461	0.679199	0.5243	0.268622	-0.384604	-0.444052	-0.238783	-0.151913	0.553406	0.497563	-0.305883	0.105132	0.0632055	0.539051	0.621683	0.594348	0.373484	0.15017	0.679882	0.561017	0.580509	0.383397	0.245741	0.417401	0.372574	0.190026	0.284436	0.149446	0.22696	0.165441	0.259868	0.0256474	-0.141604	0.231205	0.284863	0.405714	0.296884	0.0591788	0.226894	0.304253	0.533982	0.578648	0.717354	-0.599813	0.451447	0.523656	0.207376	0.270893	0.575065	0.582349	0.260172	0.492349	-0.147626	0.440606	0.57731	0.601185	0.566319	0.384009	0.447584	0.6034	0.565391	0.239603	0.576372	0.31131	0.19002	0.257596	0.604526	0.61636	0.401327	-0.554251	0.0873189	0.262095	-0.204575	0.350317	0.4816	0.544232	0.477901	0.424237	0.537701	0.145117	0.0652318	0.379409	0.504412	0.492264	0.193867	0.474647	0.310914	0.483077	0.614871	0.546656	0.214889	-0.0624897	0.188586	0.0275687	-0.344246	0.509277	0.492455	-0.0987937	-0.326702	0.714877	0.559905	0.601588	0.613795	0.675796	0.627257	0.508093	0.239409	0.203831	0.442274	0.21806	0.100742	0.183069	0.250128	0.170384	0.680992	0.579652	0.375517	0.35032	0.576696	0.511864	-0.278285	0.343008	0.0524306	0.0127156	-0.114321	0.58718	-0.378248	-0.365305	-0.273405	-0.353201	0.0290391	-0.108615	-0.0106069	-0.388041	-0.314499	-0.216576	-0.613802	-0.185919	-0.185358	-0.398554	0.119451	-0.122939	-0.332264	0.108684	0.0789726	-0.200766	-0.422785	-0.43557	-0.411397	-0.542123	-0.489284	0.293964	-0.410014	-0.459503	-0.435336	-0.200884	-0.305308	0.156754	0.0740599	0.0426872	0.464476	-0.00706226	-0.233939	0.377354	-0.553192	-0.497548	-0.517631	-0.378656	-0.268478	-0.167943	-0.151275	-0.11033	-0.210174	-0.194597	-0.0664567	0.635722	0.556444	-0.551021	0.556157	0.554197	0.5403	0.48939	0.672547	0.482411	0.213127	-0.251045	0.337037	-0.250797	-0.274267	-0.579918	-0.0465381	-0.12409	-0.269777	-0.138039	-0.586701	-0.478686	-0.202781	-0.23679	0.149146	-0.0487137	-0.440444	-0.333288	0.600592	-0.474392	-0.430985	-0.368492	-0.284369	-0.581674	-0.458238	-0.382697	-0.334485	-0.322029	-0.187859	-0.407525	0.101546	-0.0930212	0.274898	0.417992	0.499799	-0.0896246	-0.424267	-0.4819	-0.448455	-0.256118	-0.0817735	-0.150788	-0.49332	0.485534	-0.112329	-0.0304784	-0.138198	0.0749946	-0.609552	-0.602596	-0.514032	0.597032	-0.331855	0.253596	0.272179	-0.16941	0.048718	0.230207	0.535679	0.534657	-0.0507844	-0.0631564	0.0578951	0.676513	0.603498	-0.18045	-0.5801	-0.546947	0.0271816	0.294354	-0.193111	-0.359097	0.214825	0.61322	0.0139843	0.261544	-0.179511	0.0661503	-0.00677737	-0.184243	-0.176773	-0.515486	-0.113327	0.0148169	0.640626	0.640546	0.678098	0.667553	0.685451	0.641034	0.685423	0.678269	0.707741	0.652507	0.655373	0.58284	-0.276326	0.105482	0.199336	-0.228854	0.164014	0.375778	0.143051	-0.31968	0.676304	0.657401	0.649679	0.635384	0.576624	0.644324	0.606516	0.580739	0.57123	0.230978	-0.266542	0.391997	0.372011	0.583503	0.604732	0.0789403	-0.219696	-0.400802	-0.0736459	0.395028	0.526001	0.456404	0.281127	0.382848	-0.367912	0.0161252	0.201132	-0.0936426	-0.37155	-0.61769	-0.455006	-0.0662107	-0.400742	-0.163072	-0.301142	-0.475876	-0.0820321	-0.0787745	-0.299597	-0.295468	-0.179978	-0.534174	-0.430827	-0.319742	0.098774	-0.097579	-0.0834615	0.0315595	0.558432	0.304972	0.29742	0.235738	-0.313102	-0.49567	-0.438535	-0.465123	-0.476483	-0.516518	-0.261694	0.347351	-0.502701	-0.0912708	0.137164	0.531796	-0.524236	-0.495644	0.401511	0.220214	0.541697	0.468836	0.323154	0.499405	0.466963	0.0143344	0.231559	0.403583	0.250715	-0.210414	0.607418	0.422047	0.381288	0.379142	-0.337858	0.421976	0.123779	0.0662042	0.49968	0.574609	0.486325	0.32656	0.186072	0.428147	0.597583	0.145406	0.379818	0.427273	-0.0213692	-0.05763	-0.506728	-0.536782	-0.532069	-0.59579	-0.573914	-0.362544	-0.301759	-0.184247	0.18326	0.666831	-0.124563	-0.0512681	-0.283055	-0.00976206	-0.213687	-0.502613	-0.466574	-0.466295	-0.566683	-0.494143	-0.335066	-0.443517	-0.498642	-0.598373	-0.176789	0.328618	0.368825	0.648891	0.544224	0.135046	0.37253	0.496659	0.707003	0.642745	0.272919	-0.029024	0.0491066	0.173567	0.4004	0.397718	0.414534	0.390075	0.18213	0.238772	-0.0750975	-0.148046	0.130055	0.639421	-0.1273	-0.0511206	-0.229257	-0.212157	-0.11747	-0.311521	-0.0569809	-0.333249	-0.0357678	-0.223084	-0.153695	0.193186	-0.0889849	-0.0269944	0.694499	-0.0959052	-0.461171	0.0664122	-0.290491	-0.674733	-0.291812	-0.356522	-0.119558	0.166295	-0.059463	-0.0883843	0.0576513	-0.0486528	0.530799	0.186012	-0.516132	-0.162579	-0.405981	-0.373402	-0.471234	0.152238	0.529976	0.228862	0.293703	-0.0886635	0.152244	0.332538	-0.352404	0.703792	0.398143	0.648418	0.632739	0.640021	0.576146	0.291991	0.551984	-0.545716	0.45027	0.405075	0.266529	0.519418	0.329155	0.0854051	0.495526	0.194384	0.249873	-0.0119336	0.236208	-0.146594	0.509568	0.171916	0.480643	-0.467049	-0.285738	-0.289604	0.515399	-0.0263683	0.371616	0.0587503	-0.260674	0.429016	0.0263656	0.0858367	0.587649	0.54077	-0.121811	-0.26842	-0.490043	-0.556479	-0.0303053	0.311369	-0.293797	0.206268	0.312102	0.495001	0.357671	0.0749961	0.234034	0.383162	0.338049	-0.0839988	0.666804	-0.132399	0.445359	0.43946	0.369386	0.546282	0.427658	0.178051	0.475311	0.688164	-0.132447	-0.326335	0.201511	0.409883	0.532904	0.504296	0.51316	0.416584	0.523528	0.137222	0.606321	0.666345	0.593297	0.265228	-0.162916	-0.439885	0.109978	0.0392544	0.169353	-0.388392	0.569692	0.443329	0.457992	-0.220533	-0.107232	-0.516103	-0.307622	-0.0986908	-0.0302311	0.367798	-0.449737	-0.284583	-0.348611	-0.122682	-0.106909	-0.16708	0.15923	-0.088625	-0.185925	0.126785	0.165868	-0.319434	-0.138972	0.143017	0.524118	-0.00895088	-0.217893	0.437021	-0.4212	0.0961446	0.253259	0.107768	0.524535	0.399045	0.0575098	0.206145	-0.104496	-0.283772	-0.221603	-0.0205629	0.299729	0.324581	0.426808	0.223243	0.0969625	0.213916	-0.120955	0.202505	0.323701	0.501754	0.658899	-0.472748	-0.0945753	0.302897	0.150397	0.387973	0.333144	-0.105245	-0.0321363	-0.102107	0.0704523	-0.118535	0.0269875	-0.0511192	-0.0920806	-0.251982	-0.278791	0.316969	-0.0713556	0.31634	0.250921	0.507047	0.247338	0.245514	0.267692	0.502208	0.0970131	0.0994416	0.316855	0.141851	0.429334	0.308874	0.158944	0.25095	0.415218	0.273838	0.550247	0.0139257	-0.114196	0.0181907	-0.267857	-0.301809	-0.110246	-0.0648619	0.547976	-0.358201	-0.179855	0.33363	0.445615	0.516915	0.493678	0.261449	-0.505759	-0.30457	-0.183328	-0.193106	-0.444627	0.175534	0.606636	0.38678	0.306631	0.384118	0.427994	0.595911	0.138873	0.544757	0.0735532	-0.244264	-0.390502	-0.397458	-0.0108277	0.0189733	0.569504	0.277454	0.173859	-0.167218	-0.0343459	-0.231693	0.149982	0.205649	0.0599222	-0.533748	-0.259311	0.456249	0.629773	-0.175689	0.428359	0.26424	0.282354	-0.546662	0.180687	0.398246	0.276141	-0.174284	-0.311495	-0.399841	-0.141142	-0.478064	-0.393416	-0.469827	-0.0672998	0.271769	0.201723	0.366937	0.0367273	-0.177442	0.283131	0.375872	0.348366	0.253862	0.170576	0.166319	0.189934	0.0610606	0.185674	0.0345601	-0.140715	0.237686	0.15407	0.0948351	0.189833	0.0407988	-0.230148	-0.295062	-0.36867	-0.42925	-0.215745	0.162206	0.260522	-0.364534	-0.511815	0.349352	0.466091	0.458706	0.367176	-0.34026	0.236353	0.220566	0.128917	-0.194061	-0.654558	-0.356683	-0.435557	-0.249839	-0.364195	-0.122307	0.0711528	0.345226	0.599443	-0.0375507	-0.271663	-0.0553858	-0.0822855	-0.0268941	0.188651	0.571752	0.342155	0.346953	0.121167	0.0449676	0.154492	0.414487	0.421708	-0.464532	-0.521219	-0.0815395	0.320373	0.41464	0.481016	0.0505629	0.0668335	0.183392	0.482367	0.48594	0.381978	0.236846	-0.158541	-0.0929481	-0.148527	-0.0483255	-0.12103	-0.0728753	0.376769	0.374149	-0.264363	0.218794	0.127393	-0.0788336	0.482709	0.0690972	-0.351934	-0.274961	0.0427444	0.109606	0.232419	0.59843	0.305996	0.609852	0.294679	0.211771	0.558548	0.0510138	-0.117905	0.157169	-0.054385	-0.436023	-0.238135	-0.21619	-0.103551	-0.000446481	0.19735	-0.145893	-0.0267079	0.0176982	0.0387393	0.295501	-0.229796	0.26748	0.304011	0.336894	-0.293688	-0.430714	-0.121945	-0.051889	-0.00619224	-0.146405	0.401128	0.455453	0.395583	0.530314	0.406277	0.378972	0.496614	0.0995402	-0.0432747	-0.264857	0.353635	0.511593	0.512901	0.48708	0.5148	0.363157	-0.491796	0.515788	0.41649	0.245174	-0.11848	-0.347648	-0.217156	-0.307554	-0.251896	0.0368022	-0.371427	0.0721246	-0.0274068	0.348614	-0.273192	0.205743	-0.229971	0.398834	0.334302	0.309965	0.123706	-0.672737	-0.486976	-0.164533	-0.467992	-0.324204	-0.343553	0.442101	-0.290219	-0.222922	-0.147744	0.0680433	-0.0426782	-0.401123	-0.216769	-0.285582	-0.582341	-0.0194374	0.398275	-0.0737599	0.700445	0.186365	0.17423	0.303299	-0.119739	0.0844565	-0.216521	0.243319	0.438682	0.0430345	0.124329	0.435477	0.0433264	-0.37159	-0.136542	-0.112425	-0.123056	-0.0557592	0.390161	0.0563189	-0.310979	-0.0167168	0.0338059	0.509162	0.247521	0.351545	0.0368673	0.254035	0.387921	0.539233	0.27198	0.193091	0.221619	0.0127615	0.330164	0.233834	0.134279	0.561746	0.528388	0.4058	0.632855	-0.325892	0.426892	0.0973775	-0.246412	-0.0538423	0.188821	0.313043	-0.00030299	0.282828	0.150654	0.514628	0.153926	0.168018	0.261338	-0.263998	-0.243638	-0.490036	0.123727	0.00941266	0.361218	0.300981	-0.0214492	0.180964	0.441419	-0.250016	-0.705935	0.263334	-0.0397347	0.081611	0.350224	0.11302	-0.0215137	0.229056	0.0281348	-0.508962	-0.558042	0.264294	0.302798	0.0339397	0.269671	0.114763	-0.207088	-0.231076	0.515891	-0.0873522	-0.274527	0.722084	0.698579	-0.260241	-0.0309897	0.00441041	0.381396	0.718688	0.615672	0.405267	0.180828	-0.118667	-0.335543	-0.00247935	-0.0683329	-0.539339	-0.47572	0.317511	-0.0780147	-0.402427	0.228455	0.398039	0.0777944	0.109885	-0.415508	-0.291271	-0.448309	-0.56103	-0.0691846	-0.0439247	0.0159522	-0.0828729	0.0142775	0.0589145	0.236212	-0.0937412	-0.452885	-0.109517	0.235737	0.040891	0.296154	-0.237643	-0.314012	-0.0989604	-0.136621	-0.184151	0.604363	-0.0166128	0.0368749	-0.162282	-0.146605	-0.233036	-0.228994	-0.282278	-0.245472	-0.402349	-0.57132	-0.51137	-0.508163	-0.101573	-0.169102	-0.185824	-0.0147309	-0.143583	-0.0366254	-0.35238	-0.478472	-0.405354	-0.323767	0.0059342	-0.207681	-0.207318	-0.411451	-0.163004	-0.0134461	-0.0779051	-0.0845922	-0.148244	-0.293066	-0.0195575	0.483253	0.397511	0.134729	0.562414	0.688241	0.691516	0.670828	0.700135	0.72879	0.589499	0.518112	0.514681	0.399756	0.415866	0.359693	0.671586	0.389404	0.613645	0.697371	0.598734	0.170829	0.173482	0.0533209	0.0969382	-0.385488	0.196378	0.575266	-0.234817	-0.53065	-0.0145459	-0.437966	-0.110335	-0.0563469	-0.662488	-0.431839	0.520025	0.438867	-0.20465	-0.515807	-0.0290767	-0.240288	-0.182001	-0.0534685	0.306548	0.277995	0.0454807	-0.0547694	0.357622	0.0587143	-0.0712	-0.0131544	0.150749	0.21467	-0.0989142	-0.228737	0.00260472	-0.00275476	0.163236	0.191963	0.101937	0.109511	0.137091	-0.103367	-0.0395293	0.0304661	-0.0931353	-0.0212758	0.0364777	0.12567	0.026005	-0.0785806	-0.272867	-0.0813967	0.0792447	0.0844875	0.0016586	-0.00927674	-0.0724273	0.104445	0.01915	-0.185166	-0.0487547	-0.0412844	0.251748	0.159549	0.015734	-0.00925265	-0.272899
PSPTO_2528-membrane protein	-0.299556	0.0106852	-0.528301	-0.618034	-0.191074	0.116821	0.0187397	-0.0710926	0.0512321	0.037981	0.0775804	0.371832	0.209348	0.431347	0.0236977	0.0143453	0.280155	0.111082	0.0777534	0.260247	0.292162	0.149942	0.549634	0.416617	-0.132221	0.356887	0.140901	0.446375	0.421382	0.500586	0.163334	0.0779459	0.458299	0.00905036	0.194361	0.364076	0.0491554	0.0398308	-0.41503	0.12857	0.135964	-0.38815	-0.505614	-0.458737	-0.403895	-0.278139	-0.514005	0.0447917	0.0265994	0.0626383	-0.19828	-0.0889275	0.0582229	-0.0719438	-0.403892	0.286532	0.151673	-0.250335	-0.274869	0.0257089	-0.543656	0.241047	0.187148	0.20238	0.399567	0.389579	0.316581	0.324905	-0.240164	0.357665	0.0652131	0.138836	-0.0152728	0.371302	0.0177829	0.00825424	0.17083	0.0711439	0.0430442	0.211454	0.429533	0.182545	0.351045	0.468884	0.35699	-0.119619	-0.196525	-0.254784	-0.111525	0.536515	0.11747	0.39774	-0.109002	-0.0678954	0.216126	0.0332954	0.388811	-0.229041	0.153478	-0.160595	-0.0337571	0.224683	0.0518534	0.245886	0.305942	0.34701	0.308309	-0.21051	-0.068335	-0.179685	0.0300885	0.52604	0.297649	0.28042	-0.0792438	0.385888	0.464536	0.202273	0.253215	0.150544	-0.16722	-0.247391	-0.0812572	0.106477	-0.131566	-0.291757	-0.132363	-0.514989	-0.324755	-0.210777	-0.147474	0.271941	0.183835	-0.372021	-0.124618	0.0132028	0.146937	-0.311724	0.0719769	-0.100875	-0.194404	-0.0381429	-0.0551098	0.160163	-0.232816	-0.215576	-0.0289665	-0.0268461	-0.243426	0.220656	-0.165604	-0.25805	-0.0909612	0.0520172	0.181872	0.281657	0.266155	0.393673	0.419057	0.280192	0.386882	0.134285	-0.0513573	-0.399148	-0.389539	-0.403823	0.0147888	0.223882	-0.00826938	0.0603431	0.351822	-0.0156372	-0.0743096	0.537973	0.498107	0.0341916	-0.281393	-0.47903	-0.495112	0.142221	-0.146901	-0.320017	0.0341264	0.441336	0.0698583	0.140298	-0.407957	-0.342937	-0.0928214	0.196978	-0.162171	0.27527	-0.52673	0.456104	0.0588175	0.233003	-0.222734	-0.171715	0.047342	0.0555218	0.0503832	-0.0289175	0.0065237	0.212921	0.107059	-0.049634	0.0988818	0.103954	0.082607	-0.0882331	0.0135071	0.0403591	0.318324	0.469612	0.525803	0.0816156	-0.0618852	0.203558	-0.182592	-0.235005	0.403318	-0.0873845	0.16706	0.470262	0.412236	0.546001	-0.256811	0.107121	0.0935525	-0.0478221	0.366856	0.307012	0.516854	0.450974	0.111307	0.0832009	0.159555	0.220833	0.0686273	-0.0207032	-0.299963	-0.47461	0.11768	0.0446017	-0.156652	0.197167	-0.437818	-0.337561	0.116622	-0.201038	-0.192269	0.223923	0.109383	-0.0632199	-0.0640241	-0.0263046	0.512655	0.222964	0.117097	-0.0976428	0.0763996	-0.246692	-0.157161	0.348313	0.25072	-0.195348	-0.467513	0.00129549	0.363398	-0.0885541	0.195031	-0.217498	-0.0957925	-0.531248	0.0723289	0.166201	0.13787	0.130824	0.0876945	-0.301245	-0.0640286	0.0583043	-0.532222	-0.184593	0.158334	0.131055	0.123083	-0.0554809	-0.367331	-0.405079	-0.0489701	-0.00103762	0.254968	-0.161972	-0.237441	-0.532607	-0.388238	-0.42313	0.65622	0.134812	0.138659	0.391278	0.0187423	-0.215591	0.189977	-0.177277	-0.271902	-0.456163	0.0197025	-0.101085	-0.166412	-0.223004	-0.472451	-0.462061	0.0842928	0.137317	0.180346	0.0825684	-0.368244	-0.194019	-0.195082	-0.161168	-0.127871	-0.474907	-0.506116	-0.299258	0.131341	0.332945	-0.0194844	0.0544255	0.119709	0.177836	0.258562	0.12922	0.164419	0.182788	0.143595	-0.320592	0.371688	0.255791	-0.386935	-0.50821	-0.0625189	0.231191	-0.33828	-0.0834472	0.144687	0.408688	0.194805	0.236727	0.365805	0.233703	-0.0155864	0.203615	-0.219441	0.130673	-0.0931914	-0.401937	-0.387583	-0.338492	0.215681	0.209365	0.457937	-0.36813	0.49015	0.0599267	-0.424189	-0.306423	-0.432842	0.0130234	-0.370224	0.213744	-0.256002	-0.353691	-0.195072	-0.344912	-0.198136	0.142363	0.501088	-0.161043	-0.0115906	-0.0123259	0.180978	0.100957	0.2737	0.127688	0.000121615	0.0677055	0.0274012	0.143384	-0.324897	-0.0519191	-0.494432	0.150662	-0.346146	-0.109402	-0.334028	-0.397017	-0.0826805	-0.0835193	0.506268	-0.087422	0.0634961	-0.343978	0.369585	-0.346648	-0.272329	-0.465944	0.0282085	-0.0131811	-0.0211697	-0.188164	0.0905153	0.152006	-0.209606	-0.303237	-0.306113	0.239765	0.175826	0.521604	-0.309597	-0.0861987	-0.269592	-0.21141	0.270739	0.0189694	0.29159	0.187489	-0.0603011	-0.0550523	-0.367989	-0.191654	0.372584	0.19376	-0.0403559	-0.00987879	-0.04722	-0.0330835	0.0519972	0.309689	0.347393	-0.43897	0.323155	-0.0485214	0.429685	0.37155	-0.00652448	0.223741	-0.287415	-0.0273181	0.254945	-0.328377	0.202946	-0.286625	-0.249711	-0.365018	-0.111708	-0.0975832	-0.103327	0.388567	-0.042522	-0.315453	-0.315351	-0.172369	0.0990217	-0.471155	-0.243631	-0.330438	0.0550234	0.299984	0.167291	0.0819239	-0.19488	-0.0418325	-0.0798648	0.0364919	-0.487715	-0.327455	-0.158943	0.314712	0.173202	0.356045	0.0843108	-0.35983	-0.568387	-0.602931	-0.388403	-0.542396	-0.362292	-0.368513	-0.436807	-0.11588	-0.378845	0.622297	0.10686	0.271501	-0.0651374	-0.00311902	-0.37842	-0.239797	-0.0141358	-0.441712	0.160009	0.0465127	-0.281898	0.25832	-0.0418156	0.0010716	-0.243092	0.522676	-0.21536	-0.19884	0.256006	-0.316386	0.38052	0.0337559	0.0538324	-0.125432	0.0729525	0.0161912	0.101498	-0.171612	-0.236087	-0.542104	-0.591569	-0.407277	-0.388657	-0.532466	-0.454132	-0.449848	-0.569156	-0.545831	-0.422827	-0.438509	-0.56858	-0.516669	-0.597288	-0.493253	-0.576521	-0.58814	-0.427938	-0.423243	-0.281218	-0.464827	-0.444439	-0.433058	-0.210711	-0.0992402	-0.446636	-0.55712	-0.548961	-0.341451	-0.431329	-0.322516	-0.281232	-0.461786	-0.34315	-0.489043	-0.485258	-0.387535	-0.158614	0.454886	-0.241064	-0.392443	-0.283047	0.37918	0.380232	0.0376883	0.383045	0.158613	0.196256	0.287066	0.482264	0.119624	0.155779	0.14885	-0.222216	0.0592413	-0.232096	-0.113786	0.491115	-0.344231	0.0360918	-0.209768	-0.401293	-0.0111557	-0.111463	-0.397751	0.0782533	0.294995	0.139575	-0.159012	-0.0406822	-0.296375	0.113034	-0.213777	-0.340899	-0.217183	-0.091764	-0.475348	-0.323746	-0.23686	0.134183	-0.034238	-0.0148982	0.205283	0.314153	0.243389	0.25157	0.143303	0.158364	0.262856	0.314358	0.223753	0.19993	-0.124942	-0.256665	0.240284	-0.0776089	0.426964	0.171975	-0.134441	0.251404	-0.0249019	0.135447	-0.183911	0.0285147	-0.116974	0.339922	-0.185117	-0.153023	-0.407473	0.422155	0.0951718	-0.377694	0.0301429	-0.185613	-0.371994	-0.0746884	-0.0201619	-0.102692	0.207436	0.0550402	-0.0642851	-0.250129	0.153453	-0.110499	-0.323692	-0.287953	0.334045	-0.21524	-0.293498	-0.114477	0.00850761	-0.258093	-0.204508	0.114178	-0.185658	-0.104788	0.0192417	0.152862	0.206657	-0.0164407	-0.1332	0.0511831	0.179358	-0.282063	-0.436302	-0.24455	-0.413642	-0.328975	-0.0110349	0.187554	0.139995	-0.0561061	0.0550781	-0.0675714	-0.0481763	-0.174638	-0.151791	-0.0629798	0.0067199	-0.158832	-0.508153	-0.28738	-0.161665	0.133387	-0.245647	-0.0106169	-0.0283662	-0.321413	-0.374878	0.0300842	0.136149	-0.144323	-0.139872	-0.297394	-0.231335	-0.157825	0.0937463	0.13027	0.3845	0.217995	0.171444	0.428381	0.243497	-0.044621	-0.212309	-0.0854923	0.0907757	-0.024188	-0.0383269	-0.0229055	0.379945	0.292217	-0.278304	-0.047171	-0.152923	-0.26071	0.178017	0.184711	-0.278159	-0.476266	-0.325792	-0.194921	-0.24215	0.52147	0.284261	0.166714	0.176084	0.566786	-0.110739	0.451821	0.170503	0.109018	0.373339	0.295936	0.311452	0.23413	0.0785095	0.0345176	0.0689112	0.0882397	-0.44306	-0.326135	-0.294819	-0.209377	-0.182154	0.354387	0.158724	-0.0740637	0.277445	0.206592	-0.116036	-0.18799	-0.420324	-0.539827	-0.45615	-0.379912	-0.436556	-0.346969	0.294925	0.428595	-0.0564639	0.192906	0.309713	-0.0187196	-0.00173857	0.130954	0.197257	-0.163027	0.155002	-0.0285339	0.16401	0.116625	0.114881	0.22962	0.130457	0.30647	0.376643	0.212429	0.435737	-0.0223468	0.124531	0.33995	0.261361	0.162475	0.328589	0.154469	0.146068	0.244424	0.40034	0.287487	0.455331	0.59302	0.495575	0.224758	0.0617963	0.050287	-0.0828901	-0.260851	-0.163643	-0.201021	-0.170305	-0.0874918	-0.183666	0.147541	0.264742	0.066047	0.0145854	-0.199692	0.403532	0.325042	0.45096	-0.248227	-0.263573	-0.486398	-0.339646	-0.262847	-0.0118527	0.0923095	0.1003	-0.241131	-0.486385	-0.155332	-0.414838	0.210357	0.154832	-0.0750541	-0.388491	0.378622	-0.0118139	-0.00238386	0.0981477	0.342813	-0.188192	-0.0380968	-0.341226	-0.162833	0.310007	-0.489242	-0.44647	-0.173046	-0.421726	0.113882	0.0339755	-0.232936	-0.11031	-0.211341	-0.205743	-0.224313	-0.114818	0.266858	0.133721	0.0824115	0.309314	0.478689	0.0164715	0.284663	0.231096	-0.0249067	0.534941	0.238249	0.113123	0.0330763	-0.202777	0.0525623	0.0664424	0.033548	0.319631	-0.224279	0.124019	0.419915	0.00350059	-0.0523677	0.20246	-0.138194	0.0579226	0.36654	0.339068	0.331484	0.252306	0.349315	0.0705928	0.443048	0.013467	-0.0401807	-0.078767	0.292824	0.34569	0.430449	0.0635109	0.268151	0.0590031	0.103383	0.281619	0.0986006	-0.059515	0.128064	0.270219	0.125182	0.135897	0.110291	0.298469	0.0225619	0.209032	0.339545	0.349758	0.0134679	-0.00852172	-0.244293	-0.478096	0.315408	-0.178474	-0.382472	-0.381362	-0.131453	0.0249139	0.119762	-0.345007	-0.300472	0.306002	0.190301	0.0743906	-0.474679	0.0553327	-0.239443	-0.1617	0.289356	0.179645	0.189458	0.316336	0.144717	0.296121	-0.299899	-0.444702	-0.445817	-0.170155	0.312672	0.0743803	-0.542295	-0.156102	-0.390026	0.049731	-0.173683	0.127231	-0.105828	0.285576	0.0160501	-0.36373	-0.25197	-0.193304	-0.185295	-0.0216167	-0.226532	-0.300251	0.121735	-0.195114	0.113383	-0.250105	-0.0259105	-0.038051	-0.38652	-0.182912	-0.203527	0.36533	0.125045	0.473422	-0.0807142	-0.462138	0.0311545	0.057836	0.0459219	-0.346204	-0.446472	-0.12687	-0.0544897	-0.0582696	-0.065497	0.569253	0.29897	-0.07039	-0.305274	0.00434103	-0.132376	-0.254892	0.0928288	-0.0344061	0.00610919	-0.101906	0.0745419	0.324387	0.277718	-0.00424753	0.0948293	0.15546	-0.252423	-0.0118208	0.133366	0.0962162	-0.19264	-0.477072	0.251643	0.174586	-0.366922	-0.218457	-0.283922	-0.253404	0.244185	0.0717861	-0.292158	0.42784	-0.129566	-0.318031	-0.208595	-0.363815	-0.536714	-0.0171342	0.0339226	0.107319	-0.168464	0.0175858	-0.192178	0.252535	0.52154	-0.14868	-0.432461	-0.316726	-0.366896	-0.257181	-0.336266	-0.0424905	0.115804	-0.0245922	-0.31034	0.415188	0.166454	0.129441	0.502783	0.186271	0.0428877	0.264126	-0.560762	-0.566459	-0.623872	-0.543895	-0.548676	-0.57109	-0.582451	-0.56858	-0.570641	-0.569156	-0.567297	-0.560183	-0.233336	0.0846687	-0.28294	-0.17711	0.0586543	0.235951	0.120203	0.141175	0.405465	-0.285183	-0.0119567	0.254961	0.261312	0.309594	0.367022	-0.217196	-0.0562369	-0.135152	0.116319	-0.119041	-0.579682	0.203573	-0.169978	-0.391443	0.095299	-0.294588	-0.0159063	0.0612923	0.188012	0.606206	-0.0222345	-0.13079	0.113333	0.191765	-0.0720668	0.0763948	-0.191739	-0.248046	-0.192378	-0.203151	-0.144308	-0.471795	-0.14213	0.104916	-0.0900153	0.132937	-0.035202	0.237922	0.181112	0.121901	0.0957014	-0.0517511	-0.000366628	-0.116478	-0.411059	0.063409	0.229145	-0.27424	0.11715	0.285894	-0.0124473	0.29923	0.197531	0.212597	0.233886	0.285659	0.182002	0.109141	0.0551781	0.275384	0.0970449	0.399175	-0.50665	-0.243103	-0.375881	-0.298958	-0.259827	-0.290371	-0.221626	-0.00019564	-0.041308	0.208722	0.209775	0.254906	-0.259236	0.266521	0.28469	0.265666	0.139392	0.321783	-0.132753	0.154341	0.17637	0.0058763	0.22328	-0.231333	-0.371547	-0.093985	0.434052	-0.0771532	-0.115599	-0.0560277	-0.220648	0.259303	-0.177986	0.0521946	0.167089	0.112389	-0.189833	0.251408	0.0447831	0.399081	-0.290172	-0.32004	-0.388614	-0.42884	-0.316849	-0.304594	-0.224849	-0.0662978	-0.0174271	-0.283617	-0.200571	-0.365306	-0.324692	-0.431848	-0.488057	-0.288403	-0.387483	-0.34607	-0.384416	-0.400417	-0.425646	-0.0765284	-0.225806	-0.220526	-0.235478	-0.260107	-0.351447	-0.284873	-0.386589	-0.306495	-0.398973	-0.313977	-0.349014	-0.246109	-0.274214	-0.321373	-0.400801	-0.269589	0.27758	-0.428665	-0.173555	0.18738	0.143328	-0.019046	-0.390168	-0.155458	-0.429886	-0.164575	0.411373	-0.0778475	-0.138115	-0.0876636	-0.390657	-0.545382	-0.507684	-0.29056	-0.56256	-0.265062	-0.331627	-0.219968	-0.19069	-0.418177	-0.192818	-0.421015	-0.110017	0.130042	-0.399109	-0.0973393	-0.231384	0.339511	-0.0603104	-0.477583	-0.111547	0.241921	0.221195	-0.042248	-0.396063	-0.47665	0.436926	0.0774502	-0.479339	0.153871	0.404788	0.0143376	0.00508371	-0.413567	-0.236723	0.180806	0.234542	0.26584	0.474231	0.306457	0.0316424	-0.328122	0.520356	0.310738	0.230462	-0.357033	-0.18118	-0.380929	-0.261493	-0.164173	0.191621	-0.507176	-0.49245	-0.27748	0.0571215	0.158936	0.121823	0.304152	-0.0465179	-0.473051	-0.085663	-0.291493	0.0547887	0.0896749	0.377783	0.323468	0.379984	0.147494	0.26559	0.380102	0.266847	0.458838	-0.504859	-0.431469	-0.13767	-0.114326	0.226578	0.425187	-0.510408	-0.445874	-0.0828985	0.373273	-0.0725281	-0.117358	-0.433624	0.0699803	0.23194	0.279473	-0.251023	0.0839364	-0.196572	-0.11908	-0.159966	-0.308727	0.476312	-0.20759	-0.230612	-0.470541	-0.508441	-0.334622	-0.0429888	-0.340153	-0.321558	-0.521035	-0.0537258	-0.182095	-0.582758	-0.524298	-0.241625	-0.226941	-0.113034	0.286411	-0.304041	0.0359764	-0.147992	-0.102871	-0.184493	-0.0842172	0.00486546	-0.0702641	-0.323021	-0.427306	-0.432706	-0.575898	-0.463932	0.0769853	-0.00113659	0.131838	-0.490287	0.132062	0.170173	-0.239713	0.258758	0.314508	0.277534	0.0717405	-0.233213	0.0165367	0.331536	-0.213155	-0.463482	0.384113	0.237223	-0.314923	-0.0490598	0.4347	0.162396	-0.177933	0.114451	0.166214	-0.351234	0.144289	0.308331	-0.172086	0.438379	-0.563574	-0.231844	0.418602	-0.0594298	0.063976	-0.052673	0.142715	0.0562119	-0.252132	0.44193	0.4274	0.278552	-0.103881	-0.301676	-0.314501	-0.408415	0.181454	0.131561	0.433796	0.0737605	-0.0383392	0.488093	0.39026	0.0279109	-0.0140575	0.406156	0.0596619	0.0830646	0.0967081	-0.0880908	0.417099	-0.586413	-0.50711	-0.514412	0.00114061	0.167522	0.223192	0.181606	-0.207083	-0.195437	-0.114125	-0.0442099	0.229568	-0.166295	0.406249	0.262365	-0.0247113	0.408514	0.227803	-0.0548318	0.274063	0.248126	0.215362	0.299804	0.0406266	0.314248	0.392184	-0.439055	0.253425	0.268957	0.458868	0.407672	-0.573858	0.385416	0.124721	0.48458	0.348276	0.108615	-0.0873973	-0.209484	0.473527	0.107052	-0.211835	0.394259	-0.202839	-0.258123	-0.46677	-0.572228	0.164046	-0.322265	-0.49986	0.100846	-0.546124	0.083784	-0.486481	0.322362	0.216953	0.169132	0.0940562	-0.426622	-0.528902	0.128658	0.0734964	-0.165277	0.305327	-0.144432	0.0357544	-0.237255	-0.113933	-0.109571	0.206697	0.212648	0.104331	0.124898	0.176162	0.111664	0.0574797	0.179396	0.270503	0.0810611	0.378102	-0.171904	0.429687	0.24251	0.351613	0.124669	0.0971751	0.0713133	0.362179	-0.0174724	-0.0964587	-0.32693	-0.329523	-0.375271	0.0753884	0.0175195	0.482413	0.250276	-0.240847	-0.363277	-0.616634	-0.457391	0.339979	0.282288	-0.419533	-0.261244	-0.139508	-0.197281	-0.380422	-0.558349	0.455072	0.24038	-0.166209	0.271406	0.358938	0.384843	0.429747	0.120233	-0.381212	0.34292	0.12703	0.353387	0.193808	0.2644	-0.375041	-0.389547	0.161378	0.0890393	-0.319799	-0.0532503	0.192538	-0.372852	-0.415736	0.405708	-0.113494	0.0230373	0.0636386	-0.10924	-0.332755	-0.00698224	0.0653133	0.199648	0.5259	0.0951941	0.437772	0.362118	0.0832487	0.140502	0.0524685	-0.188938	-0.346825	0.181009	-0.00944225	0.191286	0.117331	-0.0216785	0.470012	0.0648681	-0.213929	0.145717	-0.0737586	0.258882	0.112641	0.295064	0.590428	0.15074	-0.208342	-0.146399	-0.224475	0.410321	-0.228094	0.331366	-0.16227	-0.0369981	0.0677649	0.23608	-0.10015	0.449019	0.0583373	0.118957	0.0202892	-0.196252	0.233127	0.112214	-0.00725508	-0.0504692	-0.284203	0.280498	-0.0235333	0.104939	0.421121	-0.122711	0.280634	0.2736	0.133293	-0.372019	-0.169439	0.0206967	0.299112	-0.28785	0.431354	0.0527574	0.0859206	-0.309887	0.144865	0.00523892	-0.119569	0.0166486	0.481263	-0.237965	-0.148455	0.242025	0.104041	0.189976	-0.0903261	0.0495905	0.0708847	0.374898	0.314701	-0.0470449	0.0544405	0.126772	0.381306	-0.113857	-0.0504557	0.559495	-0.0539426	0.0735681	0.11501	0.163796	-0.3866	-0.202632	-0.528747	0.08327	0.118002	0.278098	0.170011	0.0322094	0.212627	0.339355	0.291408	-0.236246	-0.112774	-0.378268	-0.171247	0.328921	-0.102316	0.000322597	0.0772256	0.0205219	0.073165	0.0643542	-0.435363	-0.050057	-0.0349752	0.0490061	0.069078	-0.170033	-0.129658	-0.0494116	0.103563	0.0132832	-0.0174912	0.0123173	0.498299	0.0667812	0.225484	0.297449	0.321306	0.338069	-0.203233	0.37698	0.0253012	0.202516	0.218843	-0.0900507	-0.0311345	0.0232007	0.345021	0.0173395	-0.172483	-0.272578	-0.00697503	-0.0566632	0.0109102	-0.0239957	0.212605	0.26145	0.0914139	0.205989	-0.000374031	0.0382663	0.138574	0.104055	0.081609	-0.0197506	0.171969	0.166042	0.256561	0.256495	0.23153	0.260952	0.242737	0.325516	0.331299	0.230591	0.136877	0.394684	0.112644	0.104197	0.0908366	0.476182	0.255328	0.298299	0.370723	0.289298	0.176895	0.257084	0.204634	0.153834	-0.111823	-0.0999132	0.111145	0.501874	0.562041	0.277756	0.299952	0.144578	0.00830964	0.311555	0.424483	0.311954	0.456641	0.103153	0.340772	0.419289	0.33443	-0.0910174	0.0958844	0.103247	-0.0306786	0.00643699	0.0884623	0.242199	0.110593	0.277411	0.25625	0.300773	0.378249	0.0702184	-0.332997	-0.0157127	0.2046	-0.00947324	0.411507	0.437097	0.35987	0.0505922	0.492315	0.473292	0.0543139	-0.235895	-0.115429	0.106169	0.0834735	0.282502	0.471088	-0.0647838	0.0979617	0.0317963	-0.39999	0.173979	0.362426	0.176528	-0.146609	0.059444	-0.0196648	-0.176567	0.0464981	-0.000653768	0.0114985	-0.112459	0.0585829	-0.255438	0.0359545	0.298933	-0.274601	-0.551564	0.116681	-0.0844946	-0.0317646	-0.0068632	0.234791	0.319795	-0.0510258	-0.00507412	0.146193	0.207436	0.0996395	0.110815	-0.3397	0.343997	0.0999193	0.187243	0.286095	0.377143	0.243039	0.482126	0.133826	-0.102979	0.162082	-0.134728	0.181517	-0.220559	-0.520197	0.314466	-0.01967	-0.0171241	-0.02314	-0.0825136	-0.357785	-0.12747	-0.0304996	-0.156324	-0.262538	0.309125	0.186834	-0.455021	0.546638	0.172694	0.380329	0.203387	0.0781498	-0.21958	0.443017	-0.19883	0.500293	0.350908	-0.100278	0.12487	0.180257	0.0428671	-0.0723065	-0.0814222	0.0222633	-0.2961	-0.416904	-0.416047	-0.46015	-0.332974	-0.344294	-0.409908	-0.353032	-0.376336	-0.517836	-0.445914	-0.417126	-0.482725	-0.399233	-0.414155	-0.415539	-0.402666	-0.377931	-0.0980348	-0.415995	-0.378094	-0.4456	-0.421226	-0.411921	-0.358321	-0.341093	-0.326343	-0.439737	0.145623	-0.541907	-0.0958214	-0.114214	0.359032	0.103009	0.430699	0.0425284	-0.165665	-0.169935	-0.0659002	-0.446298	-0.530623	-0.354747	-0.46978	-0.443445	-0.0790417	-0.197659	-0.417494	0.223232	-0.441326	-0.355828	0.473029	0.265429	-0.16288	0.469404	0.162204	0.00298809	0.255784	0.412042	-0.415007	-0.474629	-0.497923	-0.507465	-0.553578	-0.434117	-0.492945	-0.507748	-0.427971	-0.0237541	0.3293	-0.491933	0.0977402	-0.460592	-0.431488	0.162693	0.392814	0.191331	-0.261098	0.102217	0.138011	0.367471	0.340983	0.11949	0.0450162	0.496241	0.132305	0.298552	0.282565	0.289154	0.237454	0.0879896	0.379391	0.400624	0.0123757	0.130333	0.108051	0.26846	0.328885	0.399129	0.206142	0.0700347	-0.231548	0.262053	0.0789808	0.240968	0.108494	0.16658	-0.096705	0.0239155	0.470139	-0.243587	0.401691	0.0847513	0.18914	0.241966	0.332378	-0.421949	-0.273356	0.173326	-0.170066	0.0211355	-0.0728376	-0.215837	0.56099	0.16797	0.579789	-0.0864539	0.0294619	-0.106256	0.0320369	0.174798	-0.14502	0.281519	0.247396	0.108142	0.290498	-0.365294	0.246856	0.020122	-0.0948368	0.0477701	0.0811481	-0.144691	-0.437511	0.0137221	-0.030964	-0.0806179	0.197689	0.45321	-0.195695	-0.494644	-0.00245019	-0.0662822	0.0590836	-0.0208915	-0.134406	0.114294	-0.171614	-0.4326	0.291905	-0.514732	0.404613	0.279823	-0.0379799	-0.150329	0.254562	0.38108	0.315075	-0.215034	0.0817585	-0.011024	-0.16111	-0.0538911	-0.0890905	-0.339619	0.376411	0.500996	0.400997	0.285317	0.144522	0.153423	0.228213	0.181777	0.189336	0.431197	0.0592863	0.0757754	0.529742	0.14921	0.389674	0.262337	0.430046	-0.41375	-0.13412	0.210501	-0.222989	-0.193555	-0.0843977	0.0962111	0.28212	0.0898051	-0.165758	0.0441898	-0.505318	-0.355297	0.0865061	0.414384	0.338897	0.427426	0.453513	0.352029	0.240577	0.417011	0.177891	0.0180926	0.338114	-0.352368	-0.478732	-0.223036	-0.385771	-0.185913	-0.552127	-0.295069	-0.0862989	-0.00714315	0.297412	0.365969	-0.0107957	-0.0955177	-0.00282734	-0.0923361	-0.0378805	-0.0163631	-0.0171305	0.13099	0.110512	0.290469	-0.531389	0.293933	0.0322898	0.208893	0.14025	0.220301	0.334384	0.128025	-0.192087	-0.122875	0.262335	0.0708863	0.187518	0.145674	0.420485	0.0065436	0.41561	0.190813	0.242985	0.26533	0.225872	0.0842225	0.291058	-0.127095	0.209921	0.24948	-0.0238604	0.201126	0.0599907	0.000838197	-0.0910788	0.139094	0.398502	-0.322379	0.174183	0.0130933	0.120805	0.175626	0.169653	0.0333857	0.342985	0.276776	-0.118027	0.326373	0.212143	0.371487	-0.13356	0.165103	0.289149	-0.28474	-0.158063	0.130676	-0.00987439	-0.189773	0.0445021	-0.201553	0.375994	-0.247145	-0.509959	-0.242072	-0.268501	0.358991	0.221433	0.117657	0.0525623	-0.0713417	0.405764	0.411724	0.32174	-0.285078	0.0176559	-0.428967	-0.0522281	-0.219106	-0.458373	0.226875	0.241012	0.40934	0.209135	0.163807	0.113318	0.356649	0.368293	0.147408	-0.00814796	0.0822756	-0.0281585	-0.406271	1	0.278273	0.200417	0.330536	0.206754	0.179967	0.241212	0.330379	0.172366	0.335731	0.164022	0.169874	-0.0198054	-0.0654633	0.0158517	-0.13004	-0.17122	-0.0152564	0.44698	-0.117249	-0.357324	-0.154289	0.182699	-0.247251	-0.0487931	0.0887895	0.0787055	-0.436108	0.0368596	-0.110275	0.222121	0.137912	0.315929	-0.214009	0.350726	0.277825	-0.225232	0.181979	0.0413667	-0.193241	-0.109676	-0.228162	-0.359233	-0.183791	-0.173352	-0.309314	-0.279598	0.206673	-0.501786	-0.199697	0.1726	0.126667	0.145408	0.287438	0.198806	0.399106	0.310956	-0.10368	0.207614	0.377114	-0.00285965	0.220991	0.0534761	0.508689	-0.320744	0.119518	-0.137253	0.0931028	-0.137404	0.305063	-0.0295915	-0.0863131	-0.00908488	0.270165	-0.00508643	0.230044	-0.0800403	0.58921	0.0118629	-0.266376	0.0783038	-0.242043	-0.356283	-0.0754897	-0.0020988	-0.411334	0.0065412	0.0897091	-0.00788417	0.327635	0.139182	-0.000250444	0.206642	0.239899	-0.077526	-0.0102857	0.157702	0.235147	0.0899845	-0.15544	-0.342124	-0.281656	-0.216397	-0.497444	0.181763	-0.0608607	0.0980777	0.0526922	0.0169666	0.0475489	0.00025021	-0.117647	-0.308438	0.0678114	0.0670449	0.325681	0.0895418	-0.506257	0.146858	-0.418633	0.145552	0.179147	-0.132187	0.340279	0.413346	0.336979	0.433186	0.328103	0.344231	0.476426	0.210689	-0.180023	0.268562	0.147825	-0.403129	-0.0661347	-0.175573	0.174441	0.136174	-0.0662725	0.395548	0.218472	0.288271	-0.0546488	0.21783	0.0302082	0.551372	0.286171	0.0225085	-0.231299	-0.468112	0.20468	0.250898	0.499287	-0.271072	-0.481505	0.210611	0.295426	0.252803	0.234083	0.458001	0.454339	-0.121433	0.133995	-0.09105	0.39514	-0.466707	-0.161142	0.132331	0.763177	0.291413	0.0997173	0.176183	0.0758054	0.317774	0.0329476	0.267032	-0.277487	-0.353984	-0.190394	0.28052	0.377494	0.196053	-0.504429	-0.273731	0.200403	-0.0765145	-0.0106922	0.305914	0.0401148	0.155324	0.354567	-0.0381344	0.063393	0.319321	0.0351641	0.0216916	0.274387	-0.21717	0.385052	0.0865267	0.131249	-0.0280257	0.107137	-0.229787	-0.0568767	0.192186	0.284576	0.0131536	0.32826	0.252829	-0.0842074	-0.0390491	-0.182631	-0.0233034	-0.187309	0.406496	0.0360629	0.0153097	0.110169	0.0968909	0.0486612	-0.19953	-0.0451259	-0.018158	0.0958334	0.0945009	0.269977	0.446793	0.180713	-0.0483554	0.104468	0.078828	0.281578	0.203519	-0.063256	0.0753514	0.295356	0.193354	0.315402	0.103592	0.175556	0.32116	-0.139445	-0.18394	-0.529914	-0.295579	-0.391669	-0.400849	-0.475134	-0.182595	-0.435886	0.561726	0.207908	0.424534	0.240987	0.204155	0.31026	0.210393	-0.22047	-0.174125	0.517432	0.36679	0.26328	0.426046	0.152161	0.18183	0.263686	0.201733	0.0885333	0.063295	0.300878	0.143674	0.556979	0.452152	-0.134369	0.202536	0.181434	0.268745	0.229284	0.315349	-0.425796	-0.193963	0.177741	-0.115271	0.0623603	0.404298	0.172596	0.0520979	0.25479	0.241405	0.116061	0.0683756	-0.0536061	0.165644	0.0809493	0.361096	0.0312484	0.144037	0.0421424	0.057409	0.335118	0.212274	0.231508	0.0173781	0.0668121	0.296337	0.255539	0.105825	0.158277	0.0070242	0.207175	0.276638	0.073384	-0.00377093	0.21798	-0.479312	0.0258387	0.0854706	0.0330554	0.00426045	-0.158461	0.150161	-0.00464699	0.178844	0.169061	0.405014	-0.111182	0.357687	0.100918	0.151048	-0.10505	-0.228785	-0.0319371	-0.162835	-0.027941	0.270912	-0.0723813	-0.1819	0.341901	-0.195934	-0.116221	-0.0397863	0.255802	0.216144	0.240867	0.223052	0.310972	0.1468	0.0707956	0.00872868	-0.0736466	0.271208	0.274542	0.128253	0.00722109	0.435864	0.462303	-0.102229	-0.300605	0.196207	0.140464	-0.203724	0.355055	0.150968	0.290132	0.2865	0.258458	-0.0678693	0.275242	-0.524831	-0.162468	0.0939753	0.141168	0.201698	0.455922	0.318644	-0.0282566	0.0882404	0.363509	0.219315	0.19421	0.26774	0.168783	0.135235	0.264534	0.096657	-0.134531	0.187109	0.232663	0.0994726	-0.328924	-0.0688476	-0.172865	-0.22615	-0.200027	-0.0116962	0.149129	0.277247	0.206116	0.120652	0.160699	0.0231159	0.277184	0.209136	0.0399289	-0.0722707	-0.197635	-0.406511	-0.339504	-0.0741954	0.00322106	0.0524571	-0.221548	0.388469	0.329492	0.224432	-0.375811	-0.311147	-0.167228	0.466692	0.00626538	0.0388621	0.174221	0.38311	-0.43582	0.126358	0.216342	0.0805947	-0.0411092	-0.00177044	0.0485011	0.33555	-0.106611	-0.121924	-0.252671	-0.0739879	-0.355404	-0.223458	-0.551108	-0.572873	0.336118	0.234445	-0.175871	-0.249029	-0.319837	0.0139703	0.28243	-0.119923	0.0941908	-0.187191	-0.0735843	0.174809	0.0152338	-0.000623054	0.177228	0.430263	-0.078457	0.0785537	-0.3022	0.180128	0.0524981	0.249722	0.500759	0.00435571	0.159749	-0.109204	-0.530555	0.272718	0.434344	0.0316167	0.214303	0.358967	-0.320417	0.0213291	-0.280856	-0.0190888	-0.256994	0.0770882	0.0570205	0.114583	0.348158	0.24761	-0.279691	-0.0427129	0.316804	-0.0549555	0.250694	-0.00319818	-0.263921	0.325636	0.297528	0.162278	-0.169434	0.139741	-0.0608398	-0.0358148	0.290536	0.174534	0.218448	0.135858	-0.00383366	-0.407316	-0.342463	0.406565	0.411129	0.156012	0.0392595	0.129373	0.108253	0.223994	0.252228	0.127916	-0.125049	-0.00155845	0.378717	0.251638	0.534923	0.39642	0.103557	0.309207	0.0717804	-0.267848	0.137405	0.124815	0.083966	0.227654	0.0488733	0.160121	0.234481	-0.331769	0.119389	0.264379	0.257719	0.0430009	0.330395	0.358039	0.33571	-0.0916235	-0.0788459	0.259267	-0.270467	0.229818	0.0663446	0.0581658	0.225513	-0.224412	0.320941	-0.201253	-0.218051	-0.30278	-0.240694	0.173173	-0.305122	0.481968	0.224804	-0.171731	-0.0642155	-0.0688731	0.307839	-0.137971	0.229084	0.224385	0.0370939	0.0086181	0.342142	0.121944	0.310003	-0.38896	-0.536421	-0.440803	0.359643	0.264562	0.193628	-0.354929	0.273516	0.283064	-0.169043	0.234928	0.220489	0.374378	0.330867	0.340133	0.15195	0.233367	-0.407912	-0.279573	-0.430598	-0.137902	-0.0303115	-0.139804	-0.129154	-0.0908823	0.0917479	-0.0746556	-0.0926473	-0.260421	0.0363545	-0.0200544	-0.216878	0.215679	0.248411	0.580134	-0.0200833	-0.0202623	0.225336	0.284704	0.290182	-0.12181	-0.0452398	-0.189561	-0.130137	-0.105946	-0.195132	-0.0723784	-0.320222	-0.343803	0.146941	0.271409	-0.00651426	0.18908	-0.0481653	0.444912	0.0698885	0.129868	-0.0189586	0.286197	-0.553572	0.0504393	-0.239572	-0.09805	-0.544158	-0.453709	-0.183932	0.323353	-0.0279705	0.380048	0.0708892	-0.0695742	-0.28479	-0.179258	-0.136518	-0.108993	0.210301	0.211434	0.194407	-0.0259516	-0.057778	0.347465	0.240641	0.304016	0.0789949	-0.292424	-0.166576	-0.332169	0.245393	0.073427	0.0887511	0.131452	0.130965	0.148351	0.186924	-0.0136515	0.040274	-0.0285814	0.168406	0.0159503	-0.0108731	0.386054	0.0760412	0.0416019	-0.120754	0.193034	0.122211	-0.0437434	0.00310052	-0.120551	0.0183798	-0.277747	-0.195503	-0.327063	-0.377484	0.12591	-0.226	0.491479	0.438241	0.423325	0.140535	-0.289356	0.189564	0.0131707	0.0163147	0.517676	0.122342	-0.254932	0.370289	-0.0731253	0.0289577	0.133234	-0.0284237	0.377151	0.00174749	0.176617	0.151217	-0.413388	0.0535669	-0.147938	-0.163334	-0.474664	-0.394468	0.0720658	-0.0175481	0.166026	0.0618082	-0.0250643	-0.10179	0.0368997	-0.147873	0.04013	-0.0367767	0.284791	0.396999	0.217356	-0.0267959	-0.000336226	0.354877	-0.0797109	0.632917	-0.105627	0.123699	-0.0440225	-0.043059	0.261895	0.0462103	0.146354	0.155742	-0.0940348	-0.0746961	-0.031948	0.182958	-0.00915411	-0.0831751	0.115006	-0.160018	0.316661	0.174842	-0.0319292	0.00939761	0.168449	-0.525534	-0.00369404	0.566796	-0.161191	-0.261636	-0.126852	-0.303564	-0.522537	0.0785781	0.0154322	0.461238	-0.264735	0.168662	-0.11831	0.109949	0.28743	0.491406	-0.0194288	0.430342	0.379111	0.0176377	0.362447	-0.0794722	0.183019	0.355323	0.106536	0.432551	0.242842	0.238727	-0.19435	0.0986104	-0.10774	0.414893	-0.284349	0.187274	0.23794	0.144793	0.29275	0.333966	0.277672	0.31202	0.47445	0.413983	0.185256	-0.254367	-0.0862579	0.369258	-0.0691138	-0.041316	-0.485785	-0.519273	0.420583	0.299419	-0.37983	0.064056	0.392008	-0.363382	0.158491	-0.11684	-0.109411	0.46348	0.496252	0.223863	0.100176	-0.399131	-0.161689	0.159952	-0.28313	0.137113	0.268763	0.216461	0.153581	0.0548971	0.155222	-0.111251	-0.0300828	-0.155852	-0.288161	-0.374945	-0.437798	-0.339947	-0.0192345	0.100579	0.340012	0.215461	0.434457	0.0948736	0.331829	0.157501	0.024833	0.0579782	-0.352637	0.448775	0.512494	0.371714	-0.013513	-0.181578	0.105816	0.121494	0.0373342	-0.0146384	0.0269062	-0.0029574	0.371305	-0.007863	-0.0287435	0.146848	0.173645	0.325342	0.0575397	0.164813	0.069139	0.40864	0.0300642	-0.0284785	-0.360194	0.151778	-0.0235915	0.25824	0.345284	0.203532	0.0882982	0.220812	0.157638	0.168955	0.153201	-0.0753702	-0.0297398	0.164391	0.470134	0.0277606	0.116883	0.428284	-0.224092	0.349345	0.313068	0.251787	0.201387	0.211102	0.436547	0.382198	0.0765119	-0.146891	0.0238628	0.385808	0.177827	0.426192	-0.271872	-0.208252	-0.197274	0.213068	0.191229	0.106281	0.105825	-0.387325	-0.00601287	0.320755	0.116687	0.073226	0.0832273	0.0995046	0.490014	0.0448237	0.258743	-0.117579	-0.229088	-0.00692405	0.319669	0.14723	-0.116128	0.0207556	-0.181066	-0.242158	-0.0299934	-0.235349	-0.264835	-0.385181	0.622129	-0.438074	0.1279	-0.0799116	-0.238048	-0.228618	-0.145889	0.316738	0.0265173	0.0702708	0.128451	0.176228	0.13626	-0.0273106	0.0404274	0.355359	-0.415236	-0.446184	-0.332193	-0.366607	-0.223236	-0.294758	-0.128561	0.0132017	0.0819946	-0.490583	0.289657	0.401522	-0.232316	0.0843836	-0.405406	0.194789	-0.0327431	-0.0534729	0.204603	0.186798	0.237097	0.350624	0.104459	-0.0141223	0.265179	-0.509786	-0.562878	-0.222859	-0.293155	-0.272711	0.0746227	0.398269	0.375184	0.252805	0.280509	-0.249874	0.0388725	0.0316211	0.215038	-0.0254426	-0.125396	-0.173878	-0.246374	-0.371909	0.0748524	0.394375	0.047759	-0.224683	-0.0583865	0.241381	0.38798	0.418152	0.412221	0.00634673	0.168843	0.580328	0.39243	0.0856242	0.281628	0.184561	0.176971	-0.0474808	-0.0716569	-0.388927	-0.311099	-0.480657	0.36405	0.0380309	0.101796	-0.298864	-0.169917	-0.239741	0.301697	-0.0191597	0.0113271	0.285966	0.0548084	0.155173	-0.313692	0.395157	-0.0503901	-0.122089	0.179001	-0.403247	-0.48555	0.217973	-0.222257	-0.211965	-0.153923	-0.00579065	0.0757738	0.102629	-0.247569	-0.135837	-0.0718916	-0.504354	0.133324	0.0294058	0.0960302	0.290714	0.124443	-0.149221	0.400264	-0.0150046	0.459376	0.268648	0.0469233	-0.184554	-0.0970061	-0.0362379	0.196066	0.0583363	0.133612	-0.136349	0.273248	0.312069	0.282273	0.207488	0.195883	0.460137	0.0792308	0.0805229	-0.515239	-0.181124	-0.367466	-0.563455	0.259111	-0.154913	0.0964182	0.0895272	0.305554	-0.10566	-0.369467	-0.0250868	-0.244253	0.201305	-0.124394	-0.128047	-0.142487	0.166457	-0.205181	0.0882012	0.200472	-0.0480865	-0.385928	-0.20866	0.637765	0.492671	0.40973	0.139095	-0.114316	0.225368	-0.0351129	0.243317	-0.156168	-0.0748011	-0.289462	-0.0324309	-0.189088	-0.0793558	0.429876	0.0601002	-0.18578	-0.262128	0.353559	0.277452	-0.175911	0.0723725	-0.451025	-0.456084	0.289056	-0.0930613	0.346141	0.407937	0.277197	0.262504	-0.165861	-0.532445	-0.37202	-0.348298	-0.602853	-0.20307	0.219104	0.161674	0.505724	0.0272694	-0.23514	0.191708	0.090025	-0.22336	-0.285534	0.107907	0.0622604	-0.171782	-0.47463	-0.192797	0.192729	-0.327317	-0.227677	0.0444745	-0.225042	-0.386172	0.261464	-0.311864	0.271983	0.0325994	-0.0798896	-0.166025	0.294019	0.150822	0.172509	0.13609	0.0489671	0.330909	0.200322	-0.379701	-0.102588	-0.0825268	0.0125988	-0.226633	0.144892	-0.224413	-0.0428169	-0.215847	-0.0606966	0.35537	-0.240212	-0.307469	0.121841	-0.0311796	0.166912	0.285909	-0.22764	-0.234941	-0.466539	-0.262231	0.108178	0.0919515	0.44339	0.216355	0.151375	-0.429245	0.0210009	0.210112	-0.103407	0.0162995	0.188684	0.309946	0.148788	0.0465312	0.0760958	-0.0254027	0.448547	0.0089421	0.0450901	-0.522059	0.207724	0.116605	-0.163701	-0.0834384	0.346617	0.308357	0.364765	-0.203988	0.0735319	0.167242	0.137403	-0.39736	-0.0486789	0.352274	-0.388187	0.323908	0.194479	-0.253929	0.0129167	0.0388113	0.174183	-0.271172	-0.0052893	-0.181509	-0.0988082	0.396552	0.0938571	-0.488487	-0.137789	-0.47549	0.0520168	0.0792917	-0.0266702	0.120478	0.0817392	0.270714	0.0789737	-0.212904	0.430254	0.0306107	-0.204853	-0.314416	0.0764874	0.0234923	0.178117	0.335977	0.193819	0.308422	0.424369	-0.0568297	0.254948	-0.477834	-0.200115	0.119101	0.127445	-0.135153	-0.282213	-0.141746	0.00355088	-0.4925	0.241461	-0.446694	-0.425788	-0.112092	0.399778	0.51776	0.173947	0.220709	-0.527936	-0.445007	0.0409506	0.52394	0.231709	0.361824	0.336895	-0.199039	-0.10421	-0.085451	0.122138	0.401573	0.254903	0.13553	-0.0659466	0.0258301	0.03941	0.165366	-0.348904	0.191027	0.0521283	0.145826	-0.371505	-0.174902	-0.201919	0.0947331	-0.530688	-0.307003	0.234984	-0.0948782	0.117903	0.0348221	0.100689	0.0361568	0.246204	0.245726	0.412994	0.465786	-0.126603	0.151317	-0.333687	-0.170467	-0.119204	-0.118736	-0.357689	-0.35309	-0.0502101	-0.106097	-0.201166	-0.407696	-0.497909	-0.503896	-0.528312	0.484097	0.0666558	0.0355656	0.181968	-0.0936575	0.467954	0.299388	0.118047	0.121762	0.443415	-0.130119	0.0942646	-0.243766	-0.1859	-0.23014	-0.157478	0.0617323	0.193243	0.269251	0.104	0.0893995	0.19474	0.331885	-0.46695	-0.280869	0.29845	-0.319302	-0.392968	0.195705	0.14283	0.335685	-0.108999	0.17964	0.185024	0.208844	0.536747	0.139077	0.135751	0.466353	0.239021	0.485731	-0.0497786	0.483044	0.423724	-0.488505	-0.135378	0.21432	0.330957	-0.0340506	0.200617	-0.0824471	0.0580155	0.0233137	0.500383	0.183991	0.111257	0.0720212	-0.317344	-0.421303	-0.339363	0.47349	0.295583	0.045124	0.278101	-0.210542	0.161701	-0.176561	0.207552	-0.360318	0.197124	0.0619792	0.41002	0.315385	0.288519	0.138099	0.39202	0.358322	0.122284	0.242488	0.14425	0.364768	-0.319163	-0.0839475	-0.334642	-0.250175	0.299007	0.30989	-0.470935	0.228808	-0.436543	0.446993	0.228757	0.24243	0.417897	0.404453	0.348928	-0.292256	-0.0514959	0.155017	-0.0179857	-0.0795866	0.124447	-0.435194	-0.460628	-0.452835	0.0703642	0.0650555	0.0048925	0.0420377	0.46021	0.440834	-0.00605634	0.152836	-0.292378	-0.433864	0.0200786	-0.0574459	-0.343855	0.451717	0.106395	-0.015238	-0.382078	-0.312431	-0.261661	0.041428	0.338177	-0.369312	0.0472797	0.0524169	0.245017	0.355404	0.260597	-0.0507847	-0.173329	-0.18419	0.313754	0.264016	-0.0316372	-0.231943	-0.486253	-0.354901	-0.165798	-0.137485	-0.559841	-0.586894	-0.496394	-0.368482	-0.228242	-0.143348	-0.0703386	0.125834	-0.0619745	-0.0375641	0.113166	0.250829	0.100431	0.230312	0.164207	-0.0787834	-0.185883	-0.185737	-0.122141	0.184661	-0.0692278	-0.197949	-0.349963	-0.281636	-0.416166	0.504007	-0.187076	-0.316812	-0.416657	-0.288803	-0.373821	-0.431167	-0.168022	-0.259222	0.33336	-0.181753	-0.430123	-0.253976	-0.319917	-0.150856	-0.339596	-0.414756	-0.480514	-0.0190065	-0.359216	-0.0528022	-0.212585	0.0388143	-0.429792	-0.515979	-0.5018	0.172685	-0.250244	-0.389571	0.260876	-0.209523	-0.425691	-0.417419	-0.275332	-0.151044	-0.119219	-0.339463	0.0668448	0.18336	-0.128368	-0.320515	-0.0261061	-0.194697	0.0470663	-0.316038	-0.56541	-0.429043	-0.0408588	0.389227	0.0555307	0.109326	0.193576	-0.105339	-0.245326	0.263523	0.0109687	-0.423327	-0.137799	-0.326517	-0.45696	-0.455232	-0.41651	-0.288939	0.0891225	0.220449	-0.36753	-0.0574111	0.0057143	0.0424441	0.201401	0.13766	-0.588114	-0.306058	-0.0238448	-0.114297	-0.451503	-0.368852	-0.0659013	-0.0291645	0.299437	0.238403	0.054874	-0.272673	0.0167682	0.23428	0.257547	0.289988	-0.133047	0.578526	0.159412	0.0114466	0.305899	0.190735	0.374112	0.370119	-0.280225	0.149219	0.0322241	0.156681	0.156311	0.0100889	0.115372	0.269905	0.264892	0.225359	0.290052	0.541871	0.081496	-0.318037	0.338343	0.235916	0.138606	0.0105045	0.06432	0.0303799	-0.223453	0.156748	-0.138308	0.0667847	0.304015	-0.451283	0.330795	0.450613	0.357485	0.290937	0.36353	0.248452	0.0604625	0.143906	0.321276	0.200455	0.171005	-0.396911	-0.147568	0.324448	-0.240273	-0.317921	-0.459936	-0.347987	-0.439882	-0.311625	0.0249512	0.171879	-0.0354781	0.0332681	-0.0459882	0.170812	-0.0360099	-0.0734663	0.0679329	-0.00786391	0.402202	0.12572	0.151359	0.228034	-0.370376	-0.024253	0.124614	0.153821	-0.532573	-0.0162279	-0.029171	0.0852922	0.31109	0.535223	0.28384	0.0379891	0.362957	0.0398607	0.0659399	0.00533644	-0.324053	0.133327	-0.268376	-0.302198	-0.375049	0.0303329	0.285987	0.180811	0.282645	0.167179	0.0672395	0.0577967	0.54336	-0.522928	0.148492	0.0341205	0.311817	-0.116804	0.442105	0.346366	0.156209	-0.35851	0.206386	-0.218879	-0.0464377	0.338437	0.401088	-0.200973	-0.343312	-0.4388	-0.156074	-0.042532	-0.19452	-0.432656	-0.19905	0.398829	0.482546	0.387805	-0.00914482	-0.248965	-0.0228494	0.221549	-0.00361854	-0.442531	-0.0254652	0.185906	0.12974	0.0501417	-0.149566	0.273339	0.0519145	0.113885	0.154682	0.0131386	-0.546357	-0.558205	-0.552313	-0.520591	-0.515439	-0.539365	-0.52029	-0.47703	-0.486424	-0.539419	-0.48787	-0.458903	0.361134	0.219686	0.0568679	0.0796499	-0.337241	-0.427542	-0.088661	0.306855	-0.500669	-0.566902	-0.549289	-0.551412	-0.497452	-0.553261	-0.503734	-0.450076	-0.51779	-0.256055	0.0627518	-0.403486	-0.374865	-0.511436	-0.421133	-0.224328	0.0073536	0.505583	0.0583429	-0.181704	-0.119308	-0.0433645	0.0904876	0.0469538	0.374911	0.0176537	-0.13778	0.137303	0.249517	0.437654	0.0111904	-0.12897	0.267924	0.308562	0.43002	0.246208	-0.0776812	0.0744654	0.326434	0.274083	0.339994	0.518192	0.183721	0.0173105	0.112651	0.249027	0.507283	-0.260438	-0.335222	-0.00795245	0.016763	-0.164413	0.185093	0.0647967	0.3692	0.351124	0.186147	0.518239	0.597086	0.0777615	0.40923	0.139205	0.195301	-0.234015	0.310701	0.404211	-0.169343	0.107616	-0.222857	-0.322347	0.121307	-0.157541	-0.110453	-0.139195	-0.414015	-0.377444	0.144104	0.220237	-0.334509	-0.141824	0.0198082	-0.307123	0.505671	-0.361135	0.209071	0.32453	-0.361219	-0.252904	-0.0385252	0.00575124	0.35291	-0.054692	-0.308063	0.110379	-0.138146	-0.0464446	0.036714	0.332808	0.197256	0.178053	0.321936	0.348212	0.259006	0.378908	0.131374	0.217496	0.0231966	-0.466349	0.0109377	0.240518	0.414766	0.186282	0.601246	0.463337	0.199786	0.279275	0.318967	0.298093	0.0661065	0.104065	0.226465	0.277519	0.194455	-0.327409	-0.461953	-0.395004	-0.255871	0.0173942	0.0658155	-0.0964524	-0.44941	-0.435657	0.134925	0.198067	0.0263124	-0.364022	-0.0596997	-0.21312	-0.126412	0.00263775	-0.0371436	-0.0653231	-0.041815	0.160374	0.266933	-0.43887	-0.0550854	-0.35313	-0.110563	-0.130523	-0.302753	0.15461	0.00719166	0.344467	0.0147263	0.0666406	0.232417	-0.500729	0.436694	0.30159	-0.458332	0.292506	0.254842	0.186551	0.129883	0.498601	0.19	0.0898172	0.161322	0.258024	-0.259675	0.129601	-0.390827	-0.0112111	-0.181064	0.150856	0.463391	0.325239	0.298967	0.166387	0.155338	0.0334582	-0.338945	-0.221494	0.0296653	0.133393	-0.128499	-0.367639	0.240731	-0.529128	-0.190941	-0.460245	-0.525987	-0.526307	-0.292893	0.0796781	-0.488021	0.344632	-0.00961078	-0.109709	-0.0442124	-0.479144	-0.010338	0.122473	-0.309162	0.102669	0.0657413	-0.139454	0.165937	0.343983	-0.183052	0.144974	-0.239829	0.448091	0.177547	-0.0123974	-0.398097	0.0601005	-0.129633	0.197912	0.311893	-0.111548	-0.0913404	0.0160288	-0.394737	-0.526462	-0.0389417	0.123512	0.395908	0.421147	-0.0358145	-0.307779	0.145868	0.119557	-0.0916604	-0.38443	-0.378851	0.365276	-0.0822174	-0.121591	0.0278168	0.102975	-0.434366	0.362657	-0.574353	-0.156544	-0.0998884	-0.195471	-0.126003	0.134994	-0.225954	-0.437685	0.103874	0.417221	0.220748	0.0708611	-0.155979	-0.17621	-0.0795452	-0.216921	-0.268146	0.229827	-0.424846	-0.540963	-0.386492	0.104826	0.422931	0.0451927	0.227381	-0.0674887	0.200761	0.104407	-0.199565	-0.110315	-0.217286	0.54874	0.108678	0.264149	0.277811	0.152061	0.0991716	-0.0368719	0.358388	0.340189	0.234246	0.248138	0.428705	0.463382	-0.105285	0.0773142	0.369063	-0.184762	-0.181982	0.546	0.203517	-0.412341	-0.463626	0.0591689	0.418578	-0.263498	0.406557	0.0851671	-0.298565	-0.0403734	-0.217286	-0.0825601	0.160532	-0.277612	0.227102	0.182559	0.161031	-0.14489	-0.389019	-0.474297	-0.459324	-0.352835	-0.234473	-0.281523	0.348591	-0.251683	-0.229668	-0.302261	-0.417516	0.365047	-0.0606761	-0.214549	-0.022863	-0.0413928	-0.428576	-0.137313	0.0384944	-0.132098	-0.171078	-0.0659439	-0.332941	-0.135627	-0.218568	0.378291	0.0478899	0.116946	0.175315	0.0124781	-0.152385	-0.401504	0.00460907	-0.0718704	0.0646038	-0.330736	-0.0500748	0.0168058	0.153031	-0.0548761	-0.385677	-0.317266	0.0123892	0.153205	-0.0707587	0.0995465	-0.297747	0.117412	0.00375226	-0.0703333	0.332448	0.162156	0.175874	0.0867479	-0.425773	0.437984	-0.0220045	-0.242238	-0.393348	-0.486526	-0.148395	0.027431	0.261541	0.194265	-0.0418021	0.361819	0.311469	0.155203	-0.379441	-0.232326	0.0949225	0.0437392	-0.0538949	-0.410245	0.0316526	-0.338476	0.0715202	0.262141	0.399482	0.014859	0.0197661	0.274193	-0.382144	-0.101848	0.12334	0.433094	0.300947	0.374114	-0.164419	0.183334	0.164786	0.420256	0.0017175	-0.201867	-0.583375	-0.129647	-0.573614	-0.431993	-0.123495	0.345829	0.178419	-0.29541	-0.107791	0.209906	0.165242	0.54945	0.445631	0.150864	0.193279	0.360684	0.163222	0.215456	-0.298885	-0.341725	0.201773	0.0756288	-0.465011	-0.485904	-0.495495	-0.391339	-0.205987	-0.192418	-0.106246	0.272865	0.243702	0.297224	0.10854	-0.460065	-0.185244	-0.264821	-0.388417	0.136724	0.316714	0.115505	0.0939404	0.330411	0.0420368	-0.323455	-0.418852	0.239967	0.146434	0.139163	-0.400045	-0.386922	-0.18532	0.457023	-0.128873	0.174295	0.306172	0.414793	0.576769	0.0700109	0.370248	0.130761	0.579994	0.408038	-0.189889	-0.0394988	-0.328705	0.222929	0.222324	-0.378036	-0.124154	-0.0876586	-0.194953	-0.270782	-0.400327	-0.0576722	0.228027	0.0552463	-0.274607	-0.39989	-0.410206	0.238142	0.438189	0.351342	-0.229057	-0.208093	-0.194689	-0.235239	0.231969	0.112826	-0.304655	-0.457771	-0.306906	0.105976	-0.0935555	-0.223548	-0.264902	-0.247516	-0.178167	0.114775	-0.0244026	-0.357749	0.192341	-0.456099	-0.182447	0.112039	-0.309158	-0.0473649	0.0640654	0.441409	0.138546	0.172027	-0.00105189	-0.471187	-0.0294222	-0.291603	-0.0249979	-0.01083	-0.363379	-0.430806	0.28081	0.277383	0.0922288	0.260403	0.349828	0.380619	0.152833	0.300929	-0.350409	-0.0934228	-0.308826	-0.36012	-0.37149	0.181183	0.141604	-0.428149	-0.509427	-0.546969	-0.119029	0.224339	0.019021	-0.194495	0.19259	0.202106	-0.0163347	-0.184405	-0.031199	-0.284727	-0.0661918	-0.0897566	-0.127032	0.299718	0.03906	0.392318	0.0439369	-0.325494	-0.451349	-0.125105	-0.220304	-0.380805	0.304447	-0.161525	-0.30268	0.0483084	0.0586288	0.216571	0.135909	-0.00450788	0.325535	0.123057	0.0790706	-0.342005	-0.254227	-0.182911	0.20882	0.0326311	0.189888	-0.127064	0.0364528	-0.0177698	0.25081	0.450855	0.498771	0.120381	0.302534	0.148787	0.368953	-0.398418	0.369867	0.212443	0.0867186	0.0905465	-0.214953	0.16487	-0.172929	0.415907	0.247172	0.0497157	-0.0806928	0.2087	-0.554962	-0.201714	-0.0708009	0.0552446	0.0342712	0.0874806	0.203533	0.247809	-0.270055	-0.0183021	0.135015	-0.515478	0.127859	0.125576	0.24718	-0.116435	-0.200192	0.118156	-0.437512	0.25501	0.289868	-0.111896	-0.175059	-0.11498	-0.0204578	-0.297639	0.108651	-0.165476	-0.303076	-0.50644	-0.248192	-0.00237649	-0.355133	0.00517403	-0.167304	-0.0544341	0.0575746	-0.505317	-0.516839	-0.458376	-0.357992	0.463633	-0.229541	0.0422076	0.231481	0.19409	-0.0566967	-0.0495675	0.396973	0.0672299	-0.141791	-0.168671	-0.0410377	-0.193025	-0.24425	0.403491	0.0157299	0.115556	0.00147633	0.227069	-0.379457	-0.0447359	0.236757	0.135739	-0.135917	0.443839	0.441304	-0.221359	0.0664539	0.335286	-0.161425	-0.0741725	0.0336272	0.0457943	0.307918	0.381114	0.330712	-0.209985	-0.227267	0.0250658	-0.202223	-0.118075	0.440657	0.150524	-0.690515	0.230675	0.430477	-0.385294	-0.492833	0.412305	0.0545111	0.11053	-0.166134	-0.511282	-0.263705	-0.195601	0.0528074	0.333301	0.0596938	-0.126712	-0.100248	0.303856	0.196815	-0.218917	0.131741	0.360548	0.0340702	-0.0388828	-0.114062	0.195488	0.457415	0.402515	0.383612	0.271949	0.0559497	0.286	0.183765	0.0889385	-0.142938	0.196778	-0.00134804	-0.189559	0.58403	0.387578	-0.312818	-0.145515	-0.359264	0.570101	0.176813	0.37205	0.24778	0.155053	-0.549997	0.0562118	0.231397	0.178595	0.282504	0.0880143	-0.00442331	-0.0113992	0.0253709	0.364133	0.3591	0.207233	0.409306	0.0682501	0.105389	0.0669383	0.0683738	0.317835	0.161086	0.287713	0.194273	0.13204	0.171803	0.12546	-0.0412394	0.186609	0.158674	0.110883	-0.0188555	0.00418796	-0.0322823	-0.0660416	0.425439	0.316032	-0.477773	-0.234983	0.309785	-0.214806	-0.565686	-0.47203	-0.547995	-0.510888	-0.546132	-0.382268	-0.213642	-0.383416	-0.100021	-0.126496	0.113012	-0.412351	-0.3096	-0.298874	-0.45604	-0.385888	0.215405	-0.27964	-0.117101	-0.241527	0.310251	-0.319803	-0.404802	0.0459735	0.399051	0.235102	0.359036	0.135133	0.364341	0.513869	0.567972	-0.400243	-0.156698	-0.0698062	0.159788	0.143324	0.0664274	0.248984	0.193514	-0.174213	-0.173392	-0.119472	-0.0653783	-0.235327	0.0422024	0.0181824	-0.0215824	-0.08445	-0.0792354	0.122854	0.228084	0.0274723	0.00870815	-0.131711	-0.245516	-0.0370371	-0.0933806	-0.000944956	0.0150935	0.0535225	0.0270621	-0.00923202	0.0704074	-0.0408851	-0.0974118	0.0631986	0.0196956	0.109006	0.118502	0.0458563	0.0786187	-0.0695629	-0.0276276	-0.114773	-0.214666	0.101403	0.102829	-0.00328981	0.177353	-0.115426	-0.0160905	0.0124382	0.027241	0.159175
PSPTO_2531-hypothetical protein	0.512675	0.430796	0.307397	0.145114	-0.0810629	0.362161	0.23987	-0.174182	-0.306187	-0.177298	-0.171215	-0.0142937	-0.239565	-0.324045	-0.184128	-0.155504	-0.287433	0.218969	-0.286016	-0.118687	-0.109996	-0.276951	0.105878	-0.44534	-0.0213623	0.000909966	-0.420278	-0.217201	0.289061	0.358098	0.0351483	-0.0580968	-0.10415	-0.151411	0.0554701	0.244308	-0.137971	0.151718	-0.0550354	-0.503233	-0.114235	-0.312089	0.336677	0.332473	0.30775	0.226494	0.134729	0.424553	0.552431	0.549433	0.529705	0.52676	0.46564	0.568211	0.324752	0.272743	0.570593	0.330817	0.523144	0.622443	0.287243	0.445172	0.336224	-0.169986	-0.257558	0.479006	0.49866	-0.244836	-0.435742	-0.0114145	0.45205	-0.224781	-0.403954	-0.182634	0.241888	0.217217	0.264841	0.249687	0.119534	-0.156706	0.230069	-0.197298	-0.147495	-0.159244	-0.283353	0.167825	0.528414	0.521696	0.593411	0.102136	0.328982	-0.244175	0.289042	0.0787247	0.540197	0.582628	0.243879	0.45269	-0.488594	-0.322006	0.602267	-0.0661664	0.216529	0.391646	0.0556085	-0.374771	0.0471603	-0.239932	-0.00586455	0.537752	0.375906	-0.0331795	0.225973	-0.216854	-0.565442	-0.19609	0.0463736	-0.216001	-0.0210272	-0.0117496	-0.409585	-0.465031	0.500069	-0.0511152	-0.0793207	0.0899854	0.311049	0.0496288	0.344993	-0.322257	-0.0132	-0.00550828	-0.196367	0.250575	-0.180725	-0.474064	-0.188214	0.0500036	0.343029	-0.463079	-0.125875	-0.043015	0.0431313	0.599132	0.57481	0.510611	0.498173	-0.282928	0.126159	0.151166	0.563776	0.569619	0.486278	0.52677	-0.223956	0.328547	0.0556368	0.0500488	-0.0559717	-0.326022	-0.216176	-0.442745	-0.100498	0.267796	0.1892	0.263876	0.017157	-0.0472901	0.0160031	0.40565	-0.201966	-0.236821	0.551659	0.15998	0.0728605	-0.0387318	0.390597	0.329973	0.364655	0.637913	0.39771	0.132033	0.448247	-0.296753	-0.570109	0.00686268	0.378346	-0.0179204	0.289998	0.0530295	0.158059	0.295275	0.289606	-0.101389	0.0281949	-0.185215	-0.344627	-0.413376	-0.069409	-0.488699	-0.288305	-0.467934	-0.0671285	-0.133564	0.0940438	-0.196561	-0.165254	-0.315662	-0.293448	-0.0222725	-0.268838	-0.401146	-0.161927	-0.00954516	-0.0601027	-0.117698	-0.260955	-0.300738	-0.204491	-0.242096	-0.334627	-0.139919	0.131968	0.141823	-0.0245083	0.168063	-0.191708	-0.0698524	0.512944	0.108923	-0.265407	-0.112202	0.259485	0.0750463	-0.151353	-0.114499	-0.0526139	-0.165674	-0.221912	-7.34247e-05	0.203637	0.213059	-0.433894	0.528877	-0.251193	0.454956	-0.13685	-0.203783	0.226651	-0.0470692	-0.10648	-0.458158	-0.0434881	-0.059221	0.256462	0.464677	0.499803	-0.00578688	-0.498739	-0.202841	0.225027	0.533902	-0.238579	0.57076	0.520252	0.296653	0.415158	-0.187405	0.0894837	-0.395148	-0.179119	-0.378234	-0.138427	0.0380136	0.401742	-0.112522	0.0240989	-0.0418728	0.165158	0.474138	0.539879	0.510132	0.3073	0.0801537	0.260361	0.334346	-0.167641	-0.172252	0.0285476	-0.331589	-0.451555	0.222973	0.165033	-0.250415	0.383091	-0.208602	0.476247	0.462695	0.295544	-0.0417939	-0.286255	-0.379713	0.536431	0.044639	-0.0594429	0.238436	0.0235202	-0.0340582	0.226401	0.493119	0.232482	0.333619	0.0757582	-0.282669	-0.107194	-0.0632929	0.306526	0.0784781	0.432609	0.484139	0.512469	0.290247	0.438498	0.228084	0.278072	0.514378	-0.180484	-0.0434636	-0.574244	-0.495131	-0.520555	-0.419008	-0.274114	-0.560721	-0.512569	-0.481003	0.349628	-0.12996	-0.180684	0.174757	0.0208163	-0.24702	0.110924	-0.0805275	0.366982	-0.0706077	-0.106297	-0.149483	0.404698	0.461855	0.131048	-0.0979637	-0.331654	0.0551208	0.34999	0.334184	0.295702	0.267846	0.290942	0.340638	0.311693	-0.00779113	-0.135329	0.381131	0.358761	0.373458	0.389496	0.46522	0.350391	0.402399	0.329769	0.398095	0.248253	0.179125	0.336935	0.268236	0.289891	-0.057099	0.103008	-0.0306981	0.119602	-0.0357571	-0.054441	-0.591893	-0.358697	-0.494383	-0.595716	-0.330643	-0.621074	-0.648361	0.19199	0.385653	0.139678	-0.492432	0.350349	0.131155	0.435727	0.426923	-0.378631	-0.436913	-0.121051	-0.0704332	0.0599552	-0.369322	-0.314952	-0.0543297	0.000541964	0.260565	0.17531	-0.0611124	0.107235	-0.218551	-0.187063	-0.250517	0.447757	0.539573	0.363615	0.650209	0.45148	-0.301551	0.129994	0.0420444	-0.0817925	-0.0753392	-0.182074	-0.193278	-0.10636	-0.139978	-0.0107945	-0.21204	-0.215196	0.223973	-0.106918	0.441453	-0.324001	-0.205933	0.221034	0.285718	0.16356	0.384379	0.138123	0.0151478	-0.0796283	-0.0851454	0.0676995	-0.191348	0.364943	-0.497707	0.431682	0.433626	0.469424	0.306032	0.0626424	0.132973	0.147879	0.0677662	-0.560256	-0.580467	-0.570615	0.250913	0.52773	0.170417	0.512916	0.487597	0.62623	0.408094	0.159954	0.153776	0.0552183	-0.0857336	0.169115	0.0792447	-0.418483	-0.352596	-0.456013	-0.134448	0.351884	0.107385	0.146143	-0.54111	0.199271	0.457273	0.13051	0.412525	0.272921	0.159545	0.289167	0.279526	0.288032	0.39807	0.300667	0.312056	0.192215	0.00352393	-0.0720036	0.0224025	-0.237578	-0.155759	-0.0413131	-0.0782082	0.016678	0.0990601	0.464421	0.380504	0.283355	-0.0967703	0.261817	0.553928	0.207667	0.27193	-0.271663	-0.189416	-0.0707132	0.332371	0.199172	0.503979	0.450063	0.0926304	-0.00722414	0.255274	0.210206	0.542555	0.495483	0.230365	0.24332	0.456902	0.490251	0.306161	0.397138	0.355126	0.235294	0.307702	0.410173	0.439176	0.300668	0.306439	0.135	0.342676	0.264363	0.235697	0.413102	0.425908	0.466762	0.348974	0.332382	0.392654	0.559163	0.536125	0.391284	0.280715	0.270371	0.440544	0.31636	0.456316	0.443846	0.370787	0.493079	0.357117	0.288706	0.460195	0.54089	0.0143036	0.479807	0.450782	0.523232	-0.205617	-0.203497	-0.173782	-0.0408186	-0.208747	-0.228541	0.0709926	-0.29283	-0.397754	-0.204384	-0.262171	-0.365797	0.0092384	0.487915	0.517797	-0.113672	-0.362341	0.112596	-0.0138681	-0.0546657	-0.22964	-0.210094	0.117241	0.0649031	0.226094	0.331487	0.538015	0.48977	0.473528	0.624343	0.448344	0.476767	0.516215	0.472451	0.370857	0.45125	0.353382	-0.280155	-0.0439431	-0.266935	0.0120156	-0.0273147	0.054378	0.0506422	-0.0208	-0.259996	0.0860727	0.26434	0.284346	0.077313	0.0133309	0.0859864	0.638345	0.234829	-0.0132666	-0.447384	-0.573701	-0.544757	0.159074	0.0423037	0.143098	-0.347964	0.265049	-0.329294	-0.0261561	-0.00818883	-0.0430057	-0.0744262	-0.132258	-0.328511	0.23282	-0.527208	-0.179823	-0.374907	0.024166	0.301155	0.345985	0.283684	-0.259939	-0.105416	-0.416585	0.0181097	0.263929	-0.194434	-0.0604728	-0.14905	0.164803	-0.199126	-0.309409	0.325993	0.410531	0.238065	0.532321	0.150957	0.392642	-0.172708	-0.240976	-0.369166	0.111403	-0.188051	0.233083	-0.129078	-0.0666167	-0.0532317	0.125053	0.222164	0.16694	-0.0465838	-0.194245	-0.459189	-0.497792	-0.0308754	0.338561	0.319983	-0.237795	0.515609	0.296238	0.396562	0.223321	0.277315	0.119122	0.0464293	0.503645	0.593045	0.504821	0.358746	-0.223749	-0.321372	0.593982	0.349971	0.393722	0.532767	0.545879	0.548376	0.535297	-0.233816	-0.0663442	-0.0787577	-0.134086	-0.376369	0.164476	-0.189255	0.0492706	0.0832798	0.0161169	0.0544423	0.298096	-0.150695	0.33374	0.119223	0.456849	0.634705	0.48115	0.249554	-0.418779	0.30533	0.0598809	-0.0701612	-0.0255225	-0.0765649	-0.0186625	0.0244702	-0.0110511	-0.102295	-0.167526	0.0242788	-0.304708	-0.0947635	-0.184564	-0.393519	-0.371455	0.134239	-0.06927	-0.302252	-0.268258	0.0628595	-0.105292	-0.0741619	-0.0983728	-0.255532	-0.118574	-0.324802	-0.113448	-0.108966	-0.312207	0.0704121	0.0341384	0.163381	-0.271056	-0.161324	0.0132856	-0.0927642	-0.0878604	-0.0534535	-0.16069	-0.0751775	-0.176527	-0.248402	-0.262306	-0.133168	-0.190419	0.0109132	-0.205064	-0.309442	-0.253242	-0.103353	-0.155612	0.319854	0.284731	-0.308863	-0.184286	-0.308918	-0.481244	-0.279329	-0.128466	-0.533861	0.581596	0.0775412	-0.0621845	0.00795326	0.271977	0.543868	-0.0324277	-0.409711	-0.426429	-0.244077	-0.0233103	0.381367	0.182544	-0.0694235	-0.00876675	-0.0917677	0.344744	-0.177286	-0.182384	-0.243357	0.261499	-0.316757	-0.238126	-0.384172	0.174575	0.0888577	0.216277	-0.38851	-0.162577	0.232499	-0.221238	0.108859	-0.0164898	-0.0736658	0.188731	0.267069	0.196201	0.165854	-0.461662	0.189069	0.0971123	0.325659	0.299364	0.324349	0.395792	0.0757863	0.462436	0.336001	0.0591126	0.511028	0.44581	0.298184	0.0663995	-0.00782701	0.215889	0.552146	0.476652	0.228243	-0.00672584	-0.0371189	0.0598421	0.26086	0.426134	-0.338397	0.362269	0.581178	0.447601	0.485178	0.17559	0.31504	-0.49687	0.0921554	-0.243819	0.016063	0.0285914	0.0773371	0.515667	0.17619	0.253476	-0.119748	0.025783	-0.321232	0.0551136	-0.495049	-0.147468	-0.158788	-0.343706	0.119977	0.104019	0.215423	-0.0172433	0.173463	0.13465	0.304167	0.497166	0.078006	0.227423	0.170522	0.274753	-0.270881	-0.176256	-0.100223	-0.419727	-0.160427	0.456752	-0.0131175	0.0250131	-0.134032	0.148215	-0.246538	-0.231575	-0.264791	-0.532236	-0.288776	-0.209446	-0.338299	-0.411916	0.310498	-0.198375	-0.328009	0.00838305	-0.0363145	-0.513961	-0.325635	-0.475164	0.522309	-0.293239	0.185908	-0.0249889	0.00941533	0.00290059	0.0459721	0.377159	0.398986	0.38976	0.280044	0.104783	0.450602	0.205254	0.148774	-0.234922	-0.202618	-0.0300876	-0.0979703	0.378774	0.0456345	-0.099806	-0.333228	-0.346817	-0.327919	-0.318687	-0.465018	-0.380624	0.29093	0.452123	0.456833	0.54004	0.496186	0.344098	0.0432397	0.388942	0.320132	0.305199	0.295985	0.486424	0.0977686	0.218491	0.0277768	0.0297171	-0.128916	-0.32234	-0.137386	-0.076323	-0.19198	-0.404755	-0.331716	-0.0768904	0.257982	0.357925	0.321695	0.610541	0.384231	0.382133	0.45886	0.213087	0.194648	0.200766	0.281588	0.247586	-0.145589	0.291209	0.223532	0.438816	0.340245	-0.0931092	-0.468342	-0.544492	-0.59451	-0.111683	-0.237953	-0.356889	-0.365504	-0.337629	-0.40273	-0.320634	0.386633	-0.265711	-0.190226	0.339897	-0.0320461	0.0948585	0.405613	0.341882	-0.0968544	0.38996	0.133709	-0.396617	-0.0770919	0.21764	0.133663	0.24156	0.220468	0.126019	0.060581	0.0113534	-0.0141494	-0.277082	0.203522	0.388066	-0.315295	-0.512325	-0.0176085	0.209576	0.252661	0.315948	0.0577048	0.0524569	0.0477822	0.338358	-0.0978707	-0.316226	0.228312	0.123829	0.0657979	-0.0889103	0.306311	0.270449	0.220072	0.367001	0.188984	0.308034	-0.413802	-0.268677	-0.347103	0.173883	0.128622	0.0709063	-0.106348	-0.132015	0.258121	-0.277247	0.11685	0.157397	0.132108	0.235259	0.219199	0.140918	0.101798	0.15566	0.206609	0.202795	0.158674	0.142162	0.0960035	-0.194409	-0.440259	-0.221957	-0.0314893	0.0796016	0.0451606	0.124755	0.255733	-0.345953	0.335676	-0.543831	-0.525874	-0.434524	-0.352706	0.393467	0.120574	0.373651	-0.404057	-0.0811954	0.012694	0.473025	0.395438	0.334573	-0.29656	0.23586	0.232149	0.738203	0.501764	-0.241489	0.508393	0.27042	0.341136	-0.299371	0.440561	-0.0713943	0.349054	0.115368	0.138459	0.290008	0.41696	0.156533	0.438657	0.132625	0.392153	0.139678	-0.441004	-0.215354	0.0766543	-0.409712	-0.607238	0.0895954	0.59767	0.227124	0.318659	0.421033	0.00940733	-0.235991	-0.133996	-0.0875518	-0.243845	-0.119706	-0.286981	-0.0445582	-0.345849	-0.104018	-0.0905856	0.565781	-0.42085	-0.0331327	-0.114777	-0.311482	0.316747	0.396177	0.403586	0.537458	0.541805	0.370919	0.239067	0.220483	-0.516595	-0.303865	-0.162571	0.344267	0.061253	-0.0207503	-0.41129	-0.117653	-0.0568423	-0.311709	-0.180312	-0.183181	0.249569	0.0643721	0.0679837	0.303346	0.0398377	0.207802	0.472791	-0.348911	-0.454634	-0.393127	-0.359813	-0.0519462	-0.321467	0.120403	0.414804	-0.339486	0.0948825	0.0138272	-0.243823	-0.0834318	-0.132917	-0.163275	-0.316338	-0.0506959	-0.167439	-0.188324	-0.303806	-0.224216	-0.217069	-0.0310113	-0.0753539	-0.0645096	-0.102673	-0.0904477	-0.0489489	0.0642693	0.0572867	0.000191284	0.035369	0.0147081	-0.128758	0.103055	-0.0462102	-0.0523931	0.00423293	-0.18371	-0.0234682	-0.0589441	-0.062725	-0.0826464	-0.0680001	-0.065968	-0.0687689	-0.098638	-0.113122	-0.0312006	-0.12907	-0.143745	0.0963161	-0.0126713	0.000663081	-0.289881	0.479679	0.565423	0.380847	0.381057	0.36325	0.555395	0.0272909	0.608164	0.402042	0.338828	0.464915	0.286635	0.287744	0.41782	0.314215	0.542922	0.528298	0.540109	0.58721	0.37512	0.484743	0.285289	0.529816	0.531099	0.405024	0.487949	0.37825	0.0283821	-0.11601	0.185584	-0.365219	0.171637	0.0199364	0.402713	0.412014	0.417884	-0.176163	-0.139874	0.303801	-0.0491637	-0.185672	0.382893	0.371884	0.469733	0.378196	-0.11166	-0.0358037	-0.326218	-0.12943	-0.179019	0.402046	0.47759	0.0480163	0.570351	0.530719	0.534944	0.54298	0.435294	0.545817	0.521935	0.363734	0.343199	0.352477	0.545759	-0.266977	-0.448225	-0.156254	-0.218118	-0.161862	0.195921	0.271469	-0.225281	-0.193341	-0.244342	0.01152	-0.0540271	-0.0355846	-0.367903	0.0181086	0.0955951	-0.16237	-0.272758	0.378944	0.277619	0.21785	-0.406848	0.160762	0.0117881	-0.0770988	-0.173633	-0.458693	0.254571	0.691578	0.110758	0.289901	0.0568105	-0.231757	0.161193	-0.183415	0.0175049	0.479501	0.204377	0.351674	0.260454	-0.208654	0.55679	0.189841	0.361167	0.286601	0.413359	0.274469	0.461747	0.419414	0.253258	0.408962	0.543456	0.194542	0.284801	0.394458	0.119095	0.0563557	0.332778	0.453553	0.525987	0.503703	0.370501	0.515766	0.303509	0.449907	0.468274	0.346961	0.310219	0.373929	0.244105	0.190363	0.249265	0.396524	0.158584	0.00878918	0.237999	0.678308	0.295581	0.416866	-0.0126567	-0.138409	-0.525895	-0.00974743	0.00487551	-0.335872	-0.109758	0.329689	-0.0770323	-0.236076	-0.129748	-0.314516	0.0874106	-0.257275	-0.168708	-0.315345	-0.0673543	0.302905	-0.23057	-0.217402	0.324293	-0.233727	0.254688	-0.207831	-0.154564	0.247837	0.161866	-0.32196	-0.243782	-0.307271	-0.0618285	-0.188899	-0.348787	0.0107665	-0.261187	-0.294578	-0.258344	0.294945	-0.0361537	-0.225767	-0.117265	0.0975789	0.160449	0.0734472	0.257427	0.0936181	-0.293026	-0.233843	-0.311945	-0.385208	-0.0834455	-0.513222	0.123863	-0.175227	-0.116549	-0.174403	-0.296744	0.0624079	-0.277728	0.0941006	0.0763256	-0.467915	0.0805567	0.317837	0.349924	0.504807	0.0501478	-0.314865	0.0733645	-0.382907	-0.29644	-0.245843	-0.192859	-0.336743	-0.396928	-0.0963899	-0.23692	-0.429757	-0.26597	0.257113	-0.0609695	-0.0908666	0.126188	0.209355	0.315594	-0.069745	-0.171032	-0.0400851	-0.182104	-0.371435	0.110046	0.110654	0.26003	0.115866	-0.111251	0.437885	0.416746	0.421649	0.278432	0.148165	-0.102604	0.515661	0.393866	0.290232	0.0716318	0.577858	0.305416	0.454454	0.443163	0.0371446	0.527865	0.416532	0.385951	0.296286	0.0509752	0.413145	0.58785	0.413967	0.135972	-0.453502	0.310582	0.237693	0.306844	0.1756	0.465597	0.414218	0.27779	0.404731	0.237218	0.126836	0.058822	-0.498436	-0.466266	0.336299	0.154217	0.495125	-0.411068	-0.204188	0.0465495	0.000750591	0.238338	-0.0782627	-0.0571167	0.48956	0.477365	0.408502	0.280614	0.37316	-0.00471933	-0.331124	0.180781	0.186248	-0.0970764	0.0516444	-0.0402118	0.651709	0.465657	0.471601	0.571023	0.562257	0.412127	0.264107	-0.0735409	-0.135085	0.0583964	-0.0299327	-0.0408532	-0.0958581	0.0551924	0.165344	0.38477	-0.326467	-0.116762	-0.193313	0.117371	0.53508	0.252106	0.327435	-0.185637	0.0783137	-0.0922615	0.610362	0.484162	0.488525	0.480487	-0.18247	0.129865	-0.137991	0.363833	-0.376359	-0.291668	0.0118855	0.389941	-0.0126649	-0.244637	-0.0429586	0.188603	0.064862	0.0128267	0.00386419	-0.222636	-0.186938	-0.112188	0.155243	-0.198994	0.0329346	0.550127	0.0762933	-0.310381	0.643593	0.51594	-0.107556	-0.288517	-0.381133	0.0535132	0.321749	0.423201	0.184123	-0.225318	0.0486661	-0.0553231	0.0557947	0.525069	0.440093	0.0767975	0.0259733	0.0219881	-0.128305	-0.365274	0.101283	-0.0526346	-0.424027	0.428471	0.364128	0.434104	0.620062	0.540038	0.327413	0.177528	0.33861	0.29402	0.21227	0.342438	0.235272	-0.225065	-0.264125	0.346619	0.454612	0.350667	0.28559	-0.279573	0.096421	0.334164	-0.495513	-0.16416	-0.38447	-0.0475565	-0.10484	0.33655	-0.060969	-0.219213	-0.155205	-0.451179	-0.376942	-0.157207	-0.0186622	-0.0148982	-0.0589485	-0.259938	0.00592938	-0.321824	-0.480199	-0.460117	0.106553	0.0069149	-0.249641	-0.129728	-0.0853764	-0.407912	-0.31909	-0.272483	-0.0358218	0.0573727	0.181568	0.331748	-0.207274	-0.262902	-0.224508	-0.36899	-0.401848	-0.417304	0.143975	0.0589085	-0.308238	-0.255027	-0.249242	-0.50145	0.0561027	0.281384	-0.368704	-0.232322	0.188928	-0.357847	-0.310314	-0.025167	0.50527	-0.123766	-0.159522	-0.247152	-0.324976	-0.209626	-0.376866	-0.283578	-0.34428	-0.233544	-0.398456	0.130113	0.319632	-0.297386	-0.10578	-0.166612	-0.194897	-0.413609	-0.214467	-0.0477518	-0.0396807	-0.437013	-0.382416	-0.373758	-0.413962	-0.0250796	-0.24492	-0.25704	-0.255211	-0.2449	-0.366809	-0.380298	-0.352253	-0.237778	-0.277899	0.531017	-0.234857	-0.377379	-0.538386	-0.335196	-0.377086	-0.419662	-0.353848	-0.364982	-0.132735	-0.320533	-0.230746	-0.236583	-0.243168	0.107024	-0.377078	-0.214677	0.0438071	-0.301687	-0.0434272	-0.291001	-0.0714943	-0.110866	0.154731	-0.0552776	-0.220262	-0.219818	-0.201999	-0.304798	-0.357443	-0.205048	-0.301972	-0.234774	-0.259716	-0.372501	0.0237899	-0.106353	-0.241307	-0.247456	-0.477293	-0.272649	0.39751	-0.300228	-0.237816	0.0534159	0.185081	0.229816	0.494713	0.446146	0.0362661	0.0400846	0.26861	0.209966	0.208891	0.581742	0.114021	-0.0612432	0.159562	-0.30338	-0.0114008	-0.313855	0.0455307	-0.36292	0.416132	0.305774	0.261689	-0.140998	-0.0667301	0.591381	-0.141905	0.199916	-0.251966	-0.443458	0.546375	-0.0412102	-0.233876	-0.259748	-0.00358848	0.37282	0.551441	-0.0891179	0.397026	0.209745	-0.293272	-0.265439	-0.124463	0.551779	0.459506	0.472941	0.358555	0.493861	0.0814721	-0.412108	-0.00712446	-0.244263	0.414621	-0.0119297	0.0116556	0.497276	0.219186	-0.456846	-0.510225	-0.586957	-0.474324	-0.358609	-0.0103102	0.1414	-0.0162952	0.21941	-0.292196	-0.351949	0.400025	0.2621	-0.240414	-0.416102	-0.368357	-0.170507	-0.350657	0.0279967	-0.252051	-0.0928314	-0.241408	-0.182793	0.547969	0.18275	0.428283	0.311721	-0.180919	-0.0519826	0.0107453	0.0288154	-0.494613	-0.341736	0.247831	0.566351	0.468748	0.462414	-0.183157	-0.126078	0.186224	-0.150292	0.128025	-0.098923	-0.0880794	-0.446368	-0.270286	-0.114267	-0.265231	-0.314661	0.0709933	0.439707	-0.501663	-0.282171	-0.212324	-0.0308285	0.0164024	-0.325637	0.285036	0.319806	0.333461	0.266686	0.377656	0.15649	0.21902	0.217486	0.300581	0.0886905	0.200645	0.197678	0.134663	0.295916	0.323857	0.314761	0.320111	0.336348	0.362542	0.285946	0.357039	0.333883	0.322757	0.287303	0.35523	0.42227	0.362625	0.296584	-0.391844	0.125079	0.194554	0.369016	0.118511	0.660728	0.0430885	-0.325786	-0.135722	-0.491602	-0.562887	0.188689	0.244701	0.231828	0.0599843	-0.275523	0.0902161	-0.0756725	0.0679595	-0.0341983	0.310227	0.415903	0.495686	0.315405	0.529649	0.288801	-0.312436	-0.238474	-0.395979	0.0689584	0.356527	0.0068949	0.16685	0.102539	0.165178	0.338552	0.3526	0.240656	0.413154	0.509416	0.413217	0.289402	0.391764	0.356457	0.329411	0.388167	0.0599103	0.0868901	-0.0303147	0.166993	-0.224869	-0.126273	0.00818231	-0.293952	-0.142561	-0.0154234	-0.258536	-0.294508	-0.122715	-0.190764	-0.248301	-0.07864	0.0347681	-0.449358	-0.233415	-0.310639	-0.20441	-0.247736	-0.163965	-0.442787	-0.359761	-0.300497	-0.230963	0.144908	0.416432	-0.487422	-0.232686	-0.198684	-0.514643	-0.29852	0.154972	0.40239	-0.173124	0.0282676	-0.368928	-0.272543	-0.303381	0.313941	0.239169	0.20558	-0.0653741	-0.360611	0.301286	0.316375	0.406349	0.115134	-0.208231	0.594741	0.206951	-0.0774591	-0.328963	-0.402681	0.313654	-0.0772211	0.435471	0.524726	0.599176	0.203573	-0.268054	-0.280493	-0.39888	-0.123012	-0.0389592	-0.476536	0.389051	0.28531	-0.27806	0.268599	-0.0174311	0.059758	0.0712631	0.260087	-0.477164	-0.441684	-0.23218	-0.44075	-0.0393089	-0.190948	-0.366752	0.350759	-0.481755	0.18878	0.0317364	-0.234642	0.364114	0.451696	-0.119621	-0.107097	-0.368917	-0.15044	-0.0857032	-0.0946274	-0.0509247	-0.237673	0.111719	0.360847	-0.141955	-0.238703	-0.126027	-0.452155	-0.436211	-0.383572	-0.4022	-0.319712	-0.362136	-0.304908	0.0936656	-0.484554	0.260674	0.184452	0.477513	0.286711	0.321675	0.36145	0.176167	-0.393498	0.321921	0.392071	-0.305595	-0.216047	-0.133737	-0.236301	-0.217345	0.190831	0.0362242	-8.99575e-05	0.453219	-0.16598	-0.190252	-0.0217194	0.0265122	-0.0975249	0.23268	-0.148174	-0.16065	0.330681	0.512668	0.382031	0.326439	0.371123	0.437236	0.441392	0.292487	0.476955	-0.369539	-0.226246	-0.068374	-0.294243	-0.494856	-0.259132	-0.448377	-0.520427	-0.378323	-0.494626	-0.488816	-0.249611	-0.234358	0.396547	-0.109559	-0.128228	-0.00511221	-0.10487	-0.23601	-0.159035	-0.295593	-0.124113	-0.132457	-0.196324	-0.238243	-0.291645	-0.232132	-0.177196	-0.189057	-0.348928	-0.0755858	-0.41158	-0.399051	-0.3894	0.12219	0.314197	-0.0653738	-0.440538	-0.0261013	-0.343561	-0.352373	-0.138246	-0.219988	-0.275037	-0.132623	-0.320669	0.286179	-0.288019	-0.209998	0.108496	0.111598	0.361118	-0.115848	-0.132804	-0.363448	-0.298348	-0.490028	-0.341955	-0.465372	0.258131	0.288759	-0.445821	-0.214812	-0.231601	-0.154859	-0.0574704	-0.396454	-0.16513	-0.295133	0.214107	0.129942	0.243024	0.0628652	-0.317338	-0.218753	0.0573048	-0.13479	0.156476	-0.0712157	-0.0557772	-0.144102	-0.17285	-0.353773	-0.536418	-0.484716	-0.232527	-0.194255	0.453984	-0.242105	-0.423812	-0.486479	-0.353882	-0.409734	0.0102889	-0.554062	-0.271772	-0.022925	-0.320249	-0.381609	-0.165581	-0.280904	0.279044	0.278273	1	0.161683	0.147322	-0.292603	-0.242467	-0.164763	-0.251238	-0.234552	-0.0058082	-0.1567	-0.170986	-0.0991678	-0.228195	0.0124427	-0.0920335	0.0015473	0.00202768	0.275092	0.289865	0.268196	0.114241	-0.245543	-0.331397	-0.420386	-0.325885	-0.187592	0.305703	0.158134	-0.178401	-0.0023198	-0.265392	-0.403636	-0.112332	-0.0907936	0.140012	-0.0125572	0.249151	0.181393	0.113459	0.22668	0.0474194	0.0487576	0.0731129	0.0522394	0.159378	0.206697	-0.0584794	0.26556	0.414435	0.237712	-0.20747	-0.0191444	-0.279743	-0.220471	-0.0793152	-0.324636	0.18403	-0.268911	0.205858	-0.393546	-0.476293	-0.0686011	0.0701587	-0.152421	0.00412223	-0.218771	-0.32304	-0.520244	-0.0121918	-0.548733	-0.514911	-0.3668	-0.0718162	-0.0980283	0.243679	-0.305432	-0.0616857	0.646945	0.0231677	-0.00927905	-0.179612	-0.334808	-0.247165	-0.268777	0.225607	-0.0489166	-0.189144	-0.217941	-0.14673	-0.096321	-0.432056	-0.230367	-0.301419	-0.218178	0.221922	0.103837	-0.0932183	0.0618515	-0.219366	-0.274585	-0.286753	-0.010668	0.123231	0.537475	-0.204081	-0.35977	-0.103745	-0.34962	0.529815	0.26936	-0.211274	-0.402722	-0.395882	-0.306322	-0.00950711	0.308198	-0.126114	-0.188205	-0.482792	-0.0263317	-0.0537725	-0.214349	-0.389125	-0.29642	-0.412014	-0.33951	-0.40616	-0.478574	-0.13055	-0.159447	0.07429	-0.0834305	0.511489	0.0214498	0.302048	0.0870209	0.223182	-0.478055	-0.61605	-0.0358223	-0.114987	0.485098	-0.494015	-0.148253	-0.577	0.09488	0.35643	-0.150715	0.283513	0.358622	-0.326397	0.326399	-0.148807	-0.00565368	0.200963	-0.415655	-0.380443	-0.394	-0.462644	-0.305439	-0.283233	-0.223108	-0.27848	-0.0518586	0.323541	-0.0774017	0.312557	0.294811	0.0232239	0.270962	-0.0870244	0.0822456	-0.121464	-0.00545197	-0.420244	-0.400836	-0.363067	-0.318906	-0.299065	0.170973	-0.129099	-0.319006	0.367938	-0.132222	0.0578329	0.229133	-0.0257845	-0.279738	0.546927	-0.54028	-0.232426	-0.320217	-0.466064	-0.164721	-0.16203	-0.093299	-0.01275	0.414903	-0.290615	-0.383977	-0.136599	-0.153053	-0.00719979	0.341578	-0.424158	0.0726204	0.214836	-0.119131	0.172699	-0.362773	0.161119	0.0355691	0.0639582	-0.0313542	-0.0931144	-0.252492	-0.572571	-0.162902	-0.013429	0.13477	-0.0589923	0.0248925	0.110047	-0.0636262	0.411459	0.178855	0.275726	0.385329	0.380982	0.527955	0.405773	-0.589889	-0.332779	-0.365075	-0.310738	-0.387733	-0.276353	-0.404519	-0.180827	-0.0884586	-0.260584	-0.116749	-0.135283	0.370584	0.00943695	0.080942	0.193377	0.220132	0.0870939	0.194874	-0.0188266	-0.103758	-0.129573	-0.339266	-0.166141	-0.0100994	-0.265687	-0.0942448	-0.21066	-0.405103	-0.173598	-0.294539	-0.416199	-0.14684	-0.39013	-0.0930594	-0.0624954	-0.0956376	-0.234925	-0.113927	-0.0113487	-0.249533	-0.0518682	-0.181355	-0.308466	-0.25041	-0.218152	-0.290065	-0.256008	-0.208197	0.187186	-0.120982	-0.0698043	-0.480471	-0.205187	-0.000414326	-0.252918	-0.55015	0.116244	-0.127517	-0.280744	0.0814202	-0.19726	-0.00625811	-0.130035	0.066129	0.414387	0.0472629	-0.435315	-0.347381	-0.0609506	-0.297951	-0.239929	-0.275663	-0.132372	0.26951	-0.207035	-0.21517	-0.306764	-0.37785	0.0653797	-0.135148	-0.373119	-0.425828	-0.354837	-0.326474	-0.0419351	-0.269161	-0.172224	-0.144213	-0.160802	-0.0813043	-0.213431	-0.0278656	-0.163777	0.119131	-0.459126	-0.0736731	-0.441012	-0.424558	0.0479407	0.0160721	-0.0156523	-0.0572326	-0.102341	0.338837	-0.14541	-0.148149	-0.224915	0.439911	0.45532	-0.117778	-0.347803	-0.517177	-0.474201	-0.270307	-0.183881	-0.228169	0.137676	-0.290719	-0.127901	0.0287012	-0.393351	-0.315432	0.0391571	0.16045	0.486823	0.380221	0.163229	-0.0578419	0.0312949	0.235184	0.538029	0.218649	0.129794	0.318709	0.376022	-0.204579	0.374712	-0.181014	0.0900075	-0.253624	0.227858	-0.126035	0.0656697	-0.0126112	-0.480651	-0.324394	-0.0762447	-0.50516	-0.211248	-0.241603	-0.200097	-0.453897	-0.327381	-0.50646	-0.369632	-0.110233	-0.410416	-0.180844	0.51886	-0.176177	-0.110792	-0.10678	-0.0258023	-0.129149	-0.318405	-0.0506483	0.144359	-0.128802	0.184196	-0.165034	-0.336349	0.0373362	0.115313	-0.36453	-0.220044	-0.115115	-0.392499	-0.0285032	-0.0763738	-0.135024	-0.102687	-0.258922	0.508606	-0.307605	-0.0782106	-0.0544729	0.174055	-0.148385	0.174144	0.206508	-0.24059	0.379194	-0.191966	0.276026	0.30417	-0.122581	-0.151752	-0.103753	0.468851	-0.0568785	0.54447	0.233289	0.294121	0.233224	-0.0287706	-0.177645	-0.200322	-0.297206	-0.403983	0.0594093	-0.540478	-0.501972	-0.457506	-0.518065	-0.533871	-0.256078	-0.158964	-0.206137	-0.0702055	-0.0633433	-0.446237	0.0935198	0.209067	0.0717172	-0.145464	0.491775	0.47189	0.446816	0.457092	-0.173944	-0.316833	0.00455029	0.400405	0.351762	0.230912	-0.372012	-0.0111342	-0.231158	-0.492941	0.188881	0.202543	-0.291678	-0.319425	0.21374	0.481154	-0.387291	-0.538943	-0.149139	-0.0158909	0.180604	-0.136171	-0.270678	0.535589	0.169819	-0.337904	0.257432	-0.518616	-0.377279	0.168588	-0.0962912	-0.312647	0.099308	0.0962215	-0.448179	-0.0375354	-0.233394	-0.0386254	-0.147259	0.460434	0.127789	-0.0252139	-0.153878	-0.0947859	-0.0812675	-0.174234	-0.208469	-0.13564	-0.259676	-0.0747067	-0.235953	0.107664	0.153994	0.120504	-0.113836	-0.228161	-0.218383	-0.209574	-0.236371	-0.0791632	-0.193083	-0.101905	-0.333908	-0.193081	-0.0422056	-0.212443	-0.0366686	-0.0141764	-0.109266	-0.351438	-0.254622	-0.128565	-0.317949	-0.279041	-0.0156938	-0.124684	0.503868	0.129677	0.584262	0.386446	0.0577436	-0.164449	-0.490364	-0.26562	-0.273958	-0.220759	-0.169543	0.0173232	-0.183923	-0.146881	-0.485529	-0.344306	-0.0662547	-0.000296741	-0.105927	0.451719	-0.230114	0.442021	0.205407	0.0416906	-0.420461	-0.127899	-0.385944	-0.126113	-0.218192	0.278875	-0.0488432	0.0336719	-0.305222	-0.342453	-0.263029	-0.294161	0.261207	0.0811786	-0.0100592	-0.0623315	0.216992	-0.365302	-0.139768	0.00941973	-0.315655	0.0648707	0.244477	0.0801497	0.264392	0.2248	0.161402	0.318142	0.155344	0.0778482	0.03966	0.129548	0.26095	0.185443	-0.130255	0.430463	-0.00737838	-0.199131	-0.0753986	0.159843	0.462598	-0.028473	0.126428	-0.548676	-0.297054	-0.20744	-0.493298	0.14638	0.074106	0.0103019	-0.0487439	0.179063	-0.178208	0.433114	0.412416	0.540654	0.305461	0.517622	0.358183	0.163934	-0.272522	0.622254	-0.476613	-0.488525	-0.468231	0.247531	0.22529	0.579954	0.611606	0.363095	0.305413	-0.0340364	-0.265722	-0.493303	0.0958464	-0.147316	-0.210483	-0.242686	-0.178631	0.0654529	-0.0421224	-0.0420901	0.279094	-0.00296804	-0.0248882	-0.0557585	0.14012	-0.165511	-0.362731	-0.373456	-0.312301	-0.269625	-0.195159	0.0412267	-0.085019	-0.496128	0.154479	0.106593	0.0746395	-0.0083906	0.0636535	-0.166556	-0.0137269	0.0558403	0.0858797	0.0150812	0.098419	0.211644	0.198994	-0.0252149	0.118685	0.0629516	-0.190081	-0.070567	0.355702	0.106288	0.0120216	0.02257	-0.107305	-0.0602661	0.240476	-0.0917511	0.0981832	0.435322	0.190847	-0.22773	-0.269847	-0.0140146	-0.165294	-0.0717591	-0.00147606	-0.192354	-0.0517303	-0.000348455	-0.338136	-0.00816892	-0.404986	-0.431966	-0.346381	-0.110299	-0.0537019	0.0419724	0.178579	0.318087	-0.404631	-0.33115	-0.0886405	-0.0509344	-0.21203	-0.129637	0.173195	-0.0264263	0.106296	-0.0557872	-0.0489029	-0.0581937	0.0312559	0.605227	-0.278668	-0.0807043	-0.464299	0.264984	-0.272755	-0.0815205	-0.285895	-0.0719886	0.615732	-0.382785	-0.586889	-0.577999	-0.388894	-0.469239	-0.512523	-0.536366	-0.508525	-0.503427	-0.564236	-0.4004	-0.591379	-0.52142	-0.314602	-0.36939	0.0127769	-0.384725	0.187403	0.17791	0.165537	0.0484543	0.0727309	0.297913	-0.280708	0.170941	0.22113	-0.119639	-0.252677	0.111295	-0.00854432	0.0240172	0.593122	0.216321	0.0949242	-0.342727	-0.180797	-0.144527	-0.371885	-0.256393	-0.0447986	-0.485458	-0.421772	-0.41066	-0.337277	-0.291685	-0.250881	-0.183133	-0.131579	0.0400419	-0.284228	-0.306394	-0.412646	-0.0158462	-0.333381	-0.371593	-0.514589	-0.0284474	-0.489442	-0.494097	-0.0994944	-0.573468	-0.349666	-0.248917	-0.365351	-0.515148	-0.56523	-0.137155	0.371634	0.497844	0.318714	0.248792	0.21339	-0.393674	-0.212718	-0.385808	0.00736231	0.260701	-0.0433896	0.389231	-0.388411	-0.128523	-0.118881	-0.0675634	0.0145196	-0.415942	-0.0149755	-0.00387715	-0.412348	-0.300433	-0.0620373	0.0297113	-0.460866	0.190842	0.575993	0.658522	-0.475318	-0.0915756	0.267764	0.290788	0.246924	0.362795	-0.220757	-0.413163	-0.432751	0.441621	0.268866	-0.509288	0.007629	-0.226727	0.203895	-0.00601125	0.150126	-0.0266685	-0.157177	-0.202553	0.246261	0.145616	0.0303284	0.466154	-0.0271765	0.599374	0.0124467	-0.170066	0.173666	0.180416	-0.0340826	-0.0623595	-0.297921	0.336018	0.585446	-0.328421	-0.198195	-0.253312	0.134673	-0.031605	-0.0467871	0.427164	0.346201	0.429776	-0.225144	-0.283621	-0.287084	-0.0538104	0.603877	-0.0771852	-0.0799356	-0.043707	-0.322162	0.0121406	-0.14042	-0.278596	0.171066	0.237343	-0.498641	0.257375	0.265736	0.320468	-0.14074	0.0789511	-0.192551	-0.147953	-0.0786372	-0.282049	-0.426112	-0.35375	-0.371625	-0.286044	0.189521	0.209146	0.0579421	0.091101	-0.314931	-0.170617	-0.45339	0.185084	0.206647	0.133125	-0.237282	-0.294801	-0.562441	-0.454367	-0.0463731	-0.216171	0.103828	0.32863	0.399145	0.630877	0.457374	-0.000246644	0.347641	0.287472	0.341528	0.0753029	0.495211	0.405985	0.389677	0.427651	0.283092	0.200372	0.383089	0.426916	0.499117	0.0975172	0.125843	0.0419118	0.121023	0.609654	-0.563991	-0.279357	-0.339061	-0.391633	-0.398266	-0.420853	0.277722	0.185184	0.153399	0.21742	-0.108342	-0.0129115	0.0133697	0.575629	0.505867	0.101407	-0.213561	-0.274472	0.127864	-0.238269	0.290029	-0.00232188	0.166177	0.152804	0.111837	0.313839	0.424177	0.676255	0.542119	0.480179	-0.00349458	-0.269104	-0.137431	-0.412417	-0.383154	-0.367931	-0.0498507	0.0833048	-0.447092	-0.533659	-0.373055	-0.21548	0.136032	0.0405129	-0.202099	-0.156743	0.0538038	-0.0807454	-0.123475	0.278595	0.0459649	0.211687	0.244443	0.15017	0.334571	-0.0287074	-0.19295	-0.143193	-0.000230658	0.186132	0.202909	0.0296718	0.0251017	-0.353877	0.39014	0.109531	-0.0335401	0.440556	0.35811	0.415974	0.465822	0.418304	0.545837	0.38123	0.222835	0.377844	0.391677	0.411139	-0.360694	0.00278348	-0.251145	-0.373809	0.155646	0.233151	0.167514	-0.0935744	0.195023	0.402325	0.491637	0.426906	0.337263	0.576656	0.294324	0.541719	0.359411	0.551407	0.639332	0.270303	0.207459	-0.265511	0.549509	0.367133	0.328003	0.243003	0.329718	0.657804	0.358798	0.368227	0.0531239	0.264116	0.229559	0.129897	0.0339979	0.016208	-0.316614	-0.545375	0.564573	0.0426912	-0.396985	0.393513	-0.136853	-0.249998	-0.271584	-0.25541	-0.315307	-0.0324544	0.444231	0.15194	0.0320047	0.369816	0.136463	0.271775	-0.197615	-0.47354	-0.164456	-0.241931	-0.149964	0.0140056	0.255755	-0.136985	0.271226	0.0497831	-0.0723686	-0.0367524	0.529456	-0.061976	0.22337	-0.228761	-0.297768	-0.152658	0.463717	0.023496	-0.0292648	-0.057468	0.240237	-0.337115	-0.307609	0.00359809	-0.0342832	-0.244628	-0.191681	0.128475	0.225291	0.449386	0.342573	0.100129	-0.339026	0.194433	-0.0732475	0.423071	0.148414	0.452883	-0.245098	0.448583	0.0642079	0.381229	-0.000770933	-0.43691	-0.465408	-0.283031	-0.239742	-0.269056	0.279484	0.168129	0.390954	0.478738	0.0150993	0.54683	0.419482	0.221862	-0.0296295	0.425256	0.170266	-0.231789	0.489303	0.450447	0.499877	0.494272	0.509627	0.276781	0.0798761	-0.154393	0.524172	0.364327	-0.052135	-0.0657431	0.508209	0.254512	0.603573	-0.023722	0.127119	-0.474136	0.515377	0.532333	-0.0700518	0.480405	0.433528	0.395554	-0.338909	0.275533	0.0814634	0.0269217	-0.20324	0.209948	-0.109173	0.0274195	0.0537938	0.432956	-0.198595	0.446411	0.474042	0.515284	0.462427	0.26708	0.416611	0.532678	0.434398	0.405638	-0.266785	0.227922	0.178632	-0.253787	-0.282927	-0.137448	-0.287472	-0.0599709	0.0286184	0.42672	0.255367	-0.134531	-0.368187	-0.361785	0.556919	-0.0830386	-0.155502	-0.33727	-0.255372	-0.21779	-0.311579	-0.327274	0.647828	0.265324	-0.216113	-0.227825	0.538626	0.440214	0.0737682	-0.112406	0.0326106	0.492654	0.419847	-0.481092	0.495594	-0.134116	0.00421613	0.200671	0.442061	-0.177242	-0.4285	0.276022	-0.463986	0.144552	0.13812	0.114495	0.0832155	0.303335	0.609516	-0.0479713	0.527282	0.233545	0.489193	0.372894	0.359771	-0.165109	-0.309956	0.261377	-0.163494	0.418198	0.062614	-0.275911	0.0239254	-0.186144	-0.100301	0.29927	-0.459251	-0.32904	-0.398837	-0.165027	-0.126074	-0.176851	-0.176678	-0.215184	-0.186486	-0.225674	0.493443	0.479306	-0.168589	0.541638	0.452309	0.163325	0.0739266	0.316618	-0.318871	0.392014	0.432772	0.103129	-0.0412917	0.275818	-0.487939	-0.336885	0.238074	0.262228	0.0873041	-0.0795608	-0.325535	0.3081	-0.232181	-0.329102	-0.154017	-0.282394	-0.218584	0.261709	0.00157419	-0.00657846	-0.450502	-0.117967	0.021102	0.308231	0.394918	0.159861	0.0485419	-0.474829	-0.353312	-0.2305	0.09754	0.476203	0.182238	-0.230442	-0.270358	-0.218483	-0.252962	-0.343552	-0.257642	0.350223	-0.234195	-0.096775	-0.206305	-0.0274211	0.307494	0.461261	0.462185	0.25522	0.340212	0.00938014	0.43071	0.199214	0.145859	0.514363	0.553393	0.0776719	0.329191	-0.024742	0.0703771	-0.0542123	0.534733	0.461091	0.231568	0.418709	-0.0956937	-0.0374222	-0.517016	-0.30174	-0.194472	0.39784	-0.197371	-0.371406	-0.333019	-0.350827	-0.259115	-0.208255	-0.225148	-0.141493	0.370701	-0.247493	-0.482399	-0.124957	0.00825693	-0.267473	-0.158747	-0.170709	-0.115786	-0.0685616	-0.100281	-0.336171	-0.160498	0.0431791	0.130748	0.179223	0.144269	0.0845315	0.400918	0.137232	-0.00890549	0.022052	0.557786	-0.00612439	-0.0395095	0.256568	0.117336	0.244866	0.0656375	-0.422093	-0.316982	-0.424996	-0.244257	-0.079397	0.256853	-0.490264	-0.0490781	-0.0362793	-0.223427	-0.149089	0.0283371	0.0210688	-0.229567	-0.133568	0.12213	0.51658	-0.0104772	0.53442	0.311224	0.0209819	0.131392	-0.0728911	0.323091	-0.161331	-0.455771	-0.304853	0.0340144	-0.147505	-0.507613	-0.119649	0.124602	-0.176195	-0.100402	-0.0213803	-0.0989998	-0.157888	-0.356979	-0.1875	0.264259	0.176256	-0.169823	-0.188617	-0.149508	-0.257572	-0.0398709	-0.0709068	-0.0667721	0.14508	0.410477	-0.112218	-0.204238	-0.27419	0.117547	-0.273928	0.0356543	0.253742	0.401448	-0.198013	0.0724905	0.217474	-0.0815829	-0.190132	0.296595	0.611384	0.282728	0.115824	-0.526756	-0.395978	0.0933338	0.508918	0.148032	-0.292029	0.435063	0.414067	0.461967	0.265294	-0.306715	0.510499	0.645357	0.563462	-0.415986	-0.180507	-0.0249412	-0.337697	0.532942	0.423694	0.0828627	0.186093	-0.115307	0.482945	0.315739	0.554073	0.40323	-0.0668767	0.222951	-0.0151991	0.344795	0.1957	0.179973	0.430649	0.456028	0.413098	0.487471	0.332872	0.45943	0.499512	0.570074	0.264533	0.12237	0.238119	-0.0107718	0.331814	0.243184	0.23484	0.314843	0.360214	0.370594	0.466237	0.464711	-0.281243	0.465548	0.38726	-0.177289	0.137234	0.382777	0.258954	-0.00551344	0.422004	-0.00536868	0.555742	0.443825	0.501662	0.470009	0.445333	0.272457	0.258259	0.18096	0.166227	0.423574	0.447715	0.0779114	0.33836	0.397854	0.173012	-0.0790227	-0.422541	-0.285808	-0.0100688	0.120186	0.186483	0.210822	0.266281	0.350266	0.472	0.567056	0.0614739	0.365027	0.586257	0.510128	0.355469	0.343747	0.549774	0.572019	0.433487	0.157294	0.389975	0.355966	0.363086	0.284389	0.378087	-0.178886	0.462611	0.230777	0.355875	-0.380295	0.425939	0.586809	0.495402	0.289327	0.402058	0.406412	0.328798	0.487423	0.50425	0.359421	0.290953	0.119837	0.436791	0.566869	0.488648	0.300877	0.530528	0.537314	0.489744	0.359613	0.313741	-0.428386	0.56176	0.470497	0.19842	0.00901735	0.475378	-0.460178	-0.317385	-0.38481	-0.324651	-0.265129	0.293644	0.153847	-0.314686	-0.133771	-0.199738	-0.395051	0.282071	-0.550439	-0.215669	0.033166	-0.0306599	-0.0526587	0.325848	0.167548	-0.201567	-0.379417	-0.470047	-0.146637	-0.229324	-0.403716	0.234968	-0.129336	-0.237859	-0.433665	-0.323257	-0.392702	0.283224	0.146574	0.237159	0.527967	0.115483	-0.0718015	-0.00539321	-0.467901	-0.370497	-0.442587	-0.268281	0.071238	0.0632987	0.0661332	0.14652	0.136783	0.0669554	0.0625171	0.415183	0.337451	-0.320042	0.522801	0.421411	0.287404	0.390562	0.456082	0.249449	0.474471	-0.245379	0.600897	-0.454624	-0.425006	-0.512811	-0.0247437	-0.360342	-0.319402	-0.00963141	-0.154174	-0.561626	-0.110392	-0.0556585	-0.159946	0.0190758	-0.383945	-0.226385	0.236724	-0.54603	-0.61464	-0.528294	-0.262959	-0.203428	-0.283406	-0.298447	-0.0420816	-0.137194	-0.107178	-0.433101	-0.218847	0.0289564	-0.0902813	0.0800381	0.305107	-0.11025	-0.198925	-0.331979	-0.479861	-0.303512	-0.0889276	0.00385171	-0.128494	0.181957	-0.0994736	-0.125206	0.0822504	-0.0934136	-0.245586	-0.430147	-0.339712	0.324939	-0.24353	0.0720201	0.283346	0.1343	0.618306	0.0388991	0.216263	0.247081	-0.338922	-0.0817356	-0.2594	0.461843	0.576594	0.0717147	-0.149533	-0.0839565	0.0790937	-0.0378924	-0.362029	-0.236347	0.244241	0.40089	0.192843	0.563362	0.349926	0.322359	0.00848458	-0.168712	-0.241901	-0.490675	-0.157847	-0.187705	0.107255	0.145485	0.156661	0.262619	0.250835	0.19446	0.254454	0.306074	0.280615	0.167755	0.183427	0.217445	0.0822416	0.213252	0.327368	-0.249825	-0.0726735	0.0122926	0.0998658	-0.148523	0.240536	0.146929	0.172095	0.111108	0.0178484	0.130954	0.158894	0.140673	0.144514	-0.0126748	-0.252208	0.00463337	0.0194175	0.0889003	0.163715	-0.283349	-0.303649	0.15324	-0.0580648	0.272703	0.503875	0.602383	0.567523	0.637484	-0.167231	0.171468	0.236468	-0.261013	-0.173998	-0.414875	-0.416153	-0.237928	-0.264315	-0.0247184	-0.0540213	-0.433631	-0.319346	-0.254873	0.000968571	-0.150929	0.135098	-0.229399	-0.211055	-0.434069	0.246938	-0.0525804	0.254217	-0.260624	0.110812	0.429289	0.530039	0.0186785	-0.226061	-0.493688	-0.0164964	-0.134817	-0.348596	0.0134514	0.443677	0.604948	-0.156824	0.127405	0.159072	0.487264	-0.358508	-0.24684	0.197365	0.479002	0.523278	0.229244	0.6269	0.52911	0.563	-0.121982	-0.0436514	0.105879	0.586436	-0.0128243	0.468246	0.480422	0.536425	0.0876122	0.226593	0.235643	0.436053	0.402916	0.470328	0.529798	0.63716	0.551041	0.708199	0.578684	0.47063	0.349929	0.447066	0.626466	-0.066084	0.0522865	-0.448955	-0.509082	-0.377706	-0.365751	-0.280257	0.0117389	-0.199655	-0.0540543	0.376948	0.428757	-0.00809208	0.352346	0.0618474	0.0976781	0.444659	-0.334435	-0.451787	-0.283929	-0.387561	-0.269704	-0.428325	-0.419553	-0.388492	-0.347157	-0.0260658	0.010331	-0.117682	0.402935	0.51756	0.260594	0.658066	0.587338	0.430862	0.457284	0.578527	-0.0247558	-0.109886	-0.333217	0.468916	0.249814	0.513738	0.689811	0.355002	0.147307	0.0916055	-0.0153334	0.406588	0.356023	-0.171794	-0.457058	-0.431352	-0.317322	-0.307245	-0.14834	-0.100792	0.115848	0.0765531	-0.0969238	0.229725	-0.303719	0.344974	0.485657	0.445722	0.180454	-0.442256	0.171057	-0.0325297	-0.174357	0.0497272	-0.3826	-0.00550043	0.527694	-0.201238	0.176989	-0.296636	0.105006	0.494892	0.429177	-0.14655	-0.281994	-0.311372	-0.484863	-0.537082	0.218959	0.34492	0.202369	0.461353	-0.00656208	0.213133	0.0380523	-0.25441	0.255684	0.317133	0.383536	0.337285	0.370137	0.537596	0.494618	0.219123	-0.0951956	0.579261	0.535412	0.279764	0.0427796	0.463083	0.424539	0.316837	0.557793	0.550564	0.0200795	0.574363	0.153441	0.522791	0.434029	0.388264	0.0398712	0.0338359	-0.293855	0.207113	0.257342	0.480653	0.441899	0.206532	0.432634	0.138438	0.346247	0.351158	0.284337	-0.116211	-0.0699997	-0.147094	-0.298052	-0.0623949	0.0104068	-0.225691	0.528392	0.421954	0.32224	-0.0223512	0.605069	0.283539	0.502819	0.593631	0.141502	0.356864	0.276087	-0.0324945	0.484043	0.204185	0.569426	0.538976	0.471906	0.488084	0.457559	-0.21077	-0.0605569	0.554223	0.627392	0.440253	0.435903	0.533478	0.442293	0.467505	0.504376	0.389525	0.30546	0.431204	0.522118	0.19318	-0.270228	0.498666	0.0753348	0.608026	-0.533688	0.231063	0.373362	0.357763	0.142283	-0.00451028	-0.381276	-0.105577	0.142487	0.0401345	0.575331	0.01954	0.208021	-0.321702	0.104894	0.33033	0.258669	-0.1886	-0.17344	0.0836629	-0.103682	-0.20172	0.144384	0.193254	-0.183478	0.298684	0.168719	0.287478	0.228855	-0.0591954	0.258307	0.142981	0.300225	0.408704	0.493765	0.459699	0.219848	0.0536886	-0.399435	-0.206146	-0.0802953	-0.0764207	-0.124729	0.0293117	-0.122244	-0.242852	-0.0613636	0.288121	0.116044	0.182559	0.437152	0.445356	-0.0903372	-0.322299	0.18736	0.260137	0.337595	0.000580696	-0.210328	0.0989388	-0.247072	-0.213211	-0.257085	-0.277872	-0.200398	-0.501631	-0.0385816	-0.437865	0.638021	0.225282	0.442862	0.274941	0.292375	0.512385	0.291674	0.557108	0.370978	0.31861	0.186166	0.669371	0.282126	0.225127	0.309593	0.475403	0.694036	0.506666	0.449514	0.351321	0.0581036	-0.26163	-0.198206	0.0266316	-0.206835	-0.00483408	-0.0989702	0.259807	-0.0164334	-0.290746	0.300675	0.269595	0.240855	0.309981	0.542967	-0.339934	0.112328	-0.184377	0.248517	-0.152108	0.513248	0.452477	0.177825	0.593657	0.647367	0.66254	0.4008	0.400223	0.393565	0.281027	-0.195765	-0.208211	-0.518629	-0.13768	0.280297	0.395886	0.202895	0.547401	0.29858	0.162361	0.00481657	-0.0773323	0.627492	0.397974	-0.11506	-0.202626	0.479827	0.229864	-0.0828296	-0.140932	-0.270027	0.184087	-0.19204	0.438148	0.325503	0.398582	0.174028	-0.205235	0.215581	0.130962	-0.480885	-0.450098	-0.311448	0.273968	0.327467	-0.194631	-0.00816051	0.370702	-0.270886	-0.107685	-0.0455055	-0.107552	-0.021221	-0.0511424	0.103664	0.0227606	0.513109	0.509814	0.528458	-0.254005	-0.0537712	-0.00308755	-0.0894523	-0.000591584	0.0211565	-0.036366	-0.302078	-0.456012	-0.206609	-0.0368447	-0.0751895	-0.0664925	-0.239728	-0.401442	0.480634	0.162896	0.292806	0.306895	-0.0839324	0.171208	0.451729	0.603544	0.305784	-0.149126	-0.496327	-0.284366	-0.117125	0.103506	0.147846	0.0546329	0.417839	0.480946	0.281065	-0.0949646	-0.388046	-0.216663	-0.175256	0.0309951	0.32655	0.0746229	0.532962	0.36144	0.190079	-0.316855	-0.0994647	-0.14682	-0.410974	-0.229432	0.16004	0.399245	0.224601	0.531328	-0.31772	0.328288	0.422889	0.397446	0.104794	0.376952	0.464306	-0.290528	-0.328872	-0.362021	-0.338492	-0.413576	0.00512152	0.602756	0.132235	-0.179757	-0.139149	-0.378756	0.133203	0.298349	0.204666	-0.309114	0.0839489	0.306661	0.427123	0.446401	0.257538	0.109319	0.450242	0.50141	0.199866	0.384737	-0.0727737	0.139645	0.479382	-0.000388236	-0.336821	0.131875	0.27967	-0.0482594	0.305071	-0.257354	-0.376633	-0.500246	-0.47549	-0.363592	0.574387	-0.117491	0.00563711	-0.106029	-0.0838415	-0.485588	-0.425109	-0.0833547	-0.253027	0.10298	0.126694	0.557078	0.41866	0.61311	0.436788	0.61504	0.548818	0.421414	0.371359	-0.0590711	0.135429	0.538723	0.47836	0.221339	0.608293	0.546322	-0.00897604	-0.190753	0.557737	0.284594	0.402117	-0.257876	-0.0111422	-0.136433	-0.286544	0.0569348	0.204486	-0.381333	-0.1576	-0.210695	0.306117	-0.067844	0.3639	0.0411046	0.420166	0.446483	0.475152	0.422647	-0.231585	-0.0410324	-0.0524028	-0.0669226	-0.296421	-0.00477485	0.113118	-0.0646426	0.0436526	0.0175835	0.145018	-0.238011	-0.374775	-0.274231	0.0302116	-0.419623	0.253765	0.403866	0.0534913	0.256327	-0.139376	0.228662	0.448916	-0.088962	0.22324	0.0808762	0.708586	0.407934	0.0441883	0.2787	-0.0320862	0.302073	-0.316877	0.230059	-0.0965858	-0.167982	0.0195945	-0.138399	0.17508	-0.0434433	0.0486232	-0.296525	0.414406	0.41788	0.0118253	-0.11201	0.122055	0.130702	0.0330467	0.277712	0.0681953	-0.0478494	-0.15095	0.16068	0.121272	0.022083	0.139999	0.00715351	0.00919183	0.300499	-0.142978	-0.0255865	-0.136785	-0.295168	0.107918	0.0479097	0.314771	0.422266	0.294195	0.0286517	0.360322	0.00285451	-0.0428103	-0.0328176	-0.0670009	-0.325045	-0.488597	0.0342601	0.234536	0.0310498	0.446288	0.42137	0.423467	0.543906	0.180955	-0.416383	0.152279	0.119447	0.486129	0.139711	-0.0333325	0.122554	0.363819	0.2717	-0.302149	-0.316466	0.126322	0.0669599	0.0560822	0.0483431	0.0267725	0.117383	0.124123	-0.0756103	0.208027	0.143309	0.358099	0.354147	-0.0492761	0.0427675	0.166578	0.252042	0.383161	0.501051	0.20019	0.500877	0.221831	-0.285535	-0.0263127	-0.172596	-0.384805	-0.331791	-0.0944972	-0.136284	-0.255836	0.423001	0.541049	-0.205986	0.430865	-0.0831154	0.180535	-0.160883	-0.347965	-0.0629618	0.196524	-0.0245327	-0.105447	-0.324191	0.532671	0.353275	-0.317749	-0.0525486	0.363172	0.162278	0.0256731	0.18475	0.425208	-0.362203	0.172698	-0.0244681	0.061274	0.0968728	0.0882474	0.089521	0.0585601	0.287953	-0.181191	-0.326946	-0.504344	-0.432222	-0.176059	-0.187555	-0.326981	-0.123225	-0.375988	-0.238736	-0.223911	-0.149806	0.175855	0.219768	-0.292233	-0.298461	-0.403135	-0.0714707	0.0825616	-0.0624555	-0.196987	-0.275114	-0.131699	-0.241314	-0.118338	-0.105298	-0.195662	0.150197	0.332425	0.204313	0.291012	0.560452	0.506084	0.295506	0.401237	0.249155	0.297432	0.340299	0.431732	0.488366	0.242494	0.578232	0.449689	0.608414	0.413466	0.140582	0.523674	0.269065	0.325397	0.588046	-0.0599342	-0.0497669	-0.0492804	-0.166555	-0.041215	0.334095	-0.159754	-0.286982	0.143565	0.0027868	0.1901	0.426442	-0.157873	0.174915	0.241791	0.465785	-0.343226	-0.340981	0.0848477	-0.249888	0.150411	0.299914	0.124658	0.100839	-0.193523	-0.155156	0.205044	-0.0578291	-0.138783	-0.109705	0.0452135	0.12869	0.00960612	0.0142201	0.0221664	-0.0242439	-0.00143373	-0.0588164	-0.0136434	-0.0634334	0.102389	-0.159632	-0.00284238	-0.0590086	-0.00221906	0.0430977	0.00997405	0.0122193	0.160664	-0.0945326	-0.203598	0.00986948	0.108154	0.219504	-0.10223	-0.102191	-0.227401	-0.213511	-0.0327269	-0.104441	-0.145273	0.0780955	0.0625908	0.23632	-0.0392732	-0.105663	-0.0422448
PSPTO_2532-membrane protein, TerC family	0.29735	0.153169	0.0811522	-0.043535	-0.200375	0.0885062	0.0565669	-0.212725	-0.344753	-0.287573	-0.0934891	0.0893148	-0.161633	-0.0635754	-0.33738	-0.276261	-0.250478	-0.058888	-0.199336	-0.00182152	-0.201891	-0.0286278	0.0708505	-0.147843	-0.473128	0.179045	-0.345519	-0.218899	0.188859	0.359189	0.147625	-0.0999623	-0.0156082	-0.250665	0.195179	-0.0331855	-0.269921	-0.133061	-0.386686	0.147044	-0.110102	-0.265181	0.0643004	0.161372	-0.0664121	-0.180946	-0.182397	0.17574	0.306569	0.286621	0.264175	0.338688	0.0069533	0.0998185	0.271798	0.0510002	0.462618	0.307397	0.310264	0.177288	-0.00482443	0.0453519	0.242609	0.0533978	-0.195705	0.303852	0.280116	0.0677927	0.106434	0.189203	0.321947	-0.1926	-0.318721	-0.161386	0.222965	0.150778	0.126941	0.0838043	0.0877828	-0.0168682	0.200434	0.143681	0.0498508	0.286654	0.294652	-0.0265922	0.169484	0.273408	0.117017	0.220397	0.0503979	0.00936643	0.0116066	0.441751	0.408557	0.33841	0.124888	0.13276	0.107383	0.0727713	0.373922	0.380973	0.470983	0.459787	0.130424	-0.25516	-0.162411	-0.298194	-0.264777	0.306926	0.124788	0.0254458	-0.362949	-0.20831	-0.200736	-0.140132	0.0289104	-0.205647	-0.00874886	-0.0036163	0.215234	0.143946	0.110113	0.1993	0.161522	0.471886	0.256394	0.0743922	0.246131	0.316874	-0.3521	-0.00376673	-0.0713893	0.203238	-0.11409	-0.378292	-0.175102	-0.0505406	0.118224	-0.374251	-0.0910799	0.19762	-0.0776167	0.425596	0.38665	0.191156	0.271694	0.0990446	-0.0235825	-0.0502661	0.338139	0.163481	0.227428	0.157323	-0.13785	0.0651821	0.120213	0.10863	0.0229355	0.0245357	-0.146774	-0.0204708	-0.219232	-0.203046	-0.240353	-0.207039	0.14858	-0.304524	-0.131882	0.319897	0.0210088	0.00197179	0.433348	0.197442	-0.120425	-0.437837	-0.0384184	0.0498282	0.0815362	0.390656	0.00204235	-0.0168121	0.37452	-0.0638634	-0.354918	-0.0312018	0.00379572	0.203541	0.193425	0.438814	0.262549	0.187729	-0.0546732	0.182804	0.216939	0.0252854	-0.204117	-0.243528	0.0213921	-0.0273437	-0.0559359	-0.120377	-0.13686	-0.0117189	0.0858609	-0.148985	-0.0421103	0.036101	-0.0775579	0.122091	-0.0570315	0.00682823	0.057419	0.235842	-0.0265989	-0.157441	-0.196355	-0.0884123	-0.0941559	0.290639	-0.132198	0.261999	-0.0867525	0.131905	0.146595	0.29692	0.33	-0.153227	0.310786	-0.142308	-0.122199	-0.0852789	0.157696	-0.213478	-0.161914	-0.0401827	-0.288934	0.00749614	-0.137352	-0.149766	0.123686	0.0698243	-0.24415	0.320993	0.569797	0.390803	-0.106417	-0.114344	0.326426	-0.131791	0.100011	-0.150383	0.127708	0.422267	0.578838	0.22488	0.33317	0.244438	-0.342095	-0.124274	0.154315	0.287318	0.00104335	0.187403	0.147224	0.107704	0.0925092	0.52192	0.396363	0.177683	0.263267	0.109501	0.206331	-0.102833	0.356998	0.0397792	0.153981	0.609377	-0.0626028	0.334109	0.352022	0.390153	0.0450706	-0.00703173	0.10748	0.216031	-0.124071	-0.0263344	-0.00202026	-0.176496	-0.00790939	0.293989	0.137339	-0.0476849	-0.245146	-0.228743	0.245226	0.163283	0.348887	-0.0887768	-0.0130911	0.00492166	0.374568	0.241699	0.200685	0.290464	-0.36784	-0.334758	0.151832	0.206128	0.349456	0.279968	0.168858	-0.171053	-0.034261	0.132984	0.160661	0.213714	0.129891	0.30815	0.122129	0.112368	0.262714	0.0728346	0.0741172	0.0973614	-0.0658822	0.0691868	-0.158119	-0.209462	-0.275711	-0.122186	0.00894131	-0.269509	-0.243458	-0.245944	-0.0205923	-0.129561	0.147586	0.0300632	-0.183909	-0.21818	-0.104675	0.0866883	0.154726	0.345128	0.115331	0.111119	0.138217	0.203592	-0.0351623	0.0454892	-0.245636	0.0191475	0.0906446	0.136153	0.0663434	0.0204443	0.0304469	0.317258	0.025969	-0.11528	-0.00403024	0.206095	0.296612	0.203	0.0344226	0.129066	0.319779	0.231586	0.290873	0.249844	0.511872	0.4744	0.535247	0.263274	0.250544	-0.0130224	-0.104041	-0.0476578	0.433507	0.00150165	0.0525507	-0.373863	-0.233312	-0.270682	-0.227815	-0.137549	-0.147212	-0.158078	0.0705856	0.136024	0.0144249	-0.210763	0.0320659	0.256761	0.279148	0.187832	0.0152008	0.0629331	0.0241697	-0.1262	0.136199	-0.333281	-0.164845	0.0217202	-0.024911	0.105104	0.205417	0.0628327	0.16747	0.417843	0.130597	0.172424	0.0600217	0.246337	0.102873	0.302832	0.096444	-0.0923354	0.139615	-0.108007	-0.407153	-0.472078	-0.241051	0.0745151	0.249649	0.0431795	0.232963	-0.0432119	-0.0403149	0.552634	0.219283	0.1355	-0.0542496	0.187916	0.074156	0.396048	0.139455	0.239945	0.128406	-0.341974	0.130995	-0.295253	-0.0986913	-0.0832578	0.111455	0.0216103	0.206116	0.357685	0.186524	0.11416	0.223229	-0.0442169	0.161954	-0.00181373	-0.292146	-0.320514	-0.342896	0.103326	0.227046	-0.200436	0.137377	0.200971	0.201325	-0.0237117	0.0177699	-0.00208108	-0.0365209	-0.0459486	0.00715231	-0.0302134	0.24511	0.144271	0.161919	0.194707	0.166017	-0.0395872	-0.0170775	-0.146182	0.277222	0.348473	0.636378	0.131386	-0.0110316	-0.00309	-7.63657e-05	-0.00263976	-0.0344336	0.000683112	0.000457069	-0.0856666	-0.00892815	0.0717249	-0.0352585	0.218074	-0.202619	-0.22169	-0.407124	-0.430037	-0.129466	-0.316332	0.0850287	-0.0666868	-0.121111	0.00527932	0.0992508	0.246152	0.28144	0.021686	-0.0111859	-0.273933	0.0713277	-0.17952	-0.000966761	0.294647	0.282374	-0.0590804	-0.11612	0.0245489	0.053202	0.236647	0.208456	0.150759	0.06866	0.255477	0.201563	0.0505849	0.11783	0.157774	-0.0139239	0.0789802	0.0942513	0.153908	0.036636	0.0280551	-0.00593389	0.0692524	0.0661286	0.0656992	0.137435	0.192957	0.275206	0.118347	0.216184	0.209405	0.299901	0.285128	0.195507	0.0515319	0.0909774	0.129509	0.145714	0.174675	0.151161	0.0701833	0.197984	0.0790965	0.126198	0.19878	0.195163	0.212442	0.333345	0.25735	0.176347	-0.0231598	0.00291038	-0.287044	0.261469	0.0252157	0.0354974	0.129964	-0.156966	0.00720429	-0.173839	0.136177	0.0733472	0.562378	0.338001	0.197319	0.162195	-0.116229	0.129713	0.13142	0.082109	-0.0365536	-0.0402633	0.0855288	0.0587386	0.127884	0.403314	0.17204	0.182558	0.138977	0.267943	0.150646	0.229018	0.193382	0.234674	0.123123	0.104293	-0.0259998	-0.119454	0.152446	-0.202264	-0.0171732	-0.0627806	-0.180105	-0.224449	0.0706557	-0.210765	-0.163978	-0.00592656	0.0142456	0.0684544	0.19756	-0.29623	0.252	0.0534352	-0.0557657	-0.0835879	-0.256088	-0.116594	0.0674415	0.0271189	-0.0104504	-0.242191	-0.502669	-0.0658736	0.0287144	-0.114174	-0.213982	-0.130406	-0.0837483	-0.235035	0.0156165	-0.191933	0.25764	0.00795073	-0.0503913	0.138202	0.248264	-0.0561079	-0.00524006	0.210618	-0.164324	0.227972	-0.0737993	0.0214484	-0.127188	-0.20198	0.510074	-0.314186	0.028073	0.00079274	0.2327	0.0969313	0.15772	-0.117753	0.137071	0.232989	0.0587016	0.0305287	0.302764	-0.106622	0.299688	-0.300204	-0.153461	-0.159982	-0.131485	-0.0209608	-0.174754	-0.197737	-0.216712	-0.277821	-0.256953	-0.359893	-0.179133	-0.0788671	-0.0892311	0.165854	0.244447	0.121629	0.107964	-0.0680868	0.081938	-0.199881	0.140462	0.280479	0.123115	0.0752762	-0.179144	-0.193418	0.327573	0.176555	0.233565	0.266567	0.287012	0.283403	0.243124	-0.264207	0.165374	-0.0682891	-0.0754455	-0.0532547	-0.189349	-0.140133	0.0141892	-0.0235264	0.108969	0.100179	0.121671	-0.194279	0.208074	0.0901299	0.282365	0.436285	0.326483	0.126971	0.0829841	0.0276419	-0.439123	-0.412581	-0.439875	-0.323657	-0.38907	0.0193895	-0.0413161	0.0258137	-0.11912	-0.0565609	-0.538036	-0.0585128	-0.256812	-0.269361	-0.240184	-0.0456308	-0.0150113	-0.143885	-0.151174	0.00255519	-0.224914	-0.490364	-0.421864	-0.50123	-0.444167	-0.431959	-0.428858	-0.077699	-0.0277007	0.055091	0.0700624	-0.273247	-0.406319	-0.392351	-0.266632	-0.273517	-0.257534	-0.217858	-0.231849	-0.245228	0.169756	-0.227681	-0.332956	-0.349524	-0.281022	-0.267596	-0.234068	-0.44814	-0.124101	-0.374916	-0.280165	0.021469	-0.0153025	-0.0737409	-0.165967	-0.178517	-0.254612	-0.248773	-0.148351	-0.179555	0.188274	0.0878361	-0.0658972	0.0321505	0.11585	0.336392	0.0170593	-0.276613	-0.277275	0.0598572	-0.135468	0.218775	-0.182799	0.0154039	0.447878	-0.0432627	0.561092	0.3441	0.230185	0.223936	0.170824	0.450656	0.473085	0.0358062	0.526307	0.563346	0.568948	-0.365979	-0.319651	-0.255346	-0.175589	0.166696	0.0424468	-0.406792	-0.0907539	-0.0387069	-0.0799169	-0.0271441	-0.0973189	0.32174	0.254197	0.00684984	-0.050468	0.089997	0.216913	-0.241717	0.106096	0.226072	-0.205699	0.173147	0.519256	0.134419	0.023302	0.172214	0.196234	0.215024	0.115565	0.131759	0.0685224	-0.0578208	-0.0575957	-0.0117281	0.182638	-0.032189	0.1243	0.185705	0.0405382	0.244477	-0.0363815	0.171462	0.256653	-0.144112	0.231393	-0.0736736	0.0279451	0.108062	0.295173	0.139918	0.539748	-0.0420224	-0.0534201	-0.261937	-0.10302	-0.257644	-0.00163457	-0.0491906	0.0202133	0.179923	0.0110924	0.124322	0.0359406	0.214529	0.0351692	0.0813088	0.235122	0.0582242	0.0476742	0.238944	0.0839667	-0.173139	0.108286	0.0920583	-0.182239	0.0971799	0.0481051	-0.0925391	0.156343	-0.0619676	0.224028	-0.076052	-0.0295289	-0.167287	-0.170036	-0.110058	-0.0220008	-0.301709	-0.0917068	0.216054	0.115896	-0.0791271	-0.135493	-0.158905	-0.240025	-0.167515	-0.167439	0.166227	-0.137365	-0.0309513	-0.129506	-0.135467	-0.113743	0.0779134	-0.0153111	0.148738	0.0728944	0.0573427	0.0858072	0.157719	-0.0804346	0.0125638	-0.0112647	0.0235344	0.0408238	-0.042745	-0.056398	-0.0537751	-0.319815	-0.0319133	-0.050215	-0.265049	-0.141088	-0.28368	-0.294083	-0.0472906	0.128036	0.185777	0.285205	0.225928	0.151482	0.0499307	0.272795	0.0901485	0.190113	0.136468	0.19212	-0.00646647	0.138653	0.152756	0.0704713	0.0901937	-0.0270139	0.0859915	0.210526	-0.0126037	-0.101082	-0.000913074	0.17989	0.104965	-0.0790746	-0.122344	0.29414	0.157426	0.125711	0.172421	0.155377	-0.108347	0.203109	0.150584	0.0426448	-0.201876	0.252087	0.176479	0.135566	0.0270347	-0.166989	-0.395412	-0.241162	-0.273666	-0.0256087	-0.0131357	0.00973278	-0.0709228	0.0335127	0.0135782	0.061959	0.0033852	-0.0197861	-0.0153596	0.361337	-0.0266717	0.219778	0.133345	0.363651	0.0875695	0.0915826	-0.121544	0.112014	0.22379	-0.0274365	-0.0569267	0.179627	0.128472	0.138243	-0.0836388	-0.116148	0.0435788	-0.339617	-0.0713575	0.126867	-0.0583744	-0.021031	0.0725506	0.175866	0.383236	0.205534	0.203564	0.213226	0.0810517	-0.192134	-0.2156	0.00164502	-0.221727	-0.147037	0.223147	-0.410404	0.261337	-0.150139	-0.158175	-0.104686	-0.189575	-0.256692	-0.178418	-0.226737	0.0697911	0.0688485	0.277375	0.223547	0.0328318	-0.247339	0.0808843	-0.175436	-0.0283084	-0.00181091	-0.0876682	-0.0516968	-0.0848704	-0.0424259	-0.063354	-0.0316002	0.026248	-0.0217192	-0.0245446	-0.052443	0.0156822	0.0114425	-0.0872941	0.133135	-0.173691	0.185281	-0.0126808	0.150394	0.233533	-0.0622973	0.191359	-0.24882	-0.282859	-0.25343	-0.177341	0.227724	0.0831571	0.113794	-0.177311	0.0337603	-0.0301193	0.361682	-0.1296	-0.0930149	-0.386596	-0.0787392	-0.199293	0.296459	0.137095	-0.0743356	0.0925418	0.0108509	0.106565	-0.0973741	0.211966	0.24517	0.0161482	-0.339909	-0.420718	-0.0740024	-0.0509565	-0.146614	0.16502	-0.0400422	-0.0779156	-0.0351036	-0.342765	-0.303536	-0.139725	-0.456298	-0.364193	-0.233074	0.229236	-0.194395	-0.0649202	-0.0276764	0.0252521	0.350463	0.04615	0.128098	0.265177	0.557597	0.319723	-0.0251668	-0.117212	0.0323507	-0.0118413	0.134602	-0.062032	0.0660795	0.154777	-0.0827963	0.0496568	0.0182333	0.227413	0.225376	0.280109	0.289942	0.129683	-0.0573588	-0.35615	0.00575714	-0.0438846	0.390771	0.4749	-0.148219	0.15501	-0.143378	0.0130459	0.221415	0.0170371	0.0797212	0.210112	-0.536	0.0787439	0.0436297	0.00719014	0.0429636	0.408985	-0.0091355	-0.143967	-0.0735597	-0.264588	-0.107785	0.15707	0.0488395	0.311619	-0.113569	0.187773	0.283321	0.0228569	-0.0829508	-0.512114	-0.485888	0.198538	-0.406422	-0.569214	-0.488008	-0.52432	-0.409988	-0.5911	-0.404523	-0.38076	-0.500826	-0.483563	-0.416109	-0.389621	-0.45002	-0.342196	-0.388711	-0.319219	-0.347285	-0.449306	-0.355702	-0.343704	-0.411653	-0.367811	-0.291002	-0.381068	-0.388371	-0.44517	-0.54011	-0.425305	-0.496567	-0.489341	-0.523608	-0.47925	-0.5112	-0.466688	-0.514264	-0.225008	-0.319834	-0.426302	-0.144642	0.362454	0.442642	0.223095	0.104096	0.133512	0.205155	-0.165411	0.363629	0.14058	0.0584788	0.162275	0.0414344	-0.0243758	-0.012186	-0.013206	0.0772929	0.0806832	0.00973399	0.339287	0.181661	0.256248	0.0566053	0.289836	0.167484	0.167813	0.251254	0.221314	-0.136393	-0.0747799	-0.152756	-0.0468559	-0.0497671	0.12418	0.148851	0.166094	0.0920144	-0.242499	-0.0525339	0.000425698	-0.272774	-0.146721	-0.081342	0.384735	0.0948124	-0.0483296	-0.0673781	-0.197987	-0.203977	-0.234512	-0.284128	0.144099	0.0878997	0.11573	0.367452	0.221093	0.160894	0.18177	0.208055	0.249189	0.242358	-0.0225122	0.129393	0.0709666	0.203088	0.558731	0.0482141	0.21099	0.176005	-0.276266	0.100739	-0.0980815	0.276978	0.239502	0.563673	-0.0488176	-0.0108728	-0.00231392	-0.159547	-0.128867	-0.128091	-0.0555198	-0.197664	0.111454	0.00425504	-0.319859	-0.443173	-0.0627765	-0.0676919	0.218353	0.301246	-0.181362	0.123119	0.240971	-0.326104	-0.14896	0.16922	-0.0569814	-0.0210871	-0.0989288	-0.0570677	0.0896212	0.013336	0.0463078	-0.0857843	-0.176074	0.151527	-0.0643805	0.0830159	0.0671748	0.150054	0.0448331	0.0693352	0.0367718	0.0224892	0.367866	0.24609	-0.0668665	-0.0224588	-0.0622873	-0.101564	-0.132789	-0.00227676	0.186882	0.105137	0.225624	0.120681	0.21378	0.302823	0.222445	0.183799	0.00559598	-0.0902359	0.112574	0.0163384	-0.194035	0.126549	0.204893	-0.0460636	0.191239	0.59123	0.266551	0.204865	0.00303495	-0.190282	-0.10891	-0.3144	-0.435759	-0.172535	-0.18996	-0.0542792	0.165186	-0.0162656	-0.231216	0.192706	-0.161883	-0.00241099	-0.0967618	-0.0329132	-0.251172	-0.14002	0.184092	0.225465	-0.131452	0.203669	0.0869443	0.0295662	0.0900773	0.0141353	0.0595079	-0.0341163	0.201987	-0.0517812	-0.0577779	0.0320893	-0.0094706	-0.130122	-0.101467	0.265106	0.228268	0.35362	-0.157499	0.0195312	-0.11563	-0.029443	0.0397383	-0.0305252	-0.00122605	0.420781	-0.0477323	-0.138545	-0.0561882	-0.075823	0.00713651	0.380778	0.0424127	0.320801	0.0748663	0.197813	0.210651	-0.113898	-0.132098	-0.283436	-0.161901	-0.0993333	0.0171725	-0.012414	-0.00410441	-0.0472339	0.0742217	-0.24293	-0.356514	-0.196467	-0.217261	0.193462	-0.28915	-0.128741	-0.201098	-0.235668	-0.162425	-0.250509	-0.21666	-0.267755	-0.104771	-0.128436	-0.0798906	0.0174411	-0.114616	0.027573	0.171349	-0.137108	-0.112864	0.341419	-0.278755	-0.0305495	-0.100933	0.15025	-0.299665	0.0882563	0.313857	-0.047571	0.0843159	-0.0168742	-0.0861639	-0.210351	0.195293	0.170702	-0.207312	-0.117901	0.108935	0.0255784	0.123032	0.155806	-0.0985163	0.272661	0.0752744	0.0742124	0.21169	-0.000504532	0.160091	0.21242	0.186681	-0.229436	0.0578863	-0.00316164	0.0294286	0.167273	0.19509	0.285217	0.294849	0.230441	0.335145	0.144222	0.188227	-0.214001	-0.259098	-0.0433976	0.52756	0.0507271	0.288443	-0.026699	-0.398853	0.297418	0.30124	0.250435	0.237027	0.24747	0.143334	0.1671	0.105535	0.0797872	0.224127	0.0744308	-0.270587	0.113362	-0.25307	-0.210248	-0.115189	-0.0391388	0.173039	0.118257	-0.043133	0.0816996	0.0504544	0.160504	0.111705	0.0230621	0.107099	-0.186354	-0.126571	0.0592509	0.00454292	-0.0622646	0.374631	-0.110135	0.113595	-0.0182331	-0.0959012	0.0713562	0.370258	0.0812654	0.176237	-0.199441	-0.0760504	0.0858416	0.321219	0.310558	0.211581	0.209395	0.016694	-0.0216161	0.534575	0.213101	-0.175948	-0.129771	0.088542	0.116819	-0.0714345	-0.0432755	0.0927459	0.141216	-0.16006	-0.239092	-0.319402	-0.406977	-0.35245	-0.250732	0.0854689	-0.42322	-0.188286	0.123477	0.129513	-0.149955	0.200595	-0.0947635	0.572861	0.447737	-0.0561876	-0.0602045	0.0180698	0.285222	0.299343	-0.21074	-0.127786	-0.194503	0.0664121	0.180456	0.276952	0.216011	0.244598	0.169678	-0.010511	-0.0792889	0.114902	0.477647	-0.00542752	0.396323	0.100411	0.403584	0.401172	0.40012	0.194097	0.234068	0.201373	0.247162	0.315543	0.253117	0.0332211	-0.0941336	-0.258868	0.150274	0.0736697	-0.120468	0.144969	0.0895394	-0.0664596	0.220559	0.0381733	-0.422011	-0.515375	-0.292456	-0.182555	0.0203506	-0.449169	-0.0265278	-0.103826	0.0692413	-0.0126289	-0.116168	-0.0903262	-0.122383	-0.0837015	-0.0514328	-0.0390106	0.0286723	0.0822031	-0.077929	0.158965	0.266996	0.0753164	-0.127176	-0.0747015	-0.262089	-0.116359	-0.0208708	-0.0165939	-0.0601441	-0.0351677	-0.0865383	0.0254781	-0.151866	-0.180538	-0.275889	-0.113879	-0.108705	0.268575	0.404009	0.123943	0.170956	-0.00337686	-0.018126	0.0150877	0.0116011	-0.282583	-0.340196	-0.239264	-0.165251	-0.183591	0.0401439	0.250885	-0.044399	-0.0432833	-0.0921611	-0.256986	-0.126176	-0.154288	-0.0200263	-0.20635	-0.170092	-0.158353	0.203429	0.230512	-0.0908932	-0.116741	0.147253	-0.0422136	-0.306256	-0.092865	-0.212973	-0.256123	-0.171203	-0.203575	-0.216343	-0.143553	0.0149605	-0.0170086	-0.000984446	-0.130168	-0.0764575	-0.136471	-0.104633	-0.130011	-0.184124	-0.156855	0.297352	0.094804	-0.261094	-0.197864	0.0966597	-0.102115	-0.023249	-0.138384	-0.13836	-0.0635568	-0.148977	-0.161471	-0.193791	-0.156398	-0.0778727	-0.286181	-0.23535	-0.0422475	-0.113778	0.00517202	-0.22633	-0.219955	-0.174271	-0.0880955	-0.123705	-0.208984	-0.210791	0.0272267	-0.105472	-0.227552	-0.276792	-0.38973	-0.342856	-0.286493	-0.187649	-0.103402	-0.193076	-0.100875	-0.194001	-0.209472	-0.140967	0.198092	0.128803	-0.0587295	0.0591784	0.149846	0.0862418	0.193708	0.201069	0.243903	0.236291	0.0285889	0.211392	0.174528	0.236064	-0.129043	-0.0716625	-0.131117	-0.133133	0.15648	-0.181861	0.0604614	0.100828	0.0912949	0.217521	-0.000649913	0.327425	-0.0286848	0.182543	-0.178792	-0.00459239	0.118199	0.00398786	0.200856	0.365128	-0.189817	-0.203913	-0.173635	0.314196	0.351317	-0.0198439	0.327934	0.143971	-0.275471	0.0188675	0.135905	0.212107	0.116044	0.182432	-0.0674998	0.126735	0.0132502	0.192022	0.0231502	0.157616	0.282258	0.285715	0.29657	0.17261	0.0598702	-0.218677	-0.142885	-0.160845	-0.162088	-0.180702	-0.112314	0.289364	-0.255612	-0.0844756	-0.0642266	0.319434	0.155972	0.166135	-0.0782531	-0.190289	-0.152117	-0.122186	-0.18043	-0.199001	-0.0495697	-0.246697	0.0394761	-0.0753756	0.299047	0.10408	0.0405437	0.0723491	-0.0531699	-0.592496	-0.477554	-0.352364	-0.369212	-0.174105	0.341446	0.307477	0.275819	0.139558	0.0147161	0.375591	0.0345771	-0.071076	-0.123103	-0.19498	0.16355	-0.0513486	0.132334	0.113272	-0.362887	-0.0555281	0.0362349	0.29325	-0.145004	-0.441212	-0.512079	-0.459112	-0.440301	-0.238407	-0.197142	-0.179417	-0.196336	-0.243443	-0.189611	-0.31814	-0.139145	-0.290307	-0.13204	-0.263919	-0.224542	-0.214992	-0.231807	-0.245954	-0.21858	-0.239823	-0.216168	-0.228155	-0.196582	-0.252765	-0.214711	-0.211868	-0.203782	-0.231346	-0.151098	-0.15608	-0.200567	-0.220775	0.32668	-0.140328	0.189923	0.0625135	-0.134197	0.200047	0.031979	0.000905153	0.156912	-0.0136452	-0.00917963	0.152506	0.123687	0.309878	0.109473	-0.129166	0.225156	0.0294585	0.348352	0.253954	0.0782748	-0.0248359	0.224748	0.103092	0.225166	0.0280904	-0.160625	-0.0957334	-0.273525	0.0459231	0.118446	-0.0245332	0.129075	0.0745502	-0.0680152	0.0534674	0.00211309	-0.0330167	0.0615718	0.149035	0.432113	0.0970899	0.390653	0.159883	0.279118	0.330374	0.127858	0.0447577	-0.299732	0.0489513	-0.093567	0.0602893	0.293742	0.318521	-0.135879	-0.0558342	-0.0680522	-0.254941	-0.122765	-0.143676	-0.0627182	-0.000107039	0.324671	-0.115191	-0.268918	-0.128853	-0.0658818	-0.216502	-0.169062	-0.251694	-0.000760003	-0.0902777	-0.380374	-0.0641337	0.347574	-0.22827	-0.0590187	0.0663305	-0.125767	0.207806	0.0842123	0.13977	0.0957911	-0.0889874	-0.207155	-0.11651	0.109457	0.141737	0.036577	0.489372	0.293948	-0.0297655	0.140223	-0.00627837	0.262497	-0.0366926	0.0198217	0.135374	0.0132569	-0.115086	-0.190818	-0.17439	0.365797	-0.320147	0.133559	0.320714	0.276193	0.0446585	0.0595266	-0.111386	-0.120482	0.0185001	-0.285144	-0.30688	-0.0324825	0.0649953	-0.18623	-0.135469	-0.0232613	0.143382	0.171895	0.130719	-0.120289	-0.22113	-0.251385	-0.193406	-0.0180854	-0.15371	-0.216711	0.048752	-0.367443	-0.0775782	0.0220513	-0.0825273	-0.0640094	0.280118	0.0884052	-0.00505401	-0.0117462	0.0681596	-0.0718883	0.13406	0.012131	0.0819426	0.340399	0.147646	0.00363694	-0.0605635	-0.00697419	-0.14713	-0.205691	-0.169111	-0.138555	-0.244754	-0.169765	-0.143307	-0.345762	-0.257518	-0.0308993	-0.181716	0.0623803	0.057321	0.153466	0.0626851	0.0583138	-0.269455	0.362248	-0.153243	-0.235191	-0.223713	0.0784702	0.19396	0.122999	0.222127	0.22391	-0.0464621	0.207605	0.208574	0.0780117	0.152461	0.156617	0.0361339	0.191603	0.0728174	-0.106845	0.615336	0.189837	0.362573	-0.00778185	-0.0348847	0.0489451	0.103461	0.0742759	0.0529281	-0.233155	-0.205616	0.0685468	-0.201404	-0.347861	-0.19262	-0.179153	-0.215443	-0.163681	-0.251239	-0.134541	-0.136885	-0.206502	0.443241	0.0780084	0.110882	-0.0604493	-0.1555	-0.105243	-0.135858	-0.271622	-0.288501	-0.364538	-0.355308	-0.148953	-0.288759	-0.0646769	-0.319758	-0.171894	-0.380936	-0.0862146	-0.318315	-0.17503	-0.207651	0.266399	0.0745027	-0.148859	-0.312402	0.0958404	-0.26698	-0.239459	-0.0302998	-0.187118	-0.187931	-0.0355465	-0.343751	0.131647	-0.0642739	0.0112025	0.0596951	0.415345	0.0836667	-0.0946206	0.277175	-0.0458972	-0.0499655	-0.103641	-0.255313	-0.0385207	0.306154	-0.250814	-0.389266	0.0126076	-0.276715	-0.347874	-0.320552	-0.298712	-0.231446	-0.384845	0.017469	-0.0274529	-0.2331	-0.227356	0.237768	0.153488	0.100507	-0.0468926	-0.36565	-0.0636549	0.00299929	0.0501378	-0.0871262	-0.240975	-0.0668171	0.0250139	-0.026693	-0.0251266	-0.189582	0.17661	-0.160277	-0.215231	-0.214622	-0.116287	0.0518779	-0.260297	-0.195757	-0.177865	-0.13332	-0.259345	-0.0660811	0.00113282	0.0790385	0.200417	0.161683	1	0.101255	-0.193032	-0.239696	-0.328462	-0.098634	-0.110821	-0.176997	-0.0358014	-0.166206	0.136028	0.146434	0.0413679	-0.24988	-0.0197758	-0.0458442	0.015773	-0.0791938	-0.147452	0.0364304	-0.158938	-0.0385151	-0.308917	-0.161714	-0.0102562	-0.21196	-0.279604	-0.0681593	0.00177303	-0.154288	-0.233868	-0.501275	0.0846565	0.541985	0.543825	0.213194	-0.229592	-0.410373	-0.341652	-0.261906	-0.359285	-0.169982	-0.435493	-0.319125	-0.37086	-0.0235875	0.147447	0.16899	0.107633	-0.0295696	0.0530281	0.0280094	0.142589	0.00315202	-0.0457729	0.154011	-0.112097	0.149147	0.0654167	-0.235026	-0.0958993	-0.000728323	-0.371061	-0.134339	-0.368765	-0.29543	-0.351468	-0.100652	-0.404937	-0.423583	-0.235549	-0.00186529	-0.143344	0.128011	-0.343674	-0.121576	0.199707	-0.0519462	-0.132687	-0.0193684	0.0408054	0.282964	-0.25529	-0.103086	-0.0238468	-0.219092	0.0256662	-0.0600898	-0.0453168	-0.191238	0.000320602	-0.15181	-0.244261	0.0539661	-0.182683	-0.279344	-0.148571	0.00932601	0.286519	0.260229	-0.392608	0.0241403	0.342049	0.385121	0.0777017	0.0102088	-0.287689	0.21013	0.0530979	-0.0248529	0.241108	0.0792057	0.0485796	0.16891	0.256394	0.044779	-0.282029	-0.205665	-0.228411	-0.244072	-0.0924933	-0.102942	0.00788852	-0.116756	-0.0690788	-0.0663807	-0.118074	-0.255984	-0.275009	0.293325	0.281411	0.110854	-0.284623	0.171643	-0.16729	0.243997	0.0667513	-0.0111071	0.078443	-0.11504	0.16846	-0.0759808	0.0136566	-0.0685264	0.0854789	0.257949	0.0916066	0.137473	0.0853957	-0.176366	0.0996311	-0.055727	0.202157	-0.0842553	0.0803986	0.158952	0.139409	0.030351	0.14044	0.0486601	0.30934	-0.0460695	0.353132	-0.0654688	0.227418	0.42797	0.504671	0.0604833	-0.0335081	0.498076	0.52537	0.397656	0.255451	-0.150161	-0.0498828	0.189211	0.173894	0.0875471	-0.112654	0.134148	-0.252952	0.203554	-0.0368371	0.312701	-0.137546	-0.208737	0.209357	0.412833	-0.235323	-0.201224	-0.196804	-0.379277	-0.0493625	-0.429104	-0.233688	-0.086209	0.171735	0.0207618	-0.040842	-0.235564	-0.183342	-0.279576	0.226041	-0.338827	0.130166	0.210377	0.0479228	0.149267	-0.212588	-0.206017	-0.089658	-0.116039	-0.0292871	0.110499	-0.143684	-0.0789409	0.241077	0.130393	0.0344353	-0.0455633	-0.178824	-0.088267	0.076155	0.139819	0.0342214	-0.0289035	0.28308	0.0380791	0.0841965	-0.00100793	-0.2845	-0.175028	-0.250104	-0.250609	-0.379598	0.0724785	-0.0639854	-0.229036	-0.168167	-0.136913	-0.11912	-0.172493	-0.127935	-0.3199	-0.241222	-0.172149	-0.213363	-0.268889	-0.252966	-0.408418	0.0186774	-0.0753597	-0.155779	-0.0687694	-0.227928	0.0977457	-0.0717972	0.0572946	-0.425587	-0.049968	-0.00781736	0.00981479	-0.0492567	-0.147959	0.0762724	0.031828	-0.130715	-0.135756	-0.201966	0.014228	-0.118904	-0.178713	-0.06408	0.266622	0.130674	-0.0936901	-0.118087	-0.0480775	0.0244204	-0.0775723	0.0871502	-0.0437459	-0.186091	-0.215328	0.223957	-0.109512	-0.130974	-0.0518201	-0.124817	-0.129382	-0.254843	-0.372942	-0.187335	-0.25227	-0.032843	0.201978	0.145705	-0.259587	-0.132033	-0.134065	-0.213157	-0.183804	-0.246661	-0.0851523	-0.00210989	-0.316381	-0.134087	-0.242742	-0.153735	0.526556	-0.0449795	-0.147816	-0.33728	-0.225213	0.123077	-0.195928	0.0114116	-0.131031	-0.205339	-0.172471	-0.120796	-0.0674962	0.142841	0.154402	0.124175	0.0705166	-0.155456	-0.252522	-0.0698742	0.0993779	-0.411246	-0.452017	-0.446926	-0.508376	-0.269285	-0.294937	-0.327006	0.202706	0.210487	-0.0120602	-0.346775	-0.0882602	-0.219962	-0.32374	-0.195109	-0.17639	0.0712894	-0.0935343	-0.204621	0.176964	-0.0973172	-0.188007	-0.221047	0.0196186	0.295335	0.336058	0.0960862	0.185153	0.0884484	-0.013843	0.0953585	0.306926	-0.261196	-0.284729	0.0367498	0.125757	-0.287187	0.385168	0.0176694	-0.0368974	-0.130873	0.0360794	0.307906	-0.243878	-0.0108309	-0.372692	-0.0313893	-0.00855868	-0.259369	-0.0629329	-0.195593	-0.33633	-0.182692	-0.127214	-0.277855	-0.190507	-0.175418	-0.28169	-0.224277	0.301953	-0.226592	-0.0550738	-0.0182147	-0.302497	-0.00385165	-0.193166	-0.0710687	0.247302	0.0960368	0.150794	-0.0626193	-0.149256	-0.211027	-0.208311	-0.196252	-0.3131	-0.511845	-0.270936	-0.08011	-0.240323	-0.14154	-0.516458	-0.228952	0.269649	-0.100123	0.335977	0.285467	0.476207	-0.0528446	0.178833	0.333198	-0.00799928	0.441537	0.283185	0.556831	0.211481	-0.0798581	-0.197925	-0.280392	0.401226	0.283066	0.285456	0.0468047	0.000246286	-0.0356185	-0.267651	-0.228744	-0.260086	-0.247274	-0.10515	-0.008394	0.08301	-0.0740371	0.0771766	0.00673803	-0.030072	0.389986	0.3454	0.10632	0.0641829	0.0819638	-0.173541	-0.0636566	-0.0470071	0.114933	-0.241211	0.025655	0.0439238	0.112265	0.041234	0.258264	-0.139957	-0.0362352	-0.0843666	-0.0217523	-0.0833041	-0.233723	-0.241733	-0.335269	-0.111743	0.172646	-0.218762	0.0730803	0.0551686	-0.0701074	0.188368	-0.140032	-0.317988	0.247678	0.0236591	0.288679	-0.104976	-0.108089	0.11791	-0.0470897	0.240844	0.241855	-0.164573	-0.130305	-0.0867302	-0.124689	-0.152029	0.0355618	-0.288895	-0.193437	0.000320563	-0.394029	-0.175614	-0.343084	-0.143935	-0.360961	-0.723011	-0.139647	-0.243658	-0.111093	0.00119807	-0.00890031	-0.0913498	-0.171686	-0.0768145	-0.110116	-0.10248	-0.160727	0.101776	-0.116404	-0.0446023	0.00189279	-0.119053	-0.0911964	-0.203191	-0.0724093	0.469591	0.0782339	0.0259134	0.288179	-0.0557566	0.0796542	0.0929741	0.0515927	-0.134802	-0.327274	-0.331861	-0.153475	-0.208204	-0.0483818	0.023464	-0.0245877	-0.0732761	0.0808547	-0.00448453	-0.0216915	-0.0846119	-0.270038	-0.097929	0.338427	-0.126134	0.528064	0.499992	0.421482	0.448968	0.156429	0.218135	0.0409173	-0.153088	-0.0940963	0.0312606	-0.417897	-0.222052	-0.376009	-0.199641	0.103038	-0.0619512	-0.143329	0.0947682	-0.335195	-0.318873	0.114441	0.168642	-0.149675	-0.0437714	-0.0345762	-0.287672	-0.258822	0.00486595	0.0751922	-0.282969	-0.0430833	-0.294054	-0.00391454	0.00966404	-0.0303786	-0.0457842	0.137541	-0.211628	-0.0535044	-0.108113	0.186472	0.14943	0.154457	0.058812	-0.0158233	0.194368	0.252095	0.210955	0.336483	-0.0512346	-0.00836246	-0.470736	-0.0844649	-0.159532	0.134937	-0.193462	-0.0499177	-0.198213	0.418308	0.251118	-0.365247	0.0497118	-0.127184	-0.0698887	-0.337924	-0.0178674	0.297003	0.0954436	0.227072	0.283282	0.31662	0.362843	0.269021	-0.177831	-0.152687	0.347598	-0.231712	-0.234639	-0.288752	-0.0685699	0.17994	0.278079	0.245303	0.0873441	0.177862	0.0767785	-0.089321	-0.120598	0.383197	0.126398	0.034433	-0.0316549	0.00953351	0.188277	0.156124	0.191911	0.227855	0.192165	0.189658	0.139249	0.329474	0.223361	0.0657661	0.343253	0.138623	0.125975	0.21645	0.102571	-0.223183	-0.08577	0.00873721	0.0426945	-0.0889392	-0.148622	-0.216331	0.131759	-0.0697403	-0.0463976	-0.17674	-0.147084	-0.0445938	0.00293093	0.130231	-0.00328355	-0.0414737	-0.175722	-0.0340362	-0.217536	0.251328	0.270478	-0.0243097	-0.0614768	-0.120812	-0.103725	0.00160094	0.0480083	0.278898	0.373039	-0.0548099	-0.214617	-0.270506	0.0110511	-0.0856543	-0.297395	0.15093	-0.149785	-0.317538	0.163771	0.284062	-0.0303023	0.0263382	0.0621574	0.0211623	-0.206728	-0.253197	-0.0327997	-0.102045	0.164692	0.00306779	0.0535846	-0.146739	-0.112284	-0.240158	-0.215896	0.210185	0.602874	0.463652	0.615992	0.442297	0.103352	0.356834	0.160812	0.33799	-0.149378	-0.146785	0.0517644	0.0285845	-0.0483998	-0.35754	-0.107821	0.362013	-0.227091	-0.269314	-0.351251	-0.167587	-0.344261	-0.24175	-0.232569	-0.273182	-0.163767	-0.224913	-0.0525633	-0.0947902	-0.164462	0.274245	0.219636	0.475988	0.0288737	-0.100053	0.198156	0.0425165	0.0479404	0.0200551	0.295551	-0.303157	-0.238642	0.100408	0.0361156	-0.178867	-0.0857703	0.0405538	0.104122	0.234541	0.0558498	-0.15618	-0.0715101	-0.0519152	0.0328979	-0.274577	0.0117967	-0.00762688	-0.260271	-0.131402	-0.0380002	-0.166695	-0.126656	-0.231008	-0.089664	-0.015154	0.0338715	0.293097	-0.289485	-0.51694	0.0657173	0.0775093	-0.132524	-0.113292	0.193365	-0.324229	-0.333781	-0.10819	-0.327081	-0.23373	-0.224334	-0.296107	-0.156464	-0.186439	0.053512	-0.141452	0.168815	0.127294	0.121307	0.164037	0.0114415	-0.246824	0.0807617	-0.0240548	-0.203696	0.199222	0.232422	-0.0728099	0.00459464	0.142724	0.09767	-0.128958	0.0180706	0.127663	0.100901	-0.286729	-0.0992683	-0.103212	0.0492544	-0.427012	0.163165	0.123332	0.297757	-0.404385	-0.260987	-0.34172	-0.329057	-0.420059	-0.316906	-0.211498	-0.192231	-0.186939	0.0319639	0.156296	-0.13458	0.154245	-0.289668	0.42315	0.255945	0.220053	-0.0636955	-0.152995	-0.0312544	0.00243807	-0.0507572	0.0281635	0.0714736	-0.0112873	0.229053	-0.33788	-0.126678	-0.0252165	0.0799714	-0.0794295	-0.150327	-0.114788	0.416481	0.182835	-0.240945	-0.0576178	0.0728833	-0.179528	0.516859	-0.0286312	0.359393	0.10419	0.260816	0.0978842	0.195201	0.250058	0.0406492	0.322225	0.0628156	-0.115497	-0.108888	-0.174774	0.132112	-0.0690072	-0.177908	0.290106	0.123208	-0.23628	0.224319	0.101592	0.180324	-0.0484608	-0.0272343	0.00241398	0.191689	0.284453	0.462138	0.429429	-0.17414	-0.2917	-0.169855	-0.38772	-0.016595	0.103973	0.0995487	-0.0535492	0.046346	-0.123886	0.0535028	0.28734	0.0412639	0.160743	0.153176	-0.319892	-0.311422	-0.197765	-0.105135	0.00543766	0.182808	0.203038	0.30047	0.484102	-0.0725333	0.272836	0.0989602	-0.165696	-0.337032	-0.0811405	0.0291217	0.165333	0.114663	0.0960159	-0.194042	0.0190698	0.0900496	0.23937	0.168655	-0.122008	-0.0617646	0.0776983	0.40632	-0.248548	-0.36272	-0.239462	-0.228453	-0.267866	-0.0825171	-0.0591105	-0.196274	0.0777249	0.0529782	0.173514	0.324642	0.324302	0.2285	0.0737331	0.163711	-0.0432324	-0.025366	0.16388	-0.222773	0.056546	0.137902	-0.0330732	-0.214545	0.110011	0.153727	0.0750281	0.287834	0.0886254	0.0800694	0.199722	-0.237818	-0.143715	-0.268899	-0.211859	-0.204557	-0.23477	0.0968983	-0.15957	0.0494679	-0.273675	-0.182137	-0.0849208	-0.0458689	-0.256983	-0.0911151	-0.0732078	0.279139	0.0839886	-0.0973905	-0.283435	-0.00714085	-0.139543	-0.153507	0.156117	-0.115822	-0.0987949	-0.196885	-0.168426	-0.493235	-0.537515	0.0835115	0.200352	0.0958558	0.257804	0.0851494	0.134012	0.138232	0.262838	0.031812	0.00572813	0.00457121	0.173473	0.292384	0.0984698	-0.0876392	0.182499	0.175298	-0.376851	-0.125385	-0.143708	-0.175813	0.0562394	0.219531	-0.0386935	0.11205	0.163122	0.227761	0.206897	0.123536	0.146519	0.34392	0.135068	0.12979	0.0484272	0.327831	0.341038	0.11946	-0.137272	-0.268838	0.354821	-0.0191963	-0.0750459	-0.118307	-0.0739927	0.257743	0.258721	0.145479	0.0285316	-0.330996	-0.145626	-0.122004	-0.0217837	0.3358	0.208778	0.0257781	0.25314	0.0992796	-0.254814	0.197409	-0.238349	0.00891957	-0.19447	-0.0309461	-0.118987	-0.00324775	0.414357	0.0709862	-0.216216	-0.0900237	0.00487442	0.0414288	0.302561	0.0401056	-0.0342026	0.209307	0.135817	0.241232	0.146098	-0.209547	0.2062	0.359876	-0.159896	-0.00803014	0.361144	-0.0656335	-0.339762	-0.187287	-0.376123	0.202024	0.16084	0.169471	0.0346087	0.0482486	0.104698	-0.273349	0.173891	-0.157331	0.0741252	-0.0217383	0.0104687	-0.0285534	-0.138393	0.268132	-0.0304672	0.324106	-0.0343967	-0.0372858	-0.122449	0.149056	0.476131	0.192422	-0.33173	-0.139527	-0.160592	0.0229927	0.0550467	-0.207364	-0.372785	-0.199299	-0.123621	-0.308705	-0.110717	-0.0974713	0.0115092	0.17685	-0.210906	0.166731	-0.05986	-0.0426929	0.148555	0.388725	-0.478954	-0.0768968	0.0853399	0.181799	0.250558	-0.0289776	0.157262	0.083549	-0.100768	-0.288916	0.365513	0.0274103	-0.0778389	0.0340157	0.106647	-0.097323	0.416567	-0.110878	0.26393	-0.463416	0.370228	0.338203	-0.00638264	0.135653	0.104627	-0.180599	0.188045	0.141327	-0.0787408	-0.33289	-0.155612	-0.0282675	-0.10242	0.0495962	-0.152151	0.193045	0.0596644	0.270607	0.230502	0.330758	0.124385	0.240277	0.309316	0.218504	0.296758	0.306479	0.0187696	0.361784	0.159387	-0.000473126	-0.0503823	-0.22187	-0.0238829	-0.054524	0.0941547	0.234595	0.333585	-0.0153633	-0.14062	-0.151245	0.334948	-0.100623	-0.193994	-0.219544	-0.0921216	-0.338278	-0.269734	-0.277648	0.215338	-0.18125	-0.124097	0.00804522	0.209122	0.0865503	0.054643	-0.127062	0.0260462	0.174265	0.149854	0.17991	0.229562	-0.52274	-0.343878	-0.140977	0.182832	-0.023134	-0.23477	-0.0117173	-0.272666	-0.187715	-0.0386215	0.0521971	0.161409	0.189003	0.296215	0.0461409	0.0915307	0.0771809	0.0931408	0.144753	0.217111	-0.106771	-0.101036	0.0383347	-0.222292	-0.147389	-0.131558	0.00294507	0.127615	0.134002	-0.0996633	-0.354764	-0.0078094	0.211318	-0.128586	-0.0216998	0.0169298	-0.100604	0.0958215	0.318292	0.0383151	-0.156742	0.284087	0.363853	-0.157719	0.377622	0.199988	0.0436554	-0.365721	0.0428285	0.0449966	0.093839	0.0749068	-0.0996059	0.312184	0.293047	-0.134009	-0.188266	-0.0131381	-0.12978	-0.10749	0.306386	0.255092	0.232415	0.415634	0.0575766	-0.0656286	0.0602106	0.0416959	0.3986	-0.049948	0.11236	-0.00793289	0.0172821	-0.185166	0.180128	0.216235	0.547209	0.169412	-0.291415	0.0438457	0.0328306	-0.0171973	0.153727	-0.0805902	-0.0217816	0.0622901	-0.0152191	-0.120593	-0.0198001	0.0267746	0.218179	-0.169294	-0.145078	0.0569566	0.0836656	0.0643233	0.170948	0.156491	-0.145274	0.00392642	-0.00562396	0.0874241	-0.000962976	0.196558	0.354559	0.302253	-0.0791469	0.214603	-0.0373926	-0.0166988	-0.15839	0.284778	0.0603303	0.0194316	0.107141	0.123741	0.0800769	-0.0155671	-0.0819163	0.0424241	0.136202	0.363702	-0.241522	-0.291093	-0.316114	-0.27258	-0.135411	-0.0944914	0.02371	0.0406152	-0.0216552	-0.371637	-0.10675	-0.0150168	-0.174825	0.0397127	-0.0223325	0.0358146	-0.0864807	0.0443105	-0.199533	-0.164178	0.217472	0.0921054	0.143338	0.157611	0.130622	0.215253	-0.0631985	-0.0419008	0.0321889	0.126883	0.11199	0.134648	0.0620491	0.0961526	-0.193737	0.29028	-0.178657	-0.0514616	-0.222869	0.464779	0.21018	0.197968	-0.118719	-0.0754247	0.517785	0.457072	0.259942	0.399812	-0.2722	-0.00207225	-0.120309	-0.0829704	0.18455	0.0383125	0.32807	0.0940204	0.108138	0.139313	0.152074	0.0299323	0.140182	-0.355298	-0.354818	-0.0494336	0.0170857	-0.270704	-0.178854	0.093177	0.129742	-0.539372	-0.404153	-0.423013	-0.395085	-0.183999	-0.0260552	0.030974	0.164263	-0.106681	-0.290838	-0.279582	-0.227679	-0.170638	-0.0588809	-0.0659692	0.203105	0.407865	0.151497	0.221599	0.27845	0.227738	-0.324714	-0.0700625	0.119518	0.0296276	-0.108113	0.164037	0.24303	0.271611	-0.284191	0.134092	0.306135	0.0596323	-0.18111	-0.132219	0.101285	0.353973	0.217777	0.137415	-0.366489	0.240169	0.261086	0.209006	0.258693	-0.0787843	0.0470672	0.3383	0.135604	-0.186082	-0.215485	-0.136143	-0.13984	0.380166	0.292866	0.0698323	0.0987471	-0.0250218	0.00436513	0.0706719	0.0322288	0.0546993	0.0270066	0.0932307	-0.0439885	0.0809635	0.0979746	0.152922	0.325347	0.297267	0.387426	0.399757	0.223045	0.418153	0.435718	0.504459	0.134414	0.164758	0.386065	0.048619	0.195339	-0.0033331	0.146521	0.107525	0.184882	0.124229	0.22075	0.22429	-0.0794887	0.167264	0.0595387	-0.325709	-0.0521302	0.156535	-0.0853536	-0.0322082	-0.0966062	0.174736	0.181521	0.0584933	0.194393	0.194921	0.306051	0.241844	0.048056	-0.0390335	0.0681825	0.173002	0.218413	0.0754703	0.15195	-0.0117886	-0.0808132	-0.201599	-0.0145905	0.124872	-0.0657774	0.0981203	-0.314352	-0.262318	-0.205454	-0.160715	0.119847	0.177318	-0.00643768	0.360213	0.313655	0.099289	0.20256	0.347318	0.306121	0.28347	0.147504	-0.0894155	-0.0390913	0.0288703	0.0437427	-0.127827	-0.0852337	0.333375	0.0633277	0.0252492	0.0615129	0.280368	0.233029	0.304365	0.238155	0.0591109	0.129634	0.166108	0.284524	0.332916	0.242633	0.250873	0.44986	0.418816	0.295597	0.3444	0.342743	0.0514606	0.301166	0.0964146	0.100764	0.0951617	0.0951326	-0.0624589	0.187596	0.262403	-0.0155839	-0.156488	0.355994	0.115616	-0.0285125	-0.241914	-0.156619	-0.352044	0.0318859	-0.363989	-0.618715	-0.287218	-0.213989	-0.24968	0.321979	-0.228332	0.0955539	0.457261	-0.163008	-0.0975249	0.0985011	-0.10686	-0.124951	-0.176265	-0.0514759	0.117342	0.0515669	-0.0799438	-0.133974	-0.350594	0.253894	-0.123307	0.0149259	-0.113452	0.122838	-0.291855	-0.131877	0.0177119	0.459423	-0.0417388	-0.233755	-0.0898995	-0.0949669	-0.0962837	-0.221673	0.104237	0.249584	0.310263	0.0732056	0.0922644	0.0478336	-0.156782	0.108902	0.0685411	-0.189427	0.319695	0.283526	0.192052	0.309089	0.0898581	-0.206075	0.0220185	-0.315212	0.0723802	-0.300473	-0.366352	-0.21177	0.181293	-0.477271	-0.419719	-0.0837326	-0.0309245	-0.158223	-0.186175	-0.171655	-0.428768	-0.486148	-0.128543	-0.124427	0.202944	-0.232393	-0.314156	-0.325593	-0.20106	-0.205706	-0.111481	-0.0511908	-0.00397194	-0.0435571	0.0184528	-0.225425	-0.391277	-0.191955	-0.167152	-0.19523	-0.046957	0.0966575	-0.0151837	-0.0506258	-0.271795	-0.0149315	-0.100977	-0.300044	0.0568946	0.0469716	0.0174972	-0.279339	0.255984	-0.249323	0.0894973	-0.0690697	-0.228902	0.243013	0.106912	-0.282388	0.160664	-0.0425325	0.317192	-0.0063792	-0.0775119	-0.108194	0.282967	0.325365	0.257383	0.222285	0.255762	0.325332	0.0735854	-0.049668	-0.128983	-0.0309163	0.0199686	-0.14989	-0.106301	0.112117	-0.0671235	0.185167	-0.0691627	0.0587389	-0.23517	-0.154841	0.00998417	-0.0608212	-0.0192601	-0.197342	-0.128326	-0.0924616	-0.0572168	-0.027337	0.0147304	-0.0464652	-0.045303	-0.0540545	-0.0396717	-0.124975	-0.130603	-0.139418	0.128508	0.247144	0.0103232	-0.520063	-0.461764	-0.268936	-0.458177	0.0392306	-0.0316708	-0.081251	-0.102795	-0.106119	-0.102367	-0.0745065	-0.0888619	-0.138329	-0.175787	-0.0634548	-0.588655	-0.365037	-0.32699	-0.189218	-0.0659678	-0.436613	-0.405763	-0.211189	-0.0675958	-0.00941467	0.231045	0.284752	0.284816	0.39955	0.138393	0.369062	0.221956	-0.1527	-0.105322	-0.252641	-0.311578	-0.445966	-0.158035	0.127845	-0.218698	-0.310105	-0.388098	-0.364535	0.0236493	-0.0867676	0.0428275	-0.0963341	-0.17014	-0.0102161	-0.0987827	-0.0715495	0.192174	-0.588608	-0.00929839	0.159756	0.0216202	0.399986	-0.0392632	-0.230197	0.23012	0.156484	-0.0281445	0.090421	0.187197	0.248331	0.092835	0.0280116	0.136412	0.191304	-0.168166	-0.0891195	-0.116699	-0.0302971	0.195948	0.185967	0.0740197	0.319507	0.339027	0.150595	-0.216962	0.00844768	0.330408	-0.0809354	0.0569987	0.0786605	0.0173029	0.00766675	-0.019362	0.17849	0.194492	0.161723	0.111134	0.337223	0.279904	0.272094	0.45958	0.304923	0.29154	0.17364	0.21302	0.317021	0.428018	0.416128	-0.110803	-0.169445	-0.0939416	-0.0108594	0.0262884	0.078235	0.242175	0.0776461	0.136126	0.0905521	0.229406	0.0576506	-0.0602989	-0.0970816	0.280052	-0.157069	-0.125803	0.0534485	0.00543813	-0.0433708	-0.0161079	-0.178842	-0.0101495	-0.0469382	0.374356	-0.206103	-0.348716	0.0663169	0.12517	-0.0391917	0.266303	0.227954	0.0558584	0.0284957	0.290054	-0.00227378	-0.00723335	0.0132855	0.233747	0.0647103	0.162264	0.313348	0.0192399	-0.122659	-0.246714	-0.288441	-0.0538483	-0.209168	-0.0493933	-0.128858	-0.0792718	-0.146147	-0.180947	-0.0541014	-0.199588	-0.257712	-0.255384	-0.136944	0.0134157	-0.348132	-0.0449709	0.135252	0.156766	0.454773	-0.269445	0.100771	0.143545	0.125315	-0.0317098	0.283812	0.518527	0.428701	0.107939	0.236617	-0.084284	0.0460375	0.101947	0.262348	-0.0972666	-0.0444763	-0.205102	-0.239315	-0.318924	0.125285	0.153435	0.00030089	-0.178726	-0.144843	0.120045	0.0273935	-0.232101	-0.133116	-0.0190555	0.127441	0.165021	0.152478	0.233722	0.255202	0.218351	0.0883161	0.303448	0.126618	0.156851	0.0176659	0.205993	0.158231	0.294054	0.376453	0.393694	0.0397581	0.218437	0.0962361	0.308915	0.0655039	0.26394	0.171308	0.130535	-0.328278	-0.054395	0.0854672	-0.0386381	0.294446	0.155818	-0.0665173	-0.00233436	0.190322	-0.0611019	0.0589886	-0.279807	-0.0999493	0.0499521	-0.19909	-0.00994504	0.0844978	-0.0860598	0.438858	-0.0829676	-0.162574	-0.272461	0.288576	0.112863	0.367712	0.231632	0.206501	0.0261546	0.239841	-0.0866224	0.271933	0.0621046	0.300178	0.341038	0.0660104	0.0765894	0.2056	-0.0711109	0.114716	0.269065	0.222425	0.298386	0.242691	0.184261	0.102269	0.2798	0.234535	-0.134188	-0.100622	0.216392	0.116939	0.00180703	-0.0272733	0.323089	0.173421	0.347368	-0.122877	-0.105047	0.346611	0.320252	-0.030286	0.0700741	-0.0042985	-0.0128554	-0.0773803	0.0328366	0.420762	0.178186	-0.0718077	0.0607909	-0.101016	0.112679	0.0101099	-0.112232	-0.262065	0.0484623	-0.209807	-0.116728	0.385262	0.103206	-0.329196	-0.0982519	0.0201378	0.0919576	-0.0559519	-0.0020101	0.0108465	0.0102118	-0.0408214	0.174122	0.109794	0.097459	-0.160454	-0.0094259	-0.215936	-0.316695	-0.269552	-0.12108	0.279287	0.208552	0.222248	0.321089	0.314718	0.098886	0.036628	0.0973069	0.328625	0.22445	-0.352459	-0.499768	-0.411491	0.121974	-0.0581805	-0.122051	-0.119636	0.0701339	-0.191781	-0.146733	0.0210466	-0.163024	-0.049015	-0.251106	0.0721025	0.0802308	0.163446	0.0842903	0.0102743	0.0842956	0.0242401	0.0689693	0.0639166	0.0926806	-0.0920173	-0.0772131	0.0859342	0.260182	0.0877111	-0.184453	-0.16577	0.0511108	0.219438	0.0538201	-0.00318814	-0.255036	0.084084	0.0939013	0.0035396	0.0178925	-0.0811536	-0.120507	-0.142242	0.0700831	-0.0217339	-0.183016	0.0666752	0.176753	-0.080826	0.174889	0.151657	-0.201055	-0.150314	-0.205691	0.0977953	0.0249213	0.256994	0.0342459	0.02486	0.347915	0.271037	0.214094	0.116205	0.23334	0.21633	0.263808	-0.188649	-0.143636	-0.192184	-0.0478399	-0.0150652	0.236684	0.126087	0.379709	0.231792	0.111544	-0.177435	-0.293842	0.277854	0.0314639	0.110693	-0.054701	0.275349	0.0163441	-0.0345695	-0.172477	-0.13654	0.0358406	-0.152965	0.239747	0.179349	0.150288	0.368593	-0.109297	0.20404	0.21573	0.0218055	-0.0259467	-0.0906308	-0.0293783	-0.0236132	-0.281554	-0.148458	0.0286488	-0.024851	-0.153147	-0.205112	-0.314347	-0.255279	-0.314857	-0.185783	0.0343153	0.317894	0.227836	0.229703	-0.145373	-0.187842	-0.239695	-0.171131	-0.0531219	0.252926	0.078841	-0.101643	-0.381862	-0.219354	0.0962889	-0.182032	0.0219713	-0.16422	-0.0797167	0.124197	-0.0786989	0.0129183	0.106795	-0.16044	-0.0758278	0.209857	0.355505	0.266238	0.0949536	0.0102185	-0.112705	0.0175154	0.153391	0.0659573	-0.29997	0.0323033	0.201195	0.056778	-0.117897	-0.0723868	-0.0276986	0.00842927	-0.195879	-0.0272653	0.155046	0.401354	0.630403	0.610452	0.297698	0.305709	0.252605	-0.200962	-0.0271475	0.0366957	0.12068	0.116558	0.237879	0.332079	0.0594093	0.348902	0.255745	0.0784808	0.350516	0.451116	0.182412	0.0521688	-0.0435712	0.0516063	-0.00476803	0.296886	0.318439	0.125963	0.14215	0.057428	-0.176586	0.0907019	-0.0668989	-0.0127373	-0.571776	0.0571001	0.0421003	0.0451681	0.203602	-0.012078	0.251745	0.143099	0.110212	0.0952084	0.164329	-0.225057	0.0556097	0.323018	-0.065361	-0.318185	-0.0278936	0.310078	-0.117798	0.222757	-0.291	-0.136214	-0.142748	-0.188232	-0.18923	0.310684	-0.134998	-0.0742369	-0.153988	-0.0742828	-0.222514	0.0574238	-0.156741	-0.279825	-0.0297999	-0.0134245	0.295616	0.185661	0.344814	0.200208	0.270076	0.146397	0.080228	0.20518	-0.142009	-0.0933358	0.208575	0.0324931	-0.00819624	0.194966	0.150738	-0.181864	-0.0372923	0.27127	-0.126318	0.174945	-0.000583199	0.137813	-0.228475	-0.158023	-0.11955	0.536562	0.11986	-0.579974	-0.577777	-0.0933655	-0.116842	0.157513	0.1615	0.291608	0.405914	0.280267	0.232555	0.0371674	-0.0655728	0.163833	0.0898298	-0.194173	0.0751065	0.13907	0.143433	0.125139	-0.0583967	0.124133	-0.0478701	0.0684105	-0.334102	-0.0551584	0.00140975	-0.0285823	-0.203805	0.309453	-0.0545524	-0.513543	0.518218	0.378898	-0.101122	-0.0918797	-0.129362	0.267811	0.155128	-0.0628163	0.0561489	-0.144506	0.0834102	-0.0830908	0.099933	0.0850171	0.00265642	-0.167478	-0.250484	-0.119117	-0.28054	-0.318629	-0.433484	0.0282074	-0.0393126	-0.274976	-0.150337	-0.302784	-0.131203	-0.213699	-0.140635	-0.183908	-0.238105	-0.292554	-0.33605	0.0485772	-0.0977773	-0.120858	-0.139386	-0.109802	0.184651	-0.0413021	-0.017299	-0.105472	-0.281825	0.29805	0.17273	0.052102	0.188716	0.203648	-0.135209	0.0715565	-0.0071001	-0.0625144	-0.0605217	-0.0705595	-0.178756	-0.0895687	0.568903	-0.0317424	0.264144	0.319486	0.392559	0.395146	0.390153	0.1734	-0.114179	-0.000623866	0.0750283	0.358453	-0.0721672	0.514451	0.503351	0.38223	0.146453	-0.187598	0.0703008	0.472622	0.478624	0.493831	0.552316	0.55068	-0.00503945	-0.297631	-0.0581119	0.16333	0.326101	0.0110335	0.120929	0.0442286	-0.0328114	-0.104943	0.0651703	0.0484535	0.0922115	0.190232	0.159286	-0.112263	-0.0397086	-0.0940941	-0.137814	0.101958	0.210385	-0.136163	0.210917	0.147586	0.194573	0.409769	0.695991	0.348716	0.412137	0.227303	-0.126946	-0.0676503	0.0287069	-0.0447252	0.0695979	0.229217	0.0633664	0.335694	0.331137	0.174068	0.0913721	-0.131996	-0.0774277	0.00444632	-0.0918062	0.0734758	-0.350712	-0.145645	-0.0706622	-0.0505006	0.265237	0.0387842	0.0976146	-0.00463157	-0.0218513	-0.0750256	0.0179152	-0.0212886	-0.0143217	-0.0500624	-0.0538473	0.0660387	-0.00745525	0.224468	0.113189	0.166177	0.0330681	0.0941037	-0.0310379	-0.040138	-0.147355	-0.157594	-0.147737	-0.0991702	-0.363987	-0.0388619	-0.0619048	-0.190475	0.190014	0.118962	0.241168	0.179376	0.259685	0.0091216	0.0917399	0.323366	0.22978	0.156873	0.0566539	0.100287	0.0150204	0.119414	0.0643345	0.146498	0.202121	0.0558652	0.320836	0.346012	0.352472	0.239973	-0.049418	0.150174	0.0518203	0.149164	0.363757	-0.260729	-0.330971	-0.39827	-0.134932	-0.395276	-0.196247	-0.00229216	-0.165978	0.298793	0.317665	0.264722	0.254836	-0.0454775	0.31595	-0.0425145	-0.199477	0.0203159	-0.215951	0.086102	-0.0452254	0.324674	-0.147294	-0.0226636	0.0894232	-0.130129	-0.191286	-0.201812	-0.00586689	-0.0173694	0.0452982	0.0117545	0.108188	-0.0508233	-0.0476832	0.100379	0.0652272	0.0856104	-0.0194637	0.0148299	0.0203813	0.165369	-0.0922485	0.0762715	0.157969	-0.0963805	0.13435	0.0945753	0.0534333	0.195477	0.00030084	-0.178383	0.114984	0.20475	0.206551	0.0352898	0.00582174	-0.164825	-0.162263	0.0868264	-0.0433846	0.00809927	0.0597086	0.196173	0.221849	-0.142203	0.027488	-0.120071
PSPTO_2533-GNAT family acetyltransferase	0.043083	0.0951606	-0.0776701	-0.238059	0.102669	0.125205	0.275125	0.141955	0.100112	0.232388	-0.254044	0.102572	-0.00077708	0.00961095	0.108375	0.168335	-0.0763092	0.297403	0.047153	0.00942321	0.165906	-0.0149532	0.160608	0.0632454	0.0217391	0.11625	0.0180012	0.253764	0.395241	-0.00851964	0.133758	0.034879	0.0762782	-0.0828399	0.346684	0.119578	0.0379689	0.138031	-0.0161554	-0.185226	-0.0273479	-0.346225	-0.00747204	-0.0890146	0.0011865	0.0106846	-0.0964699	-0.0177556	0.182084	0.217495	0.113766	-0.00341122	0.14349	0.083018	-0.135183	0.481814	0.168963	0.0900321	0.0923857	0.203613	-0.17046	0.354674	0.0999229	0.190896	-0.0220395	0.440464	0.434143	0.0402576	-0.152356	0.149455	0.210093	-0.0707028	-0.126569	0.00169437	-0.0383236	0.344925	-0.130164	-0.146001	-0.098002	0.00442668	0.141953	-0.045988	0.0226104	0.0250478	-0.0274616	0.0177386	0.106092	0.0381016	-0.0449867	0.127988	0.232617	-0.116282	0.309845	-0.083334	0.222078	0.118216	0.12905	-0.0408414	-0.100317	-0.143616	0.0809974	0.0978352	0.0615669	0.238325	0.106555	0.0121935	0.18207	-0.379712	-0.167901	0.066367	0.258754	0.0674996	0.285475	0.0300971	-0.363659	-0.0286044	0.250739	0.195075	0.0917687	0.00741901	-0.198777	-0.244711	0.181758	0.105496	-0.0984844	-0.178699	-0.0063356	-0.305532	-0.263803	-0.208893	-0.114636	0.21789	0.0730387	-0.217939	-0.408611	-0.245917	0.0873428	0.153761	0.0361381	-0.123099	-0.0467735	0.197366	-0.247743	0.228517	-0.00781807	0.116827	0.104217	0.121823	-0.102379	0.258192	0.101596	0.0931622	-0.0153031	0.0621297	-0.0191799	0.157184	0.285499	0.299495	0.383653	0.132796	0.199691	-0.242806	0.175585	0.0827799	0.0121815	0.119516	-0.0368031	0.297269	-0.168597	0.100082	-0.0202785	-0.262878	-0.0458502	0.317624	0.247675	0.0489487	-0.00673692	-0.0813809	-0.0729958	0.193702	0.308304	0.0191575	0.271657	0.0549443	-0.113908	-0.112824	-0.0759808	-0.0222739	0.135513	-0.156873	0.0226119	0.195628	-0.151844	0.12575	0.196915	-0.0439484	-0.243158	-0.293331	0.0618677	-0.170983	0.0770743	-0.153328	0.27273	-0.0443083	-0.152442	-0.149356	0.190312	-0.114638	-0.0287006	-0.116029	0.0714287	-0.0517231	-0.00947205	0.146195	0.0112558	0.0816766	0.158296	0.0355418	-0.0911816	-0.0792283	0.0174312	-0.0164114	0.364133	0.163216	0.194909	0.123724	-0.205356	0.150586	0.130641	0.163305	-0.172785	0.168814	0.199831	0.14102	-0.163889	0.105935	0.0334827	0.083624	0.0611467	0.377628	-0.103024	-0.199572	0.0444475	0.315866	-0.245478	0.171855	-0.401408	-0.335136	-0.0826067	-0.0424487	-0.160683	-0.0308099	0.178431	0.0820334	0.197705	0.115029	0.300916	0.0885014	0.0310954	-0.202983	0.269018	0.0393819	-0.18823	0.125293	0.0909494	0.181807	-0.0578285	-0.00546353	0.0115984	-0.15443	-0.0546527	-0.250111	0.0652859	-0.326988	0.110131	0.174497	0.147728	0.034668	0.267413	-0.0591567	-0.0650947	0.25613	-0.0574962	-0.258738	-0.0319528	0.0197162	0.0683045	-0.196486	-0.20962	-0.378892	-0.244648	-0.00107123	0.299278	-0.12706	-0.134137	-0.369947	0.00748212	-0.00462838	0.314469	0.00650234	-0.11238	-0.0667152	0.122158	-0.357197	-0.13659	-0.15094	0.0513587	-0.0425048	0.135396	0.0593877	-0.262557	-0.216203	-0.38491	-0.32832	-0.0311007	0.024676	0.348504	0.148299	0.0139603	0.0844679	0.0288145	0.171111	0.0786389	-0.110632	-0.211862	0.0962816	-0.156475	-0.0715676	-0.164606	-0.0117977	-0.0645709	-0.116865	0.0050298	-0.0813156	-0.0803312	-0.0492108	0.246333	-0.194895	-0.10652	0.22396	-0.153077	-0.320759	-0.0640382	-0.06291	0.103606	-0.234721	0.0812511	0.170828	0.468106	0.284396	0.279342	-0.0946211	-0.279623	0.063075	0.02328	0.250086	0.0161627	-0.0825392	-0.00805616	-0.0681505	0.0651926	0.0469531	0.12157	0.0122468	0.135108	0.0410798	-0.155276	0.0905842	0.00289303	-0.0477674	-0.0581528	0.188905	-0.0259702	-0.113435	0.0476583	0.185346	0.323263	-0.0749955	0.201092	-0.0642167	0.0455358	-0.369677	0.0312652	-0.0815884	0.0723886	-0.0758871	-0.142824	-0.0545687	-0.1365	-0.0182027	0.146102	0.0264271	-0.0849532	-0.146136	-0.0246301	0.0960209	-0.0388587	0.0497394	-0.210121	-0.162648	0.162012	-0.00563043	0.186695	-0.420547	-0.0387549	-0.155239	0.0497638	-0.091912	0.261437	0.0521019	0.167447	-0.190077	-0.0576163	0.0823886	0.0343483	0.0225918	0.1657	0.27512	0.305914	0.0661994	-0.345623	0.0306575	-0.0275027	0.0230829	0.0369934	-0.364719	0.0441649	0.0859807	-0.0560229	-0.118295	-0.187956	-0.0714289	0.238087	0.237572	-0.207992	-0.264955	-0.108837	-0.0163204	0.017952	0.153741	0.140117	-0.0815484	0.171326	-0.177465	0.0675442	0.1138	-0.0781947	-0.0647767	0.139535	0.283642	0.347315	0.203276	-0.0675782	0.0603581	0.180314	0.233831	-0.219611	-0.264644	-0.240575	0.194162	0.192778	0.190811	0.0805616	0.121317	0.258262	-0.125312	-0.12207	-0.179375	0.139845	0.147668	0.301264	0.291513	-0.185323	-0.270499	-0.215833	-0.0981044	-0.258828	0.103906	-0.0556981	0.00996876	0.114505	0.293008	-0.024558	0.100128	-0.220183	-0.164293	-0.114528	-0.170745	-0.0966216	-0.0628825	-0.117664	0.0696045	0.0104589	0.208643	0.327214	0.160698	0.110268	0.130642	-0.0668796	0.0248954	0.262001	-0.161861	0.0798268	-0.0206009	-0.150495	-0.0530934	0.0224109	0.108599	-0.235442	0.164685	-0.139516	0.0190253	0.141876	-0.0782163	0.273493	0.291538	0.214953	0.0265836	0.180087	0.254751	0.150446	0.0579173	0.131004	-0.158593	-0.160995	-0.00377063	-0.0457092	-0.0846719	0.00370834	-0.12639	-0.161745	-0.104558	-0.0533427	-0.0501575	-0.15566	-0.0749667	-0.183559	-0.0563908	-0.182275	-0.0865498	-0.0843849	-0.0692366	-0.108348	-0.0885783	-0.12934	-0.0998186	0.0586747	0.068005	-0.0934876	-0.129158	-0.173254	0.06627	-0.148228	0.00162656	-0.0471875	-0.108984	-0.00342574	-0.107184	-0.0869449	-0.033323	0.00965192	0.0615132	0.0230846	-0.00342637	0.0621671	-0.0322387	-0.084073	0.163337	0.102795	0.142648	0.138064	0.246789	0.0174596	-0.0304973	0.109907	0.129392	-0.160933	-0.0157689	0.059655	0.165355	0.0606649	-0.372633	0.0868691	-0.180653	-0.485416	-0.0629496	0.000982949	-0.0850319	0.235513	0.372803	0.282689	0.0460114	-0.017819	0.0807156	0.13756	0.142561	0.110989	0.114448	0.216856	0.0297704	0.0110888	-0.0141079	0.022824	0.207163	-0.0526465	-0.00641571	0.113133	0.141752	0.475954	0.153008	-0.0710379	0.292122	0.0797674	0.172696	0.126155	0.109217	0.0862353	0.298447	0.207647	0.124106	-0.0216432	-0.39667	-0.118125	0.00222893	0.20643	-0.000627293	-0.112041	-0.0106763	0.106922	0.111051	0.163873	-0.153283	0.00192864	-0.0241828	-0.31977	-0.0260495	-0.161672	-0.370969	-0.0975856	0.33237	0.191485	0.320943	-0.00591931	-0.137765	-0.443746	-0.0312966	-0.274487	0.0713836	-0.0687921	0.225948	-0.218463	-0.113684	-0.303751	-0.231246	0.125076	0.219038	0.312677	0.206454	0.335189	-0.0171337	-0.246551	-0.129386	0.100664	0.0859578	-0.324346	0.157256	-0.0293424	-0.302492	-0.0953353	0.0342866	0.118174	0.312798	0.0463735	-0.134331	-0.10663	-0.0563268	0.09113	0.230015	0.124742	0.104024	0.313765	0.34073	0.0621596	-0.194471	0.0218548	-0.0433021	0.34198	0.14875	0.188851	0.184523	0.121117	-0.164018	-0.0419906	0.255069	0.0949718	0.0184588	0.0572817	0.07882	0.0650707	0.312856	-0.0362867	0.0859473	-0.0632323	0.205396	0.0969132	0.0976489	-0.115133	0.0102705	-0.141281	0.123691	0.148122	-0.026686	0.146462	0.290608	0.109152	-0.0879201	0.146584	0.180645	-0.0395502	0.0102296	0.406457	0.00508628	-0.096886	-0.0289375	0.0921833	0.0567335	0.133843	-0.0215044	-0.187561	0.214353	0.13572	-0.0297071	-0.0310606	-0.015457	0.0943241	0.155489	0.195529	0.248006	0.0356154	-0.0746915	0.0301375	0.0492715	0.183315	-0.05943	-0.0681677	-0.0488286	0.000526143	0.0780585	0.0129557	0.0952299	-0.0996151	-0.00498838	0.168612	0.117651	-0.0723345	-0.0278403	-0.137098	-0.112333	0.011681	-0.0976159	-0.00016302	0.268373	0.158752	-0.0786948	0.231154	0.176264	0.135388	0.012375	0.130183	0.134262	0.313189	0.0466601	0.143626	0.104198	0.091925	0.230947	0.0462099	-0.0103656	0.132569	0.0739112	0.0143963	0.308647	-0.059716	0.275682	0.217126	0.307801	0.291597	0.327868	-0.110557	-0.27266	-0.100207	0.40395	0.0146796	0.230761	0.210067	0.136314	0.0247623	-0.0327436	0.0232316	-0.134802	-0.0521326	-0.142193	-0.200471	0.0166674	0.0217294	-0.142171	0.0950561	0.179973	0.0283485	-0.0461601	-0.110165	0.0178389	0.177039	0.142226	0.314724	-0.206963	-0.160643	-0.106944	0.00286204	-0.324949	0.28543	-0.127957	-0.0629931	-0.234794	0.16005	-0.0112594	-0.018779	0.175775	0.171196	0.0450619	0.28618	0.123683	0.0623175	0.301551	-0.0305951	-0.169182	0.268109	-0.0589162	-0.18142	-0.03165	-0.19099	-0.247913	0.0520885	-0.0358113	-0.285231	0.358148	0.0428414	0.174357	0.0114764	0.132086	-0.0310412	-0.1777	-0.0404088	0.100914	0.0396877	0.286118	0.202556	0.217159	0.111364	0.0312037	0.0488139	0.127413	-0.0180675	-0.165208	-0.179104	-0.0835586	0.0686343	-0.00304267	0.107202	0.076457	0.2063	-0.0151559	0.187448	-0.0442397	-0.0402648	0.0674226	0.0742785	0.0406833	0.493743	0.501609	0.139194	0.10528	-0.0214845	-0.200507	-0.032196	0.0411186	-0.276026	0.0545624	0.0426432	0.0879794	0.177722	0.119065	0.319247	-0.125207	0.00402634	-0.0338953	-0.0390933	-0.191913	0.157426	-0.0561103	0.051468	0.105416	0.100498	0.0244209	-0.159367	-0.13116	0.375919	0.207623	0.303338	0.0729618	-0.0707927	-0.181227	0.367116	0.117755	0.0557223	0.121409	-0.0540049	0.304111	0.182143	0.0949726	-0.158233	0.0846333	-0.148819	0.0539767	-0.24999	0.0864832	-0.00527482	0.122265	0.203055	0.065642	-0.130917	-0.185525	-0.0562069	0.0315763	0.101246	-0.0542606	-0.0666145	0.146368	0.370301	0.339862	-0.341782	0.0811393	-0.00927958	0.261748	0.254834	0.335614	0.178852	0.13371	-0.268923	-0.378594	-0.236278	-0.304567	-0.206362	-0.317298	-0.391291	-0.417365	-0.350137	0.0593636	0.175524	-0.0288064	0.0699927	0.067918	0.0646078	0.195095	-0.0723065	-0.0147261	-0.0791682	0.2027	0.277708	-0.0392559	-0.0105535	0.156357	0.229351	-0.0772674	-0.113101	0.189437	-0.118297	-0.217821	-0.248992	0.166491	0.0586615	-0.042108	-0.296256	-0.0454887	-0.155377	-0.32735	0.487408	-0.211059	-0.0685788	-0.0655525	0.050565	0.0891885	0.0416707	-0.142856	0.155267	0.437401	0.242744	-0.0388811	0.0641568	0.51828	0.245619	-0.273511	-0.00143529	0.115777	-0.297644	-0.399835	-0.416714	-0.208105	0.0353715	0.13278	-0.233316	0.0284856	0.182355	0.0846235	-0.0352967	0.0777056	-0.177913	-0.0195405	0.0446491	-0.00984106	0.065692	-0.174473	0.0721798	0.282228	0.0163207	0.216892	-0.039715	0.109572	0.110485	0.145605	0.069759	0.229571	0.0623112	0.170611	-0.421476	0.0977974	0.285644	0.18105	0.194594	-0.00282711	0.101602	0.100034	-0.125652	-0.120032	-0.161031	-0.0918149	-0.134506	-0.135807	-0.13038	-0.136184	-0.144593	-0.128164	-0.121649	-0.133408	0.0780171	-0.0618866	-0.349739	-0.0139294	0.0848973	0.180132	0.00974776	-0.10521	0.161709	0.194048	0.0420438	-0.0820641	-0.0451944	0.049015	0.0434424	0.262895	0.107019	-0.113825	-0.116358	0.0552996	-0.292011	0.221543	0.250729	-0.0247429	-0.0384458	-0.0240215	0.00397752	0.140091	0.254365	0.15915	0.0125976	-0.137677	-0.139281	0.0483514	-0.0279499	0.00433649	0.112101	0.0457449	0.0544091	0.141955	0.223816	-0.046968	0.159083	0.284005	0.0321565	0.473378	-0.154266	-0.0700292	-0.0409926	-0.0129488	-0.134576	0.0741084	0.127171	0.0740834	-0.0591582	0.26014	-0.0274062	-0.227926	0.140177	0.184529	-0.162969	0.0947068	-0.15129	-0.035419	-0.0464621	0.241727	0.0624201	0.346149	-0.159617	0.0187033	-0.218018	0.158586	-0.0694078	-0.0532927	0.0432347	0.077418	0.107824	0.0164713	0.0410745	-0.136625	-0.186454	-0.0569818	0.0025274	0.132077	-0.154588	0.25959	-0.107966	0.088708	0.187761	0.218366	0.050619	-0.0492654	-0.0849109	0.196136	0.146235	0.0396052	0.00263298	-0.0674767	0.193761	-0.1373	-0.285448	-0.124125	-0.324168	-0.00755178	-0.122094	-0.0907343	0.130761	-0.00375947	-0.0789399	-0.00345182	-0.00327303	0.417701	0.0271721	-0.00368146	-0.237354	-0.0485375	-0.0523024	-0.0404834	-0.0552758	-0.00943189	0.0958475	0.125447	-0.101913	-0.060299	-0.0596133	-0.134585	-0.110866	0.0554153	0.0147968	0.00433336	-0.0823195	-0.0806308	-0.0926076	0.140978	-0.0160715	0.0234132	-0.0290763	-0.047665	0.0146421	-0.0385122	-0.0461306	-0.0045034	-0.0866846	-0.0135445	-0.05761	0.0182894	-0.000973501	-0.0988625	-0.0811815	-0.0191766	0.220836	-0.0322148	0.182356	-0.146364	0.304532	0.160257	0.0535123	0.263211	-0.00475218	0.106441	-0.0673087	0.134831	0.23125	0.207112	0.0310334	-0.154117	-0.14396	-0.0669447	-0.202537	0.0740618	0.0417189	0.11232	0.106699	0.0350075	0.0396814	-0.0125609	0.169977	0.281126	-0.0418946	0.16207	0.217842	0.0275535	-0.0491582	-0.325839	-0.45151	0.186907	-0.0797788	-0.00671217	-0.00628791	-0.0762661	0.0951915	0.0979799	-0.109821	0.229398	0.172135	0.217044	0.153574	-0.0858654	0.142847	0.165572	0.28629	-0.201516	0.0547641	0.119668	0.0265943	-0.0170309	0.336529	0.206884	0.231824	0.0184548	0.0971029	0.0497509	0.0269828	-0.0142064	0.413613	-0.153835	-0.159811	-0.0700155	-0.0404047	-0.0993493	0.0692494	-0.00553123	-0.0506738	-0.0856586	0.395793	-0.152464	-0.0823367	-0.167508	0.369729	-0.0404306	0.248638	0.0621194	0.0248658	-0.0111344	-0.00112109	0.0584353	-0.0915814	-0.0557714	0.312496	-0.256746	0.386464	0.0582258	-0.258996	-0.239635	-0.228851	0.200998	0.175042	0.0622904	0.00547731	0.180564	-0.129222	0.39659	-0.0664816	0.319911	0.265151	0.176089	0.131138	0.117716	0.179547	0.0446022	0.210901	-0.0425673	-0.145613	-0.0249428	0.178722	0.0384516	-0.0285217	-0.160282	0.0987397	0.157442	-0.167811	-0.175545	0.0693614	0.315879	0.16183	0.328611	0.168671	0.212768	0.204029	0.227254	0.228965	0.301198	0.209553	0.219359	-0.138303	-0.106422	-0.0891185	-0.0725317	-0.127566	0.123263	0.24608	-0.0275044	-0.231509	0.159179	0.28522	0.300264	0.410511	0.0192157	0.138081	-0.114988	0.0237282	0.134906	-0.0374711	-0.107787	-0.170014	0.292695	0.118302	-0.263483	-0.0064606	0.282236	0.0189723	0.0109556	0.0972454	-0.022572	0.0593799	-0.0165955	0.0117996	0.208042	0.217626	-0.0241158	-0.245899	0.169348	-0.138118	0.456251	-0.249559	0.0351065	-0.0619616	-0.0823628	-0.0406619	0.0967807	0.118932	-0.28162	-0.314819	-0.227718	0.0838147	0.0553575	-0.0628174	0.0712964	0.155998	0.0523658	0.208347	0.175182	0.148792	-0.187698	-0.0834261	-0.0938787	-0.136263	0.0863307	-0.189351	0.224383	-0.246985	-0.179443	-0.204917	-0.261526	0.0912221	0.188075	0.448522	0.19306	-0.212467	0.0854015	0.240919	0.447262	0.103061	0.304199	0.065786	0.183099	0.11995	0.0239976	0.096221	0.0273567	0.209224	0.0107292	-0.0787493	-0.185604	0.098445	0.0892139	-0.0939183	0.168079	0.211351	0.174831	0.31295	-0.13307	0.287078	0.0477539	0.101224	0.168971	0.0476122	-0.0970014	-0.0577103	0.217784	-0.0670071	-0.172017	0.252	-0.168348	-0.113103	-0.264565	-0.191211	-0.121544	-0.044905	-0.0881504	0.305613	0.0148054	0.173187	-0.194484	0.283344	0.0975808	-0.16533	0.102636	-0.152702	-0.098914	0.340254	0.142399	0.174059	0.103108	0.16583	0.22617	-0.343136	0.133325	0.0749995	-0.0590922	0.496204	0.24107	0.172457	0.0881472	0.283505	0.309658	0.276176	0.372696	0.03719	-0.076728	0.142299	0.370701	0.516131	0.0404606	0.0512546	0.188551	0.389358	0.202256	0.0333041	-0.146441	-0.0022343	0.0955843	-0.0118585	0.220123	0.333106	0.293942	0.181668	0.0258446	-0.121484	-0.234378	-0.227234	0.0432821	0.233466	-0.066061	-0.0227131	0.00828142	0.201622	0.00358086	-0.0772087	0.0575259	0.0313581	0.0462201	0.126791	0.394049	0.160744	0.00819851	0.291045	-0.067148	0.0799235	0.305352	0.0394462	0.331242	0.333981	-0.225943	-0.127187	-0.247401	0.331981	-0.29244	0.206158	0.269	-0.0262585	0.0267736	-0.0251524	0.0552839	-0.204352	0.00685767	-0.290365	0.142864	-0.0878902	0.169347	0.0100717	0.0833585	-0.0627213	0.0614205	0.215598	-0.0624121	0.0296752	-0.146049	-0.154161	-0.336282	0.0805558	-0.0819693	0.0469478	0.100985	-0.0327836	0.0833321	0.296476	0.109071	0.167071	-0.0911504	0.0337332	0.327984	0.308248	0.270138	0.243576	-0.345785	-0.155286	0.102356	0.132079	0.0518254	0.0746488	0.103842	0.243207	0.133012	-0.0290512	-0.262314	0.0669298	-0.242956	-0.0448966	0.167267	0.290255	0.25301	0.381652	0.175724	0.337584	-0.174346	0.116438	-0.047331	0.2092	0.133363	0.341793	-0.0483477	-0.0688545	-0.0397422	-0.0867048	-0.038389	0.0238776	0.09608	0.156555	0.279533	-0.178663	-0.0434947	-0.224174	-0.0217891	0.0665209	0.170324	0.046404	0.0849769	-0.107287	-0.244594	-0.138587	-0.212575	0.116571	0.0612162	-0.0498218	-0.181048	0.202585	0.00175675	-0.00871008	-0.146183	-0.190639	-0.0478706	-0.0689695	0.0196209	0.0711907	-0.0892667	-0.221789	-0.00798431	0.11814	0.0505589	0.182923	-0.118799	0.158085	0.0287732	-0.110751	-0.129143	-0.121649	-0.101523	0.131939	0.312741	-0.202053	-0.0816004	-0.146334	-0.157975	0.154052	0.0636125	-0.107737	0.0634311	0.00101304	0.0130066	0.134943	-0.131291	0.0783157	0.144603	-0.0418348	-0.0383582	-0.229805	-0.0396889	-0.238998	-0.113097	-0.187286	-0.109102	-0.224008	0.282178	0.435939	-0.10431	-0.0824226	0.0414027	0.153325	-0.281938	-0.0826434	0.0611571	0.152598	-0.136783	-0.272025	-0.245727	-0.270101	0.153511	-0.222606	-0.281187	-0.360806	-0.264879	-0.311313	-0.259671	-0.27022	-0.147416	-0.0469521	0.170519	-0.154815	-0.375632	-0.274997	-0.158842	-0.182562	-0.159618	-0.230331	-0.123532	-0.219661	0.0219754	0.00467271	-0.0132028	0.0205797	0.0892308	-0.00678944	0.104566	0.256463	-0.143005	0.0608417	-0.0431978	-0.0901285	0.101934	0.158294	0.239468	0.0263531	0.083577	0.00981119	-0.060355	-0.0760116	-0.126253	-0.185057	-0.163983	-0.262267	-0.0551305	0.0677733	0.26972	-0.00563471	0.0402823	-0.0815088	-0.0672646	0.137713	0.173997	-0.0918843	0.169416	0.161217	0.23484	0.311094	0.227597	-0.0807084	-0.0719807	0.170923	0.0370502	0.29603	0.280922	0.24264	0.358641	0.371841	0.295683	-0.0349501	-0.0227022	0.147108	-0.299223	0.106563	-0.00937896	0.117806	0.111675	0.333432	0.0984667	0.069247	-0.00099174	0.137889	-0.093933	-0.0189338	-0.040219	0.156174	-0.073749	0.057444	0.285586	0.205132	0.309875	-0.00204345	-0.360289	-0.174419	-0.0267808	0.25287	0.064345	0.231163	0.0848035	0.134452	0.210911	-0.00976755	-0.146266	0.201589	0.103073	0.0210311	0.178097	0.0717882	0.098073	-0.126857	-0.218892	-0.39122	-0.212193	-0.272935	0.00343005	0.217962	-0.0459863	-0.226656	0.264304	0.407527	0.0318399	0.311589	0.149362	-0.0298288	-0.207678	0.0564677	0.0165177	-0.0376533	-0.0649086	0.293309	0.103131	0.080496	0.0500223	0.265353	0.0714713	0.0748703	-0.101225	0.311331	-0.0253781	0.0596907	-0.0431715	-0.254832	-0.235531	0.300951	0.17427	0.197074	0.0100601	0.145045	0.00613899	-0.0740625	0.115582	0.148216	0.209858	0.0204272	-0.152659	-0.285961	0.191133	-0.267353	0.142894	0.257438	0.0684356	-0.0424535	0.0271918	0.215452	0.00810156	0.340142	-0.244292	0.00407683	-0.0218341	-0.0243625	-0.0154041	0.0348776	0.111724	0.038784	-0.0244568	-0.118245	-0.0360698	-0.100022	-0.0761295	-0.076098	-0.0421984	-0.00706195	-0.0232171	-0.0212233	-0.0146955	0.338772	-0.0470503	-0.0239355	-0.0235673	-0.0409127	-0.0194944	-0.00630512	0.0575673	0.107629	-0.0287622	0.0294261	-0.338206	0.0541297	0.0508718	0.209477	0.182892	0.0543464	-0.203765	-0.149359	-0.307999	-0.205913	-0.154414	-0.137166	-0.313073	-0.440734	-0.503172	-0.281625	-0.129322	-0.0848139	-0.0829104	-0.123011	-0.0731074	0.117072	0.365899	0.183518	0.298075	0.0547546	0.0722032	0.0206675	0.129864	-0.15683	-0.153208	-0.152237	-0.239773	-0.190912	-0.0356609	-0.0741416	-0.0577262	-0.0734275	0.248968	0.244276	-0.121105	0.167248	-0.0951054	-0.0340905	0.307936	0.114757	0.0954853	-0.221515	0.0595348	-0.109049	-0.0688315	0.0560731	0.273985	-0.0315814	0.201399	-0.00299147	0.0887812	0.248099	0.0309432	-0.100349	0.298809	0.238133	0.0172162	0.277972	-0.00635278	0.076604	0.136798	0.375223	0.0182531	0.0129837	-0.0448264	0.00804007	0.219071	0.0659054	0.0171052	-0.0425196	-0.0181044	-0.31582	-0.253809	0.251713	0.0348272	0.227893	0.266691	0.184221	0.312687	0.10004	-0.063841	-0.000818679	0.226628	-0.0313713	0.00297186	0.143922	0.201447	0.223818	0.0186487	0.130022	0.0632192	-0.13569	0.158146	0.149294	-0.10033	-0.0939096	-0.0215922	0.33923	0.367514	0.271044	0.0493008	0.0764165	-0.0407457	-0.0395272	0.034485	0.0520272	-0.258388	-0.151407	0.291997	0.030993	-0.0426	0.165172	0.0979516	0.01033	-0.147385	-0.0794186	-0.193364	0.0975198	-0.21747	0.163663	0.00647012	-0.197455	-0.0901804	0.00624206	0.00291853	0.176443	-0.0299088	0.00981214	0.129102	0.128774	0.105971	0.220253	-0.122915	-0.087707	0.147144	-0.111046	-0.144176	0.0698371	0.067021	0.0785297	0.144484	-0.0460652	-0.0643554	-0.159623	0.0894528	-0.153614	-0.14293	0.00138351	0.0041601	0.111767	-0.104477	0.0727295	0.108058	0.135606	0.038133	0.245414	-0.14009	-0.0564485	-0.00629763	0.127235	0.0504896	-0.206802	-0.0886105	0.121398	-0.144314	-0.133505	0.0930481	-0.108882	-0.372384	-0.0841255	0.175534	0.139067	0.175536	0.117569	0.0133259	0.143582	0.0564737	-0.0501824	-0.0524589	0.258629	-0.0622897	-0.0424554	-0.0142741	-0.126738	0.00771937	-0.134563	-0.03969	-0.287834	0.0325758	0.140107	-0.00398067	-0.159311	-0.0606836	-0.21063	-0.322105	-0.301347	-0.282361	-0.254307	-0.18712	-0.061924	0.195442	-0.429838	-0.0790663	-0.0337885	0.277682	-0.00867458	0.07926	0.174488	0.173619	0.137612	-0.160484	0.0943511	0.0338069	0.103385	0.0101941	0.0386749	-0.0638942	0.133907	-0.0458131	-0.0188403	-0.0741069	0.41618	0.120368	0.202429	-0.0306626	0.0858384	-0.0452357	-0.105876	-0.0662951	-0.198115	-0.166665	-0.0644215	-0.0519437	0.128749	-0.185145	0.0719592	0.108802	-0.0382392	0.388681	0.11409	0.0134886	-0.0983297	-0.103688	-0.0929815	-0.0522322	-0.0794718	0.355547	0.190562	-0.114183	-0.148652	-0.175158	-0.145692	-0.113972	-0.0990823	-0.310339	-0.0639813	0.107216	0.257217	0.0234232	-0.146518	-0.245733	-0.167595	0.36754	-0.0204579	0.0227352	0.186138	0.0781371	0.197491	0.22648	-0.0116119	-0.35542	-0.206115	-0.288617	-0.211053	0.137403	-0.246109	0.0521027	-0.173488	-0.0384392	-0.0338033	0.213946	-0.0843029	-0.0556835	0.299945	-0.0179368	-0.186511	-0.204002	-0.155032	-0.0262014	0.330536	0.147322	0.101255	1	-0.0273392	-0.0186569	0.187484	-0.0234827	0.251709	0.330447	0.149255	0.218028	0.0271947	0.0659922	0.0608383	0.0902082	-0.00699913	0.253549	0.107379	0.151754	-0.0275739	0.00537023	-0.187036	-0.179	-0.0996275	-0.0924923	-0.0970282	-0.0887769	0.213433	0.138133	0.192656	-0.0775347	0.109071	-0.151916	0.139612	0.201629	-0.109287	0.362874	0.10684	0.0983358	0.0766454	0.183645	0.0776157	0.05314	0.0397516	0.00359184	-0.0238033	0.147812	-0.106722	-0.0724576	0.250075	-0.0946026	-0.0614313	0.0729126	-0.0050864	0.235999	-0.080686	0.0600443	-0.0957018	0.272187	0.019065	0.0778712	0.104432	0.118501	-0.24152	-0.182535	-0.0379272	-0.0704533	-0.268357	0.0393444	-0.207051	-0.220366	-0.249051	0.0549631	0.00213657	0.0730768	-0.075554	0.17354	0.210309	0.126953	0.429978	0.233571	-0.0416878	0.166841	0.0913224	-0.0192795	0.146361	0.0686537	0.153486	-0.134552	-0.000566531	-0.194134	-0.0481448	0.202691	0.278404	-0.168192	-0.133695	-0.109056	-0.0139976	-0.336052	-0.183689	-0.158523	-0.0736899	-0.133222	0.107115	-0.218787	-0.186836	-0.0846821	-0.0120738	0.276834	0.269629	-0.250888	-0.423466	-0.21816	-0.0726102	0.039627	-0.00996303	-0.259355	0.124663	-0.238679	0.228088	0.18074	-0.269038	-0.0344849	0.0683179	-0.0827206	0.0274689	-0.0133553	-0.0155299	0.116603	0.0307807	0.0272031	0.162527	0.249415	0.114155	-0.0967603	0.114889	0.136813	0.0297151	-0.0974065	0.0342374	0.00585476	0.374958	-0.269751	0.0582047	-0.102741	0.157815	0.0214917	-0.015363	-0.0327305	-0.176118	0.027451	0.202755	0.247924	-0.272556	-0.140408	-0.0851449	0.0385859	0.00487192	-0.0834289	0.195303	0.0971654	-0.150681	-0.350332	0.1483	0.206602	-0.210854	0.00566867	0.365938	0.281762	0.354247	0.13424	0.230474	0.161288	0.260551	-0.086043	0.00854118	-0.161463	-0.145888	-0.111765	0.193742	0.101949	-0.0487815	-0.0787322	0.064406	0.0496256	0.297033	0.283502	0.142577	0.138921	-0.0928834	0.0686017	0.0282363	-0.112721	0.0763575	0.0266624	0.184467	0.104614	0.116922	0.00277348	-0.157576	-0.0830189	-0.0297685	-0.108005	0.185323	-0.0647799	0.0396337	0.132433	0.0611975	0.279478	0.0858272	0.0258671	0.0581328	-0.0341643	0.0739092	-0.0621248	-0.0354976	-0.113452	-0.126852	0.0378988	0.0904508	-0.0784076	0.120424	0.248204	0.287986	0.285407	0.364935	0.341976	0.176404	0.409125	0.282246	0.316924	-0.0391431	0.171022	0.172193	-0.119806	-0.00631958	0.0868909	0.0336667	-0.0251793	0.235641	0.193758	0.167338	-0.0296982	-0.00866542	-0.0348855	0.284511	-0.12076	-0.0364221	-0.17981	0.0932069	-0.190475	0.153486	-0.0476231	0.0914195	0.0977484	0.161813	0.0766071	-0.0282152	0.00615335	-0.202167	0.240192	0.23038	0.157979	0.213034	0.0656481	0.0617116	-0.0649573	0.00705075	0.170671	0.164469	0.269976	-0.164954	0.0567979	0.0514447	-0.193445	0.0351569	-0.0866288	0.138486	0.0566109	0.10003	-0.0236923	0.0243279	-0.00705049	-0.278949	-0.226188	0.0146206	-0.0667672	-0.148184	0.419284	0.0926393	0.00527609	0.275279	-0.0717342	0.17324	-0.274552	0.30939	0.359769	0.325563	-0.127884	-0.00185542	0.0129279	0.0407971	0.134265	-0.108	0.232229	0.121586	-0.0579538	0.235141	-0.0519058	-0.0516954	0.115059	0.120684	0.00341414	-0.143945	-0.105594	-0.231321	-0.0442489	-0.111003	0.207107	0.101105	-0.044195	0.166856	0.0725645	-0.055313	-0.0312124	0.0971502	-0.187242	-0.00587491	-0.0921294	-0.0208952	0.0969822	0.0171451	0.115233	-0.0437836	0.135897	0.108743	0.163102	-0.0514441	0.0349229	0.0624935	0.280693	-0.172263	-0.0967742	0.0136171	-0.0362744	0.254064	-0.0720505	0.105867	0.311594	0.00208514	-0.116328	0.342381	-0.100613	-0.0253776	-0.198681	0.0926286	0.383476	0.170402	0.0536262	-0.0955912	-0.108265	-0.364619	0.45357	0.289946	0.343391	0.453238	0.0782721	0.104232	0.22551	-0.395731	0.135887	0.0982768	0.339844	0.0526576	0.283794	0.248361	-0.109372	-0.0104005	0.0604348	-0.0468318	0.0761011	-0.00517578	0.0914706	0.113811	-0.134739	-0.150268	-0.000610542	0.103427	-0.0269366	0.168705	-0.023887	0.0575709	0.134873	0.133062	-0.0464306	0.0375739	0.0722659	0.0870304	0.0614837	0.066423	-0.0418867	-0.0140144	0.0119337	0.286678	-0.0893972	-0.241515	-0.129503	-0.103827	-0.252283	-0.0908954	-0.128143	-0.0862677	0.12378	0.110526	0.119952	0.0180611	-0.133937	-0.116842	-0.0615602	0.193374	-0.0049529	-0.0159604	0.0322579	0.315328	-0.420408	-0.119443	0.212321	-0.142709	0.0235038	0.0542763	0.202677	-0.0869089	0.112548	-0.22674	-0.156471	0.361533	-0.0163384	-0.0955349	-0.218978	-0.249989	-0.0223007	0.107582	-0.176421	-0.228669	-0.257064	-0.0614333	-0.0435477	-0.169526	0.187822	0.0596739	0.0499019	0.149324	-0.158261	-0.0518857	-0.0221942	0.24196	-0.0478435	0.298878	-0.0420261	0.310968	0.162432	0.0342547	0.129238	0.227973	0.365814	0.384079	-0.0389183	0.0581973	0.0951669	-0.0716035	-0.0741762	0.0844091	0.0272263	0.0741223	0.0802395	0.0886664	-0.00249346	0.0211274	-0.216809	0.134974	0.171708	0.205344	0.146874	0.119767	0.189758	-0.147428	-0.0307986	0.388932	-0.366763	0.0235381	0.154811	-0.0195594	-0.0681353	0.047178	0.0501801	-0.229638	0.0492377	-0.103596	0.218006	0.108746	0.0284444	-0.328863	-0.135714	-0.0633467	0.0952616	0.158108	0.0191217	0.104468	0.137534	0.062328	0.0627476	0.241401	-0.191245	-0.136637	0.142774	0.160041	0.0883398	-0.0578009	0.141214	0.26448	0.262457	-0.0758906	-0.0336528	-0.244175	-0.0585176	0.11322	0.0924623	0.208013	0.0875444	-0.0822238	-0.148907	-0.00447436	0.0532134	0.189491	0.210371	0.185422	0.0379767	0.200237	0.251725	0.345681	-0.029593	0.137815	0.00177112	-0.110372	-0.00972988	-0.23568	-0.0680597	-0.140541	-0.0942944	-0.245028	-0.241257	-0.0833623	-0.330355	0.163405	0.134634	-0.213154	0.12031	0.0123017	0.351774	0.0537807	0.105064	-0.120199	-0.202749	-0.198108	0.00297165	-0.0380915	0.0142376	-0.415971	-0.353812	-0.410069	-0.0586732	-0.0291973	0.0813723	-0.0591537	0.217008	0.0809944	-0.056979	0.176101	0.0258017	0.144179	0.217288	0.276515	0.167829	0.324428	-0.282126	0.188543	0.162489	0.281788	0.237142	0.0840412	0.372244	0.110632	0.090303	0.109015	0.106185	0.0988954	0.249672	-0.0414993	-0.169103	-0.0529795	0.240184	0.239624	0.221097	0.170611	0.0104273	-0.128941	0.1969	-0.121036	0.407329	-0.00130095	0.0249263	0.0455488	0.137485	-0.00789589	0.130338	0.0769036	0.334369	0.157643	0.208126	0.382348	-0.0548864	0.0274227	0.25089	-0.0674937	-0.0420689	-0.050806	-0.267121	-0.0132056	0.0599567	0.145474	-0.0893847	0.126121	0.113098	0.202558	-0.271875	0.214054	-0.038578	-0.0778744	-0.19273	-0.145546	-0.0614858	0.0185031	0.0851499	0.150186	-0.0909843	0.0875117	0.0238186	0.313834	0.0918678	0.203005	-0.0228136	-0.170571	-0.136177	-0.15197	0.173522	-0.0520744	-0.256423	0.247477	-0.0290325	0.0316474	0.102789	-0.0765047	-0.0158501	-0.0934854	0.355098	0.162296	0.128992	0.0873006	-0.149506	0.0703645	0.00498474	-0.069457	-0.108134	0.0478014	0.142536	-0.178969	0.131654	-0.189861	-0.0567663	-0.236301	-0.241648	-0.107717	-0.179211	0.393228	0.389141	0.4514	-0.145343	-0.203104	0.288765	-0.0852706	0.178736	0.135198	0.0212487	-0.0769222	0.247341	-0.193314	0.200521	-0.224643	-0.269523	-0.0283919	-0.094133	0.050783	0.0523121	-0.0891329	0.21202	-0.0448957	-0.165291	-0.349664	-0.364172	-0.0774799	0.0284501	0.218268	0.08518	0.0543529	0.0991314	0.0926374	0.2592	0.146358	0.159215	0.0360871	0.234196	-0.101082	0.206324	-0.0533334	0.169889	-0.114225	0.119301	0.145735	-0.152522	-0.251856	-0.21187	-0.00764773	-0.18686	-0.163405	-0.135109	-0.259783	-0.300708	-0.181732	-0.154107	-0.249617	-0.290284	0.0691444	0.0147121	0.0944086	0.000757466	0.0673014	-0.117369	0.21872	-0.310042	-0.0131092	0.312286	-0.104562	-0.0589201	-0.134984	-0.290773	-0.455777	0.276525	0.185098	2.57317e-05	0.0213205	0.0700258	0.076084	-0.0767979	0.21052	0.272146	-0.0490403	0.0256229	0.00952444	0.0104736	-0.0125024	-0.02498	-0.0579413	-0.0110558	-0.0518787	-0.0333142	0.225632	0.280347	-0.166497	-0.0715862	-0.15238	0.293094	-0.115205	0.0269912	-0.101515	0.0551132	-0.0777361	-0.0458907	0.0471429	0.013299	0.262647	0.152033	-0.0661952	-0.266868	-0.147975	0.0120392	0.379153	0.0353427	-0.168309	-0.187189	0.227524	-0.0327626	-0.351745	-0.0609442	0.0423237	-0.0416839	0.0951988	0.0140464	-0.281476	0.28922	0.101707	-0.0903938	0.225753	-0.34255	-0.226265	0.0792838	-0.132678	-0.140207	0.0676899	0.387993	-0.0647481	0.291546	0.12113	0.129548	-0.058027	-0.0011213	0.104658	0.00444629	-0.063472	-0.0281318	0.0763658	0.0320976	0.113063	0.153501	0.168318	-0.0822847	0.397236	0.13465	-0.177982	-0.154376	-0.259065	0.209754	0.19217	-0.15149	0.128789	-0.0575448	0.36007	0.237874	0.225162	0.363748	0.0108749	-0.215308	0.219804	-0.160538	0.0169561	0.435968	0.112683	0.26798	0.234832	0.0636472	0.0929032	0.104973	0.111892	-0.0604866	0.216319	0.264574	0.286538	0.296398	-0.0486954	-0.191666	-0.20052	-0.0492643	-0.0401671	-0.0308786	-0.313213	-0.438911	-0.198208	-0.122051	0.0773172	-0.164792	0.248709	0.206266	-0.23895	0.165564	0.137205	0.353691	-0.108671	0.157494	0.135377	-0.085602	0.231874	-0.16449	-0.131755	0.0290884	0.107739	0.267326	-0.0137073	0.0962365	0.0626956	0.0718317	-0.160942	0.134536	-0.209022	-0.297193	0.00324785	0.153528	-0.0603405	0.117383	0.0392711	-0.0160464	0.244943	-0.0940229	0.0403692	-0.10129	0.0852359	-0.0932409	0.107545	0.0230888	0.194431	0.278315	-0.0761575	0.0025592	0.21627	0.102658	0.00727868	0.0635809	0.339658	-0.108897	0.111032	0.176526	0.115239	-0.122561	0.124198	0.359634	0.243646	0.182709	-0.138171	-0.00789393	-0.113753	-0.132002	-0.144702	0.10093	0.0332719	-0.0444002	-0.0619196	-0.0104792	-0.171118	-0.271654	-0.228901	0.196741	0.262009	-0.302129	0.0360935	-0.00133505	0.155848	-0.00801806	-0.301135	-0.0202415	0.155929	0.281803	0.285636	0.490744	0.525003	0.247057	0.34124	0.193203	-0.0654972	-0.152218	-0.07443	-0.303153	-0.339457	-0.295697	0.208079	0.118543	0.126341	-0.0218445	0.236448	-0.0324157	0.0779873	0.0220864	0.127086	0.200131	0.0779752	-0.380914	-0.442128	-0.193218	0.0437681	0.12551	0.541031	0.224347	0.272007	0.335747	0.00851749	0.216874	0.290624	0.123515	0.0162804	0.289442	0.0770577	-0.261337	0.332777	0.402182	-0.121264	0.0930845	0.103517	-0.10925	-0.0576132	0.00211742	0.185015	0.112378	0.117286	-0.0661669	0.142215	0.120418	0.170295	0.353071	-0.156034	0.0178294	0.291692	0.336734	-0.106967	0.0198682	0.151459	0.193661	0.411891	0.0930109	-0.0680447	0.311341	0.0685183	0.126953	0.302139	0.22371	0.245964	0.100207	-0.0641616	0.0563123	0.14055	-0.113131	0.194543	0.21625	0.371157	0.190793	0.46468	0.230354	0.382019	0.160138	0.326477	0.0797691	-0.0164449	-0.0238726	0.0642283	-0.198935	0.25276	0.010164	0.105785	-0.0636731	0.345746	-0.0226793	-0.0214962	0.206187	0.114702	0.309447	0.150909	-0.0141208	-0.133567	0.223571	0.289653	-0.23	0.163755	-0.202006	-0.0151874	0.0712102	-0.045733	0.122278	-0.146948	0.0221358	-0.00942302	-0.0331742	-0.153109	-0.0304025	0.0313209	0.158952	-0.116247	-0.0287323	0.0164343	0.0712024	-0.0109161	-0.0618507	0.152956	0.160182	0.0703889	-0.145117	0.00101743	0.112387	0.0377578	0.102884	0.120551	0.0658825	-0.0729049	0.293883	0.0132366	-0.186776	0.0157278	0.102131	0.0995165	0.232301	0.172306	0.504319	-0.171537	0.226147	-0.0528681	-0.0141524	-0.0693728	-0.0815746	0.0558746	0.232961	0.0471328	-0.0313471	0.028373	-0.119732	-0.108412	-0.0368464	-0.250841	0.0631103	0.351879	0.246419	-0.000898669	0.0676643	-0.0571486	0.0492337	0.0378485	0.164376	0.0231033	0.147475	0.20995	0.157256	-0.19234	-0.00575188	0.343083	0.11559	-0.026515	0.0374018	-0.0600216	-0.0558689	0.221605	0.125138	-0.024893	-0.0559783	0.0851878	0.141806	0.160576	0.312244	0.412432	0.337403	0.0274426	0.145942	-0.05366	-0.0186139	0.143546	-0.0173939	0.0975006	0.0991809	0.0639817	0.0033807	0.0135705	0.0823459	0.129386	0.300919	-0.0467258	0.140854	0.18878	0.206701	0.214614	0.103717	-0.282851	-0.0653289	-0.245127	-0.0935092	-0.0829927	0.229013	0.00708672	0.117631	0.251445	-0.0737319	0.19217	-0.0750772	-0.0228166	6.53709e-05	0.0619478	0.172249	0.175543	-0.0948039	-0.119962	0.00719178	0.226951	0.0255866	0.0866461	-0.0751258	0.158097	0.070431	-0.0688792	0.0555649	0.0569705	0.362156	0.255376	0.0688387	0.361853	-0.00630032	0.155682	-0.0699811	0.140924	0.0609574	0.0220462	-0.00644188	0.0397954	0.0899124	-0.132533	0.22404	0.302636	0.0137433	0.12242	0.22586	0.194646	0.0414175	-0.0288406	-0.177916	0.0594975	0.073534	-0.171664	-0.125204	0.102093	0.221346	0.179541	0.297137	0.0887248	-0.118839	-0.0222836	0.00817344	0.0778515	-0.0910103	-0.0173157	-0.161529	-0.115968	0.000741975	0.0455549	-0.0251077	0.0418532	-0.253901	-0.117621	-0.195827	-0.0367852	0.288524	0.147198	0.160229	0.0111305	0.0190069	0.0687197	-0.109858	-0.100317	-0.17017	0.0801002	0.0275379	-0.0344387	0.26383	0.108626	0.197087	-0.15418	0.0330488	0.0810655	0.132591	-0.0582815	0.353742	-0.00552166	-0.178644	-0.116818	-0.119853	0.116147	0.313234	0.071421	0.150539	-0.00965731	-0.122942	0.164999	0.260917	-0.0261014	0.0812749	0.381253	-0.0715212	-0.377487	-0.237101	0.313682	0.318237	-0.171993	0.0431086	0.0810091	-0.165172	-0.177481	-0.169881	-0.117228	0.316177	-0.0308539	0.0634785	-0.0217007	-0.0603024	-0.0185545	0.109721	-0.0151647	0.193225	0.213443	0.16533	0.142095	0.149081	0.110245	0.279725	0.136469	-0.0508036	-0.0428794	-0.257408	-0.174836	0.267879	0.0590898	0.332763	-0.0342188	0.042956	0.225763	0.100347	-0.0686762	0.0374923	0.190702	-0.0249399	-0.244642	-0.315313	-0.230104	-0.292815	-0.294924	-0.336977	0.0364676	0.201318	0.505843	0.0653743	-0.125664	0.112551	-0.172095	-0.297294	0.0381931	-0.214704	-0.323558	0.118612	-0.021364	-0.0027695	-0.111019	-0.0659405	0.121791	0.201873	0.257676	0.379998	0.173399	-0.070513	0.348906	0.205262	0.0487238	0.222475	0.204066	-0.0260799	0.184801	0.424709	0.177608	0.203285	0.0679334	-0.125035	-0.0948704	-0.112599	0.186419	0.160765	0.0138424	-0.0846313	-0.287519	-0.31835	-0.0261744	0.167291	0.0107067	0.122167	0.131223	0.121773	0.100754	0.0185121	0.436779	-0.0578825	0.252039	0.342082	0.439568	0.120302	0.0283602	-0.248841	-0.0262294	0.0612641	-0.0544738	0.0107169	0.249873	-0.0312906	-0.0216204	0.129414	-0.14352	-0.0362336	0.127069	-0.0985431	-0.354011	0.439991	-0.288831	0.107768	0.171007	0.0975685	0.291509	-0.0378723	0.157129	0.0309706	0.0628205	-0.0628775	0.16766	0.059702	0.184733	-0.25889	-0.130221	-0.0150399	0.0930658	-0.0545184	0.285605	0.15559	0.135615	0.167637	0.0705907	0.19645	-0.0762892	-0.288472	0.0469411	0.0222339	-0.0923983	0.305763	0.235795	-0.0128364	0.0158021	0.0316048	-0.0368675	0.373416	0.12289	0.060252	0.142621	0.368287	0.178702	0.192589	0.352239	-0.080082	0.00314475	0.0197731	-0.0311532	0.199623	-0.173544	0.0940953	-0.0960627	0.102644	0.0438122	-0.146026	-0.165231	-0.28627	-0.130236	0.163869	0.275311	0.121798	0.205368	0.200925	0.0509863	0.112572	0.0501567	0.101787	0.111427	0.299274	0.0323545	-0.0962801	0.0669555	-0.0802426	0.0100096	-0.00408511	0.224209	-0.102362	0.119342	0.111807	0.00795369	0.0699826	0.0144479	-0.0440572	-0.0529865	-0.196262	-0.0544584	-0.150567	-0.145524	0.169114	0.263389	-0.0173307	-0.130484	0.0602993	0.0255362	0.0599469	-0.0871994	-0.12638	0.066677	0.244023	-0.00320489	0.243483	0.108298	-0.0450285	-0.118211	-0.144672	-0.150779	-0.192214	-0.201614	-0.296098	0.136981	0.0753951	-0.121066	-0.100873	-0.0295982	0.188211	0.0143165	-0.00124322	0.165774	0.212877	0.199522	0.18433	0.250376	0.0611667	0.118346	-0.0590913	-0.146958	-0.0179814	-0.0150359	0.294153	0.0823821	0.508416	0.06333	0.0152318	0.149612	0.329611	-0.186713	0.00404071	0.0746248	0.0244043	-0.020737	-0.0666251	-0.0512692	0.141448	0.12763	0.377536	-0.112435	0.108096	-0.0954252	0.194438	0.23314	0.123377	-0.196385	0.00665599	0.285667	-0.0366512	-0.0481004	-0.109082	-0.399716	0.213218	0.355621	0.122578	0.229871	0.0892121	-0.120435	0.190086	0.157451	0.109511	0.176407	0.238445	0.119555	-0.0898464	0.142075	0.125493	-0.00714383	0.129657	-0.329609	0.06178	0.195469	-0.14545	0.298897	0.226725	0.161892	0.0247019	-0.0763569	-0.0580892	-0.0464409	0.062226	-0.148875	0.119956	0.10092	-0.021519	-0.0577533	0.0973162	-0.193403	0.405567	-0.192575	0.122562	0.230359	-0.0584902	0.0273336	-0.316006	-0.0151027	0.147808	0.0266594	0.0312192	0.343713	0.0130266	0.189563	0.193595	0.267969	0.282233	0.112884	-0.143051	-0.0859071	-0.0315504	-0.0234533	-0.0204169	-0.174143	-0.213588	-0.0893409	0.0484345	0.43139	0.183457	0.295118	-0.137839	-0.22175	-0.0904102	0.169324	-0.0867229	0.00671464	0.0338317	0.06967	0.00799181	0.0441101	0.0689746	0.00460136	0.248588	0.040586	-0.079935	-0.265631	-0.245527	-0.107866	-0.0340573	-0.0926026	0.205427	-0.0275119	-0.161908	0.0405788	-0.305393	0.168537	-0.224737	-0.197656	0.00433266	-0.149242	0.0566669	0.0283297	-0.14588	0.145819	-0.0976622	-0.060198	0.00695674	0.0600945	0.226004	0.358697	-0.39125	-0.223793	-0.0680257	0.0734271	0.199456	0.00927759	-0.0427666	-0.178602	-0.0390298	0.268378	0.00136367	-0.0699531	0.380577	0.267807	-0.0413003	-0.0891113	-0.0828295	-0.0244309	-0.16047	-0.247859	-0.00672502	0.0161083	0.119717	0.174464	-0.0235015	0.0681408	-0.228554	-0.0469518	0.0258826	0.107171	-0.0410319	0.18444	0.314411	0.00282772	0.46765	0.0734723	0.0962272	0.103133	-0.0705716	0.00544247	-0.0629215	-0.0660889	-0.0476485	-0.0738282	-0.05779	-0.0511659	-0.0564756	-0.00373146	0.0775514	0.0704207	-0.0510485	0.00775661	0.0633077	0.258895	0.324031	0.195113	0.124673	-0.0459628	-0.143444	0.0244976	0.217853	-0.000650708	-0.0716299	-0.0520292	-0.0679604	-0.0604804	-0.0451224	0.00940357	0.0917415	0.144472	-0.0501573	0.158926	0.0615578	0.0310939	-0.0267769	0.0146401	0.0928336	0.0831686	0.29375	0.292868	0.111757	0.133598	0.133504	0.177809	0.134531	0.0475148	-0.022156	-0.00336603	0.0429675	0.0855806	0.0953599	-0.36374	-0.244195	0.120215	0.30145	0.262577	-0.0859453	0.0325429	0.180983	0.199895	-0.10329	0.0500487	0.0875737	-0.0323257	-0.201429	0.347413	0.199354	0.198597	0.00243638	-0.00374079	0.329663	0.358548	-0.156689	-0.263695	-0.16418	0.0767636	0.300008	-0.0420938	-0.0107429	0.29638	0.304417	-0.00148867	-0.180227	0.349136	0.0932534	-0.0772849	0.201654	0.149959	0.351233	0.161878	0.00910959	0.197986	0.155857	0.147324	-0.27363	-0.181562	-0.131619	0.27404	0.404048	0.0488058	0.0626629	0.317627	0.1399	0.0654671	-0.184123	0.192734	0.233838	-0.0124055	0.0992685	0.123183	0.157155	0.302064	0.243107	0.0651737	0.254737	0.212146	0.108353	-0.161754	0.144418	0.00579826	0.0451075	-0.00803068	-0.000804659	-0.069485	0.150965	-0.198195	0.0674542	0.236821	-0.0399759	-0.176951	0.452753	0.192225	0.251921	0.374379	0.12303	0.04833	0.0277355	0.0146067	0.0455523	-0.103884	0.024696	-0.0331941	0.00589336	0.0738081	-0.0888896	-0.177457	-0.0467045	0.0404496	0.294344	0.31375	0.117777	-0.000769865	0.0388288	0.395797	0.0665985	0.0730772	-0.0190149	0.252733	0.0488283	0.116014	0.215625	0.187582	0.201339	0.100421	0.111269	0.401162	-0.0602826	0.149093	-0.387601	-0.164299	-0.102777	-0.194781	-0.0445643	0.137231	0.0914173	-0.175813	0.162364	0.109541	-0.317067	0.335171	0.119577	-0.111742	0.276423	0.00919265	0.44147	0.175191	0.0765929	-0.0658099	-0.0178885	0.0939638	0.235537	-0.0489326	0.0229277	-0.0324771	0.105763	-0.0959108	0.196811	0.0845868	0.10024	0.163832	-0.0807034	-0.0402269	0.286317	-0.10651	-0.386726	0.175243	-0.0344812	0.0478831	-0.370367	-0.0444945	-0.0444046	0.0168637	-0.0473792	-0.137789	-0.167706	0.0334192	0.242749	-0.149587	0.0752403	0.143228	0.327204	0.288724	-0.030961	0.207519	0.0320148	0.0300368	0.229686	0.0219025	-0.0478158	0.0302248	-0.0822636	0.0219458	0.267593	-0.0682842	0.00176731	-0.146912	-0.283056	-0.133346	-0.0150074	0.106536	0.226953	0.219254	0.225333	0.128594	0.276836	0.00978022	-0.193623	-0.0203227	0.159616	0.17057	0.082986	0.0175303	-0.255627	0.0803883	0.143259	0.127034	-0.110724	-0.228398	0.134635	0.197986	0.049748	0.164192	0.106112	0.02379	0.179987	-0.118545	0.121455	0.183118	0.134457	0.217962	0.403422	0.17118	-0.0576739	0.227244	0.0168304	0.321884	0.0227319	0.145754	0.0973669	0.0362875	0.310996	0.0524891	0.223378	-0.0400732	-0.130354	0.0448977	0.272755	0.0685528	0.0856862	0.114435	0.00436927	0.327831	-0.0608678	0.207647	-0.0513903	-0.165114	0.145698	-0.0198895	-0.190528	0.247547	0.397829	0.1761	0.0691961	0.0392076	0.20744	0.0295299	0.116241	0.344349	0.127867	-0.0143491	-0.0275962	0.0644557	-0.0636895	0.0160761	0.227116	0.101187	-0.252363	-0.16665	0.125739	0.20284	0.111227	0.187908	-0.131655	-0.161494	-0.0480066	0.0779761	0.104078	0.0637779	0.240463	0.355606	0.0698391	0.151204	-0.212953	-0.379894	-0.328385	-0.290335	-0.0926833	-0.266677	-0.312565	0.239664	-0.213592	-0.145223	0.00389243	0.0647841	0.069495	-0.111302	0.170201	-0.058228	-0.0254486	0.0535046	-0.204122	0.225391	-0.131973	-0.156746	-0.184578	-0.296644	-0.111616	-0.144658	0.182631	-0.189832	0.205394	0.214213	0.359051	0.00244614	0.0510983	0.167311	0.215898	0.410821	0.163975	0.0293289	0.0812873	0.191177	0.387843	-0.00181129	0.105079	0.284265	0.1388	-0.0169709	-0.00415835	-0.0271907	0.130992	-0.00326644	-0.317719	0.340077	0.169058	0.0740965	-0.169895	-0.0190162	-0.0189429	0.0259629	0.0863912	-0.103049	-0.174607	-0.0706782	0.165763	-0.0510227	0.198146	0.132094	0.0623816	-0.0552382	0.354021	0.0487407	-0.133992	0.154975	0.0773857	0.122565	-0.0748993	0.044886	-0.0417937	0.142629	0.123775	0.145089	-0.225401	-0.125302	0.237034	-0.0164152	0.13743	0.331585	0.401138	0.206345	0.168918	0.0746676	0.309337	0.441143	0.0489272	0.144526	0.094567	-0.269349	-0.164012	-0.347201	-0.296617	0.00724525	0.165965	0.0708728	-0.0468023	0.256103	-0.0426804	-0.114782	0.306387	0.145517	-0.179287	-0.061767	-0.0306087	-0.0597434	0.0272948	-0.335612	-0.0159369	0.0650439	-0.215999	-0.291653	-0.21596	-0.197078	-0.260537	-0.189756	-0.0571496	0.216256	0.222998	0.116016	0.483401	-0.0371761	-0.2078	-0.236368	-0.330205	-0.378822	0.231243	0.215475	-0.195888	-0.0735754	-0.0190475	-0.246596	-0.345329	-0.295143	-0.0239821	-0.240373	0.234786	-0.111635	-0.038077	0.187596	0.0470361	-0.046769	0.302222	0.347109	0.243566	0.0943198	-0.171384	-0.0325551	0.149885	0.331828	0.205301	0.0665595	0.0897311	0.0410597	0.0584146	0.167632	-0.221238	-0.18175	-0.173065	-0.208774	-0.144225	-0.212651	0.0381196	0.177555	-0.0204865	0.0230518	-0.191768	-0.0957486	-0.00444684	0.0712638	0.13412	-0.0812431	-0.0457459	0.0703338	-0.121458	0.307464	0.203904	0.0211638	-0.199814	-0.0127497	0.137256	-0.286242	-0.325215	-0.117533	-0.260839	-0.235339	-0.0455131	0.0716426	-0.10332	-0.0252957	-0.427363	-0.209039	-0.0969796	-0.274454	0.195504	-0.232816	0.0859727	0.210393	0.0370573	0.157674	0.0699291	0.16564	0.071086	0.00801833	-0.0358888	-0.125039	-0.307296	-0.135496	0.242404	0.245139	-0.0327058	0.14055	0.117337	0.0985627	0.0591618	-0.327302	-0.314384	-0.296413	-0.340823	-0.321928	0.0957359	-0.0626907	-0.235912	-0.337246	-0.390398	-0.227711	-0.111449	-0.161057	-0.188646	-0.0211675	0.351599	0.147334	0.177301	0.132335	-0.127404	0.024688	0.22794	0.0678964	0.2073	0.403223	0.328217	0.180166	0.0969565	-0.0304713	0.0892215	0.124295	-0.346325	-0.0641156	0.0140642	-0.0572874	0.182952	-0.311603	-0.218754	0.136697	0.180393	0.0888424	-0.0321183	-0.294278	-0.134336	-0.0213118	0.058896	-0.0465622	0.241302	-0.162785	0.128745	0.193608	0.115154	0.120418	0.106026	0.0910814	-0.0918222	0.0608307	-0.13651	-0.0351599	-0.0678187	-0.0139873	0.105191	-0.0262163	0.0333928	-0.126079	-0.201592	-0.285764	-0.0225062	-0.0205169	0.093268	0.239052	0.055771	-0.150743	-0.0772806	-0.202403	-0.0451471	0.362657	-0.029996	0.0687906	0.341986	-0.0399314	0.256653	0.142643	-0.314871	0.164684	0.0136519	0.369693	-0.123232	-0.25122	0.0594586	-0.297546	0.143879	-0.0672889	0.0178096	-0.0738558	0.0383963	0.417461	0.0758007	0.1657	0.0498481	-0.162807	-0.208936	0.148522	0.238449	-0.00707277	0.10276	0.178484	0.0226407	-0.0280015	-0.132955	-0.203826	-0.194246	-0.0688268	0.177287	-0.12791	0.233865	0.161332	0.149745	-0.0957751	0.0797348	0.233718	0.232363	0.296413	-0.021826	0.0405349	-0.12298	-0.0112416	0.20143	-0.240231	-0.182693	-0.123392	0.109526	-0.214266	-0.0449833	0.00190751	-0.0719803	0.165196	0.177852	0.0301243	-0.26961	0.141003	0.186295	0.132904	-0.0772446	0.122978	0.314573	0.202422	0.0721688	0.102899	-0.0797387	-0.00836993	0.13065	-0.142196	-0.163588	0.235186	0.202517	-0.141596	0.260939	0.0242644	-0.00311473	-0.132873	0.0701729	0.23078	0.276745	-0.109201	-0.106691	0.131295	0.104385	-0.0328349	-0.0103262	-0.0489701	-0.0564836	-0.325035	0.0717775	-0.000965214	-0.0810086	0.131897	0.000416532	0.387353	0.172813	-0.201003	0.219822	0.205087	0.191172	0.223871	-0.173331	-0.0741852	-0.010192	-0.0846499	-0.287797	0.0488032	0.159932	0.136657	-0.0900695	0.263662	0.0533235	-0.187449	-0.0269853	-0.0117704	0.249797	0.0105285	0.429637	0.178907	0.371516	-0.273588	0.138425	0.14013	0.167793	0.391078	0.0355859	0.0120008	-0.111532	-0.0956624	0.129992	-0.00843012	0.0270622	0.316364	0.102287	0.141991	-0.153468	-0.081571	0.104361	0.195488	-0.101551	-0.123469	-0.0920679	0.0135784	0.110806	0.231945	-0.00805218	-0.0170833	0.144308	-0.146066	-0.130948	0.0722772	-0.0158071	0.222381	0.0442956	-0.349559	-0.246411	0.235554	0.116734	-0.146392	-0.0978327	-0.166169	-0.146191	-0.157735	-0.0380682	0.105107	0.0200588	0.189891	0.245297	0.0749576	-0.0276088	0.00451294	0.0840923	-0.108517	-0.016431	0.256993	-0.0382033	0.153934	-0.0679023	0.0854016	-0.015398	0.0516206	0.172043	0.0819542	0.209401	0.0435684	0.0383736	0.279737	0.0534333	0.278476	0.158373	0.0730189	-0.260952	-0.0449677	0.27319	0.119938	0.111388	0.279838	0.193863	0.181985	0.122794	0.078243	0.153796	0.168236	0.144412	0.0832583	0.173305	0.175165	0.20871	0.0882274	0.230427	0.124723	0.0832864	0.0235479	0.108733	0.122782	0.13116	0.182432	0.139624	0.225304	0.260141	0.150769	0.120391	0.112166	0.111002	0.131104	0.00766108	0.209024	0.208755	0.166617	-0.0415394	0.0770332	0.0649931	0.123372	0.198569	0.0574522	0.0828951	0.169775	0.177958	0.156228	0.222909	0.109134	0.0758143
PSPTO_2534-hypothetical protein	-0.559057	-0.35683	-0.510607	-0.372829	0.0844062	-0.211478	-0.136174	0.20951	0.341238	0.33441	0.12108	0.0577736	0.463382	0.408646	0.151399	0.180957	0.267867	-0.00228228	0.378921	0.0645017	0.380503	0.395993	0.19317	0.55989	0.0492419	0.258434	0.425973	0.447479	0.0494657	-0.147231	0.142984	0.236107	0.299335	0.238214	-0.000407169	0.0844294	0.297095	-0.13579	-0.169488	0.325668	0.208254	-0.0711202	-0.533618	-0.524857	-0.456656	-0.322327	-0.391838	-0.402372	-0.427352	-0.364245	-0.491241	-0.361094	-0.294422	-0.357988	-0.518385	-0.0475799	-0.375616	-0.421782	-0.549364	-0.412839	-0.492685	-0.15616	-0.229223	0.0405971	0.458889	-0.0906847	-0.107956	0.160452	-0.0429029	0.130416	-0.191412	0.201756	0.248554	0.406373	-0.138747	-0.29799	-0.0334686	-0.0527655	-0.0402272	0.366715	-0.016128	0.147517	0.318664	0.308898	0.306863	-0.150948	-0.544438	-0.493938	-0.437943	0.130391	-0.0752835	0.369267	-0.377398	-0.341114	-0.272744	-0.452114	0.0349515	-0.540965	0.279204	0.0877226	-0.54429	-0.00321711	-0.350889	-0.298871	0.10851	0.420442	0.229528	0.179776	-0.0533109	-0.490527	-0.300684	0.224521	0.108186	0.283391	0.345454	0.412289	0.231888	0.326138	0.289513	0.215499	0.0280616	0.072819	-0.387501	-0.0564001	-0.0525851	-0.344895	-0.323345	-0.445083	-0.514809	-0.0699855	0.0738592	0.240015	0.363645	-0.515964	0.0926993	0.384303	0.229937	-0.287148	-0.275502	0.442648	0.0335399	-0.00650836	-0.077338	-0.316444	-0.537158	-0.443336	-0.364382	0.0918244	-0.237612	0.148095	-0.506727	-0.48918	-0.332363	-0.233198	0.183446	-0.00447738	0.110064	0.137247	0.263478	0.285555	0.271486	0.308287	0.0387547	-0.422746	-0.348605	-0.351574	0.0995557	0.278923	-0.045105	-0.340693	0.28794	0.0822561	-0.514518	0.205753	0.211796	0.12625	-0.32065	-0.448537	-0.544865	-0.449664	-0.327977	-0.10692	-0.407423	0.423186	0.468639	0.0853479	-0.334594	-0.241241	-0.249091	-0.0411514	-0.455214	-0.115707	-0.446652	0.246865	-0.149418	0.211479	0.112172	0.29902	0.0789928	0.359376	0.156081	0.424264	0.206527	0.139823	0.0554046	0.14014	0.0877591	0.214054	0.289116	0.0559902	0.0653333	0.335645	0.394048	0.299982	0.219857	-0.00875458	0.258406	0.334033	0.21315	-0.0390947	0.439536	-0.0516183	0.083723	0.147224	0.290192	0.151143	-0.143192	0.209751	-0.223857	0.102954	0.310167	0.233249	0.0590734	0.219986	0.156596	0.132484	0.174547	0.174089	0.271351	0.0611487	-0.487055	-0.496566	0.281917	-0.277005	-0.0904555	-0.201278	-0.183243	-0.116268	-0.130761	-0.0925592	-0.089238	0.362288	0.0588079	-0.195095	-0.321467	-0.393563	-0.0264076	0.155176	0.475734	0.0931195	-0.242464	-0.566045	-0.182435	-0.225414	-0.198528	-0.336954	-0.53721	-0.00194888	0.014387	0.0578639	0.187396	-0.0597242	-0.00886182	-0.342439	-0.248552	0.0889213	-0.0898673	0.00846762	0.0497538	-0.597248	-0.465421	-0.346925	-0.385988	-0.215537	-0.108774	-0.237307	0.172089	-0.0387291	-0.360162	-0.0908256	0.143006	-0.214853	-0.0721787	0.105759	-0.337787	-0.11468	-0.58247	-0.534533	0.00614289	0.24187	0.389359	0.468722	-0.440967	-0.243036	0.225393	-0.408775	-0.112798	-0.198045	-0.201203	-0.364333	-0.342979	-0.455945	-0.34358	-0.107195	0.0630267	0.235237	-0.0571168	-0.00835608	-0.60068	-0.571694	-0.37346	-0.258385	-0.405569	-0.456119	-0.478735	-0.509993	0.151761	0.0558661	0.300793	0.34964	0.345102	0.390657	0.336113	0.446142	0.411833	0.391064	0.0217852	0.0139801	0.138418	0.234241	-0.251276	-0.180979	-0.106497	0.181899	-0.546056	-0.219005	0.0410933	0.354446	-0.210005	-0.224985	0.000774307	0.166538	0.260446	0.0940084	-0.279157	-0.211735	-0.223282	-0.38751	-0.375732	-0.419057	-0.0433668	0.233766	0.370482	-0.48098	-0.111201	-0.222497	-0.427061	-0.337615	-0.484818	-0.2457	-0.482601	-0.147459	-0.444549	-0.440474	-0.42076	-0.41931	-0.343058	0.146502	-0.0175603	-0.101603	-0.191297	0.0989888	0.227603	0.517646	0.469093	0.360314	0.415916	0.218672	0.376615	0.463075	-0.394706	-0.325464	-0.362988	0.373602	-0.350343	-0.240883	-0.489084	-0.481609	0.170668	0.119317	0.396914	0.0541399	-0.214506	0.141013	0.420864	-0.17217	-0.0550722	-0.310638	-0.00413678	0.241171	-0.0143161	-0.0101126	0.207801	0.0458568	-0.535541	-0.59741	-0.481422	-0.399011	-0.214649	0.434398	-0.406066	0.125666	0.00663628	-0.00906391	0.279337	-0.0406217	0.157036	0.225356	-0.177055	0.181591	0.0034169	-0.401214	0.339259	-0.145538	0.347113	0.112317	-0.0251751	-0.306886	0.106491	-0.276184	0.0827329	-0.249058	0.321421	0.239567	0.251223	0.328002	-0.224422	0.406213	-0.306708	-0.295468	-0.104273	-0.39195	-0.00921349	-0.232994	-0.153983	-0.385586	0.337156	0.361909	0.38367	-0.0336858	-0.436346	-0.0712702	-0.503267	-0.506084	-0.321732	-0.526564	-0.299735	-0.0677526	-0.0957298	0.0299531	-0.000964361	-0.204267	-0.103007	0.101869	0.117036	-0.01078	-0.533932	-0.204381	-0.0562804	0.447362	-0.0774151	-0.204199	-0.223762	-0.582441	-0.519298	-0.528365	-0.48998	-0.503365	-0.478458	-0.507705	-0.432238	-0.290452	-0.474406	0.223986	0.0947309	0.0140197	0.231222	0.0308702	-0.162686	-0.0750129	-0.0650915	-0.23042	-0.416292	-0.260272	-0.192337	0.25242	-0.308634	-0.390366	-0.333075	0.0236046	-0.0172203	-0.0227093	0.251552	-0.407158	0.108787	-0.365473	-0.340179	-0.116819	0.178752	-0.188335	-0.0675262	-0.445207	-0.412708	-0.469693	-0.476582	-0.541843	-0.531915	-0.475391	-0.460272	-0.548654	-0.391403	-0.509929	-0.501288	-0.518476	-0.475731	-0.458461	-0.340806	-0.486921	-0.527153	-0.466745	-0.495859	-0.512605	-0.480248	-0.473122	-0.539896	-0.538471	-0.406405	-0.305228	-0.542845	-0.494392	-0.49769	-0.46555	-0.430911	-0.448613	-0.473283	-0.542812	-0.510191	-0.471796	-0.492914	-0.547084	-0.38943	0.362961	-0.414987	-0.558053	-0.433478	0.431484	0.29144	0.327943	0.0373189	0.257674	0.152625	-0.0391712	0.470881	0.343825	0.27798	0.191593	-0.00722244	-0.108079	-0.523391	-0.451352	0.414602	0.185221	0.0516911	0.127387	-0.189687	0.177936	0.12499	-0.40147	-0.0568359	-0.017933	-0.220975	-0.531236	-0.460351	-0.543284	-0.447662	-0.424946	-0.506214	-0.534216	-0.481614	-0.464888	-0.486854	-0.36721	0.251055	-0.0156919	0.205273	0.149553	0.120184	0.245276	0.156792	0.0762138	0.415524	0.0801562	-0.0747337	-0.158225	0.116021	-0.0483104	-0.0604978	-0.406926	-0.252859	0.173105	0.260104	0.22651	0.457013	-0.264813	-0.0075984	-0.0744565	0.438116	-0.105763	0.468125	-0.176504	-0.10007	-0.16761	0.364628	0.178472	0.0701071	-0.168136	0.282757	-0.177823	0.278221	-0.132099	-0.359428	-0.0162665	-0.143174	0.198746	-0.165235	0.447752	-0.0610799	-0.429147	-0.027383	0.255602	0.0282061	-0.347749	0.0971131	0.0745712	-0.297682	-0.462199	-0.144261	-0.587541	-0.0440394	-0.323711	0.127816	0.229916	0.167389	-0.216889	0.186208	-0.101542	-0.171035	-0.272696	-0.160416	-0.192597	-0.298328	-0.0905619	0.199952	0.194826	0.336605	0.428144	-0.0174157	-0.344204	-0.432896	-0.0166603	-0.395211	-0.266289	-0.372269	-0.487739	-0.324405	-0.221788	0.123756	-0.427369	-0.41718	-0.279454	-0.395464	-0.0952469	0.199727	-0.31255	-0.227256	-0.428399	-0.557884	-0.522536	-0.426714	-0.401131	0.395424	0.270074	0.269238	0.284455	0.488774	-0.0852484	0.0358846	-0.246851	-0.125487	-0.0225881	-0.113086	-0.130789	0.093978	-0.0519975	0.115112	-0.493926	-0.52425	-0.520864	-0.252346	0.40266	-0.0452975	-0.0767725	-0.177016	-0.118532	0.0470488	-0.0721821	0.304942	0.301744	0.168955	0.274061	0.286026	0.234925	0.276061	0.339005	0.272056	0.487498	0.0901297	0.27853	0.475405	0.239309	-0.0152783	0.25434	0.299807	-0.0654871	0.0913778	0.0130284	0.209382	0.087523	0.461124	0.309274	-0.234692	0.107623	0.149091	0.219783	0.0548426	-0.143053	-0.179036	-0.154778	-0.197723	-0.103119	-0.0566373	0.266192	0.496726	0.262213	0.27299	0.33885	0.159195	0.150134	0.437224	0.375323	-0.0219212	0.35543	-0.15579	-0.0977077	0.140573	0.314829	0.447313	0.378041	0.465788	0.269932	0.466474	-0.139736	-0.247248	0.0243036	0.122403	-0.0920648	-0.331986	0.26176	0.332086	0.294282	0.211624	0.336789	-0.168367	0.171831	0.344994	0.123774	0.112196	-0.3698	0.0943348	0.125103	0.0222184	-0.264228	0.00429933	0.0271207	0.101283	-0.314796	-0.0958693	-0.125095	0.319685	0.236188	-0.114977	0.466012	0.191211	0.149694	-0.0747021	-0.317166	-0.507988	-0.329515	-0.40699	0.183326	-0.158579	0.0550625	-0.288651	-0.412531	-0.396354	-0.539009	0.0222726	-0.220783	-0.212375	-0.2684	-0.216238	-0.403045	-0.301595	0.0397666	0.0523069	-0.398226	-0.31892	-0.469262	-0.214934	0.176292	-0.311977	-0.380268	-0.337677	-0.53041	0.20168	-0.278461	-0.571759	-0.220492	-0.51578	-0.227849	-0.303585	0.118093	0.223585	0.143177	0.0492654	0.208543	0.261858	-0.321351	0.0365804	-0.184359	0.0222982	0.247282	0.419725	-0.0926281	0.341565	-0.228492	0.0472018	0.283616	-0.108507	0.0979032	-0.358656	-0.0616487	0.0242458	-0.124638	-0.18131	-0.204265	-0.0853478	-0.107615	0.039929	0.0112982	0.312246	0.191971	0.31886	0.239706	0.214856	-0.414509	0.0886188	-0.149509	0.141932	0.0587754	0.370065	0.0585689	0.277171	0.383873	0.318374	0.279086	0.363547	0.122517	-0.419798	0.184594	0.337157	-0.0278055	0.178628	0.546866	0.195888	0.367364	-0.0203714	0.397513	0.00614771	0.147756	-0.219849	-0.288209	0.0467426	-0.301635	-0.476958	-0.451168	-0.1974	-0.259863	-0.299555	-0.316281	-0.127631	0.305783	0.251487	0.0634701	-0.236332	-0.168708	-0.101676	0.177191	0.450022	0.379967	0.351245	0.449561	0.479282	0.39885	-0.322263	-0.551281	-0.597237	-0.405745	-0.037198	-0.385822	-0.453235	-0.24675	-0.412135	-0.18305	-0.391932	-0.374725	-0.00496504	0.0128066	-0.19198	-0.235947	-0.22912	0.0912315	-0.172054	-0.0839956	-0.062541	0.112386	0.193048	-0.118784	0.0261757	-0.319959	-0.164322	-0.530502	-0.489549	-0.42688	-0.560275	0.0282507	-0.0149259	0.0369019	-0.177123	-0.380734	0.224903	-0.258658	-0.205455	-0.514655	-0.45117	0.0356103	0.329115	0.338466	0.384183	0.385702	0.202794	0.0118219	-0.0709751	0.168239	0.180872	-0.0736257	-0.15253	0.0494024	0.0655257	-0.430882	0.0966421	0.111192	-0.120622	-0.348538	0.0652747	-0.108164	-0.190097	0.101713	0.226021	-0.0749635	-0.326665	-0.541315	-0.0698216	-0.0642119	-0.310431	-0.176914	-0.246969	0.213916	0.0996661	-0.140954	-0.0973167	0.509446	-0.195863	-0.43227	-0.393062	-0.468717	-0.388037	-0.0802443	0.060439	-0.116312	0.0526026	0.170387	-0.365261	0.062579	0.205132	-0.0362669	-0.554714	-0.506143	-0.514192	-0.409672	-0.358606	-0.144536	0.272088	0.195161	0.027614	-0.0130902	0.0887639	0.00937617	0.344118	0.226089	-0.238863	0.448845	-0.381464	-0.42221	-0.395861	-0.425787	-0.399155	-0.395343	-0.368881	-0.402795	-0.443433	-0.422365	-0.410612	-0.37686	-0.338989	0.133827	0.04864	-0.101672	0.0473995	0.152576	0.0933946	-0.00983171	0.0294278	0.0815972	-0.465546	0.457341	0.512522	0.439751	0.395208	-0.427452	-0.249392	-0.23493	0.139748	0.0720523	-0.302412	-0.192798	-0.278061	-0.322795	0.409928	-0.210244	-0.0346421	-0.400355	-0.168346	0.51509	-0.298114	-0.126648	-0.111991	0.132482	-0.305691	-0.00841964	-0.460765	-0.232356	-0.231226	-0.346247	-0.34302	-0.47829	-0.46858	-0.0917479	-0.305187	-0.10182	0.263154	0.230597	-0.0893443	0.305948	0.493136	-0.0601765	-0.450377	-0.309181	-0.461235	-0.312084	0.0695483	-0.185941	0.160335	0.207531	0.0690508	0.0165461	0.16732	0.0830498	0.364762	0.150952	0.0336294	-0.218756	0.240128	0.194088	0.0287563	0.519165	-0.450492	-0.336418	-0.534983	-0.498897	-0.536477	-0.54142	-0.382418	-0.1555	0.361226	0.136004	0.110011	-0.0751792	-0.416104	0.215028	0.288043	0.284444	0.0948602	0.27723	0.27428	0.220809	-0.234644	0.0495728	-0.147023	-0.409344	-0.375781	-0.15563	-0.248788	0.073706	0.246687	0.172387	0.16598	0.137547	-0.00345366	0.0933983	-0.193521	0.181026	-0.295465	0.0673334	0.222648	0.331146	-0.0160021	-0.0135233	-0.116382	-0.147569	-0.00787347	0.0215812	0.186872	0.133911	0.235943	-0.0664545	0.0716555	0.00236628	-0.0802364	-0.123563	-0.22581	-0.144831	-0.255796	-0.164403	-0.249986	-0.24919	-0.107554	-0.112013	-0.071228	-0.0347725	-0.0710584	0.00543762	-0.156362	-0.12931	-0.137437	-0.027816	-0.174016	-0.0820775	-0.119165	0.0121606	-0.0597174	-0.027095	-0.0892251	0.00456514	0.149124	-0.214714	0.000335595	0.295789	-0.208172	-0.481893	-0.546242	-0.396706	-0.531066	-0.440121	0.288717	-0.490147	-0.378772	-0.272079	-0.630107	-0.544913	-0.598295	-0.569923	-0.485129	-0.534301	-0.48723	-0.290928	-0.49811	-0.455896	-0.539523	-0.445242	-0.498845	-0.247783	-0.527885	-0.442246	-0.484579	0.165574	0.0949276	-0.379826	0.0707921	-0.0123412	0.119819	-0.312807	-0.442602	-0.517704	0.351768	0.0699334	-0.50063	0.096596	0.472706	-0.351708	-0.29067	-0.549308	-0.179875	0.255846	0.297143	0.239303	0.358818	0.30357	-0.193272	-0.48402	0.153329	-0.266299	-0.168768	-0.552313	-0.366993	-0.451607	-0.535099	-0.406026	-0.0181153	-0.502005	-0.539233	-0.605577	0.110174	0.372572	0.179631	0.268108	0.140185	-0.397855	-0.120448	-0.185167	0.152997	0.0964249	0.196687	0.154555	0.416436	0.211232	0.161876	0.254393	0.280625	0.423682	-0.544033	-0.384169	-0.109089	0.177431	0.0782979	0.311153	-0.32194	-0.278542	0.140489	-0.00765405	-0.533322	0.0497084	-0.362621	0.157042	0.190897	-0.122721	-0.100863	-0.0718225	-0.380405	-0.230457	-0.455371	-0.359583	0.495247	-0.461301	-0.169713	-0.409418	-0.482749	-0.464572	-0.199706	-0.479264	-0.430756	-0.424169	-0.433082	-0.4357	-0.425449	-0.469089	-0.271329	-0.0940588	-0.108576	-0.0711726	-0.529036	-0.207168	-0.42369	-0.187244	-0.43225	-0.294822	-0.295275	-0.399162	-0.433096	-0.394269	-0.481559	-0.520293	-0.348711	-0.0987537	-0.271785	-0.207835	-0.30831	-0.186265	-0.38436	-0.495127	-0.12336	0.232076	0.237445	0.423305	-0.0953369	0.0774761	0.524252	0.0450978	-0.417717	0.212713	0.248792	-0.208051	0.134197	0.180691	0.167284	-0.106626	0.272822	0.242191	-0.389075	0.0551402	0.357352	-0.399887	0.391921	-0.467545	-0.0882893	0.288262	-0.233549	-0.0368367	0.217422	0.0855591	0.270103	-0.140349	0.37857	0.393111	0.0254008	0.0762982	-0.0214899	-0.104687	-0.442534	0.120182	0.327351	0.258926	0.10852	-0.00148682	0.103299	-0.0451494	-0.0639255	0.224367	0.377265	0.149404	0.215823	0.0723593	0.238415	0.119907	-0.266914	-0.321052	-0.295214	0.250612	0.222545	0.327776	0.137409	-0.196786	0.16825	0.119845	-0.201144	0.023813	-0.409991	0.284944	0.473472	0.033943	0.535362	0.272176	0.291765	0.219197	0.240124	0.448582	0.289655	0.188568	0.55533	0.475687	-0.270733	0.124979	0.247817	0.253081	0.0917977	-0.51811	0.152382	0.333594	0.214946	0.178365	0.200642	-0.242214	-0.338914	-0.0766261	0.126541	-0.142278	-0.101721	-0.391373	-0.33334	-0.393299	-0.354835	0.152047	-0.572145	-0.549339	-0.00674661	-0.421205	-0.386357	-0.605831	-0.302834	-0.280862	-0.0322803	-0.39938	-0.514231	-0.525707	-0.280519	0.0790207	-0.359722	-0.249586	-0.485132	-0.139832	0.108349	-0.27311	-0.273447	0.00831917	0.103037	-0.219312	-0.282811	-0.127277	-0.249705	-0.0452684	-0.048197	0.14379	0.445763	0.440099	-0.431244	0.253349	-0.164103	0.436034	0.375939	-0.0677858	-0.0934444	0.103933	-0.00752474	-0.17096	-0.529229	-0.498318	-0.460429	-0.0380985	-0.351992	0.371452	0.291718	-0.154723	-0.28206	-0.302981	-0.30333	0.245953	-0.301372	-0.562295	-0.446675	-0.500751	-0.429821	-0.530099	-0.462465	0.312386	0.248521	-0.149054	0.261813	0.139642	0.233711	0.106943	-0.151581	-0.439615	0.264313	0.0371475	0.306886	-0.032004	-0.209991	-0.377419	-0.530757	0.369876	0.00629964	-0.223771	-0.517175	-0.175565	-0.503272	-0.51589	0.215442	-0.138928	0.0303753	-0.30424	0.0555667	0.00350545	-0.14645	-0.274206	0.229861	0.457922	-0.0440213	-0.0880896	0.190352	0.0731982	0.172316	0.143004	-0.0661894	0.00310281	-0.0546101	0.102362	-0.0162825	-0.405368	0.09023	0.420334	-0.413882	-0.452258	-0.0411152	-0.029734	0.316436	-0.0331796	-0.0608902	-0.0255814	-0.247671	0.134778	0.00300624	0.0684916	0.188954	-0.521049	-0.23137	-0.235342	-0.129585	0.131724	0.218001	0.219583	0.147138	-0.0014156	0.209768	-0.327479	-0.252551	-0.167227	-0.408265	-0.480746	-0.217906	-0.188584	0.0293892	-0.137317	-0.105074	0.0868989	-0.268042	0.205062	0.297241	-0.294051	-0.546931	-0.243875	-0.227243	0.220246	-0.227821	0.0470249	0.185738	0.200155	0.203874	0.28999	0.161774	-0.309163	0.180746	0.45875	-0.0361313	0.2322	0.398693	0.15055	0.225382	0.0152669	0.135878	0.206525	0.345948	0.378983	0.254813	0.270442	-0.13396	0.13046	0.0642915	0.0711669	0.334317	0.284788	0.198218	0.273142	-0.0024766	-0.254213	-0.291448	-0.431531	0.201499	0.108694	0.245552	0.387159	0.269613	0.423755	0.187719	-0.0843146	0.0921033	0.121401	0.0643602	0.311847	0.203509	-0.190068	0.327162	0.270193	-0.107112	0.237996	0.158678	-0.504792	-0.320254	-0.0387646	0.207578	0.212546	0.262753	-0.0800433	0.232923	0.211952	0.200082	0.123884	0.282413	0.118711	-0.253256	0.270504	0.249434	0.200738	0.256127	0.137795	0.361465	-0.134757	0.241793	0.364569	0.178927	0.213151	0.241994	0.138675	0.0738133	-0.0751831	-0.0317949	0.11105	0.158594	0.170296	0.183578	0.197652	0.151996	-0.401795	0.171808	0.30972	0.359783	0.13607	0.191897	0.278606	0.189072	0.324462	0.164584	0.296438	0.178045	0.255342	0.286219	0.0216274	0.46448	0.369302	0.137081	0.165648	0.140104	0.210316	0.0830977	-0.0571319	0.0522685	0.195693	0.390652	0.31796	0.182631	0.248309	0.308335	0.295191	0.343871	0.0543031	0.125436	0.35294	0.254246	0.351603	0.198127	0.314579	0.326719	0.0941432	-0.147815	0.476303	0.278359	0.24874	-0.124048	-0.0147359	-0.131983	-0.195261	-0.138847	-0.0510907	-0.259598	-0.231395	-0.258984	-0.327877	0.0767212	0.219965	0.216467	0.34721	0.319021	0.372099	-0.0756459	0.0255842	-0.286568	-0.115816	-0.0658892	0.255188	0.208688	-0.147729	0.175665	0.135542	0.413706	0.228475	-0.4309	-0.246534	0.0213129	0.0951011	0.241144	-0.0722674	-0.531324	0.0463535	-0.314349	-0.422877	0.355553	0.372552	0.151812	-0.441091	-0.252549	-0.234164	-0.268937	-0.322217	-0.0659099	0.0623854	0.0199556	-0.0319475	-0.478041	0.0413935	-0.0681176	-0.509957	-0.435238	0.315583	0.202353	0.256171	0.313318	0.399742	0.158242	-0.0817358	-0.142398	-0.0216628	0.19645	0.0936504	-0.251248	-0.286401	0.363594	0.436765	0.365012	0.38492	0.467279	0.220728	0.368549	0.224157	0.0565956	0.0934052	-0.496291	-0.0276696	-0.417364	-0.475082	0.334865	0.117261	0.0955322	0.0210478	0.337626	-0.0429224	-0.413559	-0.463559	-0.529636	-0.529584	0.404458	0.152598	-0.454442	0.422483	0.103378	0.441162	0.105771	0.324049	0.0261503	0.376531	0.359763	0.462142	0.237507	-0.340763	0.348323	0.275987	0.236135	0.0419301	-0.00262209	0.363852	-0.444892	-0.490834	-0.483216	-0.474285	-0.469242	-0.128888	-0.467118	-0.301761	-0.473326	-0.354021	-0.333392	-0.336719	-0.415499	-0.434893	-0.474833	-0.455088	-0.460277	-0.455709	-0.346269	-0.43999	-0.475729	-0.506038	-0.480595	-0.459108	-0.485507	-0.534773	-0.47838	-0.468749	0.209288	-0.442609	-0.265546	-0.399702	0.0975368	-0.449761	0.273175	0.180806	-0.153676	0.226001	0.332118	-0.415463	-0.476564	-0.49291	-0.325808	-0.0946864	-0.275182	-0.0250486	-0.344671	0.0880934	-0.581575	-0.523549	-0.224667	-0.0728841	-0.48348	-0.035041	0.396011	0.127515	0.325276	0.109927	-0.453297	-0.191472	-0.387295	-0.335154	-0.404809	-0.454272	-0.509218	-0.460447	-0.543116	-0.469072	-0.051963	-0.429015	-0.233796	-0.544562	-0.502083	-0.296996	0.119472	-0.114288	-0.0873996	-0.151978	0.302726	0.255732	0.103852	0.192447	0.150671	0.159278	0.110804	0.444394	0.220318	0.375027	0.438708	0.174982	0.132406	0.523638	0.206828	0.27903	0.225311	0.288571	0.347402	0.505593	0.25412	0.242855	0.229807	-0.0754412	-0.336502	0.506724	0.283928	0.306092	0.184227	0.20532	0.113922	-0.336797	0.281779	0.108607	0.393754	0.299658	0.401589	-0.496861	-0.384465	-0.229366	-0.0219464	0.147801	-0.335479	-0.291596	-0.108549	0.0301359	0.43907	-0.501426	-0.174579	0.0618398	0.235931	0.239389	-0.360977	0.262957	-0.248949	-0.364568	-0.323119	-0.279908	0.273282	0.191329	0.257793	0.170311	0.24301	0.198822	-0.444217	-0.0975816	0.16771	-0.160306	-0.0489938	0.154156	-0.25144	-0.48085	0.390035	0.276887	0.337895	0.256102	-0.0626326	0.326692	0.162563	-0.515037	0.504869	-0.429664	0.0011793	0.138315	-0.352079	-0.47138	0.265354	0.143457	0.345821	-0.156751	0.214511	0.0327206	0.0672715	0.0882848	-0.303753	-0.496497	0.352482	0.423362	0.187441	0.526671	0.395866	0.33322	0.370087	0.473474	0.353453	0.273348	-0.0217114	0.22441	0.0621362	-0.217115	-0.297841	0.0291242	0.0280484	-0.448946	-0.144135	0.450707	-0.408168	-0.362293	0.225647	0.126604	0.154045	-0.0147302	-0.0824341	-0.191997	-0.417815	-0.178562	-0.299945	0.305842	0.442276	0.338819	0.296977	0.368243	-0.111093	0.36619	0.134982	-0.268674	-0.101782	-0.551602	-0.427672	-0.385277	-0.419506	-0.301691	-0.520694	-0.498918	0.194859	0.179772	0.368266	0.399368	0.365062	0.23913	0.384728	0.302227	0.316863	0.264409	0.330923	0.227876	0.234405	-0.204304	-0.277851	0.113307	0.0471323	0.176831	0.401288	0.351208	0.439556	0.195341	-0.0127483	0.113568	0.267388	0.249886	0.14714	0.19391	0.38253	0.41942	0.234185	0.420204	0.363601	0.464408	-0.0839128	-0.176904	0.248922	0.299726	0.110177	0.335799	0.264304	0.226348	0.28268	0.130499	-0.0579629	0.256288	-0.0336942	-0.109484	0.224466	-0.0253663	-0.00680027	-0.191699	0.299573	0.0883373	0.396281	0.384319	0.284389	0.295601	0.300524	-0.0929815	-0.113578	0.474393	0.209374	-0.043282	0.00287966	0.171407	0.143162	-0.0106808	0.132139	-0.345178	0.109596	-0.324989	-0.37244	-0.0233503	-0.000247824	0.117477	0.102773	-0.0594811	0.077617	0.116583	0.22926	0.283532	0.461665	0.178274	0.348987	-0.0442137	0.101566	-0.323498	-0.145309	0.388803	0.503842	0.447739	0.339966	0.0267428	0.438125	0.339735	0.270219	0.425695	0.415903	0.210226	0.210993	-0.374123	0.206754	-0.292603	-0.193032	-0.0273392	1	0.351306	0.201424	0.271273	0.229481	0.212428	0.228011	0.168224	0.222892	0.16644	0.0480305	0.0437571	-0.00862933	0.0852056	0.0662364	-0.185762	-0.330455	-0.211139	0.273643	0.0834256	0.242385	0.308348	0.154405	-0.410534	0.0395241	0.178371	0.135859	0.196139	0.491275	-0.00714643	0.0951369	-0.121932	-0.137341	-0.0362886	-0.0288407	-0.217426	-0.149262	-0.182473	-0.308481	-0.240201	-0.0875482	-0.304917	-0.272336	0.143927	-0.471777	-0.319173	-0.07453	0.178725	-0.0596816	0.131607	0.193071	0.34471	0.301254	-0.238485	0.22494	-0.0618163	0.194673	0.309027	0.0800076	0.168854	-0.0501257	0.252953	0.285899	0.299589	0.317435	0.248748	0.379885	0.408664	0.364983	0.287259	0.215317	-0.0407012	0.125947	0.424578	-0.477817	-0.103376	0.132914	-0.0501964	-0.0968862	0.0504079	0.109068	-0.323653	-0.114993	0.114048	-0.0283991	0.156804	0.156773	0.204473	0.128933	0.157686	0.130205	-0.116515	-0.060981	0.183636	0.103757	-0.0568595	-0.149533	-0.046375	-0.0971945	-0.412996	-0.362271	0.065889	0.221247	0.0921403	0.344479	-0.391179	-0.138145	0.148774	-0.0107943	0.21533	0.303023	0.157481	-0.373832	-0.229037	0.304532	0.0830653	-0.0365325	0.11746	0.00547666	0.483607	0.393815	0.514726	0.48811	0.455973	0.521437	0.375618	0.366302	-0.202704	0.0182908	-0.402993	-0.213362	-0.099052	-0.0314669	-0.0683787	0.3091	0.220339	0.174082	0.226322	-0.142264	0.226398	0.0179892	0.28998	0.316981	-0.209848	-0.148762	-0.412832	-0.567737	0.381809	-0.111754	0.318181	-0.275086	-0.512615	0.420652	0.38311	0.364289	0.465315	0.385939	0.46585	-0.126565	0.20975	-0.0765371	0.0277456	-0.31367	-0.347515	-0.287755	0.338812	-0.0954771	0.011896	-0.0476455	-0.0784341	-0.0485577	0.334665	0.431582	-0.0556612	-0.0997588	-0.0459595	0.140932	0.218598	0.33488	-0.557597	-0.0148845	0.0256662	-0.085752	0.0997405	0.355537	-0.405743	0.391302	0.362107	0.272282	0.372405	0.205682	0.161727	-0.0141157	0.0861944	-0.384545	0.359186	0.302898	0.118239	0.0583153	0.10899	-0.307334	0.404895	0.0604474	0.126494	0.00279593	-0.0243113	0.326213	0.126197	-0.113829	-0.0602978	-0.0138517	-0.28537	0.301965	0.315289	-0.080181	-0.0214047	-0.0106474	0.0503291	-0.0918964	0.0203677	-0.152688	-0.316072	-0.191628	0.0352676	-0.133263	-0.132179	-0.415735	-0.313566	0.423185	0.40681	0.401022	0.179854	0.442262	0.366185	0.445434	0.260678	0.277027	0.228936	0.292322	0.0584987	-0.276059	-0.291091	-0.0968909	-0.296133	-0.297375	-0.192944	-0.14067	-0.065358	0.390398	0.104425	0.482854	0.335169	0.182681	0.251769	0.252753	-0.091996	0.253152	0.488075	0.290368	0.315199	0.283509	0.177575	0.177727	0.24371	0.26056	0.265431	0.131811	0.107752	0.220605	0.363173	0.461701	0.0502509	0.345624	0.237056	0.361743	0.176291	0.114918	-0.343365	-0.08818	0.155869	0.208275	0.185811	0.0288163	0.283668	0.386052	0.000937897	0.299225	0.233466	0.118353	0.139987	0.174459	0.148469	0.183019	-0.283773	-0.187002	0.259736	0.303601	0.220071	0.320315	0.237328	0.215985	0.035496	0.121361	0.395166	0.157709	0.410697	0.194412	-0.0809889	0.0610808	0.440248	0.374485	0.314315	-0.197469	0.0944632	0.0678334	0.091312	0.136038	-0.0787859	0.132256	0.0732449	-0.00117716	0.138205	0.161893	0.278914	0.323117	0.482257	0.272987	-0.0409871	-0.171369	0.0744661	0.0168157	0.261487	0.120744	0.0857707	-0.0810466	0.212186	-0.503515	-0.205386	0.143495	0.278192	0.419181	0.625888	0.36322	0.316474	0.139227	-0.0526071	0.263838	-0.00256711	0.212259	0.374106	0.25678	0.0128735	-0.0201028	-0.27724	-0.310379	-0.456189	0.0851299	-0.08059	-0.327361	-0.191383	0.0609576	0.0612788	0.0146523	-0.233123	0.200905	-0.227599	-0.219191	-0.0771555	0.176735	-0.20735	0.150331	0.312268	0.217358	0.437437	0.350865	0.176328	0.488544	0.29405	0.251235	0.341586	0.330573	0.289224	0.431141	0.263418	0.223685	0.5263	0.120868	-0.611661	0.0539796	-0.0348436	-0.0610027	0.000228971	0.088958	0.440304	0.10002	-0.00291017	0.0560082	-0.0460284	0.153483	0.431933	0.106481	-0.0926347	0.117917	0.0259433	-0.044112	0.0462408	-0.0137944	0.170514	0.142085	-0.097381	0.295902	-0.135734	0.32171	-0.193814	-0.113762	-0.264067	0.124462	-0.241257	-0.322271	0.220948	-0.124254	-0.147879	-0.172199	-0.179799	0.246461	0.180905	0.0183189	-0.454133	0.00382181	-0.44162	-0.267685	-0.301751	-0.203057	-0.0830046	0.078619	-0.123334	-0.0893025	0.463572	0.0977621	0.160501	0.188174	0.0746793	0.342269	0.498825	-0.0216395	0.0436657	0.0884079	-0.0264317	0.0446084	0.364021	-0.0385775	0.00307647	0.256057	0.0468558	-0.197377	-0.452635	-0.14675	-0.113597	0.152417	0.563668	0.039665	-0.114021	-0.319642	-0.455819	0.409661	0.258831	0.253129	0.530601	-0.186041	-0.400433	0.263045	0.111738	-0.130555	-0.5393	0.161379	0.390813	0.104727	0.192835	-0.0817248	0.0490655	0.23272	-0.223911	-0.110092	0.254441	-0.217	0.185796	0.38792	0.0747049	0.26224	0.143631	-0.0932639	-0.0317856	0.240803	0.142022	0.250295	0.118232	0.179229	-0.340748	-0.222338	-0.0247624	0.410559	0.338852	0.124438	-0.0582896	0.103685	0.185229	0.3842	0.322388	0.300098	-0.00155508	-0.0890962	0.103959	0.242633	0.454231	0.3158	0.200392	0.374027	0.0664593	0.087402	0.00907364	0.199775	0.145323	0.110566	0.215983	0.00140517	-0.066591	-0.301822	0.272381	0.403166	0.281655	0.238175	0.248426	0.229432	0.219686	-0.31839	0.115117	-0.179234	-0.367626	0.210777	0.203211	0.418188	0.153832	-0.0397635	0.214217	-0.0731166	-0.264362	-0.0726284	-0.0694401	0.319329	-0.083482	0.28139	0.390741	0.035827	-0.36243	0.0642104	-0.101232	-0.204062	0.137185	0.318589	0.0268088	0.248595	0.2027	0.133178	0.0247892	-0.250547	-0.348129	-0.0162506	0.4226	0.259034	0.408199	-0.441871	-0.0419073	0.0742248	-0.0586953	0.0434479	0.454424	0.435571	0.225268	0.375951	0.0332477	-0.0151334	-0.144348	-0.221892	-0.361091	-0.181761	-0.309608	-0.224312	-0.0771346	-0.114464	-0.190967	-0.275898	-0.295285	-0.129842	-0.29199	0.0860065	0.243334	0.192097	0.164737	-0.0475093	-0.0993921	-0.0736672	0.547294	0.343645	0.186473	0.351934	-0.246279	-0.053341	-0.0361666	0.170604	-0.267407	-0.0815088	-0.417783	-0.502707	-0.358481	-0.0796253	-0.445726	-0.228306	-0.201241	0.422792	-0.389095	0.345671	0.350392	0.521896	-0.456153	-0.32937	-0.560275	-0.547732	-0.532919	-0.517364	-0.0806966	0.330804	0.324833	0.152175	0.177388	0.248605	0.23022	0.180457	-0.00964839	-0.0270507	0.125871	0.0618781	0.220789	0.0416914	0.0281318	0.097334	0.181839	0.32191	0.195946	-0.00402234	0.0750562	-0.143016	-0.0112017	0.209476	0.48808	0.0834395	-0.0473664	0.0626654	0.154729	0.075024	0.18655	0.0954603	0.136519	0.0449417	-0.0252974	0.175366	-0.0689389	-0.276839	-0.175183	-0.0134183	0.0109906	0.159047	0.184555	-0.250993	-0.0434543	-0.166706	-0.183599	-0.154984	-0.132184	-0.147353	-0.21691	0.0432828	-0.0673224	0.140996	0.0618413	-0.0334724	0.0513054	0.169724	0.159333	0.268553	0.268906	-0.112488	0.237165	0.215075	0.0445339	0.337776	0.295147	0.463787	0.0774111	0.236744	-0.0591178	-0.436006	-0.295626	0.20304	0.221122	-0.231935	-0.219924	0.404168	-0.0860393	-0.177777	-0.131829	-0.0960953	-0.2203	-0.0910943	-0.0638113	-0.221482	-0.432713	0.340489	0.186302	0.442843	-0.200027	0.290978	0.272329	0.337239	0.461628	-0.485476	0.333982	0.386777	0.433312	0.515506	0.413206	0.489636	0.450321	0.34263	0.307343	0.330452	0.327994	0.351541	0.3447	0.233202	-0.0769955	-0.00111617	0.248574	-0.138843	-0.244256	-0.166652	-0.375921	-0.250317	0.163785	0.138127	-0.0985546	-0.086955	-0.187386	-0.142651	0.0741812	0.151345	0.128023	-0.522657	-0.174496	-0.199729	0.287499	0.132552	0.315066	0.271379	0.284322	0.103029	0.375127	0.340488	0.122162	0.311818	0.443325	0.263785	0.421007	0.0484597	-0.0525866	0.0470924	0.308332	0.173334	0.169357	0.10238	0.355408	0.509615	0.125721	0.559217	0.537955	0.164783	0.538223	0.502801	0.433969	0.365866	0.268064	0.283519	0.230409	-0.243525	-0.458061	-0.601898	-0.573423	0.0302752	0.44357	-0.176509	0.267875	0.301752	-0.453509	0.013139	-0.282761	0.232189	0.278192	0.168739	-0.036835	0.10426	0.0504296	-0.0792601	0.156096	0.170288	0.310467	0.132975	-0.0205097	0.51051	-0.145955	-0.342061	-0.536938	0.285327	0.140801	-0.385468	-0.440341	-0.368199	-0.42895	0.325941	0.293753	0.496375	-0.0746686	0.0832674	0.447414	0.187017	0.335133	-0.182912	0.0432821	-0.314684	0.287607	0.347862	0.346264	0.0140476	-0.171756	0.00955929	-0.29158	-0.0379408	-0.42902	0.0459837	0.0444039	0.133532	-0.165605	0.0108558	0.109751	0.371055	-0.0951944	-0.360025	0.512263	0.283097	0.328834	-0.04877	-0.133655	-0.118713	-0.212492	-0.31153	-0.220565	0.323009	0.257437	0.140058	0.0912986	-0.2692	0.0435862	0.166424	0.148288	0.15669	0.0505225	0.467123	0.412321	0.0244131	0.00534318	0.224309	0.0220943	-0.0970708	-0.183835	0.127708	0.0790699	0.357681	0.0212711	-0.0779442	-0.0928355	0.142933	0.478538	0.392881	0.477682	-0.195959	-0.321784	-0.22518	0.0772298	0.44821	-0.022024	0.324279	-0.314039	-0.235404	0.0389902	0.0633491	0.165249	0.423059	0.447762	0.30989	0.245475	0.12758	-0.358233	-0.32689	-0.428791	-0.205848	0.10405	-0.244491	-0.150267	-0.197759	-0.0224446	-0.366497	-0.351687	-0.448326	-0.469113	0.173727	-0.318402	-0.0693196	-0.341046	-0.521965	-0.261745	-0.126055	0.0559349	-0.0789311	-0.455823	0.481272	0.232318	0.297463	0.347671	0.344706	0.474464	-0.379208	-0.347377	-0.369515	-0.21361	0.0696915	-0.163366	-0.137614	-0.314269	-0.161439	-0.30328	0.43479	0.334406	-0.319542	0.381947	-0.283365	-0.0532348	-0.0650635	-0.011007	0.0775528	-0.131061	-0.256214	-0.310233	-0.261985	-0.2931	0.212562	0.0267144	-0.308811	0.277286	0.114416	0.146178	0.0906919	0.0779955	0.498382	0.39647	0.398497	-0.0284208	-0.12791	-0.102583	0.237958	0.0697818	-0.116797	-0.0776612	-0.0913233	-0.422604	0.210908	0.264888	-0.171681	-0.349412	-0.298643	0.114617	0.234225	0.311317	0.0973475	-0.0366119	0.0417654	0.212254	0.205781	0.187867	-0.200751	-0.0329914	0.0506413	-0.39096	-0.233729	-0.497409	-0.437441	-0.504193	-0.109075	-0.253616	-0.106076	-0.309096	-0.269808	-0.405163	0.48156	-0.0564678	0.310897	0.426042	-0.104687	-0.171358	-0.307626	0.0901164	-0.265313	-0.368545	-0.240629	-0.437782	-0.545117	-0.291306	-0.432036	-0.467575	-0.343314	-0.371891	-0.440243	-0.288543	-0.132193	0.133543	-0.349577	-0.470255	-0.0166471	-0.118829	-0.0841408	-0.331179	-0.214104	-0.418353	0.242126	-0.239365	0.0515923	0.0365686	0.300174	-0.167912	-0.0212793	0.258124	-0.382875	-0.0932808	0.469548	-0.358873	0.340636	0.422562	0.393791	0.307423	0.288738	0.327293	-0.413578	-0.107489	-0.265754	-0.264953	-0.281272	-0.554974	0.171089	0.225653	0.214525	0.0800162	0.14743	-0.075779	-0.303822	0.0874142	-0.458237	0.031582	0.0433146	-0.245435	-0.48946	0.152768	-0.250796	0.199667	0.36941	-0.00494265	-0.5719	-0.324213	0.35692	0.226149	0.126316	0.366693	0.0712342	0.122482	-0.0958038	0.191814	0.0646996	0.187368	-0.190176	-0.329388	-0.43059	-0.292179	0.361144	0.0493783	0.0145417	-0.485806	-0.0468978	-0.189792	0.0981187	-0.195289	-0.32996	-0.463612	0.240277	0.184555	0.569136	0.410651	0.327894	0.335951	-0.224287	-0.417464	-0.447252	-0.564467	-0.294119	-0.48922	-0.0593929	-0.241659	0.25107	-0.372378	-0.134181	0.520289	-0.173198	-0.555404	-0.502214	-0.157108	-0.349007	-0.283791	-0.404832	0.133334	-0.316034	-0.39834	-0.0629199	0.0771746	-0.482356	-0.307294	-0.268598	-0.0789141	0.00206573	0.348217	-0.47378	-0.35043	0.285688	-0.252541	-0.179163	-0.219964	0.157403	-0.0241161	-0.0274426	-0.226378	0.316475	-0.108577	0.122248	-0.121139	0.286259	-0.264657	0.181972	-0.449378	-0.370765	-0.151348	-0.554404	-0.38664	-0.264671	-0.398243	-0.35514	-0.209353	-0.0291508	-0.319843	-0.456441	-0.0894966	0.292921	0.371699	0.391488	0.142866	-0.0160179	-0.558083	-0.142764	0.178546	0.250632	0.10559	-0.459468	0.248082	0.335891	0.260813	0.144431	0.309238	0.47104	0.175016	-0.380707	-0.382635	0.251399	0.210405	-0.530583	-0.362452	-0.00573661	0.169609	0.0854516	-0.505668	-0.356067	0.367852	-0.271838	-0.0596253	0.0389745	-0.0168834	-0.489447	0.364299	0.386166	-0.319865	0.296541	0.126488	-0.236819	-0.353774	-0.13514	-0.50158	-0.402354	0.118149	-0.295141	-0.452479	-0.512626	-0.535255	-0.266174	0.240885	0.131407	-0.234301	0.0645903	-0.0567201	0.148867	-0.0626842	0.267393	-0.0557595	-0.0195942	-0.201128	0.361157	0.156706	0.433204	0.157267	0.117761	0.201328	0.290828	0.0799652	0.338875	-0.147887	-0.491503	-0.306703	0.146738	-0.562344	-0.48182	-0.120469	-0.00723479	-0.538913	0.162267	-0.524952	-0.544611	-0.279971	0.288036	0.0959693	0.394623	0.397858	-0.458061	-0.35695	-0.0172753	0.278275	0.333542	-0.0911864	0.307473	0.0857652	0.100316	0.133482	0.277323	-0.0848049	0.273639	-0.00747857	0.161995	-0.0346102	-0.121268	-0.188337	-0.436132	-0.149553	-0.0187019	0.501117	-0.0975749	0.00966795	-0.267665	-0.291595	-0.445528	-0.0813347	0.258897	0.100153	0.330954	0.0768683	0.202951	-0.133002	0.478686	0.172544	0.245478	0.149737	-0.186741	-0.277755	-0.522456	-0.304499	-0.281905	-0.226401	-0.467004	-0.27766	-0.218251	-0.496479	-0.483809	-0.352241	-0.4309	-0.291604	-0.411378	0.362897	-0.268641	-0.0585944	-0.116669	-0.29511	0.316795	0.125644	0.33268	0.254227	0.283825	-0.362467	0.0695947	0.199955	0.200338	0.187716	0.0974014	0.274201	0.279513	0.0297547	-0.215861	0.126425	0.503648	0.231844	-0.247461	0.295516	0.206303	-0.0126651	-0.0530666	0.172045	0.0988597	0.361417	0.0446913	-0.0353167	-0.110006	-0.186844	0.135845	-0.133996	-0.290451	0.264794	0.136114	0.348755	-0.385043	0.408957	0.144286	-0.452249	-0.195747	-0.148285	0.0291651	0.105467	0.171444	0.270961	0.121476	0.0355679	0.0185242	0.441825	0.251219	-0.0237903	-0.145364	-0.135464	-0.390655	0.236959	0.319791	0.0226464	0.0465027	-0.393612	-0.010755	-0.506291	-0.0052272	-0.32608	0.00285995	0.0096345	-0.00659762	0.198824	0.566704	0.31071	0.277146	0.136982	0.450265	0.208481	-0.0500895	0.271437	-0.110388	0.0623958	-0.000968276	-0.0186901	0.411417	0.222441	-0.411658	-0.0848357	0.1011	0.535899	0.49353	0.344529	0.334399	0.25882	0.289607	-0.393469	-0.288714	0.0741374	0.157746	0.188344	-0.0748783	-0.119559	-0.272816	-0.511168	-0.278724	0.144801	-0.0450932	-0.185162	0.326139	0.410194	-0.484834	-0.404051	-0.52019	-0.281648	0.319072	0.0911682	-0.470439	-0.180674	-0.164057	0.244511	-0.44982	-0.516634	-0.438799	-0.0565916	0.43575	-0.560287	-0.371075	-0.36053	0.416558	0.450453	0.284408	0.171929	-0.455074	-0.418651	0.0790454	-0.171192	-0.00635478	-0.328112	-0.475502	-0.543278	-0.273891	-0.00873263	-0.432814	-0.331902	-0.540374	-0.347125	-0.305009	-0.406674	-0.465812	-0.194202	-0.373891	-0.26844	-0.328118	-0.265273	-0.366028	-0.074092	0.0647397	-0.280418	-0.187152	-0.436737	-0.162588	-0.00284736	-0.380726	-0.386619	-0.486728	-0.436313	-0.506701	0.425957	-0.343974	-0.500169	-0.0590154	-0.242391	-0.558399	-0.462937	-0.123578	-0.44503	-0.0981709	-0.490946	-0.591251	-0.494474	-0.518039	-0.439309	-0.351579	-0.398098	-0.323718	-0.222337	-0.50581	-0.269968	-0.351905	-0.196446	-0.537117	-0.346427	-0.0717025	0.225323	0.0261898	-0.0911188	0.0838875	-0.232306	-0.380137	-0.440869	-0.401856	-0.305992	-0.373993	-0.240369	-0.281242	-0.32233	-0.393565	-0.52381	-0.310675	-0.516383	-0.368326	-0.34104	-0.411117	-0.503115	-0.273954	-0.144412	-0.0495697	-0.200468	0.161542	-0.284501	-0.274914	-0.0853857	0.105366	-0.542311	-0.451603	-0.541692	-0.516527	-0.50159	-0.581205	-0.348888	-0.210704	-0.264238	-0.433667	-0.223647	-0.082996	-0.320679	-0.33241	-0.282514	-0.498845	-0.554924	-0.352951	-0.397475	-0.41618	-0.427418	0.165952	-0.395315	-0.103751	0.144008	0.0482012	-0.484371	0.188565	0.277272	0.464936	0.5097	0.0932558	0.120962	0.08627	0.293863	0.254863	0.343364	0.491742	-0.0452625	0.190612	0.182819	-0.0141307	0.190623	0.0763705	-0.428718	0.0140335	0.429949	0.432334	0.460355	0.0747111	0.439429	0.264732	-0.423192	0.288908	0.260337	0.31318	0.18248	0.252683	-0.12764	-0.297588	-0.197813	-0.332748	-0.118524	0.151334	-0.204906	0.57716	0.522457	0.519634	0.502956	0.220017	0.0151277	-0.180848	0.0503469	0.0107923	0.0532801	0.176132	-0.511836	-0.334477	0.453063	-0.529292	-0.536945	-0.516726	-0.468346	-0.466283	-0.323204	-0.226226	0.248764	-0.290492	0.298594	0.215039	0.439437	-0.0588028	0.17199	0.355331	0.0279397	0.449163	0.404478	0.250048	0.260957	-0.076503	0.0091982	0.354904	0.315451	-0.521098	0.339173	0.304774	0.494159	0.395773	0.429134	0.408265	0.192106	0.198357	0.056821	-0.0579051	0.268398	0.144813	-0.0143917	0.00309203	-0.22617	-0.418546	-0.0778956	0.135712	0.365942	0.483132	0.175918	0.212903	0.10643	0.448146	-0.369519	-0.046714	0.187935	0.109025	0.220428	0.333312	0.365082	0.377499	-0.3738	0.223551	-0.129631	-0.309522	-0.0678081	-0.230145	-0.0374023	-0.247371	-0.344839	0.0532841	-0.0468501	-0.147759	-0.58091	-0.56334	-0.00667915	0.40856	0.177301	0.0408795	-0.279665	0.181029	0.252701	-0.125994	-0.529577	-0.0376023	-0.287373	-0.0635702	-0.206462	0.10939	0.248584	0.349916	0.337267	0.322194	0.150579	-0.385323	-0.394727	-0.409453	-0.459696	-0.480063	-0.452145	-0.478326	-0.478711	-0.490932	-0.417003	-0.409478	-0.446116	0.0735597	-0.168055	-0.0699948	0.431829	-0.0616996	-0.188054	0.0559458	0.199907	-0.455995	-0.406364	-0.43029	-0.385172	-0.298251	-0.375861	-0.406254	-0.408337	-0.373592	-0.164914	0.396796	-0.230703	-0.247435	-0.369517	-0.410701	0.101258	0.247811	0.278267	0.130929	-0.183592	-0.372038	-0.505874	-0.324271	-0.429274	0.352618	-0.191666	-0.394448	0.396416	0.303341	0.4975	0.314957	0.294344	0.261233	0.162275	0.343452	0.584138	0.240113	0.328115	0.180845	0.22602	0.0877713	0.449129	0.395091	0.310723	0.0102939	0.162164	0.0082437	0.113849	-0.182514	-0.303443	-0.324498	-0.239924	0.220559	0.400926	0.148881	0.27318	0.286704	0.237275	0.0297117	-0.416836	0.265177	-0.143619	-0.244665	-0.619593	0.456699	0.378349	-0.0906145	-0.351332	-0.467533	-0.318799	-0.310657	-0.521557	-0.48159	0.0101948	-0.156767	-0.083221	-0.442892	0.251145	-0.494308	-0.464993	-0.348786	-0.416882	0.162758	-0.495976	-0.210632	-0.0736615	-0.429628	-0.56446	-0.431907	-0.456001	-0.373173	-0.439477	-0.459059	-0.0970815	-0.274657	-0.51562	-0.131201	0.0519432	0.492688	0.371843	0.424559	0.382292	0.304651	0.146621	-0.00453162	0.0625516	-0.300463	-0.485718	-0.0546067	-0.127819	0.249582	0.273557	0.0269657	0.462848	0.375889	0.227074	0.40041	0.331375	0.289625	0.347535	0.356279	0.346658	-0.0722003	-0.208522	-0.0577184	-0.483991	-0.486473	-0.203346	-0.384422	-0.346637	-0.568411	-0.520999	-0.336074	0.172983	-0.0397359	-0.145985	-0.352039	-0.166159	-0.521356	-0.423736	-0.225703	0.0325268	0.109514	0.221609	-0.0747735	-0.441565	0.0425545	0.068555	0.146215	0.0883662	0.0782191	0.119797	0.238965	0.0708714	-0.147882	0.0500442	-0.0999279	-0.0805554	-0.00839992	-0.158035	-0.515869	-0.169941	0.483308	-0.0878704	0.0842258	0.334316	0.117309	0.217445	-0.196611	-0.333888	-0.182264	-0.3242	-0.172932	-0.133144	-0.40674	-0.328436	0.427242	0.257842	0.368442	0.4455	0.47646	-0.276405	-0.428296	-0.260291	-0.298266	0.201758	-0.478135	-0.366233	0.399376	-0.401571	-0.221469	-0.505429	-0.538059	-0.474227	-0.529956	-0.369732	-0.503225	0.0525336	-0.480456	-0.373936	-0.281986	-0.228817	-0.165346	-0.101148	-0.463932	-0.422884	-0.427789	-0.0756889	-0.351872	0.00822315	-0.34568	-0.23839	-0.404473	0.125052	-0.114143	0.343797	-0.365742	-0.163861	-0.379435	-0.22311	0.0357087	-0.295972	-0.125698	-0.204428	-0.459854	-0.426091	0.0871309	0.146951	0.399215	0.547853	-0.0475255	-0.271881	0.195814	-0.364986	-0.414508	-0.515502	-0.241847	-0.364291	-0.181297	-0.564993	-0.411044	-0.187882	-0.421628	0.00922373	-0.216894	-0.460511	-0.171211	-0.493612	-0.468716	-0.156849	-0.329614	-0.585988	0.209706	0.27349	-0.360201	-0.407669	-0.460846	-0.413657	-0.394843	-0.438686	-0.51215	-0.220548	-0.454708	-0.426586	-0.557248	-0.210412	-0.0180912	0.226057	-0.264255	-0.181488	-0.311731	0.357468	-0.15122	-0.2559	-0.340798	0.208111	0.156028	0.372498	0.247731	0.044928	0.0417304	-0.437654	0.240874	-0.0706337	0.309978	0.222294	-0.0991721	0.108164	0.11653	0.230732	0.0910341	-0.0359048	0.0656577	0.0026073	-0.0346566	-0.0679719	-0.442114	-0.0726951	0.0739201	-0.2433	0.0243097	-0.0453512	-0.319292	0.0112205	-0.525512	-0.456002	-0.257258	-0.203537	0.0313404	0.4597	0.355424	0.0722097	-0.223689	-0.299824	-0.325841	-0.292261	-0.0596173	-0.16637	0.13074	-0.356375	-0.238172	-0.452303	-0.555967	0.257005	0.16953	-0.2749	-0.28198	-0.256783	-0.358089	-0.0454264	-0.19443	0.0746662	0.0348274	0.0133152	-0.0677168	-0.106675	0.181673	0.249172	0.289462	-0.414596	-0.197614	-0.216715	-0.340729	-0.388296	-0.358618	-0.321305	-0.345076	-0.405495	-0.131407	-0.210755	-0.427575	-0.176792	-0.213722	-0.40693	-0.281708	-0.397421	-0.481737	-0.285099	-0.217827	0.00933616	0.196335	0.0724985	0.129311	0.0757689	0.0574393	0.119198	-0.443081	0.401982	0.220791	-0.411488	-0.534756	-0.318379	-0.481789	-0.405195	0.252057	0.116415	0.0245418	-0.0858025	0.277428	-0.235326	-0.554599	-0.284794	-0.340699	-0.425483	-0.459968	-0.501146	-0.266803	-0.401569	-0.0111806	0.282218	0.41004	0.299492	0.00895746	0.0324331	-0.523442	-0.258509	-0.349141	0.024291	0.100482	0.350645	0.0532578	-0.18701	-0.238699	0.304764	0.115214	-0.465196	-0.490748	0.0254659	-0.216559	-0.0375011	-0.0300336	0.276269	-0.261232	-0.454259	-0.432238	-0.13287	0.315006	0.0967426	0.094937	0.35952	0.397747	0.459884	-0.229279	-0.0828611	0.0350662	-0.171233	-0.126954	0.242783	-0.272923	-0.316016	-0.180519	-0.197988	-0.0630225	-0.233809	-0.181753	-0.194684	-0.191215	-0.256166	0.256358	-0.312265	-0.0452045	-0.11751	-0.332308	0.110317	0.287405	0.257411	0.385046	0.412877	-0.137647	-0.175169	-0.307314	0.410725	0.415175	-0.232592	-0.352575	-0.411489	-0.325379	0.322708	-0.106195	-0.249967	-0.265496	-0.00663697	0.336196	0.297951	0.392744	0.126128	0.276614	0.0524752	-0.0869832	-0.363354	-0.564918	0.0111301	0.236156	0.0271565	0.0439991	0.039716	-0.22383	-0.440897	-0.209612	-0.519132	-0.232966	-0.245269	-0.0743587	-0.272113	-0.204897	0.4855	0.255783	0.141614	-0.349045	-0.400798	-0.548275	-0.0490974	-0.0166142	-0.259111	-0.538074	-0.343498	-0.535246	-0.341584	0.0967901	0.0785233	0.0550607	0.026173	0.0687517	-0.11187	-0.514994	-0.451761	0.107483	-0.208237	0.29107	-0.018792	-0.389606	-0.0993961	0.187644	0.0567001	-0.191091	-0.152287	-0.376783	-0.395145	-0.16019	-0.488295	-0.303249	-0.127864	-0.525941	-0.203108	0.00564733	-0.18411	-0.0325416	0.39718	0.168282	0.0216209	0.276751	-0.0506673	0.0793339	0.149765	0.160603	0.0761294	0.0151287	-0.346286	0.159201	-0.332285	-0.278541	-0.285439	0.223296	0.430937	-0.011358	0.0254274	0.122575	0.060892	-0.364569	-0.493133	-0.480416	-0.503066	-0.455258	-0.427188	-0.33699	-0.219599	0.196037	0.255428	-0.346951	-0.464359	-0.374121	-0.547251	-0.447408	-0.161226	0.196366	-0.451699	-0.309738	-0.201015	0.243515	-0.0234249	0.222701	0.139501	0.129728	-0.0548227	0.223086	-0.00925626	0.0734087	-0.370406	0.000591323	-0.0975887	0.122014	-0.309106	-0.399913	-0.475788	-0.247521	0.351991	0.352131	-0.0489194	0.304028	0.242138	0.105925	-0.382506	0.259857	0.0865739	0.0956877	-0.19938	0.151511	0.425085	0.22293	0.0884039	0.299669	0.0358028	-0.337346	0.0671349	-0.457592	-0.0191145	-0.284759	-0.248756	-0.112083	-0.24548	0.159377	-0.424965	-0.52677	0.108074	-0.206004	-0.284502	-0.0414979	0.34158	-0.0145753	-0.0793726	-0.146026	0.100598	-0.0473962	0.251197	0.273722	-0.00497264	0.228591	-0.338472	-0.320883	0.00635076	0.152817	-0.0499579	-0.0898979	-0.247162	-0.178349	0.0329617	-0.109018	0.235725	-0.093381	-0.00419552	-0.0189429	-0.269371	-0.23838	-0.20688	-0.399381	0.425863	-0.10011	0.188712	0.427928	0.00418587	-0.184438	-0.194913	-0.207636	-0.209339	-0.0502137	-0.28859	-0.145427	-0.336276	-0.201123	0.274319	0.287514	0.402215	-0.288585	0.0208621	-0.277548	-0.181518	-0.267832	-0.285139	-0.486034	-0.0205479	0.470044	-0.174533	0.0323293	-0.177786	-0.245299	-0.109132	-0.0883899	-0.179813	0.0762468	0.579455	0.340798	-0.263272	-0.255359	-0.0493731	-0.250214	-0.196636	0.17766	0.0990919	-0.329502	-0.185291	0.0450415	-0.336228	-0.53969	0.332483	-0.0816554	-0.0584937	-0.1389	-0.447342	-0.394473	-0.433306	-0.342468	0.0174364	0.194796	-0.0671211	0.114801	0.349157	0.148505	-0.169725	0.163436	0.326177	-0.27776	-0.511978	-0.0916574	-0.297499	0.241347	0.0924612	0.363464	0.34988	0.00992258	0.216001	0.0773669	-0.0348399	0.0758991	-0.327948	-0.479796	0.107223	0.361756	0.170638	-0.245775	-0.0979145	-0.283711	-0.12133	0.38973	0.0896242	0.202994	0.137684	-0.431387	0.0591821	0.0648632	0.237431	-0.117559	0.0546416	0.335148	0.26577	0.223225	0.24024	0.368593	0.19967	0.303876	0.204238	0.1565	0.192379	0.179079	-0.020607	-0.00786237	0.412002	0.349639	0.314223	0.292207	0.0926316	0.053148	0.273622	0.330353	0.367901	0.0762729	0.158514	0.1962	0.188859	0.0443904	0.0493105	-0.463273	-0.396483	-0.229332	-0.341041	-0.474787	-0.507498	-0.434307	-0.47423	-0.440787	-0.432855	-0.43393	-0.418838	-0.467171	-0.409694	-0.342867	-0.535044	-0.209582	-0.442913	-0.376795	-0.407684	-0.247259	-0.0061943	0.0329138	0.0203888	0.317584	-0.122497	-0.490624	0.1702	0.435987	-0.0831333	0.132512	-0.126145	-0.0338664	0.323415	0.232065	-0.37113	-0.425516	0.157072	0.271921	-0.17293	0.37233	-0.0710578	0.0376446	-0.11543	-0.316319	-0.0357476	0.185335	-0.348084	-0.0326375	0.016843	-0.0990001	-0.20492	-0.301604	0.0182434	0.143222	-0.144578	-0.0778257	-0.213011	-0.174022	-0.0826134	-0.143354	-0.190325	0.0182119	-0.0270986	-0.0720595	0.038485	-0.108845	-0.198917	-0.181828	-0.239808	-0.0934728	0.21548	-0.0106804	-0.164343	-0.239542	0.0371115	-0.0796344	0.0674622	-0.0336992	-0.104005	0.111358	-0.0134586	-0.0557576	-0.310022	-0.362192	0.1358	0.0242361	0.085202
PSPTO_2535-hypothetical protein	-0.480145	-0.408612	-0.320418	-0.173663	0.0246893	-0.0732096	0.0196892	0.305636	0.356495	0.302713	0.146456	0.0404417	0.377631	0.346663	0.320862	0.250887	0.259871	-0.224831	0.297606	-0.0426712	0.346258	0.188164	-0.0532763	0.363304	0.19625	-0.00281944	0.513279	0.431322	-0.00794125	-0.0599631	0.0743402	0.104924	0.231031	0.292625	0.17842	0.173612	0.208491	0.00889936	0.011334	0.308734	0.308774	0.148495	-0.323552	-0.394253	-0.315269	-0.182469	-0.169697	-0.0619936	-0.417824	-0.487323	-0.506585	-0.521479	-0.14645	-0.216707	-0.435347	-0.0141092	-0.458705	-0.303841	-0.53054	-0.223949	-0.275112	-0.0346274	-0.277006	0.169725	0.467996	-0.311164	-0.320072	0.169356	0.159492	0.222781	-0.155463	0.34761	0.43535	0.273036	-0.186791	-0.224301	-0.113	-0.0712181	-0.0166216	0.109828	0.195665	0.168696	0.210449	0.182542	0.159174	-0.157902	-0.374231	-0.520244	-0.453958	0.0107409	-0.196677	0.133316	-0.325779	-0.358561	-0.377745	-0.45342	-0.0692157	-0.412466	0.238496	0.117286	-0.50412	-0.0581854	-0.4372	-0.474517	0.0253781	0.429037	-0.0121385	0.266898	0.0707587	-0.536332	-0.253954	0.0372558	-0.112826	0.223843	0.34633	0.183699	0.0699366	0.342886	0.0276632	0.172305	-0.0853687	0.0433446	-0.408247	-0.112941	-0.204516	-0.370038	-0.301819	-0.330169	-0.479845	0.0303103	0.160488	0.0240323	0.320825	-0.429351	0.0773969	0.296301	0.182563	-0.138086	0.119897	0.500596	-0.271625	-0.0770811	0.131201	-0.43921	-0.521217	-0.479013	-0.371771	0.046443	-0.160182	0.143894	-0.503072	-0.399448	-0.431832	-0.205257	0.294852	-0.0550681	0.0359641	0.00092179	0.188185	0.253284	0.335595	0.162143	0.0483039	-0.155231	-0.138687	-0.088157	0.111974	0.160423	0.10291	-0.390462	0.176748	0.213529	-0.488108	-0.0619326	0.128918	0.116363	-0.0894338	-0.367716	-0.413367	-0.35952	-0.232599	-0.156403	-0.424887	0.397771	0.449032	-0.0311063	-0.296171	-0.113475	-0.111415	-0.136736	-0.343384	-0.235226	-0.24812	0.0218639	-0.229753	0.234965	0.194232	0.271873	0.0628959	0.38324	0.259636	0.399655	0.148455	0.228611	0.148216	0.156228	0.163193	0.191484	0.322968	-0.0715058	0.187727	0.39951	0.29966	-0.0430503	0.391931	0.0578775	0.295255	0.335774	0.302262	0.0226652	0.37223	0.0329033	0.0606459	0.0396612	0.104092	0.273272	-0.100566	0.245264	-0.370495	-0.158101	0.161622	0.0341956	-0.21601	0.30905	0.130594	0.189079	0.226074	0.156884	0.109639	0.196021	-0.360728	-0.268498	0.263232	-0.372893	-0.17445	-0.364713	-0.0608944	0.00658861	-0.00659995	-0.113382	-0.0467755	0.358491	0.0771753	-0.0882019	-0.258601	-0.377472	-0.167407	-0.240475	0.519969	0.106697	-0.174876	-0.529509	-0.00969634	-0.0727172	-0.31322	-0.213986	-0.380649	-0.0483442	0.16238	-0.0460853	0.250222	-0.0739039	-0.185152	-0.204293	-0.331699	-0.00253427	-0.155782	-0.131979	0.0275781	-0.433399	-0.492162	-0.434354	-0.264555	-0.22438	-0.00133324	-0.0682541	0.076517	0.0540676	-0.104011	0.0972007	0.167701	-0.21671	-0.0497582	0.0692487	-0.283149	0.126997	-0.48212	-0.385842	-0.0755995	0.044969	0.298348	0.258351	-0.423364	-0.345547	0.0540677	-0.443865	0.022583	0.00506473	-0.123295	-0.305944	-0.388248	-0.370783	-0.30288	-0.0311629	0.0579125	-0.0371984	0.017204	0.00219123	-0.498066	-0.452206	-0.420024	-0.392785	-0.387428	-0.272123	-0.298185	-0.358539	0.122075	-0.0380891	0.387112	0.384854	0.50263	0.413734	0.399215	0.482827	0.434689	0.34408	-0.0310829	0.0343304	0.0377639	0.10715	-0.0271889	0.0517659	-0.0760154	0.0203121	-0.492971	-0.174912	-0.0556226	0.0798846	-0.218045	-0.330176	0.154169	0.149653	0.259712	0.0850474	-0.347442	-0.185893	-0.00699428	-0.0840599	-0.389049	-0.435335	0.0983922	0.161545	0.115852	-0.401984	-0.120855	-0.356038	-0.337345	-0.410986	-0.419397	-0.181297	-0.499085	-0.338231	-0.3021	-0.340447	-0.371923	-0.357577	-0.264553	0.231712	0.108284	0.0623753	-0.283921	-0.0790738	0.289777	0.547011	0.396733	0.389402	0.43989	0.364892	0.344573	0.42096	-0.305005	-0.11671	-0.245603	0.327834	-0.34095	-0.169437	-0.499751	-0.422904	0.222344	0.16357	0.0868032	0.164364	-0.140591	0.306302	0.240069	-0.18499	-0.192044	-0.307965	-0.0393933	0.0179799	0.0200255	0.0186394	0.203918	0.00830003	-0.477746	-0.510989	-0.489316	-0.437305	-0.356494	0.289493	-0.334737	0.0654892	0.105308	0.0907267	0.246192	0.0339647	-0.139222	0.230204	0.0376553	0.193466	0.216854	-0.330424	0.113525	-0.309705	0.296316	0.0372017	-0.221436	-0.491656	-0.123261	-0.181557	-0.0903996	0.0718733	-0.00793481	0.325011	0.207162	0.362862	-0.0479837	0.375145	-0.314638	-0.324783	-0.263133	-0.27492	-0.232133	-0.0925133	-0.100831	-0.191349	0.416037	0.48463	0.463327	0.00359716	-0.249754	0.00792885	-0.350661	-0.435922	-0.395585	-0.360536	-0.175158	-0.15745	0.0561156	0.0728255	-0.112128	-0.11899	-0.0475185	0.122318	0.130044	0.00455427	-0.426757	-0.194584	-0.0665497	0.38154	-0.330266	-0.333611	-0.278437	-0.35719	-0.381089	-0.348423	-0.256949	-0.303809	-0.2657	-0.273223	-0.239214	-0.0322398	-0.300074	0.382198	0.105499	0.162266	0.209416	0.221699	0.00285601	0.0706416	0.211587	0.0284369	-0.162224	-0.0293863	-0.0475982	0.24869	-0.240029	-0.4068	-0.39133	0.169888	0.0104964	0.207039	0.076253	-0.174376	-0.0773197	-0.404842	-0.403459	0.100175	0.0977511	-0.075797	-0.248566	-0.468337	-0.432153	-0.32766	-0.292348	-0.436772	-0.408546	-0.271726	-0.312125	-0.363691	-0.241736	-0.319054	-0.359069	-0.423607	-0.316856	-0.295441	-0.188756	-0.328398	-0.351333	-0.325669	-0.380336	-0.425154	-0.292013	-0.340554	-0.387037	-0.416119	-0.439404	-0.399683	-0.419205	-0.297686	-0.295641	-0.273715	-0.271257	-0.335028	-0.407227	-0.409598	-0.48089	-0.350175	-0.409452	-0.456351	-0.352141	0.0645245	-0.390506	-0.498937	-0.43069	0.141734	0.144839	0.368384	0.149531	0.165839	0.272582	-0.0478874	0.382236	0.159019	0.24307	0.112005	0.152043	-0.149124	-0.526311	-0.416723	0.15413	0.0149025	-0.138125	-0.213236	-0.240498	0.263618	-0.0307993	-0.28098	-0.0464308	-0.106148	-0.356524	-0.428364	-0.311109	-0.408342	-0.423475	-0.34589	-0.512532	-0.451916	-0.373323	-0.335301	-0.436346	-0.350811	0.254623	0.193642	0.213995	0.0623596	0.199325	0.245607	0.230771	-0.00195403	0.349577	0.228892	0.00775947	-0.0874273	-0.0632774	-0.0643767	0.00195643	-0.153437	-0.271591	0.111273	0.299347	0.304601	0.421537	-0.0306838	0.116981	-0.08769	0.390613	-0.0172513	0.280909	-0.103961	0.128784	-0.0266563	0.26809	0.0467089	0.263275	0.0118375	0.279666	-0.210783	0.130263	-0.186742	-0.297055	-0.193364	-0.314674	0.0080947	-0.226514	0.412301	-0.241598	-0.438837	0.0191788	0.273905	0.22172	-0.353125	0.266043	0.217304	-0.318178	-0.436872	-0.275979	-0.379385	-0.102126	-0.358013	0.0928906	0.194249	0.107794	-0.262675	0.214075	-0.12925	-0.0645204	-0.0601046	0.0757426	0.0746576	-0.12143	-0.0998395	0.339826	0.364206	0.427408	0.519114	0.130339	-0.212569	-0.371494	0.0736973	-0.421274	-0.109992	-0.318398	-0.400625	-0.123596	-0.162679	0.0557349	-0.304207	-0.437508	-0.431137	-0.312515	0.150433	0.255119	-0.429944	-0.238373	-0.510192	-0.463318	-0.503606	-0.433694	-0.380809	0.20081	0.369755	0.123966	0.182808	0.299496	0.16247	0.162973	-0.0959957	0.0992772	-0.22495	-0.100949	-0.28236	0.182457	-0.146368	0.0528983	-0.529818	-0.550481	-0.49119	-0.275397	0.272195	-0.0339451	0.0237337	-0.027068	0.0586733	0.118693	0.127987	0.141383	0.25234	0.276002	0.253395	0.179679	0.430249	0.341906	0.232024	0.275546	0.433801	0.180301	0.214659	0.410781	0.236818	0.0295382	0.356739	0.253347	0.145719	0.294225	0.270877	0.412746	0.232079	0.389354	0.217415	0.0330344	0.147923	0.343461	0.424819	0.289931	0.0962562	0.0769729	0.168508	0.151539	0.157946	0.207471	0.127757	0.482478	0.414614	0.382911	0.430873	0.164771	0.287532	0.569501	0.216079	0.157683	0.409886	-0.0893152	-0.0625421	0.374312	0.389244	0.378651	0.490077	0.531223	0.309496	0.452949	-0.0502236	-0.0368776	-0.00381197	0.00470398	-0.252721	-0.439506	0.244194	0.361782	0.343529	0.099856	0.185494	-0.241686	0.127556	0.122882	0.107252	0.224752	-0.256439	0.000895355	0.0398831	-0.0705823	-0.0741106	0.0648382	0.00704022	0.113503	-0.120479	-0.295708	-0.28888	0.360868	0.298293	-0.0552315	0.402725	-0.0538802	0.15967	0.03815	-0.100352	-0.406607	-0.27223	-0.223826	0.243622	-0.152249	-0.00847052	-0.215907	-0.237441	-0.193458	-0.469048	0.223695	-0.380437	-0.399802	-0.127743	-0.233445	-0.497225	-0.151651	-0.0425109	-0.094348	-0.345234	-0.369997	-0.406069	-0.220591	0.0962275	-0.0963633	-0.24741	-0.293034	-0.50404	0.219611	-0.355127	-0.444052	-0.27451	-0.451113	-0.302705	-0.225026	0.0652118	-0.0642749	0.194434	0.169918	0.151139	0.102258	-0.296753	-0.0636693	-0.190589	0.0807378	0.276876	0.449613	0.242987	0.473595	-0.0798216	0.146087	0.252017	-0.152462	0.254976	-0.402041	-0.0565412	-0.0492662	-0.138559	-0.320722	-0.390073	-0.225837	-0.0842182	-0.0134464	0.0349244	0.260849	0.068693	0.0132055	0.249455	0.300174	-0.317624	0.24616	-0.212399	0.168455	0.15933	0.164893	0.168391	0.275877	0.413366	0.300662	0.343604	0.47435	0.33702	-0.244262	0.0513837	0.247504	0.0828074	-0.0414096	0.533245	0.426447	0.364581	-0.132692	0.321059	-0.14288	0.13879	0.107058	-0.213389	0.0838267	-0.280654	-0.441306	-0.380658	-0.228362	-0.0502674	-0.248985	-0.0790694	-0.0997456	0.177849	0.168241	-0.115918	-0.0441868	0.0536312	0.181598	0.341988	0.229832	0.458466	0.324808	0.290921	0.320579	0.387697	-0.29473	-0.419532	-0.486802	-0.450064	-0.236473	-0.295452	-0.228972	-0.323269	-0.347327	-0.18577	-0.324199	-0.320387	-0.291457	-0.0398786	-0.057869	-0.174377	0.00360177	0.0398919	0.0375923	0.00512192	-0.0228032	0.10061	0.154097	-0.0947934	-0.138575	-0.17791	-0.0855945	-0.363792	-0.339072	-0.372709	-0.475996	-0.106788	-0.120385	-0.145146	-0.158476	-0.311854	0.113129	-0.152987	-0.112377	-0.388064	-0.343341	0.193315	0.510513	0.440312	0.443493	0.210848	0.186473	0.213384	0.0560987	0.0663646	0.219015	0.124033	-0.15461	0.189645	0.121561	-0.512236	0.0127567	0.088684	0.0310714	-0.281842	-0.131369	-0.206212	0.0142266	0.168723	0.174922	0.026508	-0.260376	-0.396318	0.00334895	-0.231397	-0.247125	-0.0571963	-0.200766	0.363274	-0.0658109	-0.188467	0.175427	0.361134	-0.0308677	-0.285439	-0.452193	-0.285101	-0.296832	-0.0879761	0.045481	0.0438917	0.000817824	0.040349	-0.195456	0.145702	-0.0255185	0.0568297	-0.361092	-0.312508	-0.336385	-0.283902	-0.127597	-0.0769655	0.23534	0.315386	0.0327802	-0.11752	-0.0988524	-0.14722	0.241486	0.254272	-0.15797	0.410744	-0.172288	-0.215025	-0.183165	-0.245421	-0.213511	-0.186169	-0.150879	-0.181852	-0.236281	-0.226608	-0.191119	-0.157248	-0.344949	0.190786	0.116017	0.019693	0.244836	0.0982747	-0.123145	-0.0975209	-0.105045	0.149442	-0.449396	0.408562	0.521474	0.403189	0.359873	-0.392995	-0.268661	-0.370107	0.341252	-0.12022	-0.142407	-0.368326	-0.168679	-0.23361	0.554236	-0.0993082	0.0630238	-0.443202	-0.349119	0.319345	-0.230118	-0.124825	-0.019079	0.266636	-0.254686	-0.102576	-0.23596	0.0460432	-0.00189953	-0.200978	-0.281336	-0.267358	-0.443071	-0.111289	-0.25136	-0.140908	0.26608	0.165168	0.0540097	0.386225	0.488479	0.199453	-0.543133	-0.316551	-0.464763	-0.254069	0.00249072	-0.169536	0.154069	0.128182	-0.0405595	-0.141685	0.144818	0.0465595	0.354587	0.00961772	0.359962	-0.22226	0.202804	0.104336	-0.116948	0.247395	-0.250401	-0.196072	-0.412966	-0.398138	-0.436028	-0.540733	-0.276	-0.0969392	0.449167	0.0502046	0.0331116	-0.342479	-0.289084	0.407621	0.210117	0.182938	0.101693	0.349769	0.222779	0.331103	-0.135078	0.133277	-0.0832205	-0.329466	-0.278943	-0.280271	-0.206026	0.0554919	0.185913	0.226116	0.163303	0.238305	-0.0117015	0.039074	-0.409066	-0.0137285	-0.14903	-0.0818513	0.194933	0.190702	0.16818	0.221004	0.0475998	-0.0172978	0.176215	0.152675	0.32364	0.284643	0.329703	0.0785523	0.176888	0.116152	0.0362131	0.0416252	-0.0239162	0.0278468	-0.0817385	0.00500561	-0.100616	-0.0500959	0.0673325	0.104534	0.128529	0.0483869	-0.0205462	0.0196003	0.0423588	0.0540562	0.00580612	0.134937	0.00271018	0.110563	0.0302073	0.13681	0.048648	0.0278728	0.107914	0.170314	0.132765	-0.0529134	0.0782294	0.259558	-0.332707	-0.513353	-0.41313	-0.33845	-0.406458	-0.407251	0.175831	-0.529441	-0.157055	-0.315622	-0.472592	-0.370797	-0.387813	-0.336488	-0.367198	-0.430104	-0.416052	-0.379534	-0.505726	-0.346906	-0.393482	-0.237869	-0.491197	-0.313056	-0.4355	-0.41128	-0.319649	0.0791402	0.1641	-0.191225	0.142917	-0.0198913	-0.151766	-0.418641	-0.491361	-0.385135	0.252939	0.0684824	-0.357379	0.358663	0.276929	-0.265497	-0.14458	-0.454101	-0.149812	0.0696904	0.0746398	0.272001	0.224232	0.252917	-0.17433	-0.422158	0.263269	-0.319809	-0.23769	-0.45472	-0.44034	-0.425564	-0.487682	-0.491773	0.0501639	-0.327898	-0.380292	-0.438838	0.150805	0.333153	-0.0653892	0.0210128	0.156204	-0.213868	-0.125842	-0.134634	0.0264577	0.016101	0.356579	0.195524	0.267985	0.2735	0.313572	0.182591	0.236713	0.342719	-0.400767	-0.235361	-0.000996951	0.374928	-0.0119558	0.0511874	-0.203038	-0.182546	0.245707	-0.13613	-0.360326	0.145871	-0.217089	0.0988832	0.165834	-0.0294351	0.127236	-0.0083475	-0.444552	-0.215864	-0.415199	-0.309156	0.309916	-0.441547	-0.178459	-0.2676	-0.25352	-0.301036	-0.184021	-0.491607	-0.329786	-0.247168	-0.454805	-0.455315	-0.216483	-0.207823	-0.194721	-0.133299	-0.0846751	-0.129354	-0.379047	-0.384137	-0.395752	-0.239283	-0.404357	-0.290819	-0.286492	-0.369712	-0.310723	-0.200183	-0.355143	-0.384818	-0.107458	-0.0997439	-0.261035	0.0619681	-0.174589	-0.255613	-0.27016	-0.304639	-0.0112637	0.172897	0.205274	0.531249	0.114138	0.028991	0.352716	-0.0755631	-0.359684	0.131171	0.355375	-0.088733	0.213557	0.121697	0.253106	-0.00330007	0.306955	0.423039	-0.471434	0.0824512	0.351112	-0.283705	0.199005	-0.411574	0.0335073	0.231497	-0.0996225	0.0307442	0.0507033	0.201476	0.203352	-0.112961	0.128688	0.263212	-0.00673922	-0.00116344	0.0962119	-0.0619212	-0.207426	0.197953	0.213855	0.285139	-0.0819129	-0.213242	0.130724	-0.258448	-0.101216	0.224766	0.39096	0.181892	0.199779	-0.0946103	0.224561	-0.0366123	-0.147103	-0.170319	-0.171528	0.120032	0.283221	0.230149	0.172616	-0.176248	-0.00265539	0.225438	-0.0716333	0.0013958	-0.412662	0.140922	0.396576	0.0417939	0.414482	0.327869	0.314832	0.0695087	0.298714	0.435753	0.341303	0.214286	0.531135	0.407057	-0.131653	0.144525	0.113021	0.354867	0.269688	-0.339562	0.0702692	0.275369	0.0213722	0.000292262	0.261492	-0.150533	-0.236281	-0.0685769	0.0637559	-0.0490434	-0.252408	-0.337555	-0.365973	-0.281996	-0.272149	0.154537	-0.399964	-0.463038	0.0523139	-0.323662	-0.136889	-0.406663	-0.0407192	-0.208806	-0.197949	-0.520816	-0.419544	-0.369798	-0.281286	0.207293	-0.411163	-0.191399	-0.443831	-0.133252	0.100184	-0.117788	-0.245248	-0.0717419	-0.143827	-0.41287	-0.267064	-0.197905	-0.345959	-0.159744	0.029543	0.230805	0.434012	0.345385	-0.459934	0.0476273	-0.0565575	0.3157	0.409374	-0.145592	-0.204298	0.141772	0.00588534	-0.187179	-0.421564	-0.474141	-0.373478	-0.252062	-0.390219	0.303693	0.302293	-0.353392	-0.0322902	-0.0268579	-0.0126439	0.0652538	-0.230906	-0.386036	-0.377563	-0.294132	-0.293706	-0.347923	-0.318541	0.0655215	-0.0458959	-0.186192	0.0514804	0.197722	0.309123	-0.119106	0.0307646	-0.248826	0.298832	0.205715	0.228133	-0.0326391	-0.374877	-0.139035	-0.451202	0.236544	0.029149	-0.0483244	-0.476954	-0.273155	-0.471764	-0.407045	0.246999	0.00688874	-0.0737216	-0.252181	0.253397	0.145575	0.0764449	-0.260759	0.241837	0.292846	-0.0341508	0.166048	0.168553	0.35623	0.325447	0.407633	0.265061	0.0792372	-0.102819	0.323105	0.0725222	-0.228843	0.111711	0.418934	-0.364817	-0.372073	-0.107619	-0.0525273	0.45884	-0.101847	-0.0413491	-0.202382	-0.340475	0.271563	-0.0244541	-0.0271173	0.16559	-0.436854	-0.0948558	-0.235468	-0.131579	0.0425492	0.176446	0.3065	0.288701	-0.207155	0.255195	-0.410293	-0.173065	-0.301871	-0.277357	-0.386577	-0.239897	-0.129761	0.0770917	-0.107487	-0.226194	-0.037219	-0.227115	0.208138	0.211857	-0.314005	-0.459668	-0.245226	-0.06277	0.239494	-0.191475	-0.174385	0.0795983	0.339595	0.35025	0.219671	0.0733115	-0.33756	0.291514	0.224932	0.149307	0.215754	0.169812	0.178909	0.271371	0.177605	0.179425	-0.045396	0.345724	0.297833	0.242648	0.184758	-0.113493	0.0578567	0.0322229	0.0212749	0.157462	0.359711	0.344896	0.175908	0.0145604	0.0416516	0.0533982	-0.251707	0.128176	0.00216976	0.479559	0.445827	0.353496	0.408754	0.144453	-0.0578124	0.0451815	0.183059	0.141434	0.373238	0.215773	-0.106516	0.24785	0.306537	0.0207287	0.239106	0.271436	-0.3194	-0.437595	-0.0382852	0.20115	0.191461	0.181469	0.185428	0.272722	0.0417334	0.282094	0.153216	0.276779	-0.0703149	-0.304968	0.23543	0.182932	0.0401358	0.279182	0.264963	0.330088	0.0355865	0.391664	0.348194	0.236466	0.303968	0.234197	0.195453	0.0966388	-0.0128225	0.055449	0.125339	0.179241	0.17389	0.200087	0.255516	0.234564	-0.369033	0.0383905	0.338977	0.388076	0.118554	0.270939	0.154631	0.213626	0.29576	0.165363	0.308634	0.287403	0.24508	0.252834	0.120674	0.420475	0.36684	0.0164237	0.150079	0.127105	0.200389	0.208742	0.178293	0.20583	0.148001	0.390396	0.185255	0.152919	0.187026	0.325953	0.316965	0.309705	0.209988	0.145477	0.326262	0.268797	0.286963	0.256197	0.286703	0.327643	0.186392	-0.302487	0.330801	0.141067	0.161511	-0.0981242	0.162838	-0.227449	-0.170103	-0.450551	-0.201898	-0.0250936	-0.144517	-0.307665	-0.410647	-0.0054563	0.149202	0.0551921	0.366761	0.145124	0.321497	-0.102637	0.137607	-0.23224	-0.275961	-0.148358	-0.0366058	0.256889	-0.249805	0.215642	0.0477594	0.212059	0.145784	-0.452047	-0.11402	0.115614	0.185961	0.294161	-0.206137	-0.512278	0.0312368	-0.396869	-0.375242	0.229234	0.20048	-0.0697227	-0.407029	-0.203876	-0.32123	-0.206161	-0.28881	-0.0861306	-0.0262744	-0.0143375	0.103881	-0.441658	-0.00404327	0.0720181	-0.469873	-0.322133	0.232636	0.367179	0.334304	0.30733	0.346425	0.0758412	-0.251293	0.0783347	0.074226	0.178117	0.128622	-0.0916548	-0.369368	0.344482	0.349639	0.314855	0.169985	0.401181	0.306646	0.174231	0.166896	0.00937882	0.193746	-0.465439	-0.144226	-0.307313	-0.306905	0.223123	0.123417	0.158166	0.0516698	0.397698	0.150329	-0.361663	-0.306207	-0.354435	-0.357137	0.281064	0.169579	-0.263804	0.265859	-0.0437151	0.281273	-0.0639232	0.278766	0.000573441	0.156065	0.399813	0.313477	0.192339	-0.279278	0.349176	0.318854	0.287326	0.181939	0.0914497	0.203082	-0.212819	-0.241206	-0.263798	-0.25416	-0.268455	-0.0162743	-0.179583	-0.0457154	-0.187638	-0.108454	-0.0445386	-0.199073	-0.197289	-0.218122	-0.27038	-0.231581	-0.242677	-0.21804	-0.22264	-0.211955	-0.225776	-0.253075	-0.225426	-0.226109	-0.264928	-0.323767	-0.269432	-0.243882	0.134023	-0.266322	-0.256821	-0.114468	0.26827	-0.318378	-0.0372022	0.245049	0.0231198	0.251439	0.32996	-0.26562	-0.30689	-0.42603	-0.195185	0.0256848	0.0187394	-0.122715	-0.338723	-0.218335	-0.381868	-0.384377	-0.0991007	-0.0604164	-0.452745	0.109813	0.329984	0.171886	0.29028	0.067745	-0.396994	-0.122952	-0.294467	-0.223256	-0.156278	-0.315496	-0.333955	-0.244862	-0.37122	-0.165056	-0.333871	-0.292936	-0.257745	-0.435071	-0.473569	-0.184918	-0.112759	-0.141068	-0.135032	-0.00894512	0.144737	0.142406	-0.0537914	0.00952942	0.103012	0.0740981	0.143398	0.398298	0.323953	0.22938	0.384602	0.24962	-0.074965	0.391175	0.231941	0.311592	0.231273	0.360631	0.386343	0.489263	0.26758	0.290302	0.224976	-0.128932	-0.437679	0.363681	0.272345	0.140676	0.209936	0.0369144	0.0750592	-0.231761	0.239962	-0.0315352	0.369474	0.276597	0.262752	-0.436596	-0.209014	-0.239841	-0.13942	0.138241	-0.303994	-0.219629	-0.135414	0.000485035	0.175272	-0.428631	-0.0501632	-0.0262613	0.334872	0.331425	-0.313673	0.112691	-0.294788	-0.370408	-0.218503	-0.212132	0.322756	0.449219	0.466639	0.338751	0.451501	0.216888	-0.278077	-0.306031	0.0282304	-0.080819	-0.0118264	0.15222	-0.222928	-0.340459	0.377337	0.374744	0.356489	0.262526	0.169879	0.335901	0.290385	-0.341582	0.450205	-0.163735	0.105112	0.317542	-0.311209	-0.41295	0.222048	0.00431669	0.194807	-0.141743	0.225182	-0.14246	0.0194336	0.158163	-0.292765	-0.457883	0.18239	0.258222	0.21356	0.432717	0.416542	0.317752	0.423655	0.438547	0.373092	0.362106	0.0004624	0.31986	0.0123402	0.0717454	-0.0476041	-0.21195	-0.199746	-0.32565	-0.265804	0.493109	-0.397228	-0.185476	0.359966	0.275945	-0.0118617	-0.0593367	-0.0528442	-0.242041	-0.336732	-0.158108	-0.341073	0.339999	0.296222	0.181286	0.26637	0.371388	0.0217631	0.409017	0.134627	-0.432316	-0.247072	-0.519111	-0.332094	-0.31943	-0.36563	-0.359991	-0.310674	-0.32224	0.342953	0.294031	0.0705771	0.385565	0.529147	0.301559	0.28202	0.235455	0.283032	0.250678	0.162658	0.153687	0.28384	-0.371718	-0.209245	-0.0524289	-0.0262151	0.0989204	0.286184	0.39818	0.443531	0.416427	0.186836	0.269754	0.250297	0.226246	0.27912	0.323109	0.226641	0.348168	0.345152	0.447694	0.224741	0.344364	-0.0306547	-0.0426495	0.150381	0.396701	0.0631941	0.238713	0.222547	0.149167	0.206631	0.171529	-0.136213	0.297622	-0.138082	0.0880276	0.324945	0.0183488	-0.335698	-0.284651	0.33165	-0.0163894	0.252465	0.125809	0.301307	0.278374	0.221183	0.0078445	0.0325692	0.53176	0.125134	0.224804	0.34132	0.383704	0.378374	0.29306	0.343016	-0.171492	-0.0426244	-0.237602	-0.126598	0.0404457	0.0306281	0.0530078	0.16937	-0.00466018	0.0275265	0.103819	0.133116	0.130152	0.28772	0.270357	0.272006	0.0863998	-0.021083	-0.184538	-0.119685	0.291907	0.382639	0.314953	0.237987	0.111492	0.422353	0.415844	0.257127	0.388306	0.42637	0.300532	0.144246	-0.220978	0.179967	-0.242467	-0.239696	-0.0186569	0.351306	1	0.299869	0.365637	0.213203	0.363799	0.294158	0.340726	0.200622	0.212067	0.052713	0.251444	0.229142	0.0602945	0.218414	-0.149543	-0.132388	-0.213796	0.328436	0.0658122	0.208841	0.387652	0.11948	-0.280829	-0.00710604	0.189423	0.295289	0.111004	0.479215	0.183179	-0.0037471	0.000582701	-0.291652	-0.201942	0.0706676	-0.0742017	0.0963963	-0.028962	-0.0487257	-0.0670058	0.0419863	-0.211524	-0.202876	0.274692	-0.330881	-0.386244	0.0577823	0.173806	0.0536255	0.0481218	0.0623688	0.102702	0.219469	-0.398814	0.190596	0.0828151	0.128384	0.272388	0.145717	0.158574	0.214193	0.287579	0.238108	0.409167	0.3526	0.2659	0.414974	0.455376	0.359355	0.127197	0.301566	-0.116133	0.242477	0.330334	-0.269944	-0.19744	0.0474889	0.0912453	-0.0201342	0.0285825	0.240778	-0.264378	-0.118474	0.282741	0.024904	0.281331	0.281435	0.198284	0.114014	0.223469	0.227608	-0.124237	0.0515734	0.246563	0.0780739	-0.0522334	-0.0168778	-0.000867927	0.161533	-0.194121	-0.447091	-0.111356	0.0650852	0.109686	0.369461	-0.477378	-0.117298	0.276849	-0.0643963	0.185795	0.140507	0.00865881	-0.0299947	-0.071384	0.265153	0.263182	-0.0298266	0.237865	0.0847376	0.375801	0.331542	0.44864	0.380755	0.378538	0.406147	0.240991	0.192552	-0.235297	-0.126796	-0.0511425	0.010751	-0.231538	-0.076904	-0.227567	0.308481	0.299293	0.175067	0.453256	-0.311812	0.250302	0.241914	0.379929	0.0863567	-0.276367	0.115459	-0.428624	-0.447625	0.324824	0.0143948	0.117643	-0.298154	-0.310073	0.385686	0.399035	0.412555	0.443042	0.426138	0.355595	-0.0327933	0.275162	-0.0869607	-0.017961	-0.164466	-0.40832	-0.324628	0.316817	-0.163474	-0.166557	-0.165922	-0.171186	-0.0772821	0.178753	0.331211	0.0308143	0.0552258	0.0423667	0.0621421	0.261371	0.404998	-0.398539	0.179067	-0.267003	0.0917757	0.138302	0.118584	-0.470965	0.263988	0.454936	0.24646	0.332994	0.0928856	0.329508	0.0999426	0.261097	-0.391416	0.241316	0.205912	0.199926	0.302277	0.248312	-0.29169	0.415398	-0.201015	0.18439	-0.134263	0.161347	0.461593	0.103849	0.0123491	0.0413273	-0.128789	-0.233204	0.41751	0.309733	0.0204385	0.0573285	-0.0472405	0.174924	0.047532	0.0602497	-0.0421846	-0.245221	-0.270651	0.0956775	-0.13753	-0.10526	-0.25344	-0.176236	0.462903	0.495587	0.460764	0.313741	0.493305	0.248379	0.340655	0.418429	0.208219	0.294565	0.169439	0.267334	0.0614564	0.0264283	-0.0527781	-0.041762	-0.0306236	0.0541308	0.217401	0.169014	0.213629	0.284776	0.354788	0.298657	0.356256	0.134598	0.236443	-0.146272	0.364354	0.333407	0.377366	0.373696	0.479787	0.370209	0.196947	0.208444	0.206675	0.347181	0.213353	0.0836888	0.152598	0.224223	0.348762	0.0292696	0.0954612	0.277679	0.139198	0.238565	0.140084	-0.197761	0.0988465	0.210315	0.352433	0.324118	0.117172	0.30104	0.381381	0.197161	0.392939	0.300947	0.086709	0.127981	0.393847	0.271894	0.232667	-0.297789	-0.0284067	0.388404	0.22223	0.0450826	0.396766	0.347013	0.247937	0.0141288	0.0216933	0.167912	0.310778	0.426952	0.25703	-0.121768	0.21639	0.367704	0.275928	0.304485	-0.0627362	0.100626	-0.0246108	0.103357	0.055221	0.103577	0.0883519	0.0769636	-0.19634	-0.000192032	0.0188693	0.32416	0.291662	0.178984	0.208567	-0.126617	0.0815523	0.244339	0.208975	0.384697	0.331695	0.244223	0.141729	0.201908	-0.454331	-0.220644	0.173353	0.222245	0.496937	0.471261	0.384849	0.23871	0.0833674	0.120462	0.348841	-0.00874133	0.221048	0.420156	0.307534	0.132771	-0.0823282	-0.196323	-0.0854092	-0.427834	0.164349	-0.226893	-0.16076	-0.270399	0.263428	0.0926069	0.0563554	-0.0993762	0.303586	-0.168476	-0.12407	-0.140403	0.12989	0.0260259	0.0160081	0.328111	0.190151	0.296783	0.256131	0.157555	0.442511	0.270057	0.490157	0.291631	0.43447	0.341392	0.377091	0.235751	0.429835	0.463741	0.282528	-0.453319	0.163358	-0.013729	0.183456	0.250978	0.0632739	0.255822	0.270112	-0.19476	0.109703	-0.127573	0.161219	0.329411	0.193753	0.141084	0.0945949	0.133827	0.118874	0.239826	0.0666507	0.117657	0.30232	0.00373579	0.239731	-0.219211	0.310975	-0.200717	-0.123524	-0.327439	0.169171	-0.366186	-0.454979	0.185354	-0.366451	-0.189259	-0.387273	-0.227431	0.0910658	0.187808	0.206821	-0.4762	0.0235193	-0.463189	-0.127578	-0.181873	0.0309599	0.0886599	0.17161	0.0837983	-0.0719839	0.266343	0.128108	0.251907	0.313261	0.0914491	0.330206	0.387933	0.0102293	-0.0921427	0.0627428	0.0206028	0.248214	0.331065	-0.0493724	0.171213	-0.00977101	0.0963217	-0.10845	-0.410376	-0.329773	-0.169189	0.0760129	0.308915	-0.055426	-0.0348646	-0.175805	-0.270588	0.447537	0.408168	0.31915	0.465429	-0.0797306	-0.259861	0.0916457	0.17389	-0.0941555	-0.48545	0.115631	0.496781	-0.0156669	0.0888978	-0.167073	0.0878575	0.158618	-0.0982056	-0.137018	0.105656	-0.146706	0.286581	0.363238	0.00736244	0.0389187	0.107927	-0.0497638	0.192306	0.367318	0.136977	0.418769	0.233613	0.225462	-0.0639687	-0.0321127	0.14627	0.366235	0.276921	0.176447	0.0670367	-0.0373129	0.329918	0.144707	0.316138	0.0828483	-0.0484216	-0.0636457	0.0418896	0.134793	0.309509	0.175657	0.132501	0.227837	0.0703253	0.112063	-0.0628271	0.108705	0.0308885	0.265916	0.224506	0.169094	-0.022994	-0.250864	0.255275	0.343994	0.196458	0.21496	0.207227	0.11656	0.0971954	-0.173227	-0.0159048	-0.129686	-0.271102	0.0844275	-0.00246801	0.446698	0.218619	0.0685268	0.164802	-0.0875507	-0.182261	0.0029685	-0.0567372	0.19901	-0.114905	0.108164	0.293212	0.131889	-0.168051	0.204582	0.0187903	0.0116195	0.147534	0.154706	0.0764337	0.296761	0.246485	0.225826	0.0536052	-0.325315	-0.320068	0.0466007	0.312902	0.236923	0.44363	-0.148435	0.148314	0.0504219	0.0278567	-0.183216	0.532703	0.403636	0.192844	0.374642	0.120192	-0.134957	0.121292	-0.101314	-0.214122	-0.337916	-0.331801	-0.0902817	-0.12214	-0.0225654	0.0581864	-0.248977	-0.267321	-0.0733157	-0.212827	-0.119334	0.393712	0.3084	-0.0597059	-0.0142347	-0.0379613	-0.18075	0.536266	0.112394	0.148836	0.3901	-0.273999	0.0330408	0.0610364	0.122827	-0.300868	-0.0717569	-0.44974	-0.354413	-0.285824	-0.315058	-0.381691	-0.290017	0.0738943	0.496212	-0.493154	0.368432	0.398139	0.490409	-0.230362	-0.122509	-0.464492	-0.457671	-0.419841	-0.360356	-0.0443091	0.265542	0.324356	-0.0491061	0.107123	0.23491	0.131604	0.116138	-0.0502954	-0.0161823	0.0329224	0.0290718	0.159816	-0.0741416	-0.0130595	-0.068395	0.103538	0.328281	0.138435	0.119215	0.183193	-0.0358221	-0.158589	0.260305	0.159115	0.100472	0.10595	0.109235	0.253437	0.164029	0.167172	0.133408	0.039264	0.0175677	-0.0173753	0.112107	-0.0945554	-0.165164	0.0163233	0.157005	0.0254334	-0.0151091	0.296213	-0.383174	-0.214594	-0.160191	0.0894413	0.0145123	-0.145143	0.118932	-0.00992009	0.0922394	-0.208329	0.192143	0.354659	0.0775917	0.122211	0.116604	0.335158	0.267305	0.179278	0.0831114	0.232268	-0.0292318	0.00269243	0.293074	0.28091	0.344302	0.226187	0.288325	0.233078	-0.27183	-0.33467	0.262479	0.200566	-0.0880847	-0.0442792	0.217853	0.152284	0.068557	-0.291761	0.0772663	-0.280702	-0.100386	-0.108267	-0.0748738	-0.432693	0.0904054	0.30122	0.247384	-0.203684	0.215567	0.287125	0.358981	0.438535	-0.511899	0.412988	0.458401	0.417656	0.385569	0.356296	0.416642	0.420607	0.433477	0.34113	0.435781	0.348175	0.341585	0.372173	0.0818798	-0.125186	-0.113139	0.251855	0.0970882	-0.170162	-0.167284	-0.163499	-0.0280652	-0.08641	-0.0485737	0.0536013	-0.196112	-0.085636	0.0290226	0.0380133	0.0286726	0.0337253	-0.48915	-0.228808	-0.178518	0.119823	-0.0744379	0.146666	0.319043	0.261342	0.257027	0.256539	0.336333	0.0385659	0.25709	0.28012	0.323863	0.308115	0.0768716	0.0901338	0.0617277	0.393394	0.284804	0.110317	0.0945611	0.305632	0.426969	-0.118252	0.497832	0.46387	0.305021	0.498791	0.453973	0.455544	0.456811	0.266218	0.410588	0.210793	-0.0634695	-0.441869	-0.431635	-0.45457	-0.12058	0.31191	-0.0325734	0.209047	0.270904	-0.281926	0.0842457	-0.315967	0.215257	0.33492	0.123359	0.00101026	0.165608	0.155957	0.0619989	0.224083	0.118048	0.317768	0.163779	-0.0331538	0.522386	-0.272734	-0.308729	-0.508546	0.365936	0.118488	-0.268548	-0.260084	-0.193287	-0.22937	0.285068	0.290722	0.462931	-0.15535	0.0467515	0.396635	0.193552	0.379194	-0.166998	-0.0109744	-0.231579	0.209768	0.251265	0.0837584	-0.28347	-0.314939	-0.00260617	-0.11111	-0.0747134	-0.292126	-0.117619	0.0469515	-0.0871904	-0.194661	0.0868027	0.0286577	0.225338	-0.319244	-0.324237	0.264096	0.295165	0.222071	-0.0323627	-0.322902	0.0193163	-0.4345	-0.299607	-0.23499	0.222807	0.127056	-0.0148562	-0.00816263	-0.263979	0.110263	0.169718	0.218203	0.124952	0.0911858	0.319059	0.215879	-0.256289	-0.0398116	0.4194	0.0239994	-0.0430645	-0.138439	-0.000741358	0.167374	0.128957	0.323205	0.0259559	-0.0171443	0.0880478	0.492281	0.459899	0.334889	0.00602949	-0.282093	-0.0106923	0.122394	0.284272	-0.153003	0.2235	-0.209573	-0.074143	0.100235	0.134008	-0.0437666	0.517085	0.517419	0.356526	0.11352	-0.0357734	-0.173197	-0.452136	-0.297318	-0.176108	-0.0832651	-0.23009	-0.342981	-0.0313548	-0.189657	-0.365825	-0.236866	-0.475749	-0.290412	-0.0416963	-0.135116	-0.168173	-0.271989	-0.450704	-0.248287	-0.243504	0.0788157	0.139663	-0.529376	0.484137	0.270221	0.378815	0.390597	0.39361	0.514938	-0.343838	-0.138609	-0.236808	-0.16456	-0.242415	-0.299561	-0.160875	-0.444063	-0.306958	-0.122238	0.401061	0.108219	-0.207201	0.353771	-0.235727	0.0664358	-0.104285	0.00847081	0.0703294	-0.143531	-0.119994	-0.231104	-0.229769	-0.340252	0.0675875	0.126108	-0.0780844	0.267823	0.173015	0.174366	0.132114	-0.0985208	0.441746	0.317755	0.400681	0.0458264	0.16862	0.0212514	0.346536	0.240122	0.0686374	-0.075775	-0.141769	-0.175626	0.218349	-0.0192483	-0.0479903	-0.277867	-0.355155	0.0962795	0.157634	0.202078	0.368118	-0.0568335	0.0371278	0.306734	0.0554498	0.205905	-0.27879	-0.00230499	0.146094	-0.376071	-0.288883	-0.286503	-0.298687	-0.325251	-0.0396963	-0.409862	-0.259682	-0.12737	-0.339155	-0.46051	0.486514	-0.00330182	0.338822	0.407017	-0.275061	-0.144087	-0.145162	0.204142	-0.0773095	-0.25089	-0.147323	-0.372767	-0.345946	-0.460059	-0.405531	-0.488914	-0.266501	-0.424256	-0.479449	-0.211978	-0.213924	0.028397	-0.405877	-0.267587	0.0920115	0.0806056	-0.0988046	-0.211939	-0.32736	-0.156097	0.373915	-0.0481341	0.192994	0.012263	0.190194	-0.260842	-0.0660892	0.309955	-0.326496	0.129921	0.398138	-0.467029	0.303125	0.340606	0.315649	0.161437	0.254006	0.00481018	-0.402742	-0.107856	-0.136177	-0.159971	-0.174407	-0.457003	0.0925256	0.314262	0.248684	0.133123	0.162224	-0.129636	-0.277865	0.0482667	-0.394757	0.179242	0.19941	0.0613529	-0.459444	0.343545	-0.255425	0.198379	0.449684	0.0803768	-0.483883	-0.14697	0.179076	0.25205	-0.0613168	0.516226	0.0987835	0.292061	0.086805	0.18438	0.118876	0.00148033	-0.168403	-0.390482	-0.101629	-0.303943	0.304281	-0.11942	0.0755116	-0.354672	-0.146294	-0.0919991	0.0378929	-0.0338617	-0.266515	-0.356134	0.0551913	0.284489	0.526561	0.389246	0.244996	0.286208	-0.157762	-0.198655	-0.330209	-0.429349	-0.108558	-0.3819	0.0177745	-0.0707952	0.104855	-0.363233	0.0593942	0.221044	-0.165092	-0.31361	-0.423393	-0.194505	-0.328574	-0.186198	-0.0769478	0.175492	-0.385239	-0.338798	0.0116459	0.128704	-0.449374	-0.204474	-0.431486	-0.103187	-0.246125	0.494044	-0.552886	-0.420026	0.153209	-0.390003	-0.372284	-0.0344868	0.0734425	-0.15818	-0.0834283	-0.0870887	0.184514	-0.180955	0.00174561	-0.127418	0.215924	-0.299671	-0.0306858	-0.439823	-0.389069	-0.20005	-0.5765	-0.427004	-0.256714	-0.294443	-0.323769	-0.366155	0.186501	-0.255417	-0.398355	0.101038	0.358756	0.419294	0.185218	0.182672	-0.0352866	-0.489047	-0.22062	0.118062	0.207924	0.22339	-0.42477	0.0941483	0.368333	0.272271	0.247802	0.35435	0.481413	0.105887	-0.248004	-0.190452	0.298495	0.248587	-0.424066	-0.0975514	0.0981336	0.0533506	-0.0260121	-0.48091	-0.297643	0.313059	-0.373092	0.0965903	0.142311	-0.0516861	-0.370104	0.391601	0.397752	-0.220264	0.323537	0.215784	0.021395	-0.0891415	-0.295329	-0.416768	-0.476754	0.0125323	-0.207573	-0.314694	-0.475843	-0.388914	-0.202839	0.357033	0.301569	-0.0180953	0.0502639	0.0968392	0.159546	-0.0120581	-0.0611919	0.0989676	-0.0984934	-0.128066	0.157036	0.0993166	0.356985	0.117414	0.0245827	0.270162	0.0969377	-0.0557138	0.155537	-0.0252674	-0.533366	-0.409746	0.226534	-0.554963	-0.445511	-0.241833	0.0202318	-0.400032	0.122811	-0.391018	-0.490463	-0.201094	0.0304636	-0.169704	0.40616	0.461695	-0.315271	-0.197706	0.196459	0.20546	0.231887	-0.206639	0.112545	0.276877	0.273142	0.257428	0.319854	-0.0756988	0.0937609	-0.176327	0.273495	0.197645	0.078084	-0.224868	-0.46182	-0.371653	0.00620409	0.390151	0.0134073	0.129171	-0.275946	-0.270562	-0.217572	0.00946909	0.0698181	-0.00787109	0.205331	0.14615	0.126028	-0.169816	0.344234	0.189563	0.193002	0.226894	-0.229549	-0.215862	-0.378717	-0.142705	-0.39086	-0.132565	-0.308575	-0.352801	-0.135751	-0.461224	-0.48753	-0.187941	-0.316636	-0.155603	-0.192683	0.354057	-0.365709	-0.248759	0.132158	-0.395396	0.115184	0.123096	0.343431	0.368601	0.336613	-0.25282	-0.0568283	0.289819	0.247765	0.336757	0.249206	0.36392	0.411222	0.142924	-0.189354	0.135426	0.46791	0.320508	-0.248682	0.0581504	0.215377	-0.020142	-0.0674828	0.199763	0.0208535	0.242108	0.127377	-0.0879954	-0.031988	0.0673541	0.135726	-0.290673	-0.221708	0.289809	0.0320284	0.132367	-0.300507	0.174047	0.114664	-0.301309	-0.128674	-0.0225729	-0.0093306	0.279151	0.0923155	0.422509	-0.0393359	0.0110589	0.0572659	0.269324	0.190918	-0.106102	-0.129666	-0.125524	-0.24322	0.177746	0.0362703	0.149854	0.253472	-0.374008	0.0548839	-0.570288	-0.0324795	-0.218755	0.0568726	0.0656093	0.0284744	0.257888	0.462261	0.209908	0.128893	0.330589	0.260619	0.221202	0.0416582	0.14901	0.0715211	0.216071	0.114171	0.119183	0.416194	0.241464	-0.197778	-0.0184226	0.140368	0.446641	0.356173	0.333071	0.38534	0.128051	0.0865174	-0.415139	-0.405731	-0.0365363	0.0824571	0.0292539	-0.0623851	-0.0459646	-0.239024	-0.313918	-0.250824	0.121756	-0.12145	-0.0731373	0.0989126	0.422999	-0.394084	-0.302676	-0.144827	-0.00108053	0.263544	0.0347892	-0.358519	-0.0266286	-0.269757	0.246054	-0.370601	-0.470943	-0.515526	-0.173449	0.317264	-0.446913	-0.397393	-0.305252	0.479324	0.474648	0.374539	0.120613	-0.50337	-0.504098	-0.0474524	0.145392	0.197574	-0.180027	-0.329074	-0.364526	-0.294309	-0.096284	-0.263977	-0.0733673	-0.317738	-0.374941	-0.372355	-0.474002	-0.438431	-0.336694	-0.445922	-0.33938	-0.37828	-0.293879	-0.467238	-0.12912	-0.0820246	-0.410326	-0.116197	-0.455354	-0.244189	-0.218126	-0.216323	-0.467343	-0.364915	-0.442158	-0.459024	0.378837	-0.47937	-0.206773	-0.0778053	-0.347344	-0.371767	-0.168099	0.0712747	-0.387217	0.100611	-0.491636	-0.387998	-0.448178	-0.455169	-0.458381	-0.406941	-0.279896	-0.293768	-0.141338	-0.350337	-0.406569	-0.302275	-0.151079	-0.279958	-0.0950792	-0.0632607	0.203854	0.115527	-0.0387127	-0.121368	-0.0200687	-0.196959	-0.237785	-0.221346	-0.33361	-0.321347	-0.264503	-0.415488	-0.325316	-0.350272	-0.450238	-0.462048	-0.537413	-0.433525	-0.418811	-0.2165	-0.25942	-0.0443668	0.0125992	-0.0838977	-0.0365347	0.158036	-0.344804	-0.2638	-0.154326	0.0186574	-0.412168	-0.472374	-0.471142	-0.33574	-0.356095	-0.404938	-0.421821	-0.358485	-0.272862	-0.348325	-0.23718	-0.0824758	-0.387003	-0.457605	-0.375214	-0.369816	-0.483734	-0.268216	-0.259134	-0.283807	-0.328395	0.0910251	-0.352673	-0.314019	0.168845	0.237061	-0.465738	0.168715	0.207639	0.460176	0.390678	0.166565	0.264285	0.0493593	0.166633	0.291769	0.356615	0.387357	-0.284776	0.340767	0.1109	0.0435707	0.247462	0.108599	-0.191518	-0.0083629	0.27868	0.317327	0.349848	0.12267	0.199738	0.153966	-0.206469	0.363349	0.0695728	0.36468	0.284187	0.346302	-0.210733	-0.124556	-0.0683329	-0.270299	-0.291352	0.232097	0.000399526	0.485326	0.436181	0.50122	0.403494	0.270724	-0.0632845	-0.227798	-0.166244	0.0817023	0.05266	0.166727	-0.370509	-0.30425	0.321003	-0.502619	-0.454512	-0.376308	-0.407156	-0.450023	-0.160196	-0.154909	0.316015	-0.193625	0.416617	0.357058	0.384008	-0.0613833	0.297116	0.38449	0.0646788	0.206153	0.421295	0.246033	0.25398	0.13749	0.0981721	0.3368	0.256244	-0.419808	0.379243	0.351526	0.529539	0.456422	0.398566	0.192511	0.257558	0.0213145	-0.0225344	-0.0362731	0.269225	0.225343	0.0394011	0.189251	-0.135186	-0.344108	0.00658395	0.195859	0.140826	0.474474	0.213977	0.216442	0.0725924	0.30747	-0.250398	-0.0101776	0.295199	-0.0232463	0.207921	0.291016	0.387656	0.347379	-0.288014	0.101273	0.17672	-0.204266	0.180806	-0.382915	-0.0310259	-0.0281469	-0.040972	0.0743903	-0.0170678	0.083911	-0.45337	-0.406958	-0.0248754	0.10156	-0.0190366	-0.0606978	-0.0762179	0.179143	0.300236	0.0776186	-0.542872	-0.125197	-0.0921429	-0.25616	-0.223498	-0.10225	0.289289	0.116155	0.339744	0.13669	0.117596	-0.111419	-0.170815	-0.16956	-0.219837	-0.235271	-0.195004	-0.222115	-0.222909	-0.250824	-0.110571	-0.0687854	-0.193828	0.101625	-0.210969	0.0853417	0.531324	0.0806662	0.049758	0.19536	0.0708863	-0.20969	-0.150876	-0.160847	-0.112657	-0.0756417	-0.113351	-0.156209	-0.132274	-0.182157	0.09139	0.444845	0.0627123	-0.00979073	-0.0870802	-0.129251	0.295222	0.312394	0.151855	-0.188642	-0.118812	-0.39846	-0.419683	-0.230595	-0.346613	0.113467	-0.360519	-0.23359	0.372523	0.274124	0.401041	0.203304	0.330434	0.318795	-0.00479034	0.296801	0.447913	0.169819	0.260056	0.193185	0.133923	-0.0154872	0.363486	0.413655	0.237331	-0.00894014	0.117656	0.220519	0.296946	-0.273717	-0.211295	-0.263505	-0.339078	0.181433	0.308247	-0.0033702	0.218073	0.25278	0.192447	-0.152934	-0.159113	0.174894	-0.110083	-0.0469514	-0.512794	0.352715	0.347538	-0.108333	-0.205477	-0.411129	-0.234051	-0.164237	-0.552718	-0.480628	0.0121363	0.0816938	-0.217977	-0.401506	0.139736	-0.465499	-0.277031	-0.266833	-0.279668	0.179625	-0.433475	-0.385287	-0.0592242	-0.364941	-0.525621	-0.469318	-0.341474	-0.273994	-0.480098	-0.456	-0.20726	-0.351193	-0.484057	-0.123015	-0.143252	0.357351	0.458907	0.441683	0.411343	0.0562238	-0.015504	-0.0129499	0.0366947	-0.262959	-0.458007	-0.0357044	-0.018515	0.172006	0.117144	0.0506692	0.464989	0.554345	0.194201	0.38876	0.380491	0.340172	0.318144	0.297096	0.323581	-0.100093	0.0290061	0.168597	-0.344517	-0.384729	-0.222487	-0.365161	-0.321678	-0.441533	-0.397581	-0.376904	0.110821	-0.0144816	-0.086919	-0.447883	-0.396247	-0.362922	-0.475288	-0.270643	-0.0503546	-0.168159	0.36727	-0.0442093	-0.182286	0.0456287	0.122345	0.245365	0.106886	0.0787912	0.201889	0.0248838	0.211831	0.0198751	0.21888	-0.109808	0.128533	0.0194216	-0.141255	-0.466489	-0.0629515	0.472224	-0.0684925	-0.0934066	0.0781945	-0.0428122	0.127345	-0.258725	-0.396528	-0.145123	-0.128706	-0.135025	-0.214621	-0.413124	-0.306607	0.423321	0.395027	0.334869	0.43257	0.479803	-0.177031	-0.362434	-0.160071	-0.237951	0.220305	-0.364738	-0.183204	0.401429	-0.227017	-0.0321862	-0.39771	-0.388359	-0.412588	-0.474415	-0.195106	-0.282245	0.130166	-0.40468	-0.329781	-0.129336	-0.0403616	-0.306106	-0.259902	-0.43133	-0.461026	-0.495517	-0.0665235	-0.277015	0.0974763	-0.439008	-0.349902	-0.453998	0.174217	-0.115946	0.345499	-0.163281	-0.177144	-0.254734	-0.395596	-0.126049	-0.226418	-0.218779	-0.278569	-0.290312	-0.291168	0.171866	-0.0982259	0.194728	0.358729	-0.00405413	-0.0828078	0.0722072	-0.468639	-0.187578	-0.261811	-0.0487156	-0.181759	-0.181127	-0.549533	-0.385675	-0.163848	-0.280605	-0.16509	-0.284409	-0.382614	-0.223606	-0.445351	-0.480683	-0.16304	-0.289817	-0.463903	0.249613	0.29596	-0.254644	-0.248275	-0.423341	-0.393023	-0.348709	-0.306491	-0.477966	-0.336193	-0.307361	-0.303773	-0.450239	-0.330042	-0.150139	0.197021	-0.365933	-0.2168	-0.322404	0.410184	-0.0421151	-0.307896	-0.339073	0.169539	-0.00427341	0.396439	0.034562	0.0902522	-0.246794	-0.543925	0.00931575	-0.00871146	0.0582441	0.284059	-0.195185	-0.0959728	0.203851	0.0927679	-0.0586131	-0.125886	0.129184	0.00350028	-0.0555089	0.157691	-0.346261	-0.313911	-0.154538	-0.180583	0.101724	-0.108463	-0.275684	-0.185196	-0.430351	-0.464973	-0.287441	-0.127012	-0.00151971	0.462262	0.368028	0.0843913	-0.0272523	-0.188893	-0.154568	-0.0995774	-0.0112041	-0.0452497	0.0173641	-0.230643	-0.178856	-0.470489	-0.41297	0.276272	0.301549	-0.122092	-0.338245	-0.155776	-0.234552	0.0714234	-0.197123	0.354649	0.198437	0.155276	0.170281	0.238641	0.376976	0.188201	0.279449	-0.4128	-0.281321	-0.233794	-0.409579	-0.431748	-0.390098	-0.370923	-0.349503	-0.289645	-0.257621	-0.349669	-0.349041	-0.111276	-0.151055	-0.208211	-0.266074	-0.331452	-0.341926	-0.253193	-0.192376	0.153797	0.259515	0.23545	0.276824	0.242362	0.0126793	0.34786	-0.384471	0.382941	0.0514091	-0.314748	-0.472079	-0.233058	-0.354828	-0.122876	0.359957	0.213545	-0.00998423	0.0340522	0.310205	-0.440387	-0.402598	-0.105199	-0.425099	-0.487839	-0.456172	-0.480578	-0.371617	-0.328106	-0.19087	0.294809	0.36773	0.37873	0.104816	-0.0636485	-0.400727	-0.299331	-0.408915	-0.172653	-0.123073	0.264528	0.222165	-0.312155	-0.0409949	0.260984	0.140094	-0.515937	-0.335853	0.0639498	0.000156113	0.179613	-0.242831	0.13125	-0.308563	-0.48348	-0.39754	-0.0364078	0.208381	0.12978	0.0653567	0.355953	0.40898	0.399961	-0.197888	0.0926939	0.293321	0.188423	-0.108884	0.372178	-0.0661634	-0.0578016	0.0581905	0.0458618	0.124809	0.0351505	-0.262719	-0.324196	-0.332936	-0.198598	0.2577	-0.12837	0.167124	0.0810668	-0.150824	0.20819	0.055357	0.341156	0.521761	0.232284	-0.109007	0.123652	-0.175997	0.326304	0.280095	-0.255099	-0.170965	-0.150567	-0.412277	0.262711	0.0418038	-0.189209	-0.397871	-0.0992471	0.12598	0.364729	0.311993	0.0757739	0.148992	0.0759918	-0.0340391	0.00703995	-0.474746	-0.200926	0.182121	0.0924059	0.182994	0.204545	0.111817	-0.307421	-0.165883	-0.38594	-0.322954	-0.376523	-0.0558988	-0.140841	-0.0302835	0.472055	0.286507	0.0521248	-0.456295	-0.212886	-0.475983	0.0118405	-0.203331	-0.311341	-0.429305	-0.106758	-0.406134	-0.2456	0.0862209	0.102528	0.191481	0.0942688	0.0612118	-0.10162	-0.267578	-0.333788	0.0238971	-0.144962	0.218087	0.196013	-0.224709	-0.200392	0.339445	-0.0641169	-0.439166	-0.120639	-0.32147	-0.325176	-0.246685	-0.362544	-0.456073	0.0806464	-0.387848	-0.108542	-0.0616483	-0.374508	-0.0831556	0.457549	0.0968572	-0.201545	0.160352	-0.211559	0.200153	0.273348	0.334017	0.281245	0.274537	-0.140865	0.359199	-0.076561	-0.0819997	-0.111319	0.28697	0.328853	0.0861307	0.184456	0.235449	-0.0479265	-0.422974	-0.488875	-0.515115	-0.479636	-0.47905	-0.400627	-0.33655	0.0156266	0.124542	0.116292	-0.303196	-0.309117	-0.395485	-0.354834	-0.457302	0.0426447	0.095438	-0.381219	-0.132114	-0.250256	0.188806	-0.0420933	0.297921	0.154956	0.0554587	-0.338646	0.211004	0.151969	0.278117	-0.0917857	0.101884	-0.348075	-0.171352	-0.37391	-0.376613	-0.334791	-0.141942	0.199831	0.175617	-0.0835498	-0.019454	0.117737	0.240115	-0.0534073	0.274906	0.220061	0.0430668	-0.0252044	0.139613	0.155508	0.307238	0.210133	0.184428	-0.177537	-0.177808	-0.0509716	-0.243945	0.145562	-0.3458	-0.299343	-0.0352046	-0.158009	-0.0316237	-0.301179	-0.424488	0.0126738	0.0936944	-0.107958	-0.300004	0.294016	-0.181262	-0.176174	-0.110305	-0.0989388	0.0153739	0.0107128	0.439429	0.293532	0.418895	-0.145795	-0.126333	0.0918962	0.226047	0.201869	0.0909922	0.0692051	-0.100877	0.103219	0.164177	0.241436	0.0655984	0.0111764	0.132616	-0.145821	0.0471811	0.0448814	-0.354828	0.348871	0.164679	0.195868	0.471198	-0.0839913	-0.15788	-0.220495	0.059532	-0.182712	0.0875759	-0.261602	-0.0669757	-0.0813869	-0.0905382	0.338078	0.310595	0.40806	-0.203066	0.263387	-0.170208	-0.280703	-0.329446	-0.371857	-0.545273	0.1248	0.329068	-0.084019	-0.0298972	-0.25858	-0.129098	-0.145317	-0.159222	-0.3205	-0.0544897	0.473685	0.189455	-0.255071	-0.166677	-0.10842	-0.24499	-0.145379	0.265658	0.06712	-0.212608	0.0805241	-0.0930304	-0.26244	-0.364172	0.215816	-0.0197093	-0.110215	-0.108039	-0.339604	-0.329473	-0.377413	-0.295219	0.110732	0.0884028	0.081757	0.162817	0.127101	0.0180079	0.0548487	0.158557	0.128945	-0.42049	-0.53457	-0.153546	-0.469899	0.175701	-0.248182	0.26092	0.269699	0.0741889	0.03826	0.275422	0.0698564	0.0261559	-0.394431	-0.355838	0.0298721	0.148548	0.0671739	-0.268981	-0.189446	-0.445491	-0.0661879	0.298892	0.216803	0.24583	0.0644013	-0.283451	-0.0470872	0.150995	0.257349	-0.0418526	0.214711	0.209347	0.398172	0.241978	0.207111	0.292998	0.00482915	0.144711	0.192877	0.188433	0.219613	0.191322	-0.144382	-0.0592035	0.30604	0.224658	0.33555	0.291192	0.0593589	0.150255	0.0303718	0.156083	0.310327	0.193392	0.177864	0.163546	0.271633	0.254647	0.150356	-0.314828	-0.340851	-0.291666	-0.338963	-0.268321	-0.318026	-0.204115	-0.259614	-0.320667	-0.311294	-0.402347	-0.259735	-0.476188	-0.507894	-0.350658	-0.393874	-0.0646122	-0.448542	-0.246546	-0.389824	-0.375884	0.181774	0.115342	0.0165056	0.17638	0.0119353	-0.299678	0.147295	0.42143	-0.046739	-0.0831229	-0.232583	-0.279328	0.205393	-0.00647237	-0.285037	-0.21477	0.13333	0.0594351	-0.0178767	0.352956	-0.272851	0.12805	-0.197144	-0.0947294	0.203733	0.230188	-0.113639	0.245924	0.128292	0.101384	0.0245288	-0.00171849	0.16272	0.153973	0.0660283	0.0582138	0.00788388	0.0746242	0.0689169	0.0877644	0.0191136	0.138249	0.0734331	0.0040209	0.0768569	-0.0797212	-0.0675245	-0.0248584	-0.101854	0.0959246	0.329019	0.0593769	-0.0726901	-0.102233	0.148576	0.129572	0.253016	0.122448	0.175901	0.210999	0.141089	0.0858917	-0.107617	-0.198059	0.094191	0.175984	0.087268
PSPTO_2538-Rhs element Vgr protein	-0.381074	-0.316609	-0.299518	-0.231414	0.14836	-0.185474	0.0578301	0.208372	0.37087	0.270082	0.00481695	0.0926948	0.347874	0.32946	0.342982	0.419323	0.197152	0.204063	0.325835	-0.0319325	0.396007	0.265398	0.0866462	0.359918	0.245651	0.12888	0.44022	0.419195	0.0304748	-0.22674	0.0910247	0.160966	0.25869	0.213908	0.193618	0.0596012	0.362358	0.264325	0.0984257	0.0531842	-0.0102601	0.111096	-0.338	-0.409088	-0.222517	-0.103185	-0.177153	-0.234466	-0.361377	-0.311528	-0.402488	-0.386026	-0.0676856	-0.266016	-0.409974	0.160757	-0.330049	-0.209445	-0.438941	-0.305606	-0.352157	0.0194727	-0.161782	0.138744	0.377397	-0.0625261	-0.108261	0.0911775	-0.0401732	0.089187	-0.180512	0.358808	0.310339	0.245706	-0.0959325	0.052441	-0.151691	-0.119886	-0.121818	0.199232	0.0216957	0.0935547	0.172231	0.107992	0.132262	-0.0573448	-0.345785	-0.409474	-0.281809	0.0927396	0.0909366	0.169886	-0.102051	-0.382967	-0.227591	-0.236016	-0.0795572	-0.381256	0.106668	-0.0236838	-0.370132	-0.156737	-0.395656	-0.274886	0.0896157	0.352705	0.166191	-0.0244447	0.107871	-0.443538	0.0359441	0.260651	0.204988	0.274113	0.12825	0.271801	0.210315	0.360937	0.139956	-0.0430935	-0.203483	-0.132246	-0.146461	-0.178544	-0.29645	-0.457754	-0.241337	-0.376857	-0.487794	-0.12402	0.230942	0.217046	0.299399	-0.390705	0.0171509	0.250632	0.220366	-0.114621	-0.129142	0.301303	-0.00594848	-0.019124	-0.0287563	-0.258116	-0.483336	-0.341996	-0.355745	0.167632	-0.207713	0.302324	-0.446088	-0.36222	-0.217246	-0.287024	0.199943	0.156454	0.139573	0.0689595	0.278021	0.295637	0.338522	0.107494	0.155543	-0.00924212	-0.0230412	0.0220166	-0.105701	0.351493	-0.0299913	-0.220976	0.171884	-0.0635545	-0.391211	0.0175977	0.145785	0.220556	-0.136179	-0.300058	-0.380318	-0.166351	0.0967738	-0.231012	-0.314415	0.292341	0.403759	-0.056862	-0.336677	-0.218116	-0.114956	-0.326249	-0.269405	-0.109853	-0.254863	0.113305	-0.0841386	0.00567147	0.0580398	0.184965	-0.0384275	0.185306	0.308701	0.218423	0.3136	0.0648194	-0.0558721	0.0291732	-0.0206661	0.123578	0.140597	0.0137838	0.263229	0.2423	0.139486	0.167348	0.192407	0.212904	0.427837	0.369661	-0.0196339	-0.0744893	0.348267	-0.12767	0.249079	0.130495	0.169925	0.00586408	-0.282149	0.332768	-0.235392	0.0982912	0.231275	0.369635	0.0571249	0.154197	0.106554	0.130372	0.165534	0.241748	0.166148	0.342265	-0.312583	-0.30133	0.209484	-0.270428	-0.330071	-0.13359	-0.172151	-0.106138	-0.180947	-0.219443	-0.0342963	0.281408	0.0936691	-0.0919697	-0.183906	-0.264064	-0.15364	-0.086572	0.484995	0.137888	-0.0697389	-0.391193	-0.011281	-0.0850929	-0.224327	-0.156365	-0.340578	-0.120882	-0.133223	-0.156412	-0.105398	-0.160012	-0.195786	-0.308685	-0.142933	0.262345	-0.0453707	-0.262866	0.101444	-0.464289	-0.428224	-0.325243	-0.279674	-0.0800093	-0.197471	-0.237841	0.295351	0.165375	-0.216985	-0.0795081	0.00617259	-0.300825	0.106845	0.203687	-0.0881579	-0.109822	-0.386447	-0.405656	0.0712469	0.0837398	0.204526	0.190313	-0.399936	-0.470328	-0.0719046	-0.379666	0.139859	0.0590813	-0.0839858	-0.377518	-0.477642	-0.491363	-0.405482	0.00169325	-0.0843436	-0.0828572	-0.0106535	0.0329377	-0.322141	-0.336031	-0.257444	-0.167892	-0.396691	-0.202485	-0.274802	-0.283759	0.130579	0.166422	0.283601	0.302803	0.379555	0.310478	0.204186	0.390105	0.361015	0.411349	0.141761	-0.0278045	-0.0217088	0.0608312	-0.139813	-0.00959276	0.114447	0.0203269	-0.344014	-0.24582	0.101586	0.193311	0.127652	-0.00037657	0.20448	0.0901002	0.106726	-0.00799576	-0.244976	0.0312317	-0.120869	-0.324576	-0.273549	-0.462404	-0.142676	0.275151	0.180032	-0.34566	-0.0742926	-0.252118	-0.389993	-0.279788	-0.411096	-0.220125	-0.361678	-0.251783	-0.434888	-0.446848	-0.434575	-0.219831	-0.0150788	0.0830582	0.168965	-0.143155	-0.222667	-0.215217	0.279244	0.447538	0.37179	0.345878	0.287465	0.213398	0.309164	0.360712	-0.183751	-0.265872	-0.257973	0.297768	-0.248854	-0.154693	-0.39661	-0.348639	0.00743191	-0.0102504	0.169581	0.0469403	-0.00488822	0.0846792	0.316789	-0.282766	-0.0183136	-0.28161	0.178607	0.00764901	0.0303765	-0.169856	0.162489	0.0937696	-0.270247	-0.421896	-0.309332	-0.284294	0.0369226	0.301464	-0.404244	0.0744903	0.122212	0.253933	0.253922	-0.155142	-0.152972	0.0909839	-0.267178	-0.0562127	-0.159643	-0.477559	0.176807	-0.0680432	0.0214044	-0.169458	-0.159824	-0.415909	-0.124076	-0.157211	-0.0496121	0.0128412	0.233547	0.317553	0.220384	0.291477	-0.197223	0.284459	-0.260318	-0.343226	-0.132666	-0.188115	-0.0932951	-0.0625751	-0.037061	0.0119977	0.245176	0.270252	0.296732	-0.0187584	-0.242065	0.0632222	-0.342866	-0.331168	-0.212119	-0.313189	-0.208153	-0.250638	0.0666381	0.156529	0.265131	0.0474413	-0.130264	-0.0272988	-0.065379	-0.100503	-0.364984	-0.0618983	-0.150802	0.393335	-0.198878	-0.100352	-0.328544	-0.246361	-0.371443	-0.307902	-0.275715	-0.30556	-0.234498	-0.285544	-0.282023	-0.110222	-0.246296	0.225963	0.264667	0.176893	0.231987	0.362292	0.0913902	0.187302	0.109497	0.0486801	-0.25533	-0.219275	-0.177771	0.135106	-0.0615139	-0.296875	-0.340603	0.127068	0.114969	0.201328	0.107476	-0.133704	0.16617	-0.119844	-0.297221	0.0245096	0.155959	0.0149034	-0.0262417	-0.45632	-0.390204	-0.33687	-0.345474	-0.418782	-0.432152	-0.344001	-0.332902	-0.364743	-0.283417	-0.347496	-0.380407	-0.365446	-0.367674	-0.324316	-0.19448	-0.350133	-0.355766	-0.365365	-0.429264	-0.472687	-0.4161	-0.374948	-0.362915	-0.379839	-0.356502	-0.331738	-0.412784	-0.355792	-0.334903	-0.298911	-0.376004	-0.399109	-0.389882	-0.409893	-0.429898	-0.394444	-0.366719	-0.436805	-0.436421	0.0904119	-0.502959	-0.389797	-0.326176	0.239106	0.293072	0.334432	0.0516188	0.313036	0.128626	0.0728164	0.409239	0.121412	0.32052	0.125104	-0.0783391	-0.394932	-0.390331	-0.13897	0.118908	-0.0844805	-0.11692	-0.154358	-0.278151	0.170499	0.0450997	-0.159488	0.0359754	0.0900818	-0.181712	-0.301686	-0.280117	-0.377502	-0.332433	-0.309961	-0.394028	-0.305395	-0.30272	-0.312572	-0.266476	-0.227635	0.0319855	-0.0555057	0.298146	0.096703	0.162253	0.22747	0.525738	0.0121003	0.223924	0.371757	-0.0852136	0.121328	-0.013591	0.130214	0.107905	-0.191186	-0.0792938	0.242506	0.279788	0.174754	0.301365	-0.238812	0.160342	-0.127292	0.279619	0.174063	0.368557	0.0190923	0.147745	-0.0457172	0.169237	-0.015514	0.121102	0.0164961	0.163093	-0.367909	0.0334415	0.188515	-0.210205	-0.0556923	-0.107434	-0.0998215	-0.34876	0.337842	-0.309947	-0.235426	-0.0301412	0.365722	0.0605203	-0.406034	0.14764	0.0134774	-0.157994	-0.283333	-0.0856215	-0.252163	0.0537423	-0.165651	-0.007085	0.0271028	0.0947248	-0.0131541	0.161554	-0.0349025	0.166311	-0.140812	-0.0186142	0.0355506	-0.244795	0.241108	0.289048	0.446349	0.255494	0.346018	0.297154	0.0147947	-0.0924063	0.176179	-0.188326	0.0634953	-0.248874	-0.359381	-0.024909	-0.226033	0.326558	-0.22565	-0.238065	-0.271272	-0.320356	0.0575752	0.0605295	-0.255645	-0.198425	-0.368268	-0.434965	-0.3559	-0.365898	-0.275402	0.306433	0.115433	0.297109	0.337194	0.381969	0.116781	0.0227235	0.00762565	-0.0619261	-0.0703617	-0.0124031	-0.0342114	0.171746	0.026714	0.0790035	-0.458113	-0.442969	-0.423021	-0.235597	0.180282	0.0487811	0.100557	0.0700528	0.111958	0.210932	0.186437	0.251715	0.0596786	0.118478	0.425044	0.318045	0.39247	0.239266	0.216782	0.287888	0.403368	0.194941	0.0681617	0.280217	0.123743	0.236076	0.214025	0.330091	0.117869	0.239233	0.168498	0.344488	0.301684	0.273981	0.177517	-0.0107083	0.196496	0.295437	0.350115	0.175235	0.0865201	0.0480169	0.0837137	0.119244	0.0943459	0.172105	0.132151	0.54629	0.421048	0.530056	0.459593	0.322865	0.334119	0.46392	0.364996	0.255588	0.386321	-0.0708647	-0.0922411	0.390879	0.363145	0.43826	0.434659	0.462611	0.226189	0.367153	-0.175019	-0.221576	0.109563	0.131351	0.0082458	-0.154568	0.333183	0.297756	0.320462	0.0733703	0.439919	-0.118769	0.228962	0.240173	0.0102014	0.264681	-0.432969	-0.098077	-0.117257	-0.130857	-0.254113	-0.224987	-0.14288	-0.0446081	-0.335464	-0.323256	-0.330385	0.353983	0.222912	0.0242576	0.194457	-0.00276389	0.116866	0.31142	-0.184223	-0.315921	-0.296485	-0.204034	0.201573	-0.177699	-0.175176	-0.156512	-0.314273	-0.28509	-0.409372	0.130716	-0.136116	-0.13766	0.0221303	-0.115064	-0.436726	-0.199056	0.0102323	-0.0500243	-0.173071	-0.232994	-0.368175	-0.180842	0.0571511	-0.167251	-0.230083	-0.203356	-0.38936	0.0931643	-0.136113	-0.388719	-0.18922	-0.417838	-0.110133	-0.310278	-0.13791	0.155981	0.135635	0.221108	0.382703	0.183995	-0.141719	0.0287567	-0.240874	-0.0195676	0.223889	0.302099	0.0962414	0.343142	-0.072736	0.0437855	0.115405	-0.125521	0.30621	-0.175056	-0.00468292	0.0199858	-0.130647	-0.242247	-0.264602	-0.103689	-0.202801	0.176737	0.255237	0.468499	0.0454535	0.0915108	0.171356	0.214796	-0.280837	-0.128622	-0.0291909	0.177377	0.0823445	0.273356	0.0638571	0.361655	0.302944	0.179107	0.254727	0.328663	0.180816	-0.111347	0.094205	0.316506	0.173519	0.107776	0.406294	0.211995	0.259427	0.0613735	0.337788	0.128192	0.112889	-0.0326134	-0.182034	0.16669	-0.125901	-0.365641	-0.196342	-0.208422	-0.0104848	-0.233705	-0.122756	-0.180855	0.395096	0.0142718	0.0234007	-0.216713	-0.0599493	-0.0330515	0.153055	0.312531	0.240517	0.205479	0.283151	0.328643	0.363454	-0.184995	-0.360346	-0.401645	-0.4109	-0.0857301	-0.163532	-0.394597	-0.252618	-0.29544	-0.182126	-0.192708	-0.150955	-0.0238499	0.00409562	-0.194542	-0.297362	-0.18546	-0.112854	-0.128529	-0.230347	-0.173433	-0.0799418	0.00699547	-0.106773	0.0118525	-0.16294	0.019985	-0.363649	-0.293309	-0.227524	-0.360412	-0.173832	-0.0664682	0.0228672	0.0164544	-0.184583	0.21305	-0.156909	0.00438049	-0.368936	-0.264727	0.291866	0.450913	0.270728	0.281261	0.310538	0.184329	0.105662	-0.0241473	-0.0867797	0.0194497	-0.143834	0.194417	-0.032708	0.10999	-0.323628	0.193922	0.0537739	-0.102271	-0.418608	0.12597	0.0823478	0.0891594	0.194411	0.0763152	0.163142	0.0402134	-0.357951	0.0456064	-0.188247	-0.317713	-0.14861	-0.243048	0.0756994	-0.0566918	-0.130622	-0.0806392	0.343634	0.136541	-0.290868	-0.435711	-0.34255	-0.4981	-0.258453	0.0839988	0.0834659	0.232577	-0.0199476	-0.0470693	0.145154	-0.0263066	0.206987	-0.359868	-0.0597255	-0.0967583	-0.0883967	-0.107417	0.0986612	0.414931	0.369739	-0.0855965	-0.0431021	-0.0222359	-0.0801666	0.363766	0.0547454	-0.127497	0.2197	-0.199662	-0.230768	-0.204689	-0.229454	-0.239641	-0.20099	-0.193102	-0.209615	-0.26026	-0.256996	-0.22074	-0.19587	-0.0354491	0.116174	-0.0332218	-0.0158096	0.0512345	0.190358	-0.0491422	-0.177886	-0.0175293	0.207617	-0.306489	0.325421	0.384406	0.312573	0.188715	-0.329911	0.00205841	-0.253201	0.241995	0.112076	-0.113365	-0.303944	0.0930903	-0.221846	0.299381	-0.0662385	0.0251308	-0.411136	-0.192282	0.355668	-0.325958	-0.262315	-0.286718	0.133716	-0.410467	-0.14952	-0.183006	0.0613491	0.0321023	-0.0312137	-0.137415	-0.123592	-0.28574	-0.0281997	-0.180591	0.119389	0.202719	0.150781	0.0965625	0.321836	0.38573	0.0623592	-0.248959	0.00516749	-0.286662	-0.151634	0.121024	-0.318766	0.1854	0.216191	-0.0913875	-0.0856977	0.102639	0.0106596	0.286716	0.320768	0.27032	-0.0999844	0.151695	0.0437829	-0.158289	0.337741	-0.290077	-0.276617	-0.368446	-0.383861	-0.386058	-0.339981	-0.202369	-0.0773699	0.339572	0.0432436	0.119962	-0.168016	-0.386751	0.360056	0.0444081	0.201482	0.263934	0.276178	0.0545089	0.0190098	-0.0795522	0.335768	-0.149539	-0.184795	-0.027608	-0.0924065	-0.269578	-0.0630696	0.123771	0.0610505	-0.00441155	0.23789	-0.0165553	-0.0146562	-0.286138	0.0570161	-0.198552	-0.0665803	0.162413	0.362517	0.242254	0.179313	-0.109919	0.0573405	0.245216	0.209043	0.321691	0.304254	0.420988	0.211054	0.0976902	0.128924	0.154517	0.0818376	0.0556418	0.0684932	0.0416664	0.0659043	0.0158269	-0.0227598	0.111517	0.231986	0.125835	0.183023	0.100631	0.0642321	0.0844253	0.0821366	0.109585	0.195965	0.0957408	0.194433	0.137318	0.183751	0.17593	0.131291	0.139708	0.233796	0.339807	0.00515657	0.174316	0.105102	-0.185747	-0.423575	-0.349751	-0.0623241	-0.372621	-0.375065	0.107544	-0.422489	-0.102793	-0.145554	-0.349689	-0.355686	-0.397518	-0.348894	-0.351253	-0.318989	-0.329215	-0.157332	-0.35404	-0.328561	-0.412525	-0.260173	-0.38678	-0.215009	-0.369928	-0.325825	-0.348595	0.158881	0.132649	-0.181705	-0.0208895	0.0174079	-0.130023	-0.329689	-0.390091	-0.351187	0.259182	0.220099	-0.267736	0.380303	0.350421	-0.0747976	-0.0822144	-0.416667	-0.0540541	0.231978	0.264	0.296386	0.252067	0.251269	-0.163378	-0.349361	0.361242	-0.22761	-0.127713	-0.369514	-0.37812	-0.399521	-0.40408	-0.466216	0.231383	-0.351399	-0.319981	-0.394331	-0.14175	0.335927	-0.023214	-0.0053065	0.136954	-0.140189	0.180509	-0.333439	-0.224966	-0.298229	0.425229	0.101535	0.143722	0.310999	0.242969	0.196286	0.327014	0.299465	-0.389704	-0.292345	0.230635	0.236181	0.110711	0.112352	-0.352583	-0.314256	0.144831	0.00757182	-0.262027	0.245481	-0.180089	-0.0216897	0.047564	0.26252	0.0201489	0.148933	-0.198673	-0.0889139	-0.116496	-0.151211	0.398575	-0.369025	0.0380249	-0.364365	-0.321382	-0.334351	-0.106806	-0.31957	-0.295013	-0.305772	-0.304432	-0.361577	-0.217769	-0.280653	-0.182747	-0.0207971	0.0524654	0.0155895	-0.291364	-0.10789	-0.340085	-0.160582	-0.320967	-0.287037	-0.229091	-0.311129	-0.249209	-0.246392	-0.389176	-0.338101	-0.103922	0.0113527	-0.163907	-0.00629164	-0.285136	-0.335479	-0.234911	-0.203414	0.101881	0.174046	0.198183	0.355547	0.132278	0.126792	0.302602	-0.0562355	-0.300555	0.25762	0.359524	-0.238192	0.0640487	0.281071	0.148568	0.134923	0.371647	0.31194	-0.304333	0.0217462	0.261828	-0.141844	0.221237	-0.28891	-0.113447	0.201646	-0.127476	0.14356	-0.0567967	0.15975	0.194644	-0.143195	0.132381	0.27096	0.237405	-0.172004	-0.1981	-0.20115	-0.127137	0.376139	0.0936888	0.264455	0.111658	-0.00285991	0.141791	-0.217011	-0.00646887	0.0699143	0.264403	0.157187	0.0510128	-0.0183139	-0.00791495	-0.0500855	-0.28531	-0.358749	-0.356574	-0.0355215	0.291264	0.463787	0.397053	-0.0401384	-0.093842	0.106218	0.0667942	0.189641	-0.262911	0.352797	0.304188	0.23011	0.424783	0.247318	0.453579	0.331324	0.422944	0.32195	0.194681	0.311647	0.443428	0.462383	-0.232688	0.175519	0.249166	0.291875	0.415753	-0.345061	0.132818	0.0185874	0.205157	0.014829	0.36653	-0.167317	-0.162078	0.0089362	0.135632	-0.0936306	-0.161782	-0.21815	-0.252691	-0.316229	-0.220728	0.141415	-0.404896	-0.343237	0.265864	-0.138834	-0.152141	-0.35914	-0.00613622	-0.177992	-0.13142	-0.310481	-0.424902	-0.343689	-0.031432	0.205841	-0.241597	-0.318995	-0.189012	0.230936	-0.0892081	-0.108263	-0.248773	-0.167835	0.153551	-0.200705	-0.303271	-0.166079	-0.252283	0.0517623	-0.093422	0.35741	0.382109	0.238489	-0.446028	0.24238	-0.10334	0.271541	0.471118	-0.0158908	0.0270284	0.0657316	-0.0623805	-0.282978	-0.25167	-0.317521	-0.367607	-0.0741406	-0.194921	0.313864	0.354276	-0.291613	-0.146395	-0.221447	-0.109371	0.121933	-0.277796	-0.377196	-0.315623	-0.375661	-0.209843	-0.327853	-0.322622	0.195426	0.0297721	0.014491	0.213395	0.344144	0.116863	0.0927289	0.0995566	-0.219442	0.248411	0.264885	0.38133	0.146975	-0.16419	-0.354914	-0.42004	0.0478618	-0.001121	-0.0750419	-0.284905	-0.266586	-0.40838	-0.413749	0.193412	0.0779113	-0.177172	-0.124264	0.0620867	0.112709	0.000824335	-0.154616	0.219208	0.31353	-0.0424839	0.0130686	0.123155	0.265765	0.123186	0.313123	0.144592	-0.0909868	-0.078124	0.285556	0.0934962	-0.131946	-0.0568088	0.336504	-0.163239	-0.210506	-0.173328	-0.206475	0.234079	0.15101	0.126364	-0.0715101	-0.223768	0.0156251	-0.0667901	0.0910537	0.0559451	-0.457969	-0.253786	-0.229686	-0.0484504	0.0383503	0.143902	0.0595266	0.0990123	-0.377734	0.110067	-0.306181	0.0083887	-0.157845	-0.246893	-0.356761	-0.123894	-0.328301	-0.178154	-0.166081	-0.186042	-0.0626753	0.0896215	0.221699	0.347027	-0.172343	-0.348044	-0.157938	-0.159683	0.164079	0.00818473	-0.0958359	0.0187109	0.304366	0.328423	0.147901	0.411242	-0.0657278	0.379375	0.259274	0.033313	0.0150974	0.159152	0.0852189	0.32526	0.0160586	-0.0574969	-0.0572131	0.271079	0.265791	0.109973	0.146483	-0.0307374	-0.158316	0.00634412	0.0787895	0.268113	0.339948	0.0905383	0.128237	0.116724	0.0497855	0.0535942	-0.288184	0.207488	0.174868	0.348598	0.249946	0.263194	0.368994	0.172543	-0.0797772	-0.132376	0.103097	-0.0902816	0.124477	0.3106	-0.131618	0.163206	0.270517	0.0421168	0.341332	0.184778	-0.269669	-0.294943	-0.0607784	-0.066906	0.123257	0.164117	0.149436	0.119658	0.0799103	0.187851	0.146548	0.189384	-0.0108636	-0.0791048	0.18043	0.077374	0.182709	0.288193	0.0671907	0.129582	0.0251495	0.391658	0.251924	0.132376	0.179935	0.113395	0.34822	-0.0198737	-0.100551	-0.0965334	-0.0106122	0.0857423	0.126044	0.0903394	0.198094	0.216037	-0.206827	-0.0566574	0.182841	0.186647	0.0142599	0.0576123	0.230825	0.102836	0.191362	0.062818	0.259876	0.255728	0.314147	0.309352	0.191171	0.415526	0.419361	0.1634	0.121737	0.149697	0.156309	0.205496	0.256669	0.156686	0.164562	0.37776	0.359025	0.166597	0.181554	0.278932	0.230776	0.200875	0.162804	0.059096	0.236032	0.214685	0.33382	0.21366	0.15925	0.245403	0.207932	-0.126866	0.237963	0.135318	0.274049	0.0235106	0.0584464	-0.0529335	-0.0702894	-0.31469	-0.10079	-0.00439058	-0.162045	-0.188678	-0.0779255	0.252131	0.350381	0.226469	0.362164	0.0385178	0.298323	0.0699077	-0.0910687	-0.307766	-0.0888017	-0.0195906	-0.0222324	0.367543	-0.108266	0.299147	0.103768	0.156385	0.277301	-0.373231	-0.213485	0.307692	0.239501	-0.00491937	-0.136409	-0.293096	0.207908	-0.231098	-0.348062	0.3055	0.186875	0.0823522	-0.317234	-0.173688	-0.306644	-0.0794549	-0.142083	0.0357696	-0.12262	-0.142556	-0.0060439	-0.351476	0.0294078	-0.0881936	-0.289468	-0.326491	0.108284	0.0991334	0.221693	0.100294	0.333558	0.328162	-0.170145	0.165939	0.101726	0.323374	0.00705801	0.0290368	-0.146691	0.135474	0.297179	0.302836	0.202238	0.30542	0.0885134	0.281301	0.14273	0.0708668	0.202353	-0.291052	0.00792271	-0.276824	-0.301772	0.280758	0.276473	0.262442	0.0515642	0.329521	0.138919	-0.20733	-0.403521	-0.289972	-0.312571	0.131257	0.0370783	-0.19638	0.301155	0.246819	0.527197	0.0504269	0.241183	-0.195607	0.239409	0.149805	0.320952	0.170615	-0.171358	0.345368	0.422302	0.44193	0.271597	0.444211	0.0824469	-0.111724	-0.163875	-0.193081	-0.147934	-0.159539	0.0858655	-0.10471	0.0283286	-0.200313	-0.108368	-0.102489	-0.117905	-0.128966	-0.142464	-0.180102	-0.155911	-0.171421	-0.168798	-0.0846813	-0.140033	-0.176047	-0.180912	-0.191726	-0.162796	-0.189492	-0.187925	-0.15647	-0.178272	-0.0385908	-0.15412	-0.29481	-0.187638	0.121774	-0.233031	0.148801	0.1375	-0.0144392	0.0879028	0.18631	-0.326596	-0.364084	-0.497132	-0.419104	-0.163458	-0.250837	-0.174752	-0.299076	-0.270597	-0.304446	-0.256697	-0.111325	-0.0817268	-0.292643	0.248734	0.294525	0.205383	0.256039	0.169692	-0.365304	-0.216718	-0.365783	-0.212981	-0.265003	-0.326612	-0.335854	-0.245356	-0.341558	-0.218392	-0.168083	-0.320695	-0.384053	-0.382384	-0.42463	-0.0249741	-0.0571036	-0.0932033	0.0198921	0.0284291	0.0543828	0.138089	-0.171483	0.098112	0.103339	0.13444	0.21655	0.315333	0.312135	0.272219	0.279941	0.300074	0.0748777	0.347715	0.386068	0.182155	0.250837	0.266123	0.552515	0.363794	0.377127	0.329201	0.123242	0.2159	-0.326813	0.305217	0.164797	0.138027	0.102559	-0.157644	0.0834738	-0.337154	0.162804	0.356193	0.39022	0.427936	0.236654	-0.30925	-0.1497	-0.264401	-0.146241	0.105728	-0.103847	0.0519195	-0.0473036	0.134269	0.269188	-0.275241	-0.067134	0.195168	0.447967	0.238825	-0.29522	0.236554	-0.113781	-0.313961	-0.233089	-0.201931	0.219498	0.240973	0.230693	0.101193	0.237322	0.253525	-0.238094	-0.0771306	0.21346	0.0697163	0.120361	0.0565648	-0.138179	-0.302921	0.234976	0.213904	0.301618	0.250098	0.0918571	0.225322	0.260108	-0.276181	0.474382	-0.178019	0.128464	0.0756466	-0.160526	-0.255367	0.166719	0.213646	0.311921	-0.127962	0.022161	-0.0816979	-0.0111705	-0.0501108	-0.339417	-0.287175	0.272306	0.416438	0.184436	0.347752	0.300324	0.351757	0.245422	0.446247	0.387926	0.280331	0.1108	0.325965	-0.0364707	0.0555196	-0.000574091	-0.0845256	0.0397689	-0.286398	-0.129596	0.461319	-0.385523	-0.108181	0.168546	0.158752	0.225426	-0.0680678	0.0338076	-0.0843074	-0.262376	-0.191962	-0.215203	0.226677	0.191836	0.144991	0.124235	0.208984	-0.136135	0.266055	0.163408	-0.356085	-0.0272413	-0.370277	-0.28963	-0.262701	-0.37408	-0.301848	-0.305274	-0.356356	0.137849	0.185705	0.30792	0.307533	0.29851	0.127806	0.103308	0.145463	0.0943385	0.103968	0.132666	0.097354	0.186295	-0.297701	-0.232457	-0.0763202	-0.0163735	0.403148	0.0124248	0.279001	0.467537	0.323989	0.325013	0.14387	0.250979	0.278398	0.168289	0.288277	0.186498	0.300696	0.23781	0.393867	0.195658	0.198436	0.00893726	-0.108686	0.331045	0.168262	0.207625	0.335505	0.0386597	0.156548	0.0459769	0.0685985	-0.00897937	0.15041	-0.0856941	-0.0788319	0.219627	-0.151765	-0.282892	0.0182574	0.310408	-0.144825	0.149057	0.175614	0.203688	0.295701	0.128197	0.0685753	0.0987867	0.366011	0.0276153	0.100031	0.212428	0.165389	0.28187	0.0112755	0.245567	-0.185259	0.0654739	0.0344409	-0.0616372	-0.157609	-0.192705	0.0344212	0.214578	0.237406	0.139979	0.0903099	0.156756	0.333842	0.35666	0.0358261	0.0893686	-0.103558	0.109935	-0.0315924	-0.298403	0.226014	0.225901	0.353895	0.206707	0.272504	0.331491	0.319549	0.402156	0.252673	0.301135	0.0674517	-0.0180125	-0.198977	0.241212	-0.164763	-0.328462	0.187484	0.201424	0.299869	1	0.345219	0.28046	0.436754	0.235362	0.388315	0.119121	0.215532	0.126246	0.278891	0.111736	0.095625	0.287935	0.0578864	-0.0992069	-0.151746	0.2254	-0.0976452	0.196381	0.122449	0.142035	-0.155989	0.315871	0.292929	0.249224	0.186104	0.506335	0.125881	-0.0301622	-0.194443	-0.330405	-0.110642	0.289199	0.0607131	0.0794261	0.19997	0.108008	-0.0713192	0.104715	0.000342325	-0.0666502	0.210217	-0.324331	-0.3074	0.0762927	0.0156993	-0.0518595	0.208242	0.102055	0.284484	0.17913	-0.136253	0.0961828	0.0935702	0.0292947	0.397818	0.207225	0.0848042	0.0675877	0.183097	0.0871761	0.179003	0.184494	0.197975	0.229871	0.24352	0.265945	0.273025	0.19634	-0.0635093	0.243705	0.427765	-0.247832	-0.0585572	0.341086	0.0832709	-0.109204	-0.170865	0.486053	-0.129006	-0.0179592	0.25022	0.224196	0.218348	0.284426	0.282932	0.202156	0.276465	0.341948	-0.0564589	-0.00405081	0.0786703	0.196186	-0.0798824	-0.245189	-0.161591	0.0714482	-0.178969	-0.278606	-0.229124	-0.00491171	0.140395	0.371962	-0.205566	-0.0867098	-0.0391386	-0.258027	0.0152255	0.0743861	0.130263	-0.375363	-0.190781	0.308332	0.118374	0.322497	0.22624	0.0254267	0.288494	0.239821	0.264271	0.302463	0.313252	0.28365	0.368868	0.197353	-0.323676	-0.143701	-0.12444	0.123276	-0.0633577	0.010223	0.00116476	0.181558	0.0337401	0.0384739	0.315553	-0.114897	0.0806382	0.234885	0.258687	0.154068	-0.14967	-0.0558707	-0.37988	-0.438643	0.413384	-0.135066	0.226412	-0.336753	-0.229558	0.210566	0.15321	0.218411	0.227467	0.292571	0.323976	-0.154349	-0.00191291	-0.180858	0.0756686	-0.351721	-0.427516	-0.242706	0.184628	0.177142	-0.0882853	-0.0843421	-0.143038	0.0350606	0.330423	0.200942	-0.145972	-0.161685	-0.119901	0.0953988	0.0643249	0.336183	-0.425304	0.199827	-0.235417	0.408655	0.394777	0.168778	-0.335734	0.299033	0.350855	0.0403134	0.335002	0.190824	0.347747	0.152499	0.166713	-0.303745	0.278248	0.225944	0.149551	0.142758	0.115407	-0.259122	0.279906	-0.0163355	0.0568637	0.0176787	0.00191459	0.353575	0.185842	0.0379629	0.166424	0.0178606	-0.0262014	0.33021	0.307782	-0.108215	0.0383786	0.108153	-0.0711288	0.136145	0.0979009	0.0709762	-0.00881526	-0.0208197	0.256375	-0.119327	0.112882	-0.196342	-0.0439887	0.419107	0.416601	0.465608	0.124209	0.325605	0.318607	0.325743	0.413533	0.322325	0.349852	0.229755	0.187943	-0.15988	8.44024e-05	0.206329	-0.134781	0.0139504	-0.0173697	0.209255	0.0622124	0.249591	0.0715999	0.372546	0.232955	0.312582	0.171949	0.113389	-0.114691	0.217639	0.307445	0.228879	0.256385	0.2915	0.337536	0.151827	0.197609	0.23042	0.215301	0.200754	0.306792	0.205347	0.312201	0.30307	-0.207575	0.121592	0.310367	0.193936	0.109308	0.245332	-0.0834209	-0.0232298	0.208186	0.116982	0.00414555	0.0806265	0.276351	0.30987	0.304342	0.332043	0.243504	0.316703	0.158261	0.274226	0.0916924	0.205826	-0.0761749	0.0427971	0.254984	0.215287	0.110757	0.461188	0.291777	0.349334	0.308858	0.0863005	0.244104	0.289301	0.379174	0.100921	-0.280598	0.358086	0.199786	0.266099	0.147006	-0.247448	0.169706	0.12824	0.174315	-0.0521341	0.107896	0.298099	0.189774	-0.0875664	-0.0429201	0.0632425	0.000248883	0.311388	0.175646	0.17078	0.149391	0.149233	0.304823	0.1614	0.442149	0.297316	0.344223	0.156796	0.117576	-0.203671	-0.0303258	0.159894	0.141934	0.401093	0.411929	0.461351	0.210939	0.104116	0.332555	0.396632	0.114493	0.416171	0.329985	0.243413	-0.126599	0.0292476	-0.0557652	-0.141447	-0.280901	0.0638598	0.0386461	-0.281194	-0.0252562	0.274862	0.387612	0.224547	-0.111039	0.269254	-0.116749	-0.165659	-0.115895	0.149184	0.260505	0.0261165	0.328885	0.254459	0.235592	0.150682	0.119803	0.37923	0.204431	0.34757	0.447998	0.373294	0.313709	0.375742	0.13875	0.308405	0.311182	0.30922	-0.449641	0.0860341	0.0909306	0.120674	0.0382357	0.0745638	0.2924	0.308425	-0.0853512	0.108731	0.0381726	-0.036477	0.419239	0.449158	0.0545845	0.0385382	0.104598	0.140595	0.143335	0.0105516	0.144413	0.192718	0.293774	0.241615	-0.0890956	0.16873	-0.275069	-0.220385	-0.36338	0.228371	-0.298833	-0.344212	0.217721	-0.202085	-0.372145	-0.417177	0.0803943	0.0357371	0.172922	0.107974	-0.333877	0.0087512	-0.373672	-0.0776972	-0.0480925	0.105746	0.145033	0.00211724	-0.0131186	-0.149564	0.248655	0.303683	0.0449552	0.0354022	-0.103786	0.185577	0.244974	-0.294344	-0.170716	-0.0364833	0.11046	0.0996139	0.148922	0.0462341	0.0277185	0.0846431	-0.0598461	0.0348506	-0.285164	0.0403958	-0.0553065	0.104361	0.394474	-0.0199646	0.0345918	-0.123623	-0.256769	0.347025	0.228702	0.0375938	0.319649	-0.0548567	-0.0829158	0.0895167	0.138117	-0.0625801	-0.320513	0.190686	0.396112	-0.0120488	0.113004	-0.119829	0.17635	0.160318	-0.0639933	-0.0244999	-0.0293509	0.0760304	0.0553856	0.319767	0.035704	0.0908742	0.202067	0.0897583	0.250411	0.102853	0.195199	0.300024	0.362588	0.144716	-0.184956	-0.141661	0.218381	0.259381	0.24478	0.519759	0.212437	0.229968	0.226972	0.211848	0.158717	0.320063	-0.136529	-0.0224878	0.132477	0.30844	0.243282	0.147511	0.369498	0.276804	0.266104	-0.144493	-0.217408	-0.0550593	0.0714997	0.0798813	0.191999	0.148048	-0.130323	-0.288953	0.171229	0.389941	0.192514	0.308035	0.241738	0.265136	0.151762	-0.0559449	0.0146542	0.0874221	-0.283675	0.0598733	0.195389	0.285944	0.123594	-0.157587	0.209648	-0.246514	-0.301834	-0.206067	-0.279042	0.0116552	-0.282275	0.283022	0.259834	0.0113151	-0.0947233	0.277877	0.290914	0.00901502	0.245286	0.0819768	0.010748	0.260077	0.183994	0.297534	0.129213	-0.411784	-0.409478	-0.117054	0.247993	0.128478	0.29554	-0.110397	0.115847	-0.031571	0.124575	-0.0874165	0.413444	0.267261	0.247475	0.326732	0.0706434	-0.0613459	-0.183186	0.00156984	0.0225263	-0.158766	-0.161209	-0.0634788	0.0186683	-0.105084	-0.130666	-0.325873	-0.308344	-0.0481023	0.0406343	0.017773	0.273725	0.127146	0.158559	0.0774439	0.0807201	0.160258	0.417268	-0.0458145	0.125912	0.263076	0.0790029	0.0408579	0.14774	0.19662	-0.142899	-0.049725	-0.268759	-0.392492	-0.217204	-0.163975	-0.343518	-0.0683674	0.0116928	0.351517	-0.2749	0.324828	0.353818	0.447671	-0.321322	-0.173525	-0.397278	-0.398664	-0.347119	-0.267388	-0.119295	0.316908	0.144887	0.0592655	0.0474008	0.0617229	0.0317675	0.0107977	-0.139395	0.0161119	0.0166548	-0.0291085	0.0660574	-0.0642872	-0.0390205	-0.00822464	0.0906671	0.0961171	0.0340736	-0.0557865	-0.11946	-0.0924695	0.147625	0.120094	0.0638623	0.149894	-0.0157362	0.262139	0.133946	-0.0177199	0.0927025	0.115542	0.0882789	0.139178	0.218781	0.107618	-0.0481803	-0.159685	0.0986077	0.0245582	0.190493	0.0272176	0.376391	-0.269604	-0.0685501	-0.153677	-0.0847769	-0.161676	-0.130185	0.0338246	-0.105842	0.184882	-0.0391497	0.297613	0.187356	0.082411	0.308841	0.205318	0.240136	0.175614	0.365211	0.0641254	0.452161	-0.12707	0.177014	0.0631249	0.0129757	0.242133	0.138248	0.367314	0.0614069	-0.228645	-0.113164	-0.0152377	0.0576592	-0.190893	-0.203443	0.141963	0.105213	0.043667	-0.202329	-0.0632468	-0.201987	-0.0541518	0.147494	-0.130581	-0.289775	0.0384524	0.208541	0.220818	0.172939	0.190909	0.228301	0.299051	0.370571	-0.397553	0.324896	0.284934	0.258762	0.280729	0.316779	0.270436	0.251726	0.222679	0.124518	0.187849	0.240408	0.132598	0.202066	0.0888876	-0.186597	-0.205093	0.132261	0.0977194	-0.164933	-0.00566689	-0.272604	-0.10862	0.0627425	0.071652	-0.0539482	-0.164202	-0.282192	-0.177532	0.306631	0.0471891	0.0509175	-0.455345	-0.134318	-0.162704	0.072926	0.247046	0.185757	0.201362	0.196111	0.0907705	0.253111	0.240969	0.0961041	0.24744	0.315321	0.255987	0.281337	0.150339	0.0640551	-0.163083	0.360141	0.368451	0.217702	-0.0782845	0.219375	0.353013	0.0106013	0.414086	0.440144	0.236935	0.468914	0.480051	0.386981	0.318342	0.0192038	0.263961	0.300689	0.075444	-0.318424	-0.423424	-0.415038	0.085891	0.173296	0.0296515	0.160656	0.131171	-0.163943	0.05957	-0.176251	0.0368666	0.415527	0.249125	-0.139683	0.194327	-0.0494785	-0.0366156	0.0589148	0.280265	0.01704	0.29727	0.126126	0.493185	-0.147174	-0.228741	-0.413402	0.2115	0.223278	-0.0440949	-0.127009	-0.0966839	-0.129649	0.406063	0.352753	0.501286	-0.104479	0.0996285	0.320442	0.23725	0.362678	-0.324597	-0.124354	-0.469069	0.375147	0.354825	0.0494906	0.018736	0.0465393	0.0110048	0.0635271	-0.023281	-0.106281	0.0916672	0.0372057	0.0622046	-0.361376	0.1185	0.268601	0.290521	-0.106031	-0.255508	0.266029	0.321807	0.172745	0.0838669	-0.33297	-0.0480417	-0.186134	-0.165532	-0.0916375	0.0728707	-0.00724524	-0.114726	-0.0147702	-0.390081	0.0963828	0.140384	-0.0883275	-0.0422357	-0.0424874	0.305588	0.116578	-0.208286	-0.0381645	0.0974094	0.277838	-0.169589	-0.0803719	0.0155059	0.044228	0.332807	0.125278	-0.0158786	-0.274657	-0.182058	0.330606	0.514308	0.447126	0.0880655	-0.1187	-0.102279	0.230998	0.185868	0.139154	0.104325	-0.418718	-0.178897	0.197133	-0.0896946	0.0108896	0.474104	0.486729	0.41438	0.224674	-0.0287198	-0.308538	-0.320642	-0.387217	-0.149193	0.194794	-0.176606	0.0241812	-0.0135141	-0.0161491	-0.0933367	-0.160194	-0.354968	-0.320652	0.141565	-0.225767	-0.10179	-0.195488	-0.323813	-0.309116	0.00323559	0.377982	0.120317	-0.399863	0.345085	0.26918	0.302484	0.208746	0.27299	0.429435	-0.246203	-0.164207	-0.200267	-0.134271	-0.179226	-0.31225	-0.243972	-0.231203	0.00617314	-0.33354	0.216095	0.184376	-0.165532	0.30946	-0.335728	-0.0789044	-0.0142114	0.189599	0.0888661	0.163886	0.125367	-0.225704	-0.00301353	-0.152182	-0.0653063	-0.0148789	0.0319614	0.0129109	-0.0344869	0.0326874	0.123059	0.0773133	0.414303	0.262114	0.509809	0.00616266	0.108725	0.0323749	0.305945	0.0821908	0.0453779	-0.319946	-0.253444	-0.274378	0.270212	0.0388276	0.247274	-0.0549816	-0.0904819	0.288323	0.135681	0.227184	0.318689	0.238191	0.17391	0.124459	0.116536	0.146914	-0.0957196	0.166613	-0.192125	-0.272925	-0.164555	-0.31612	-0.390365	-0.242356	-0.214771	-0.296749	-0.204559	-0.194915	-0.193242	-0.313783	0.468801	0.166263	0.0812249	0.345405	0.00512502	-0.194583	-0.231101	0.0781052	-0.223121	-0.119513	0.0284593	-0.262511	-0.387714	-0.235779	-0.167506	-0.365982	-0.126505	-0.277799	-0.330498	-0.135344	-0.205381	0.0832579	-0.346546	-0.32458	-0.0141773	0.187824	0.107053	-0.161016	-0.0563809	-0.134708	0.373734	0.122535	0.185352	-0.0266747	0.000530431	-0.239602	-0.177449	0.0484277	-0.225188	-0.0804317	0.359526	-0.252858	0.403653	0.199998	0.368537	0.250809	0.181899	0.31257	-0.275119	-0.102994	-0.0598819	-0.133306	-0.0475308	-0.403882	0.145334	0.107395	0.318729	0.038651	0.125927	-0.0600028	-0.376621	0.0740789	-0.382428	0.050116	-0.085598	0.0516626	-0.331046	0.2475	-0.108247	0.29308	0.288545	0.00334089	-0.397483	-0.139841	0.148943	0.193557	-0.0107528	0.347728	-0.0273432	0.326702	0.124753	0.144527	0.0375747	0.00847611	-0.274787	-0.250141	-0.194105	-0.301217	0.206224	0.0157146	0.0339204	-0.200264	-0.203635	0.0935805	0.0689298	0.125979	-0.0322402	-0.264382	0.0524208	0.299611	0.505992	0.401834	0.3332	0.246705	-0.160698	-0.243858	-0.359183	-0.362596	-0.1105	-0.180466	0.150208	0.0683927	0.061613	-0.263399	-0.0267261	0.0928693	-0.107318	-0.141256	-0.457035	-0.0853174	-0.0994478	-0.15304	-0.180211	0.0613499	-0.198118	-0.23441	0.111545	-0.0870746	-0.381584	-0.235793	-0.229352	0.0171026	0.0027854	0.498909	-0.381841	-0.359351	0.0829629	-0.121431	-0.00683392	0.124711	0.0449613	0.0161207	-0.00596867	0.0543779	0.297386	-0.0670039	0.180223	-0.069117	0.0640827	-0.254477	0.0786548	-0.364233	-0.2283	-0.170496	-0.405314	-0.317952	-0.320356	-0.106725	-0.239591	-0.23886	-0.112715	-0.255518	-0.424517	0.0424268	0.161141	0.318844	0.227264	0.077922	0.174181	-0.446236	-0.161139	0.0848121	0.0685184	0.145717	-0.339116	0.270612	0.407356	0.215243	0.303543	0.422641	0.499676	0.143235	-0.327524	-0.258655	0.442348	0.0935646	-0.399342	-0.202965	0.00734494	0.336729	0.155826	-0.293909	0.0102843	0.14517	-0.0659362	0.172644	0.228493	0.0314138	-0.362203	0.277733	0.470179	-0.166756	0.290865	0.240853	0.08314	-0.112879	0.0371421	-0.193045	-0.300835	0.0242926	-0.232566	-0.351645	-0.24739	-0.254075	-0.315939	0.336808	0.325427	0.272231	0.234303	0.0952285	0.139838	-0.121396	0.0586688	0.0821349	0.0711926	-0.0376552	0.100735	-0.076551	0.191685	0.141343	0.0642436	0.204177	0.140975	-0.294662	0.179833	-0.0110155	-0.325651	-0.290486	0.350661	-0.397559	-0.381554	-0.197882	0.181048	-0.28747	0.0621746	-0.382693	-0.234999	0.0305005	-0.0446945	0.050764	0.378784	0.422747	-0.237923	-0.157307	0.298226	0.0667381	-0.000671416	0.0825689	-0.0319567	0.110435	0.0837568	0.125613	0.201665	-0.103465	0.153634	-0.00262954	0.156568	-0.0217272	0.101282	-0.0794326	-0.379437	-0.240941	0.076436	0.398473	-0.133089	-0.0254347	0.101592	-0.00647713	-0.316166	-0.0730845	0.0238082	0.0539935	0.0599811	0.0445848	0.0660227	-0.143423	0.343621	0.261883	0.0914704	0.0383358	-0.155272	-0.0839594	-0.29799	0.0338138	-0.0132111	-0.0671188	-0.218917	-0.081968	-0.261247	-0.297895	-0.367119	-0.230555	-0.389833	-0.27452	-0.256144	0.319154	-0.196399	-0.00466742	-0.0795647	-0.106536	0.171898	0.0334833	0.249462	0.296991	0.313437	-0.227995	-0.211907	0.0346297	0.218894	0.18016	0.131547	0.171423	0.144692	0.268482	0.104345	0.261732	0.457526	0.237572	-0.234909	-0.101079	0.147315	-0.141919	-0.216458	0.325005	0.134135	0.29431	0.0213769	-0.048493	0.0191624	0.156201	0.0975734	0.0267029	-0.186025	0.194171	0.21088	0.256349	-0.258727	0.287428	0.172705	-0.256218	-0.135928	0.172458	-0.0843529	0.302312	0.216458	0.259011	-0.168353	-0.0426365	0.0357264	0.410266	0.0169655	-0.305133	-0.270191	-0.308932	-0.296273	0.35358	0.118516	-0.00397838	0.204794	-0.301185	0.0767268	-0.389926	0.0932918	-0.057724	-0.0420959	0.073604	0.249039	0.124113	0.410233	0.231719	0.116285	0.202843	0.187619	0.164023	0.313553	0.186091	0.15387	0.0984882	0.0483911	-0.0214041	0.443614	0.117585	-0.30405	0.08381	-0.00492971	0.387399	0.377331	0.388153	0.399453	0.170594	0.167388	-0.289745	-0.476817	-0.145229	0.150958	0.0419117	-0.000232827	0.0317791	-0.128452	-0.209428	-0.0870225	0.135017	0.0681112	-0.0732684	0.139335	0.480818	-0.229351	-0.314314	-0.2773	-0.133752	0.272611	0.0941832	-0.437919	-0.0895552	-0.0890951	0.30639	-0.383271	-0.369858	-0.363097	0.0192092	0.300575	-0.321213	-0.343038	-0.0352171	0.455827	0.433185	0.355834	0.169938	-0.449816	-0.382264	0.0787217	0.202951	0.129424	-0.0749893	-0.311087	-0.217953	-0.213009	-0.210891	-0.294569	-0.22411	-0.399676	-0.140597	-0.113338	-0.414207	-0.376626	-0.319462	-0.404852	-0.231835	-0.426394	-0.369707	-0.386415	0.0138055	-0.148446	-0.437895	-0.107448	-0.392433	-0.107977	-0.159649	-0.154363	-0.365172	-0.262854	-0.345235	-0.393664	0.401682	-0.310512	-0.234867	0.197497	-0.206018	-0.354326	-0.262195	-0.0322288	-0.114334	0.15873	-0.359346	-0.377842	-0.43214	-0.42617	-0.331143	-0.387106	-0.313552	-0.207635	-0.0933354	-0.337313	-0.195828	-0.109654	-0.233496	-0.325612	-0.201523	-0.105541	0.0732244	-0.105038	-0.226152	-0.0336918	0.0102442	-0.126705	-0.172182	-0.0853977	-0.297203	-0.258538	-0.164726	-0.301891	-0.272183	-0.244796	-0.28738	-0.287313	-0.458437	-0.334503	-0.352993	-0.242735	-0.258424	-0.121956	-0.0186157	-0.0576786	0.226607	0.072536	-0.15891	-0.187961	0.0229252	-0.177773	-0.403182	-0.404762	-0.37658	-0.347194	-0.428128	-0.443542	-0.349556	-0.313138	-0.202128	-0.452925	-0.354222	-0.362534	-0.323286	-0.195554	-0.334824	-0.407165	-0.472804	-0.170282	-0.369952	-0.314051	-0.296088	-0.0127234	-0.208308	-0.129744	0.19364	0.23143	-0.415415	-0.00388348	0.243339	0.407545	0.481541	0.365777	0.155211	0.325744	0.420636	0.387476	0.349743	0.412614	-0.159991	0.128517	0.179489	-0.085488	0.137589	0.28732	-0.175323	0.114543	0.138091	0.311822	0.355411	-0.0824252	0.247324	0.0760373	-0.0235935	0.379151	-0.0939099	0.272215	0.198105	0.194538	0.134426	-0.0840476	0.0220107	-0.073617	-0.222282	0.0886155	-0.115384	0.309864	0.406355	0.356834	0.4102	0.269382	-0.0679908	-0.0847466	0.145196	0.159494	0.193392	0.248184	-0.355463	-0.203924	0.420626	-0.541661	-0.437165	-0.502806	-0.52401	-0.410641	-0.0478355	0.115719	0.305528	0.0200821	0.305133	0.210103	0.307483	-0.0628399	0.371293	0.443554	-0.00728881	0.260173	0.243391	0.294988	0.300231	0.204308	0.310978	0.201838	0.0815213	-0.457501	0.252081	0.300979	0.421196	0.350061	0.49903	0.246447	0.240778	0.11584	-0.17622	-0.0662424	0.177694	0.13255	0.116467	0.088815	-0.0625232	-0.233026	-0.120685	0.389546	0.277186	0.451146	0.239141	0.227136	0.370707	0.269341	-0.324102	0.0655756	0.126789	0.0559803	0.312718	0.129708	0.235386	0.272208	-0.315405	0.268156	0.0263792	-0.263943	0.263722	-0.185935	-0.0545429	-0.165172	-0.135589	-0.143894	-0.195657	-0.157846	-0.35589	-0.396538	-0.101994	0.260501	0.158249	-0.0129935	-0.072966	0.129557	0.137554	-0.0234765	-0.366278	0.0976275	-0.0830511	-0.0814598	0.174296	0.294474	0.261057	-0.00179133	0.192356	0.000843077	0.302882	-0.106435	-0.131784	-0.19193	-0.220255	-0.234822	-0.182974	-0.201737	-0.17676	-0.179435	-0.128272	-0.116049	-0.12529	0.199148	0.0366793	0.221746	0.41945	0.214128	-0.0194858	0.185771	0.140447	-0.147508	-0.140322	-0.138752	-0.114014	-0.0643111	-0.129932	-0.109548	-0.0512546	-0.0242185	-0.0222086	0.474175	0.103992	0.0620275	-0.0543539	-0.0661916	0.389684	0.379734	0.348079	0.0732405	-0.130471	-0.259797	-0.341947	-0.317378	-0.364009	0.246813	-0.316381	-0.272196	0.282936	0.220811	0.427044	0.241524	0.231303	0.243712	0.110106	0.348599	0.346576	0.377011	0.283547	0.242902	0.220744	0.158482	0.38846	0.28096	0.145895	0.119898	0.32664	0.0379646	0.276625	-0.224244	-0.0681703	0.0306381	-0.382028	-0.0600337	0.178621	0.0149463	0.17168	0.179775	0.0793361	0.0461047	-0.1751	0.144946	-0.0433719	-0.0699136	-0.284618	0.404831	0.386958	0.0222152	0.12413	-0.293937	-0.160637	-0.225759	-0.388279	-0.373142	-0.219281	-0.119268	-0.264668	-0.292249	0.379514	-0.288047	-0.282093	-0.132613	-0.0424146	0.0602627	-0.341714	-0.313759	-0.122796	-0.251748	-0.422565	-0.41439	-0.297462	-0.255445	-0.337957	-0.454087	-0.15347	-0.274523	-0.348165	-0.0842296	-0.20836	0.275946	0.407387	0.362024	0.326866	0.0613835	0.00613392	-0.227713	0.0610601	-0.122224	-0.354695	-0.125643	0.182679	0.3008	0.27145	0.077463	0.40158	0.349757	0.182616	0.30287	0.269093	0.231679	0.154067	0.211499	0.224973	-0.102068	-0.00245523	0.00148032	-0.349183	-0.299445	-0.0963409	-0.151312	-0.193638	-0.319711	-0.258795	-0.113383	0.230429	0.0329261	-0.0447436	-0.296288	-0.219153	-0.348772	-0.401104	0.00456699	-0.0974142	0.0786845	0.272231	0.0495388	-0.175051	0.204185	-0.014704	0.0832185	0.0530339	-0.00145977	0.183468	0.161717	0.136767	-0.100488	0.311215	0.0324209	0.0483882	0.159689	-0.0599925	-0.431083	-0.0121064	0.420093	0.130128	-0.00315607	0.053467	0.202006	-0.0429936	-0.287066	-0.239211	-0.140148	-0.172979	-0.090611	-0.222293	-0.338466	-0.148282	0.282499	0.230706	0.445662	0.432546	0.412892	0.0916337	-0.412173	-0.282746	-0.101661	0.127341	-0.249228	-0.30979	0.400305	-0.232036	-0.1767	-0.427581	-0.424276	-0.403256	-0.422583	-0.213118	-0.473325	0.01112	-0.333249	-0.134942	-0.132849	-0.19624	-0.311384	-0.148545	-0.341812	-0.268377	-0.384301	-0.089907	-0.351226	0.0590792	-0.338158	-0.0714601	-0.296058	-0.0881269	-0.158226	0.159148	-0.118511	-0.046809	-0.151979	-0.207015	0.0237405	-0.238677	-0.0919302	-0.142337	-0.187084	-0.247349	0.129665	0.208264	0.292821	0.377704	-0.0257687	-0.280017	0.192755	-0.340705	-0.159795	-0.193493	0.0362715	-0.297315	-0.0698035	-0.392015	-0.211117	0.0802587	-0.189009	-0.0816353	-0.16669	-0.295979	-0.029541	-0.349695	-0.354007	0.0716886	-0.23511	-0.366956	0.253652	0.198861	-0.205365	-0.405861	-0.348644	-0.360159	-0.360328	-0.122655	-0.374239	-0.184547	-0.257999	-0.330073	-0.300989	-0.146955	0.0976059	0.280804	-0.188716	-0.0735471	-0.122338	0.307255	0.111366	-0.33034	-0.394968	0.0585594	0.0273856	0.142324	0.327264	0.364245	0.0322905	-0.472315	0.0121885	0.133828	0.0649718	0.0745688	-0.00207952	0.056409	0.0374491	0.11619	0.127921	0.0373465	0.132523	0.072736	0.0167774	-0.0188591	-0.258883	-0.143746	-0.0452679	-0.0793044	0.0960594	-0.200633	-0.268048	-0.0692371	-0.331839	-0.257942	-0.177037	0.105865	0.0538154	0.288403	0.436926	0.0122724	-0.0227504	-0.363443	-0.32578	-0.276316	-0.192098	-0.230923	0.097169	-0.0601806	-0.258381	-0.376872	-0.412637	0.275401	0.222062	0.164601	-0.214949	-0.162354	0.0294725	0.128321	0.0147361	0.153747	-0.0059958	0.0881386	-0.00127535	0.0306847	0.179908	0.368728	0.181707	-0.285376	-0.111937	0.0914143	-0.294061	-0.326033	-0.210673	-0.116035	-0.0350398	-0.20908	-0.127271	-0.0778346	-0.283026	0.125066	-0.166276	-0.134299	-0.137019	-0.301507	-0.33279	-0.222726	-0.213798	0.264068	0.193562	0.0519063	0.0897829	0.16952	0.316809	0.184543	-0.177744	0.302758	0.258005	-0.267999	-0.374711	-0.300015	-0.319894	-0.193505	0.267125	0.294263	0.171056	-0.074784	0.230029	-0.171265	-0.29307	-0.22917	-0.357984	-0.456431	-0.334531	-0.391203	-0.276541	-0.35098	-0.192861	0.515165	0.326045	0.240155	0.0410553	0.0751575	-0.357224	-0.200204	-0.197158	-0.077116	-0.0426424	0.217506	0.263857	-0.189587	0.17827	0.243049	0.207525	-0.400462	-0.38753	0.163613	-0.00921236	-0.00337763	-0.0923587	0.268578	-0.355272	-0.320762	-0.230902	-0.310997	0.0851233	0.107714	0.117199	0.178297	0.265413	0.209408	-0.0834452	-0.0706002	-0.012709	0.0644306	0.0849867	0.0768777	-0.129948	-0.129014	-0.0156983	-0.115428	0.0442105	-0.0191665	-0.130641	-0.157118	-0.145948	-0.00170055	0.333924	-0.121981	-0.0293239	0.00445214	-0.21294	0.261419	0.254149	0.2982	0.441236	0.209129	-0.161169	-0.157609	-0.261484	0.297934	0.143904	-0.162242	-0.314634	-0.193978	-0.228325	0.327871	-0.0338271	-0.256309	-0.141422	-0.0294163	0.147255	0.197285	0.282053	0.165748	0.17402	-0.026629	0.126769	-0.00776606	-0.412318	-0.100562	0.26045	-0.0329488	0.0853998	-0.0218727	-0.0738776	-0.232194	-0.275571	-0.406738	-0.336262	-0.389221	-0.100126	-0.226166	-0.170304	0.364596	0.289818	0.210032	-0.392706	-0.212631	-0.372669	-0.218134	0.0514712	-0.326213	-0.418335	-0.369235	-0.425109	-0.35611	-0.147927	-0.120484	-0.00733374	-0.116378	0.0588526	-0.231664	-0.39435	-0.400291	-0.0369593	-0.335278	0.174773	-0.194065	-0.326963	0.101859	0.292834	0.053897	-0.0654782	-0.213948	-0.10301	-0.14878	-0.282335	-0.249961	-0.164977	-0.0571021	-0.370746	-0.190903	-0.142665	-0.112626	0.11582	0.392692	0.230532	-0.133924	0.130183	-0.16111	-0.069411	0.0136097	0.0298268	0.0399613	-0.0307033	-0.219169	0.191611	-0.244537	-0.179022	-0.19851	0.188707	0.25225	0.0595363	0.0810536	0.124572	0.250911	-0.329148	-0.26509	-0.380252	-0.35299	-0.367672	-0.299876	-0.302384	-0.0552755	0.28176	0.376999	-0.180101	-0.213712	-0.203624	-0.301096	-0.314822	0.034181	0.0442715	-0.353328	-0.131905	-0.0983615	-0.0657044	-0.14711	0.24878	0.394583	0.119863	-0.347522	-0.0676343	0.209704	0.306991	-0.0789945	0.0903637	-0.155771	-0.0677469	-0.151319	-0.339648	-0.321528	-0.222237	0.167846	0.207563	-0.0752154	0.056568	0.0866094	0.0250932	-0.221134	0.0752047	0.0634544	0.0760305	-0.175813	0.0153171	0.0218934	0.160817	0.110754	0.200255	0.0706157	0.0249077	0.0569481	-0.253555	0.243013	-0.289219	-0.310049	0.248281	0.0917361	0.0982165	-0.157578	-0.337885	0.16664	0.00812993	-0.0475608	-0.0364599	0.29661	0.0990078	-0.150809	-0.156609	0.0529615	0.0201512	0.0112598	0.261547	0.259509	0.213401	-0.256565	0.119336	0.135119	0.243609	0.102838	-0.168715	-0.147815	0.160433	0.150852	0.173283	0.367452	0.102556	-0.0885021	0.0345396	-0.153725	-0.0906688	-0.0632633	-0.337666	0.340242	-0.00528161	0.244604	0.480581	-0.0285455	-0.146664	0.00631972	-0.0552002	-0.177613	0.166408	-0.279013	0.0990411	0.0211368	-0.0356353	0.21437	0.0862004	0.201187	-0.302982	0.17761	-0.290812	-0.198476	-0.230637	-0.34716	-0.43275	0.221756	0.33541	-0.130028	0.133327	-0.198423	-0.140439	-0.171935	-0.091792	-0.153407	0.0560896	0.321552	0.228266	-0.356815	-0.205508	-0.172593	-0.349142	-0.345187	0.0951939	0.309743	-0.164361	-0.0767155	-0.16923	-0.299596	-0.404341	0.230693	0.158901	-0.0739507	-0.0898728	-0.3196	-0.270539	-0.258036	-0.206911	0.0363297	0.138972	0.110906	-0.0156911	0.131181	0.00183837	-0.048133	0.153772	0.113518	-0.180713	-0.392736	-0.339473	-0.19051	0.096347	-0.0928661	0.241571	0.239092	-0.116458	0.181178	0.0117141	-0.0985198	-0.0543036	-0.475821	-0.210536	0.0449354	0.244905	-0.0183818	-0.188749	0.0166821	-0.170541	0.00112346	0.465672	0.330848	0.201807	0.274995	-0.400834	0.169305	0.0650069	0.187801	0.33043	0.243809	0.0586658	0.0769794	0.155517	0.174484	0.173239	0.107275	0.312477	-0.0171788	0.196227	-0.0786276	0.206979	0.0527567	-0.040449	0.224919	0.139259	0.363899	0.0751866	0.126309	0.289683	0.0984893	0.184474	0.276569	-0.0185073	0.0388582	0.0247399	-0.00275938	0.184116	0.0190575	-0.401794	-0.405942	-0.189167	-0.299876	-0.325161	-0.382652	-0.299278	-0.349502	-0.362788	-0.22896	-0.280954	-0.206407	-0.39811	-0.330229	-0.349557	-0.365154	-0.122645	-0.344396	-0.337138	-0.311128	-0.159125	0.0476078	0.291476	0.0875369	0.234993	0.126546	-0.162641	0.266226	0.461687	0.102436	-0.140531	-0.254125	-0.0759218	0.227854	0.0446666	0.00061349	-0.15616	0.00106351	0.235697	0.0457256	0.229473	-0.152477	0.239134	-0.0999731	-0.0503674	0.156928	0.154738	-0.0406026	0.183391	0.1295	0.0442815	0.0453617	-0.0371266	0.205762	0.127465	0.0582686	0.024963	-0.049724	-0.0377817	0.0229904	0.0826817	-0.0431449	0.156254	-0.0131862	0.0142683	0.153953	-0.0109426	-0.0329944	-0.040534	-0.111345	0.0206175	0.137683	-0.010715	-0.0632857	-0.0613507	0.0366276	0.039739	0.156675	0.146062	0.00888126	0.227787	0.0985214	0.0664724	-0.111485	-0.138833	0.193001	0.0569949	0.0593465
PSPTO_2539-secreted protein Hcp	-0.580042	-0.307005	-0.584028	-0.493457	-0.0417396	-0.0668	-0.135122	0.0598908	0.301312	0.189153	0.177143	0.339612	0.456237	0.485481	0.181416	0.120235	0.393609	-0.103065	0.35105	0.268098	0.314012	0.249533	0.292353	0.54311	0.021117	0.212685	0.430019	0.439104	0.0230605	0.0811914	0.033311	0.118192	0.338308	0.142137	0.124613	0.248945	0.193439	-0.0414788	-0.182255	0.418606	0.257255	0.0166836	-0.561729	-0.589685	-0.58393	-0.478832	-0.474142	-0.320561	-0.428839	-0.377309	-0.540504	-0.401668	-0.180483	-0.352114	-0.514296	0.0716617	-0.321162	-0.39545	-0.524881	-0.418201	-0.512012	-0.0120378	-0.10846	0.182182	0.484357	-0.129425	-0.151588	0.360878	0.182989	0.155158	-0.314067	0.211014	0.223269	0.426125	-0.0649959	-0.303221	-0.041733	-0.0882513	-0.0702793	0.281063	0.084671	0.287638	0.344744	0.415878	0.376765	-0.163287	-0.423582	-0.573835	-0.450897	0.341601	-0.204574	0.507611	-0.268026	-0.159501	-0.24773	-0.36804	0.26154	-0.434664	0.402218	0.0703319	-0.458022	0.0319954	-0.292357	-0.171399	0.161299	0.541224	0.260892	0.0955726	-0.00339367	-0.516049	-0.230462	0.318142	0.0240307	0.338656	0.387987	0.50371	0.286327	0.323211	0.175372	0.0913681	0.0192963	0.165464	-0.440767	0.132086	-0.0597681	-0.249345	-0.24033	-0.31644	-0.374507	0.115262	0.126788	0.159683	0.250821	-0.359013	0.18015	0.432054	0.334223	-0.217627	-0.11395	0.274148	-0.052325	-0.047325	-0.0553558	-0.289689	-0.524223	-0.555651	-0.437462	-0.00787472	-0.340194	0.0232058	-0.571071	-0.551201	-0.339299	-0.254109	0.159038	0.058871	0.0189043	0.0756103	0.285195	0.353657	0.389596	0.402254	0.0229048	-0.442359	-0.419214	-0.469199	0.0315542	0.0608562	0.120802	-0.280966	0.381832	0.19782	-0.378208	0.156179	0.260536	-0.0358819	-0.448102	-0.535371	-0.570242	-0.300416	-0.509852	-0.333471	-0.375635	0.539745	0.457453	0.153698	-0.514375	-0.210244	-0.262767	0.126177	-0.372692	-0.0411681	-0.502794	0.255502	-0.113282	0.196825	0.170905	0.392739	0.124057	0.379559	0.242018	0.34079	0.186535	0.264305	-0.0643932	0.071471	0.188842	0.289331	0.243234	-0.120448	0.17886	0.19338	0.18453	0.305955	0.466812	0.00937596	0.168409	0.235369	0.0331601	0.0327998	0.451176	-0.0441606	-0.126986	0.124479	0.0451967	0.198915	-0.0132811	0.164176	-0.283023	-0.222011	0.452036	0.291949	0.158838	0.276599	0.194959	0.180675	0.239125	0.108805	0.203317	0.0456131	-0.437756	-0.382831	0.283845	-0.38565	0.0204659	-0.148012	-0.0839403	0.00284527	0.0797984	-0.0632121	-0.0134331	0.412753	0.0966469	-0.172163	-0.286594	-0.347756	-0.0755484	0.137098	0.352051	0.0885353	-0.17092	-0.53456	0.101638	-0.0789719	-0.183875	-0.334864	-0.594814	0.0705753	0.203046	0.186183	0.311418	0.10558	-0.0539372	-0.333996	-0.287337	0.0705479	0.0252868	0.018052	-0.0707227	-0.546888	-0.379877	-0.323383	-0.550442	-0.0468706	-0.0310749	-0.230072	0.26336	0.0790925	-0.255257	0.0458606	0.236924	-0.104768	-0.0338564	0.0416006	-0.262099	-0.136822	-0.600906	-0.585595	0.195751	0.0400187	0.270382	0.479315	-0.371445	-0.141809	0.151657	-0.240512	-0.119541	-0.241552	-0.196154	-0.453709	-0.198507	-0.306305	-0.302024	-0.0357478	0.0859271	0.107144	-0.161474	-0.0824647	-0.579361	-0.476682	-0.485038	-0.261056	-0.470577	-0.440252	-0.503617	-0.555379	0.175583	0.24289	0.422219	0.415494	0.467247	0.476747	0.36979	0.472795	0.437764	0.448673	-0.110077	-0.0920438	0.382925	-0.0550555	-0.267303	-0.215147	-0.195542	0.210935	-0.480647	0.0343209	0.321287	0.266476	-0.15663	-0.225513	0.197237	0.346517	0.364234	0.00559733	-0.423499	-0.130943	-0.34022	-0.424648	-0.487496	-0.441154	-0.0478969	0.280817	0.395812	-0.637576	0.0277601	-0.273938	-0.507447	-0.598813	-0.607133	-0.111782	-0.427476	-0.324262	-0.454187	-0.426863	-0.457424	-0.414469	-0.327053	0.257596	0.270468	-0.0070625	-0.137195	0.095405	0.25473	0.492954	0.367431	0.464979	0.421901	0.31024	0.409897	0.522295	-0.393155	-0.216951	-0.416801	0.497043	-0.471528	-0.203311	-0.568107	-0.57338	0.178708	0.225936	0.315069	-0.08457	-0.242356	0.118846	0.489678	-0.307691	-0.330613	-0.46631	-0.167451	0.0426538	0.0018169	0.0197478	0.0801485	0.13488	-0.547359	-0.588008	-0.494237	-0.327283	-0.288849	0.553772	-0.259069	0.00898134	-0.051328	0.0374003	0.363532	0.24547	0.273229	0.168022	-0.171786	0.0756596	-0.129778	-0.336417	0.393127	-0.186928	0.221205	0.256991	-0.18762	-0.294288	-0.206394	-0.0704697	0.119643	-0.182392	0.20198	0.189651	0.2773	0.254787	-0.153452	0.469066	-0.54011	-0.481035	-0.217151	-0.536365	0.103411	-0.306886	-0.25384	-0.253678	0.33101	0.375994	0.383407	0.0564726	-0.517557	-0.260018	-0.574847	-0.548813	-0.421464	-0.552009	-0.223693	-0.193613	0.114117	0.282672	-0.000591465	-0.00305828	0.06964	0.320424	0.222443	0.147159	-0.481772	-0.255459	-0.207474	0.551001	-0.0397253	-0.109631	-0.145285	-0.482249	-0.517209	-0.511569	-0.483866	-0.532913	-0.43482	-0.489336	-0.523458	-0.349897	-0.438471	0.481342	0.0267096	0.140289	0.0880609	0.220394	-0.140141	-0.0339346	-0.133005	-0.213516	-0.293551	-0.123534	-0.165497	0.256143	-0.164068	-0.415062	-0.234346	0.219278	-0.0032679	0.0831902	0.266127	-0.391564	0.0410245	-0.402437	-0.30568	-0.186621	0.0924112	-0.199716	-0.210713	-0.556489	-0.546065	-0.502564	-0.535743	-0.600588	-0.570317	-0.564648	-0.562822	-0.512293	-0.454555	-0.56492	-0.551891	-0.541182	-0.545493	-0.553971	-0.389387	-0.568697	-0.539325	-0.543104	-0.559197	-0.577489	-0.473093	-0.524143	-0.503464	-0.552645	-0.457915	-0.298565	-0.562107	-0.543607	-0.51009	-0.507339	-0.498378	-0.525836	-0.429512	-0.522875	-0.550878	-0.509077	-0.511952	-0.587194	-0.455555	0.299701	-0.561369	-0.55492	-0.515713	0.459043	0.474319	0.0956936	0.238031	0.236421	0.228906	0.153736	0.571042	0.366938	0.212402	0.147093	0.0228045	-0.122648	-0.549892	-0.467828	0.432657	0.105522	0.0763611	-0.297892	-0.132975	0.336023	0.10406	-0.339138	-0.130091	0.106654	-0.140597	-0.42134	-0.285285	-0.573086	-0.376495	-0.410427	-0.615179	-0.471396	-0.317753	-0.607049	-0.549611	-0.424233	0.215133	-0.102093	0.207143	0.167136	0.212217	0.088386	0.157502	0.207089	0.419694	0.128176	0.0985734	-0.0525499	0.0216223	-0.0957792	-0.243659	-0.288136	-0.154147	0.31931	0.443524	0.366378	0.570873	-0.197467	0.0594964	-0.143749	0.39025	-0.112699	0.510606	-0.246644	-0.143422	-0.267352	0.471766	0.0793138	0.0870176	-0.193185	0.275242	-0.050032	0.313621	-0.162891	-0.220731	-0.12863	-0.0674007	0.134543	0.0359536	0.411436	0.012334	-0.401807	-0.0934499	0.302904	0.0755177	-0.29777	0.00215916	0.180552	-0.510326	-0.517089	-0.126028	-0.460806	-0.162236	-0.289594	0.279146	0.324191	0.179374	-0.181316	0.235692	-0.0104383	-0.0765388	-0.11629	-0.0757799	-0.294446	-0.311171	-0.091383	0.194711	0.322234	0.328375	0.424574	-0.00319849	-0.344228	-0.440871	0.118539	-0.428307	-0.184869	-0.404956	-0.434005	-0.277468	-0.417685	-0.0443384	-0.596661	-0.411307	-0.346729	-0.441911	-0.0564148	0.309393	-0.325978	-0.393495	-0.395311	-0.562789	-0.543492	-0.568978	-0.298154	0.376213	0.269582	0.295118	0.131804	0.523352	0.205	0.183454	-0.198757	-0.0694804	-0.0895539	-0.16134	-0.236379	0.0668205	0.0510888	0.294114	-0.508632	-0.493554	-0.472279	-0.369413	0.314316	-0.115795	-0.104197	-0.168993	-0.0828657	-0.000882336	-0.0469131	0.339356	0.280712	0.231119	0.290568	0.393303	0.272915	0.399629	0.309468	0.356075	0.58903	0.0258906	0.353455	0.330757	0.200496	0.159561	0.209553	0.100663	-0.172808	0.00895586	0.00772231	0.0855443	0.0423466	0.293456	0.216109	0.0219966	0.131122	0.232353	0.105621	-0.0585135	-0.313176	-0.284058	-0.208043	-0.257339	-0.228978	-0.229539	0.293793	0.488978	0.191104	0.309456	0.357405	0.00788924	0.0914631	0.323893	0.339933	0.00596409	0.185248	-0.102089	0.00757797	0.292279	0.291627	0.406828	0.381469	0.476334	0.288594	0.447421	-0.0874009	-0.0201915	0.224116	0.202545	0.0196946	-0.250645	0.197289	0.46264	0.411293	0.378627	0.216625	-0.018103	0.180324	0.381306	0.326192	0.169971	-0.289642	0.112766	0.0301694	-0.203023	-0.247316	0.00788049	-0.0623295	0.143682	-0.222821	0.0111384	-0.0941635	0.253826	0.0648448	-0.300348	0.386554	0.138762	0.281603	-0.171148	-0.259761	-0.444536	-0.39744	-0.244299	0.326257	-0.089995	0.0512689	-0.383518	-0.438518	-0.325917	-0.521734	0.112103	-0.34168	-0.315759	-0.314619	-0.100015	-0.408299	-0.25734	-0.124081	0.298249	-0.247015	-0.447322	-0.429296	-0.24503	0.104399	-0.253375	-0.301965	-0.22796	-0.56918	0.370049	-0.254102	-0.511997	-0.395062	-0.536499	-0.214275	-0.479217	0.21428	0.196267	0.262645	0.0855907	0.20606	0.201681	-0.314475	0.126266	-0.0900604	0.184269	0.291769	0.256587	0.157371	0.423815	0.133435	0.150585	0.232302	0.00132319	0.205747	-0.423275	0.0178427	0.21422	0.0252787	-0.0253882	-0.0935289	-0.157466	-0.220279	-0.0371719	0.0932633	0.471078	0.27715	0.236808	0.487077	0.500636	-0.244928	0.120201	-0.0646028	0.241389	0.155563	0.437749	0.297309	0.240419	0.44223	0.267279	0.376696	0.316193	0.25485	-0.0833038	0.347846	0.359546	0.23704	0.104934	0.49874	0.212362	0.444821	-0.0830913	0.4577	-0.0965021	-0.0816082	-0.0832446	-0.226143	-0.0635573	-0.41113	-0.566418	-0.442552	-0.17863	0.0321355	-0.258951	-0.402349	-0.324451	0.420869	0.189638	0.0723491	-0.306755	-0.272652	-0.296469	-0.0892872	0.349247	0.433099	0.28206	0.427608	0.359124	0.454338	-0.47449	-0.551445	-0.607302	-0.495408	-0.148734	-0.225069	-0.438308	-0.450061	-0.545991	-0.270775	-0.34048	-0.153406	-0.169422	-0.0749423	0.0653202	-0.16621	-0.00570067	0.169882	0.0103379	0.091253	0.0988379	0.125339	0.34223	-0.0860117	-0.127639	-0.381488	-0.0935092	-0.412072	-0.521551	-0.351387	-0.485745	0.0822475	-0.00726889	0.192341	-0.107345	-0.453554	0.072443	-0.114721	-0.169663	-0.485182	-0.513377	0.0184372	0.292514	0.391258	0.436782	0.419295	0.446492	0.189311	0.0804663	0.16038	0.236532	0.0390278	-0.26538	0.10772	0.20347	-0.21816	-0.0203416	0.151634	-0.0946379	-0.252391	-0.0393063	-0.220903	-0.310411	0.193369	0.15426	-0.120374	-0.226593	-0.409197	0.10402	-0.0981321	-0.27236	0.00304016	-0.0624207	0.0889434	-0.0526995	-0.364078	0.0996592	0.576575	0.0298619	-0.35373	-0.449044	-0.403338	-0.391097	-0.0191523	0.00252721	-0.0606301	0.0488269	0.334431	-0.362612	-0.0320718	0.258133	-0.0944761	-0.554319	-0.426284	-0.446964	-0.416789	-0.395729	-0.213892	0.345056	0.0521509	0.0649908	0.202695	0.0138409	-0.17116	0.440136	0.125863	-0.0941229	0.356253	-0.4652	-0.493877	-0.492607	-0.523253	-0.499318	-0.48001	-0.461425	-0.48034	-0.511864	-0.517723	-0.496433	-0.477904	-0.169948	0.0669563	0.167858	0.0196146	0.118555	0.129445	0.134116	0.0634471	0.0199635	0.0374903	-0.27778	0.568105	0.548274	0.390987	0.448422	-0.534369	-0.174623	-0.411007	0.350195	-0.0866416	-0.391121	-0.263996	-0.309518	-0.478337	0.245385	-0.287512	-0.148474	-0.464895	-0.249252	0.562358	-0.351634	-0.242869	-0.0553526	0.313384	-0.395962	-0.0568555	-0.324793	-0.309706	-0.32668	-0.372652	-0.507445	-0.485066	-0.460187	-0.0333914	-0.199461	-0.048284	0.367362	0.341679	0.191412	0.392841	0.544532	0.161412	-0.430607	-0.212266	-0.421961	-0.38433	0.211759	-0.0889224	0.138688	0.224277	0.0414791	0.17291	0.351392	0.182374	0.39591	0.149639	0.231911	-0.420954	0.364515	0.259091	0.190466	0.46746	-0.541077	-0.404349	-0.514614	-0.569594	-0.567968	-0.50199	-0.403591	-0.0382281	0.278951	0.406494	0.16074	-0.135634	-0.272	0.263311	0.352699	0.0162095	-0.00737911	0.27792	0.024854	0.228626	-0.0956729	0.062681	0.161266	-0.407194	-0.258747	-0.189635	-0.0437507	0.249542	0.258864	0.219767	0.123026	0.424665	0.107389	0.0343852	-0.302529	0.250501	-0.145433	0.104118	0.155201	0.273592	-0.0243941	-0.00638595	-0.123148	-0.156882	0.00818066	0.0268478	0.122545	0.176302	0.14752	-0.110363	0.000930501	-0.0855111	-0.0406869	-0.127419	-0.219872	-0.147005	-0.215896	-0.138149	-0.16354	-0.179697	-0.116226	-0.0231792	0.0189853	-0.0496989	-0.0582644	-0.0538773	-0.181864	-0.0534102	-0.1209	-0.0257205	-0.100766	-0.0553719	-0.076377	0.0271673	-0.0159721	-0.0465777	-0.0932438	0.0158509	0.114711	-0.222327	-0.114482	0.44007	-0.318177	-0.450302	-0.561682	-0.316091	-0.582542	-0.45882	0.325841	-0.510241	-0.318239	-0.39288	-0.598504	-0.580207	-0.546316	-0.504229	-0.578106	-0.585785	-0.617078	-0.454001	-0.555191	-0.586717	-0.521914	-0.582063	-0.462541	-0.37655	-0.590788	-0.490767	-0.490036	0.207445	0.127353	-0.270582	0.242432	0.141997	-0.0519144	-0.395728	-0.564329	-0.582219	0.438843	0.252359	-0.527916	0.228524	0.397434	-0.426594	-0.229757	-0.579268	-0.366525	0.134997	0.257964	0.43855	0.456412	0.423992	-0.113937	-0.562333	0.351121	-0.20516	-0.191304	-0.593533	-0.503119	-0.568709	-0.526814	-0.452114	-0.0558601	-0.54171	-0.544524	-0.475621	0.12908	0.331772	0.0980325	0.386053	0.123564	-0.506234	-0.177353	-0.10181	0.205324	0.0927699	0.32362	0.403432	0.267365	0.328558	0.15948	0.330576	0.21175	0.483119	-0.596818	-0.498423	-0.199655	0.292893	0.0591241	0.205658	-0.311888	-0.233044	0.222344	0.139451	-0.449311	-0.1179	-0.459326	-0.00132764	0.44517	-0.0643289	-0.145665	-0.0450372	-0.465761	-0.313411	-0.336045	-0.419201	0.357725	-0.529676	-0.296197	-0.547624	-0.518861	-0.515121	-0.380632	-0.459688	-0.508382	-0.531297	-0.382963	-0.532881	-0.422418	-0.480574	-0.417805	-0.299478	-0.00701479	-0.094126	-0.567942	-0.336276	-0.522231	-0.460098	-0.547	-0.314931	-0.348507	-0.466329	-0.394235	-0.42185	-0.538748	-0.587576	-0.391198	-0.176299	-0.324281	0.107861	-0.324473	-0.189087	-0.356881	-0.473825	-0.0742058	0.127443	0.361465	0.43731	-0.0170396	-0.0639928	0.491054	-0.00371819	-0.517724	0.330832	0.451047	-0.11796	0.182877	0.212682	0.246662	-0.08015	0.281589	0.337927	-0.363366	0.236457	0.426961	-0.459464	0.444046	-0.49479	-0.00739931	0.412635	-0.189019	-0.148572	0.326675	0.316645	0.261336	-0.154616	0.341139	0.470221	0.281771	0.16517	-0.032723	-0.0848058	-0.464078	0.103051	0.330592	0.379893	0.155918	-0.25538	0.36655	0.00784537	0.00243881	0.319747	0.42954	0.275768	0.32913	0.137584	0.313473	0.0755697	-0.297627	-0.317898	-0.24432	0.259982	0.242497	0.186928	0.102855	-0.209303	0.209038	-0.0477378	-0.246489	-0.0922678	-0.453351	0.304898	0.441461	-0.0813407	0.542452	0.336755	0.191663	0.422882	0.360379	0.339846	0.3449	0.355058	0.417307	0.410546	-0.470784	0.0696436	0.336462	0.277027	0.210523	-0.564915	0.239322	0.171616	0.339969	0.212681	0.262059	0.00362202	-0.116912	0.0662899	0.0711901	0.0295627	-0.0216776	-0.310226	-0.454985	-0.475854	-0.398844	0.242653	-0.562725	-0.571784	-0.122043	-0.382789	-0.261876	-0.48086	-0.121172	-0.0944986	0.191183	-0.332351	-0.527405	-0.568196	-0.108498	-0.0141974	-0.446546	-0.162936	-0.453861	-0.186549	0.225117	-0.28447	-0.218955	-0.0891626	0.0231225	-0.192483	-0.133042	-0.0561631	-0.256251	-0.0580145	0.108915	0.262061	0.32134	0.567735	-0.449192	0.159299	-0.253942	0.519073	0.285218	0.0744318	-0.134774	0.177298	-0.0825169	-0.0853538	-0.547077	-0.529959	-0.531992	-0.243884	-0.303505	0.245637	0.444647	-0.316118	-0.300788	-0.308468	-0.273916	0.126883	-0.294558	-0.541614	-0.437903	-0.46493	-0.549745	-0.48885	-0.558269	0.408857	0.172302	-0.159775	0.232533	0.229158	0.391783	0.297833	-0.158996	-0.496981	0.369562	0.110521	0.341113	0.0235262	-0.264382	-0.338345	-0.440584	0.398489	-0.0762266	-0.117681	-0.481163	-0.306764	-0.510818	-0.615434	0.451562	-0.063617	0.0495957	-0.174505	0.228324	-0.0673589	0.0191786	-0.155866	0.148009	0.540921	0.222496	0.195141	0.11202	0.221621	0.0664626	0.179716	-0.0422405	-0.109443	0.136113	0.111156	0.0138677	-0.274152	-0.162418	0.521782	-0.376813	-0.557499	0.0486807	0.0427061	0.413195	0.0097309	0.143534	0.0471833	-0.0981392	0.0840979	-0.0344238	-0.102299	0.188331	-0.511979	-0.184893	-0.363836	-0.213695	-0.126917	0.258684	0.146458	0.26674	0.066381	0.368258	-0.36968	-0.385683	-0.306551	-0.372223	-0.440696	-0.2768	-0.315575	-0.0351473	-0.244683	-0.186429	0.00511784	-0.31955	0.368491	0.419981	-0.220103	-0.500303	-0.28784	-0.0742793	0.262763	-0.221897	0.00480113	0.310911	0.153093	0.131432	0.0984438	0.00899646	-0.317731	0.0970561	0.405475	0.0139325	0.183757	0.400491	0.223945	0.238273	0.0704586	0.16385	0.293407	0.100722	0.390121	0.204612	0.36952	0.154951	0.239344	0.0242414	0.148745	0.381838	0.174271	0.115372	0.151885	0.109866	-0.349204	-0.282019	-0.550155	0.0991135	0.246914	0.413177	0.381034	0.306051	0.591994	0.100051	0.198146	-0.0287175	0.0739301	-0.100295	0.213947	0.324899	-0.0402333	0.315563	0.0874684	-0.146551	0.400832	0.269797	-0.349679	-0.334373	0.108858	0.0979415	0.147765	0.338021	0.105213	0.257033	0.248227	0.319949	0.231451	0.372819	0.0722034	-0.138258	0.449314	0.358663	0.301431	0.298209	0.218761	0.430359	0.162775	0.23824	0.470381	0.29492	0.378886	0.403477	0.286198	0.284741	0.133154	0.1232	0.288156	0.293686	0.353805	0.32689	0.403984	0.454314	-0.300677	0.364679	0.37032	0.48017	0.325781	0.430121	0.324846	0.284583	0.364914	0.293175	0.39061	0.322148	0.355309	0.406248	0.0547946	0.527047	0.301945	-0.0303027	0.384076	0.315112	0.2249	0.132799	0.187574	0.196126	0.165973	0.428928	0.284813	0.306678	0.359903	0.451666	0.278012	0.294158	0.0994521	0.24028	0.272494	0.444536	0.412556	0.325719	0.401308	0.463962	0.302319	-0.13202	0.417579	0.308266	0.236614	-0.0583136	0.210329	-0.13717	-0.198999	-0.264829	0.0831838	-0.124158	-0.151338	-0.263201	-0.306399	0.0875465	0.140103	0.0301926	0.34641	0.35349	0.542898	0.0410286	0.108661	-0.414901	-0.189364	-0.225638	0.348806	0.167889	-0.0929666	0.219725	0.142959	0.466368	0.391413	-0.51262	-0.152752	0.335465	0.163196	0.166871	-0.0367619	-0.435973	0.175982	-0.219471	-0.340277	0.396392	0.511376	0.205905	-0.460008	-0.263636	-0.34503	-0.294185	-0.342193	-0.10877	0.224557	-0.130795	0.215818	-0.503538	0.0512583	0.199676	-0.530812	-0.504314	0.408453	0.334748	0.411605	0.41065	0.421133	0.222705	-0.0816773	0.0652817	-0.0919673	0.180757	0.125964	-0.158137	-0.553008	0.387715	0.372523	0.441649	0.407312	0.503254	0.24113	0.419677	0.176053	0.0327832	0.238179	-0.472197	-0.0518	-0.463572	-0.506382	0.190836	0.134019	0.088645	0.0391747	0.283798	0.0307819	-0.330979	-0.390234	-0.394778	-0.407219	0.225404	0.160198	-0.456507	0.460576	-0.0281457	0.320279	0.223734	0.340665	0.0576907	0.22467	0.0879094	0.504027	0.101537	-0.382267	0.37454	0.403751	0.156375	0.0427573	0.0722759	0.295129	-0.437456	-0.515605	-0.531395	-0.500002	-0.509721	-0.347191	-0.406578	-0.303686	-0.453619	-0.405114	-0.418613	-0.395992	-0.472179	-0.494599	-0.528021	-0.514744	-0.513763	-0.501606	-0.40462	-0.482269	-0.505206	-0.505886	-0.496738	-0.505535	-0.501377	-0.528249	-0.530125	-0.519576	0.20857	-0.329933	-0.252631	-0.329167	0.035627	-0.414464	0.318307	0.303869	0.153318	0.278982	0.405834	-0.368623	-0.507002	-0.329685	-0.330492	0.0160119	-0.113403	-0.214099	-0.390237	0.15656	-0.492877	-0.513483	0.0474773	-0.00945886	-0.507423	0.085264	0.344945	0.325042	0.482258	0.267892	-0.438394	-0.173488	-0.385836	-0.345364	-0.442414	-0.561236	-0.556826	-0.525692	-0.560601	-0.303896	-0.0192725	-0.512084	-0.277247	-0.54022	-0.522285	-0.25973	0.0803977	0.0455182	0.102716	0.0635312	0.375279	0.307311	0.0316706	0.141217	0.158334	0.198922	0.373736	0.414156	0.227398	0.254827	0.315898	0.160975	0.106174	0.539648	0.205837	0.215797	0.218335	0.258938	0.342067	0.538238	0.55664	0.157434	-0.0623001	0.040345	-0.237854	0.31656	0.3641	0.385537	0.323905	0.261852	0.243339	-0.424462	0.319162	0.116686	0.26579	0.377654	0.350863	-0.52142	-0.325385	-0.0655223	-0.0740603	0.166477	-0.244543	-0.311029	0.116463	0.0513141	0.528432	-0.437692	-0.105362	-0.0399638	0.275928	0.440155	-0.206303	0.225552	-0.143096	-0.378527	-0.201342	-0.440486	0.263833	0.149891	0.127536	0.139931	0.201205	0.221412	-0.482148	-0.194388	0.249178	-0.205621	0.0037177	0.20442	-0.19354	-0.469701	0.391113	0.247224	0.193041	0.260306	-0.102641	0.175393	0.208543	-0.569318	0.568508	-0.451595	0.301847	0.25607	-0.229661	-0.471654	0.193563	0.33266	0.313282	0.0372286	0.0614825	-0.0983305	-0.0579036	0.179112	-0.267212	-0.399464	0.324609	0.466976	0.42056	0.596938	0.516674	0.411596	0.495434	0.410223	0.431322	0.474315	-0.111012	0.392612	0.0550973	-0.0319075	-0.0919137	0.0383441	0.0578757	-0.454633	-0.329888	0.416459	-0.552523	-0.437659	0.228604	0.307476	0.174295	0.31367	0.0145661	-0.0464437	-0.351969	-0.182477	-0.152418	0.258995	0.311645	0.30894	0.215516	0.323849	0.0347117	0.319155	0.379717	-0.229722	-0.0490297	-0.468266	-0.522792	-0.377614	-0.471749	-0.421219	-0.531053	-0.431238	0.223687	0.144547	0.327436	0.527367	0.274257	0.0278383	0.399899	0.352017	0.377128	0.392735	0.421098	0.444092	0.323822	-0.134812	-0.152444	0.366992	0.0275685	0.330147	0.126407	0.230801	0.371342	0.131111	-0.0556283	0.0366746	0.368799	0.224204	0.207781	0.295261	0.371082	0.392175	0.39162	0.41197	0.459494	0.439742	0.0233757	-0.0113394	0.217964	0.118791	0.148176	0.440597	0.259601	0.318783	0.240958	0.291559	-0.0685237	0.199235	0.0107981	-0.0603576	0.228718	-0.0451097	-0.00842925	-0.207369	0.364724	-0.0402577	0.584178	0.411515	0.244027	0.390752	0.38582	0.00764183	-0.266199	0.533252	0.418158	-0.0454435	0.0889289	0.146289	0.210158	0.163098	0.256289	-0.182525	-0.00566895	-0.291196	-0.373449	0.0682008	-0.010757	-0.0318487	0.302289	0.146412	0.124276	-0.00211356	0.280062	0.431395	0.439675	0.190522	0.376139	-0.0692071	0.138396	-0.346849	-0.180906	0.447444	0.519353	0.483805	0.416213	0.233475	0.488901	0.448035	0.267058	0.32419	0.471599	0.258664	0.190946	-0.430163	0.330379	-0.251238	-0.098634	-0.0234827	0.271273	0.365637	0.345219	1	0.262609	0.27454	0.279494	0.350884	0.158215	-0.00818262	-0.0298829	0.119709	-0.112066	-0.0229414	0.102344	-0.151416	-0.359454	-0.390249	0.322142	0.0116095	0.419632	0.328192	0.286294	-0.461371	-0.036934	0.133573	0.245044	0.268109	0.470158	-0.0117079	0.26753	0.00842496	-0.224352	-0.107207	0.0924647	-0.275792	-0.293749	-0.198481	-0.254057	-0.247126	-0.1674	-0.4318	-0.415486	0.129474	-0.504482	-0.405209	-0.0638618	0.207957	0.0687675	0.283463	0.199436	0.298156	0.541348	-0.338236	0.424313	0.178235	0.249238	0.380934	0.0558068	0.248667	0.011866	0.247542	0.142047	0.284291	0.350014	0.35167	0.416623	0.378358	0.407462	0.150528	0.161495	-0.0183738	0.195375	0.514536	-0.365393	-0.365626	0.160404	-0.00899566	-0.0146044	0.0405999	0.11683	-0.458321	0.0153399	0.336917	0.289509	0.413183	0.244689	0.337608	0.322502	0.379976	0.0463524	-0.1103	0.0688273	0.211063	0.130713	0.0724533	-0.0613913	-0.0217597	-0.0373023	-0.360733	-0.213621	0.124844	0.397434	0.198404	0.232172	-0.370682	-0.16632	-0.00878293	0.0898665	0.399643	0.201082	0.293369	-0.140574	-0.203245	0.232507	0.0753566	0.0875685	0.0917309	0.130613	0.434323	0.509408	0.550328	0.570079	0.526855	0.556587	0.390406	0.152511	-0.290726	0.138923	-0.255949	-0.251634	-0.262195	-0.303266	0.0241036	0.37683	0.320375	0.187678	0.284391	-0.171615	0.290223	0.210219	0.382509	0.3218	-0.027393	0.0444953	-0.311794	-0.49164	0.456122	-0.0615645	0.415456	-0.222459	-0.441202	0.393359	0.316336	0.358462	0.443719	0.387381	0.438574	0.0782894	0.374959	-0.152739	-0.00936493	-0.296624	-0.482675	-0.322447	0.403896	-0.0377057	0.0536969	0.023435	0.0779421	0.244548	0.355113	0.478127	-0.0439331	-0.0950351	0.00683136	0.0202174	0.230779	0.398307	-0.594124	-0.202031	0.0539222	-0.138407	0.00565453	0.345652	-0.371857	0.521743	0.502597	0.317457	0.45722	0.425007	0.236488	0.0210228	0.322287	-0.526589	0.383977	0.419803	0.215866	0.185395	0.175636	-0.503528	0.259892	0.121032	0.0391462	0.010807	0.00486491	0.487616	-0.169359	-0.0624658	-0.118276	0.0407691	-0.046971	0.516459	0.397495	0.0603416	-0.0975387	0.067897	0.084217	-0.101469	-0.0833521	-0.0410147	-0.241564	-0.0888657	-0.123121	-0.00798232	-0.190722	-0.406267	-0.240763	0.39107	0.310207	0.354947	0.251629	0.401413	0.267923	0.411922	0.318439	0.0559186	0.218747	0.222666	0.0238566	-0.339376	-0.302812	-0.210349	-0.316242	-0.356837	-0.29076	-0.198371	-0.194289	0.434233	0.10437	0.451542	0.299427	0.111519	0.106601	0.216986	0.00140832	0.21731	0.376704	0.323336	0.401186	0.361407	0.302873	0.163198	0.306137	0.199805	0.257337	0.216066	0.140351	0.31398	0.445217	0.472045	0.0923034	0.249399	0.29547	0.186357	0.278151	0.222879	-0.414257	0.038222	0.174583	0.356422	0.276053	0.382431	0.425025	0.461413	0.172097	0.360191	0.322971	-0.0655092	0.0429709	0.264691	0.234457	0.100921	-0.259834	0.00996758	0.397117	0.260518	0.289238	0.376059	0.333575	0.301072	0.0182306	0.0402353	0.326447	0.203027	0.239508	0.20375	0.0515687	0.266712	0.316766	0.308555	0.447067	-0.148578	0.161432	0.236965	0.104815	0.0585895	-0.0947427	0.159939	0.283174	0.163915	-0.0206836	0.192449	0.207725	0.453177	0.362791	0.365972	-0.156367	-0.268052	-0.0440314	-0.0686785	0.142287	0.159424	0.109193	0.0835283	0.329577	-0.408024	-0.377681	0.235905	0.398515	0.518988	0.425888	0.326846	0.347689	0.152016	0.016586	0.223209	-0.00195152	0.212663	0.48476	0.344541	-0.0259679	0.165395	-0.122058	-0.443601	-0.451485	0.148838	0.0714035	-0.22894	-0.0713494	0.0541701	0.232691	-0.0368879	0.0129521	0.00793998	-0.0804266	-0.0471571	-0.318269	0.104729	-0.00556428	0.267217	0.290654	0.229082	0.284405	0.459146	0.314649	0.560635	0.254846	0.388594	0.395179	0.459059	0.428386	0.359345	0.0850863	0.333062	0.494349	0.22493	-0.57306	0.0550748	-0.0212129	-0.0957964	-0.121002	0.00301919	0.337085	0.246711	0.029134	0.199366	0.0829404	0.178951	0.369861	0.141987	0.0896046	0.222026	0.106638	-0.0867588	-0.0429411	0.0327464	0.0853661	0.13014	-0.114323	0.480298	-0.0833459	0.336765	-0.203406	-0.191319	-0.270039	0.275835	-0.0688636	-0.152313	0.330714	-0.0703986	-0.0863548	-0.0547452	-0.0585274	0.227376	0.0780367	0.0808991	-0.319828	0.2207	-0.46734	-0.135712	-0.197696	-0.0728043	-0.153983	0.0542416	-0.173691	-0.195967	0.54678	0.123641	0.188788	0.191125	0.042028	0.345799	0.562582	0.0274128	0.0328101	0.113849	0.0102792	0.173235	0.372871	0.109996	0.0619451	0.278731	0.0417303	-0.227571	-0.403388	-0.301368	-0.236576	0.0654279	0.55306	-0.0786264	-0.211395	-0.396835	-0.509129	0.523637	0.459458	0.163939	0.494074	0.0278628	-0.422533	0.0835998	0.0478885	-0.119002	-0.539892	0.215222	0.503098	0.0800333	0.118159	0.02282	-0.106566	0.0934511	-0.136062	-0.12904	0.350631	-0.215078	0.27249	0.344169	0.13493	0.194815	0.0875264	0.129244	0.162706	0.353609	0.330134	0.384217	0.0296093	0.218028	-0.232577	-0.20822	-0.0743072	0.438485	0.235231	0.127912	0.166714	0.0238034	0.179845	0.338369	0.255703	0.228942	-0.17881	-0.0276486	0.255104	0.187011	0.518106	0.446264	0.182967	0.414689	0.108832	-0.059315	0.0940015	0.396173	0.20701	0.19329	0.179062	0.0526441	0.127353	-0.187125	0.339029	0.329752	0.34805	0.260455	0.443729	0.217961	0.485365	-0.37067	-0.0857832	-0.215486	-0.395538	-0.0476083	0.164433	0.393935	0.308244	-0.0145683	0.268486	0.00202943	-0.124372	-0.107475	-0.0432949	0.38245	-0.0133171	0.400428	0.21912	0.0144078	-0.440488	0.272713	-0.094769	-0.211407	-0.00383142	0.474922	0.184412	0.401758	0.198581	0.211003	0.13516	-0.124714	-0.351238	0.0492998	0.429032	0.379166	0.492385	-0.421768	0.113183	0.106052	-0.00786899	0.0135055	0.402857	0.213311	0.229573	0.300237	0.280532	-0.0983657	-0.194331	-0.355291	-0.377083	-0.335446	-0.147867	-0.230715	-0.253166	-0.0552825	0.0370986	-0.336057	-0.245457	-0.131862	-0.261188	-0.0413319	0.0772866	0.28078	-0.0217084	0.112248	0.0720398	-0.111399	0.515194	0.401499	0.190137	0.258071	-0.210071	-0.195933	0.0485342	-0.0253616	-0.212298	-0.0396367	-0.607761	-0.555098	-0.216525	-0.00508089	-0.379091	-0.259957	-0.11628	0.527583	-0.400726	0.424752	0.227742	0.581112	-0.472329	-0.227637	-0.553635	-0.457458	-0.597053	-0.487869	-0.193526	0.336977	0.427437	0.177004	0.154189	0.150562	0.0112356	0.137942	-0.0412149	-0.00070508	0.187757	-0.0526773	0.358839	0.0904839	0.0713945	0.163135	0.28164	0.386372	0.150087	-0.0794775	0.0257417	-0.207752	0.110015	0.0998399	0.412501	-0.0292165	0.0304411	0.192447	0.0988349	-0.0082667	0.175087	0.034779	-0.0471135	-0.0373336	-0.0873782	0.0963342	-0.0402643	-0.165149	0.116649	0.0288618	0.0823271	-0.057661	0.0577104	-0.351737	-0.211337	-0.192221	-0.0943906	-0.0676342	-0.079642	0.0394876	-0.00934707	0.149652	-0.0976589	0.183727	0.245503	0.104119	0.070414	0.10171	0.157735	0.425826	0.182614	-0.0212193	0.295191	0.098592	-0.0260916	0.366691	0.276617	0.444997	0.113881	0.0709509	0.24936	-0.46244	-0.219195	0.188439	0.11558	-0.140681	-0.160828	0.100086	-0.0314892	-0.0136866	-0.0413102	-0.0266067	-0.167142	0.0453854	-0.142117	-0.0659509	-0.421133	0.357315	0.27916	0.510617	-0.295837	0.157394	0.132546	0.257262	0.479978	-0.540851	0.490728	0.433692	0.421608	0.430437	0.500318	0.479428	0.504245	0.460003	0.314234	0.467	0.478357	0.45897	0.328561	0.270627	0.00326241	0.101594	0.382072	-0.219594	-0.106104	0.0663202	-0.300665	0.0248318	0.128839	0.0770964	-0.332345	-0.324707	-0.144843	-0.104929	0.00170606	0.0440267	0.344732	-0.59207	0.0379271	-0.0747749	0.408721	0.321254	0.266766	0.283501	0.451605	0.377491	0.388304	0.520768	0.245176	0.396794	0.407669	0.429362	0.50987	0.234776	0.187834	0.00261168	0.322555	0.29622	0.279352	0.0804134	0.348019	0.526151	0.0905241	0.5646	0.584523	0.19092	0.584372	0.500594	0.490739	0.443835	0.207824	0.302304	0.357129	-0.354325	-0.455889	-0.549984	-0.534548	0.162455	0.444096	-0.0108005	0.22978	0.209627	-0.471262	0.1686	-0.400436	0.306028	0.283464	0.333201	0.232452	-0.0199828	0.0821941	-0.0202469	0.0646627	0.109263	0.304493	0.161415	-0.0236057	0.443718	-0.107541	-0.273897	-0.538749	0.264524	0.0653487	-0.380751	-0.434958	-0.436419	-0.451476	0.128662	0.409908	0.487973	-0.206886	0.132328	0.390848	0.110168	0.251036	-0.0774345	0.153175	-0.296513	0.182131	0.434439	0.498155	-0.204238	-0.12193	0.0156729	-0.217594	0.00493335	-0.363866	0.142294	0.151435	0.0571752	-0.100121	0.170272	0.0915314	0.349685	-0.085627	-0.368922	0.320682	0.189681	0.347057	0.0344793	0.000693036	-0.292046	-0.334931	-0.379124	-0.128024	0.433796	0.402462	0.232789	0.191343	-0.310462	0.146178	0.276893	0.13013	0.230749	0.0999475	0.372767	0.341971	-0.121815	0.0654628	0.190329	0.107989	0.0206434	-0.054477	0.278912	0.0352043	0.409425	0.399575	0.170155	0.0064093	0.20188	0.437996	0.356786	0.342476	-0.310892	-0.155362	-0.281077	0.170104	0.493462	-0.0438587	0.451611	-0.284085	-0.168213	0.11088	0.178949	0.103837	0.384198	0.40245	0.288259	0.306363	0.15248	-0.282118	-0.511634	-0.353287	-0.0479587	0.19686	-0.376918	-0.26333	-0.221183	-0.294209	-0.411714	-0.536172	-0.368263	-0.595245	0.161973	-0.516591	-0.109771	-0.395633	-0.570417	-0.294655	-0.163268	0.221731	-0.0495323	-0.405111	0.482425	0.338733	0.377831	0.366318	0.373152	0.543543	-0.531707	-0.479713	-0.429881	-0.424402	0.000979892	-0.182226	-0.0570135	-0.450816	-0.315616	-0.286609	0.403604	0.450242	-0.252435	0.272499	-0.384443	0.05295	-0.175293	-0.130604	0.116775	-0.0759223	-0.108358	-0.197853	-0.287096	-0.379841	0.148547	-0.175508	-0.208901	0.24787	0.171858	0.28978	0.133056	0.246942	0.553348	0.370645	0.33861	0.0344024	0.0151876	0.0489203	0.363042	-0.0202586	-0.215369	0.0645221	-0.0170318	-0.363524	0.0523417	0.0977126	-0.0685266	-0.161024	-0.36678	0.126946	0.372189	0.334958	0.426137	-0.0584463	0.0190647	0.246147	0.30657	0.338532	-0.0896667	0.0618489	0.264807	-0.35249	-0.287158	-0.506439	-0.536727	-0.541415	-0.0592947	-0.381678	-0.335429	-0.390908	-0.428069	-0.512355	0.353485	-0.0107463	0.151393	0.466887	-0.166509	-0.0441532	-0.321148	0.340466	-0.355572	-0.307627	-0.152478	-0.554439	-0.564983	-0.321301	-0.380636	-0.528125	-0.430287	-0.469582	-0.454977	0.00138196	-0.300186	0.0418503	-0.408152	-0.540305	-0.228951	-0.110028	-0.136483	-0.170345	-0.37692	-0.352354	0.249161	-0.248835	0.00295374	0.228143	0.123511	-0.181477	-0.0758186	0.372118	-0.250154	-0.049757	0.303148	-0.298736	0.292832	0.416687	0.441908	0.350443	0.371371	0.253953	-0.462597	-0.134566	-0.318908	-0.399003	-0.275418	-0.504621	0.335998	0.310795	0.254487	0.308803	0.385115	0.00694418	-0.425068	0.137124	-0.378649	0.0179646	-0.0213016	0.0431058	-0.417349	0.242174	-0.1256	0.11964	0.344405	-0.122217	-0.54969	-0.186139	0.403355	0.243816	0.0257649	0.414256	0.115774	0.148645	-0.0859087	0.383708	-0.0790764	-0.126999	-0.361773	-0.494157	-0.373998	-0.251156	0.468492	-0.0899748	-0.169996	-0.446769	0.133189	-0.0468655	0.0837497	-0.334426	-0.370195	-0.541682	0.403679	0.276776	0.550849	0.459199	0.462005	0.435799	-0.347204	-0.466336	-0.474737	-0.555259	-0.40635	-0.438947	-0.122236	-0.0298662	0.357073	-0.274763	-0.0914992	0.289777	-0.188666	-0.428081	-0.552797	-0.202001	-0.169715	-0.441882	-0.208557	0.049054	-0.341098	-0.489772	-0.0661163	-0.122345	-0.500868	-0.474715	-0.267726	-0.187385	0.0214697	0.392479	-0.447196	-0.507928	0.103993	-0.268162	-0.264054	-0.11154	0.159305	-0.0157737	0.0645542	-0.193345	0.101693	-0.228953	-0.00167526	-0.25427	0.201835	-0.433923	0.0554692	-0.530572	-0.315627	-0.0569438	-0.445906	-0.50167	-0.192192	-0.422401	-0.141342	-0.0974521	0.0330332	-0.323798	-0.391238	0.0129369	0.250896	0.323055	0.460029	0.178321	0.0259235	-0.59467	-0.11392	0.177884	0.204919	0.116155	-0.248965	0.189143	0.159939	0.199861	0.277338	0.177847	0.455435	0.260718	-0.350096	-0.51172	0.32887	0.114419	-0.434942	-0.385278	0.179251	0.201509	0.186862	-0.506101	-0.287591	0.27496	-0.144686	-0.08772	-0.00627004	0.191123	-0.528327	0.478003	0.49833	-0.330072	0.322173	-0.0520626	0.0566154	-0.310323	-0.185464	-0.306716	-0.51209	0.299678	-0.296523	-0.487151	-0.403836	-0.619983	-0.19775	0.19774	0.0389058	-0.0070149	0.169454	-0.0646307	0.0107885	0.0565676	0.256913	0.115347	0.0378789	-0.380019	0.292484	0.19108	0.413978	0.356609	0.254742	0.369915	0.386189	0.104457	0.332925	-0.181169	-0.495658	-0.315749	-0.00545817	-0.523601	-0.548461	-0.247977	-0.0901919	-0.528256	0.400827	-0.50454	-0.466576	-0.247567	0.340041	0.184538	0.290508	0.375287	-0.486222	-0.430434	0.101891	0.326363	0.3762	-0.0443712	0.35504	0.111496	0.0846251	0.308085	0.220566	-0.0815592	0.130457	-0.0990727	0.234177	0.209502	0.0597691	-0.156167	-0.551058	-0.0887399	-0.135214	0.392363	0.0732046	0.061033	-0.31791	-0.286593	-0.470281	0.0370935	0.272183	0.239241	0.392149	0.311298	0.364504	-0.187612	0.383958	0.340483	0.503409	0.421687	-0.280202	-0.162139	-0.514388	-0.179382	-0.264457	-0.171029	-0.54713	-0.518072	-0.132492	-0.483731	-0.562548	-0.371411	-0.567852	-0.279925	-0.398846	0.413521	-0.394499	-0.350498	-0.0288511	-0.294312	0.308517	0.0711257	0.4523	0.254695	0.311972	-0.436954	0.25496	0.131564	0.157029	0.0938557	0.195873	0.277881	0.208234	0.200156	-0.112408	0.188544	0.52188	0.435387	-0.271393	-0.0434907	0.411552	0.0193376	-0.072216	0.236616	0.16501	0.44136	0.156124	0.081636	0.0406194	0.0794827	0.227049	-0.105158	-0.246368	0.423896	0.0283049	0.266482	-0.35346	0.290677	0.206152	-0.531117	-0.358183	0.0510683	0.120809	0.283642	0.311697	0.231172	0.19838	0.0280637	0.124597	0.446969	0.0218454	0.0733965	-0.0552503	-0.142975	-0.299814	0.339332	0.308502	0.169689	0.207097	-0.496631	0.16894	-0.469675	-0.234309	-0.295695	-0.0261836	-0.0579812	0.0466345	0.157366	0.49201	0.391156	0.258875	0.304005	0.404157	0.320968	0.102919	0.423067	-0.0497841	-0.0107146	-0.0627914	0.0402881	0.500699	0.339963	-0.406457	0.0368474	-0.0438216	0.441475	0.247428	0.375434	0.275276	0.460615	0.390889	-0.264111	-0.303997	0.240046	0.0696612	0.13615	0.0843103	-0.0613305	-0.342717	-0.505429	-0.284661	0.17704	-0.0937927	-0.123742	0.409349	0.359953	-0.314545	-0.357939	-0.29391	-0.225581	0.370333	0.115822	-0.33614	-0.0339344	-0.155371	0.363714	-0.561558	-0.513586	-0.472348	-0.17705	0.401671	-0.597558	-0.406197	-0.296723	0.309	0.319628	0.12457	0.0748737	-0.553015	-0.457727	0.143641	0.126534	0.136899	-0.463684	-0.592531	-0.57971	-0.372463	-0.059904	-0.500197	-0.350736	-0.485458	-0.390185	-0.319234	-0.455225	-0.428689	-0.301133	-0.323732	-0.187141	-0.220359	-0.164012	-0.363522	-0.187558	0.0403868	-0.268206	-0.292305	-0.386542	-0.254634	-0.117735	-0.248429	-0.438958	-0.489319	-0.569521	-0.604223	0.5693	-0.483609	-0.440517	-0.0800315	-0.184108	-0.447328	-0.417527	0.0111912	-0.443197	0.000123743	-0.470891	-0.511837	-0.550904	-0.590227	-0.36839	-0.436217	-0.419259	-0.351338	-0.316927	-0.519799	-0.379233	-0.152547	-0.246468	-0.524883	-0.430761	-0.188196	0.461613	0.000410323	-0.161842	0.145395	-0.35237	-0.447661	-0.469453	-0.403672	-0.520917	-0.394912	-0.225167	-0.314957	-0.398127	-0.507909	-0.481663	-0.259656	-0.500812	-0.323048	-0.525875	-0.461169	-0.532548	-0.248682	-0.0147909	-0.0260076	-0.0949761	0.137082	-0.438859	-0.365866	-0.0751418	0.234893	-0.600872	-0.539638	-0.589968	-0.508149	-0.583398	-0.585761	-0.565771	-0.251769	-0.289871	-0.425309	-0.308646	-0.114094	-0.386108	-0.285087	-0.277038	-0.54015	-0.585983	-0.369054	-0.428696	-0.532914	-0.428922	0.28677	-0.391164	-0.136572	0.0686981	0.0664958	-0.587524	0.23939	0.233546	0.320289	0.277979	0.107826	0.182239	-0.00171286	0.329434	0.266854	0.289229	0.558785	0.0048373	0.281188	0.310853	-0.112439	0.148158	0.16759	-0.208431	0.00263226	0.274123	0.427656	0.482979	0.280715	0.473684	0.442497	-0.288276	0.329581	0.304176	0.434552	0.143781	0.398141	-0.192395	-0.176794	-0.026752	-0.379229	-0.0936587	0.19558	-0.261396	0.528549	0.467623	0.5463	0.303698	0.216799	0.11338	0.0155862	0.0733577	0.126491	0.120368	0.202164	-0.522013	-0.381236	0.442083	-0.571601	-0.496978	-0.509391	-0.529613	-0.603547	-0.424804	-0.279226	0.338654	-0.33664	0.347932	0.32197	0.494863	-0.0502451	0.219022	0.336273	0.076507	0.294518	0.384518	0.167207	0.256404	-0.0581872	0.059175	0.338228	0.227801	-0.491747	0.474606	0.385198	0.440707	0.422824	0.457625	0.296753	0.328199	0.316887	0.254446	0.122739	0.36411	-0.0679257	0.0296811	-0.0719949	-0.343801	-0.516536	0.0118672	0.295792	0.385277	0.495151	0.358407	0.15991	0.141034	0.407136	-0.317006	0.196277	0.0974259	0.0425892	0.0207604	0.481865	0.551823	0.364243	-0.501671	0.329963	-0.156718	-0.110182	0.1928	-0.178629	-0.0871655	-0.329175	-0.383058	0.062916	-0.0137882	0.0776301	-0.568779	-0.532829	0.131151	0.340208	0.382109	-0.0417461	-0.311692	0.146368	0.265546	-0.113766	-0.598541	-0.0263588	-0.305567	-0.0102015	-0.163559	0.0340976	0.178119	0.171026	0.433417	0.229118	0.0432061	-0.464883	-0.486917	-0.506341	-0.53806	-0.54745	-0.521234	-0.552368	-0.567307	-0.587197	-0.492032	-0.468026	-0.495272	0.0668452	-0.18143	-0.102347	0.235049	-0.0514998	-0.227172	-0.030037	0.294617	-0.539916	-0.491536	-0.50348	-0.469597	-0.412191	-0.483646	-0.498012	-0.474112	-0.487216	-0.175735	0.219127	-0.292988	-0.274064	-0.443111	-0.429288	0.0612438	0.269442	0.307939	-0.0367268	-0.390644	-0.451545	-0.511247	-0.389133	-0.425798	0.251719	-0.0844002	-0.179032	0.26169	0.17153	0.465688	0.410629	0.148131	0.298992	0.151997	0.198553	0.490754	0.0576493	0.130507	0.292079	0.23395	0.160248	0.48949	0.386797	0.336715	-0.0882775	0.11408	0.036822	0.0938044	-0.426569	-0.292582	-0.395278	-0.223813	0.277949	0.498767	0.263755	0.271578	0.345587	0.384784	0.0764015	-0.347645	0.384762	0.107955	-0.094219	-0.479957	0.51051	0.471085	-0.359902	-0.305504	-0.518556	-0.371012	-0.246627	-0.552914	-0.470483	-0.0698343	-0.254302	-0.347317	-0.324188	0.167826	-0.548698	-0.467494	-0.379853	-0.217905	0.217594	-0.401912	-0.27574	-0.253099	-0.485392	-0.576283	-0.501822	-0.38706	-0.25223	-0.49745	-0.56874	-0.317143	-0.519456	-0.49404	-0.0417348	0.0316654	0.399113	0.500811	0.381928	0.533272	0.36046	0.176752	0.190734	0.0982575	-0.323734	-0.579762	0.0862507	-0.031456	0.23104	0.101971	0.124678	0.482407	0.465723	0.31209	0.508433	0.4457	0.389055	0.346107	0.386538	0.358898	0.166224	-0.168332	-0.169684	-0.546509	-0.539563	-0.172241	-0.434397	-0.416912	-0.586244	-0.559123	-0.386076	0.244944	0.0221548	-0.0079185	-0.365544	-0.464153	-0.464671	-0.473426	-0.187697	-0.14842	-0.154239	0.194415	-0.132806	-0.494309	0.0446199	0.103931	0.156347	0.0793661	0.0810284	0.313764	0.0145297	0.218141	0.0618394	0.0927165	-0.00838249	-0.0404962	0.073759	-0.0706904	-0.56887	0.0782085	0.469667	0.0137218	0.0782066	0.446654	0.10961	0.284618	-0.0455172	-0.24743	-0.0619877	-0.0436667	-0.121698	-0.155271	-0.398846	-0.212532	0.40586	0.376411	0.380796	0.408562	0.471217	-0.127646	-0.527031	-0.124932	-0.375319	0.122904	-0.220853	-0.225141	0.456662	-0.540831	-0.318836	-0.55948	-0.553914	-0.577032	-0.586175	-0.313463	-0.51048	0.375302	-0.367611	-0.438278	-0.271762	-0.357237	-0.389245	-0.16147	-0.41679	-0.340583	-0.358565	-0.147561	-0.254045	0.25314	-0.491972	-0.22865	-0.51083	0.322434	0.136038	0.230697	-0.366359	-0.142982	-0.344266	-0.215037	0.166325	-0.355807	-0.0608554	-0.218971	-0.480109	-0.48295	0.034857	0.0702595	0.350795	0.474307	-0.0330287	-0.121239	0.308919	-0.310212	-0.307717	-0.440302	-0.263753	-0.11231	-0.115866	-0.425471	-0.461831	-0.0215111	-0.535853	-0.0527585	-0.460129	-0.51462	-0.35715	-0.565003	-0.501005	-0.2475	-0.509027	-0.596793	0.120998	0.294085	-0.223705	-0.386635	-0.519641	-0.543262	-0.492462	-0.439682	-0.564362	-0.256961	-0.535788	-0.522027	-0.591879	-0.326336	0.145646	0.326855	-0.205119	-0.0134169	-0.328374	0.449629	-0.352212	-0.35647	-0.365902	0.305605	0.0571796	0.45695	0.214279	0.135759	-0.0914117	-0.428413	0.137935	0.196521	0.310972	0.25923	-0.0640131	0.036191	-0.0306661	0.106075	0.0972166	-0.0932819	-0.0982798	0.0367366	-0.0472916	-0.102336	-0.398075	-0.078574	0.112385	-0.409458	0.257855	-0.21304	-0.270292	-0.131104	-0.490391	-0.451323	-0.0975189	-0.192603	0.0949278	0.356339	0.29154	0.0750489	-0.109758	-0.208656	-0.304456	-0.14087	0.0482063	-0.0664913	0.036828	-0.290147	-0.24618	-0.445073	-0.597959	0.315493	0.183851	-0.232478	-0.177844	-0.279913	-0.21682	0.159175	-0.096966	0.0864184	0.005888	0.142792	-0.0435039	0.0366981	0.190461	0.227069	0.327015	-0.339316	-0.0167289	-0.213362	-0.406239	-0.464205	-0.333955	-0.199198	-0.335247	-0.443494	-0.233958	-0.138342	-0.278201	-0.140225	-0.404308	-0.267932	-0.402205	-0.33544	-0.406585	-0.243168	-0.43092	0.203397	0.108966	0.0443189	0.10081	0.122694	0.197098	0.218053	-0.422604	0.235515	0.222043	-0.30724	-0.437924	-0.469261	-0.270724	-0.271698	0.425637	0.215627	0.0809171	0.0777914	0.370517	-0.313945	-0.548632	-0.378871	-0.360363	-0.398749	-0.449594	-0.565644	-0.235805	-0.497815	-0.369547	0.40453	0.365623	0.422054	0.141492	-0.034409	-0.460228	-0.211921	-0.312693	-0.090406	0.00461835	0.284363	-0.12484	-0.302635	-0.18041	0.358135	0.179913	-0.449809	-0.47752	0.132409	-0.226047	-0.0981125	-0.314053	0.394201	-0.204448	-0.374332	-0.301008	0.024504	0.251414	0.138387	0.12722	0.457529	0.432832	0.448049	-0.0532337	-0.124342	0.0493065	-0.283123	0.0222211	0.358541	-0.202512	-0.242944	-0.20021	-0.155954	-0.0476602	-0.0781811	-0.25798	-0.184701	-0.176795	-0.146546	0.232104	-0.22173	0.0713438	-0.0273816	-0.162892	0.103573	0.0797366	0.274713	0.409402	0.27466	0.120533	-0.0433386	-0.203061	0.365444	0.458652	-0.332982	-0.369907	-0.404808	-0.352015	0.294376	-0.241759	-0.294914	-0.261287	0.214116	0.483903	0.399516	0.431224	0.200251	0.281837	0.0970892	-0.00417246	-0.303324	-0.574113	0.016599	0.197069	0.0117524	-0.0461651	0.0884391	-0.0975665	-0.385056	-0.235728	-0.351445	-0.167027	-0.0988737	-0.117326	-0.282652	-0.274541	0.3974	0.345375	0.0259858	-0.422868	-0.203166	-0.434983	0.00504319	-0.0971265	-0.272658	-0.436039	-0.359396	-0.411008	-0.276072	0.140914	0.0465446	0.0812203	0.0428829	0.214429	-0.00395257	-0.393067	-0.399449	0.161134	-0.152451	0.111331	0.126364	-0.342138	-0.140925	0.274428	0.20107	-0.24918	-0.0999972	-0.282796	-0.471135	-0.308296	-0.545244	-0.269595	-0.206788	-0.479582	-0.0949295	0.179426	-0.228867	0.0117085	0.437055	0.147523	-0.00957484	0.199674	-0.211301	-0.0545913	0.213647	0.300605	0.128355	0.0449337	-0.271007	0.14909	-0.197534	-0.164652	-0.221847	0.315139	0.445873	0.11645	0.0768204	0.192041	0.128456	-0.359402	-0.482108	-0.458176	-0.502641	-0.468464	-0.450133	-0.432152	-0.0123282	0.00744373	0.161779	-0.327494	-0.453572	-0.414454	-0.506372	-0.50572	-0.130017	0.354315	-0.475417	-0.313797	-0.2171	0.154561	0.246113	0.199638	0.241665	0.102409	-0.105818	0.319242	0.0542306	0.0988753	-0.266046	0.24893	-0.248082	0.199152	-0.300721	-0.318414	-0.31716	-0.13778	0.489624	0.344232	0.0194317	0.213925	0.190546	0.262152	-0.334378	0.260119	0.157294	0.0762769	0.0261024	0.0666803	0.285041	0.295029	0.274554	0.421791	-0.152934	-0.386049	0.162039	-0.56581	-0.0583953	-0.134396	-0.297842	-0.0268886	-0.0107581	0.232491	-0.312225	-0.46505	-0.18708	-0.260123	-0.283063	-0.11756	0.428419	-0.0627502	0.0296345	0.0272268	0.00399753	-0.149583	0.0724734	0.330368	-0.0153535	0.00676652	-0.34318	-0.286968	-0.309349	0.00562344	-0.197887	-0.247472	-0.278121	-0.257925	-0.181072	-0.0848041	0.0297138	-0.157591	-0.134509	0.0618026	-0.421622	-0.362876	-0.317183	-0.546714	0.355727	-0.197918	0.00286834	0.275747	-0.0962136	-0.0299473	-0.353159	-0.144243	-0.239048	-0.116794	-0.437165	-0.0377366	-0.169237	-0.0703937	0.386865	0.294875	0.424366	-0.0886692	0.0719365	-0.179958	-0.264325	-0.0575398	-0.163623	-0.533372	0.207449	0.568392	-0.258425	-0.022204	-0.122386	-0.279692	-0.0111888	-0.0582741	-0.252545	-0.00182038	0.493828	0.510388	-0.20392	-0.243707	-0.0235192	-0.237714	-0.0988505	0.205091	0.104509	-0.390169	-0.106001	0.212236	-0.512426	-0.539896	0.322938	0.12117	-0.0328514	-0.195885	-0.57126	-0.534868	-0.24742	-0.242069	0.182373	0.339301	0.260516	0.104573	0.422391	0.26687	-0.0737351	0.121657	0.353604	-0.365278	-0.503087	-0.0179403	-0.192597	0.307981	0.121938	0.43313	0.423145	0.107482	0.193821	0.127215	0.199038	-0.106792	-0.199268	-0.25863	-0.0287539	0.358396	0.0816646	-0.291003	0.0324333	-0.31128	0.0760261	0.176669	0.154438	0.23648	0.0823786	-0.465249	-0.0269106	0.0367288	0.237643	0.0545327	0.111435	0.06394	0.272877	0.213254	0.414215	0.430253	0.370288	0.347333	0.0449091	0.175612	0.288301	0.29707	0.0746348	-0.0665176	0.343542	0.374054	0.300732	0.224427	0.0919154	0.105236	0.0301841	0.359914	0.13115	0.265956	0.171482	0.102245	0.0882424	0.159852	0.194081	-0.384566	-0.36564	-0.246021	-0.451761	-0.540727	-0.544911	-0.48297	-0.47795	-0.519901	-0.445625	-0.426517	-0.435802	-0.481711	-0.452952	-0.34455	-0.555486	-0.395322	-0.531275	-0.496001	-0.528423	-0.264924	-0.116671	0.0246522	-0.0579065	0.222073	-0.101674	-0.527496	0.119206	0.519385	-0.0512009	0.206577	-0.0636428	-0.123852	0.523536	0.212823	-0.365831	-0.445445	0.252232	0.33251	0.0268639	0.276834	0.0354143	-0.032323	-0.370957	-0.22909	0.00231557	0.0771072	-0.342295	0.15761	0.117	0.0254693	-0.135027	-0.152983	0.124774	0.118689	-0.0245734	0.0106308	-0.145561	-0.147905	-0.0804393	-0.0584536	-0.125448	0.130549	0.0124847	-0.0467177	0.0763952	0.00464644	-0.0475548	-0.117148	-0.083566	0.0606197	0.164877	0.0204738	-0.101634	-0.0960263	-0.0568949	0.0247999	0.0733958	-0.0282629	0.00517277	0.287545	0.0681288	0.0609053	-0.236808	-0.248362	0.0176412	0.0605486	0.21505
