## Supplementary material for "*In planta* bacterial multi-omics analysis illuminates regulatory principles underlying plant-pathogen interactions": Data S13 (part 105 of 227)

### Sheet: DataS13 (continued)
PSPTO_2544-hypothetical protein	-0.326771	-0.124159	-0.339376	-0.344266	0.205959	-0.0400406	0.0192999	0.270497	0.252457	0.35228	0.0985038	0.223912	0.346193	0.33452	0.263201	0.215648	0.247262	0.0690294	0.284155	0.0153309	0.326183	0.277102	0.0786709	0.39565	0.0565168	0.0965152	0.326495	0.389979	0.21685	0.00614072	0.20939	0.137341	0.297705	0.101196	0.269337	0.152289	0.087009	0.245571	-0.125092	0.178714	0.0653851	-0.111093	-0.361465	-0.441737	-0.281466	-0.282734	-0.329739	-0.139137	-0.27129	-0.266822	-0.352751	-0.294502	-0.14084	-0.210672	-0.429956	0.182179	-0.180395	-0.163299	-0.356614	-0.27976	-0.428834	0.0270493	-0.118698	0.0723475	0.25971	0.0407065	-0.0344262	0.255842	0.0762066	0.150341	-0.170507	0.0776198	0.0840243	0.167427	-0.207146	0.0445575	-0.0805645	-0.177716	-0.106759	0.123884	0.100454	0.12145	0.179724	0.299699	0.226207	-0.117719	-0.316704	-0.32453	-0.352419	0.199074	-0.165149	0.215366	-0.0960721	-0.197976	-0.129826	-0.267148	0.0678505	-0.362499	0.261747	-0.0902154	-0.327209	-0.0195481	-0.153724	-0.0614347	0.0546942	0.33182	0.236831	-0.0933338	0.0826336	-0.388922	0.096015	0.155632	0.0351915	0.187744	0.111546	0.201757	0.239868	0.310173	0.230409	0.0657861	-0.0373248	-0.00915155	-0.120614	0.0774412	-0.0973747	-0.325268	-0.3633	-0.35789	-0.406167	-0.0972038	0.13236	0.364857	0.253105	-0.339202	-0.0697479	0.162145	0.13939	-0.199166	-0.236192	0.275315	0.0310351	0.0390172	-0.162986	-0.15481	-0.382219	-0.348759	-0.298172	0.179339	-0.145421	0.256841	-0.331712	-0.345125	-0.318889	-0.146311	0.127931	0.0224866	0.228231	0.1446	0.222888	0.370861	0.34612	0.126354	0.263708	-0.204263	-0.153934	-0.145737	-0.0732991	0.312252	-0.0946548	-0.0766503	0.356079	0.0366851	-0.299676	0.227956	0.095801	0.0555755	-0.272815	-0.399951	-0.450898	-0.1815	-0.167626	-0.246026	-0.140455	0.298711	0.287198	0.0437265	-0.335881	-0.172189	0.110418	-0.0582602	-0.232389	0.0107556	-0.355141	0.242157	0.119136	0.167807	0.0480344	0.147342	0.219388	0.195981	0.191856	0.13767	0.467179	0.237407	-0.20745	-0.0266227	0.14286	-0.0380747	0.161901	0.0147856	0.156289	0.195794	0.216273	0.205644	0.0988762	0.0756616	0.173513	0.161242	-0.00363725	-0.16687	0.29768	0.047527	0.160033	0.0568305	0.155677	0.0545017	-0.0926477	0.0993079	-0.119557	-0.0228075	0.247211	0.263528	0.0687528	0.284533	0.128481	0.124008	0.192473	0.283231	0.209796	0.343403	-0.275593	-0.3326	0.213879	-0.137672	-0.0767431	-0.00493946	-0.246496	-0.10813	-0.150551	-0.0165466	-0.0606299	0.254063	0.0967738	-0.0100638	-0.0437543	-0.16073	-0.0238004	-0.0339289	0.317227	-0.00754283	0.0430285	-0.386835	-0.151505	-0.132266	-0.130713	0.0318961	-0.39147	-0.0399782	0.0480465	0.0866606	0.0468631	-0.0254235	0.0188198	-0.315847	-0.113199	0.204625	-0.00894966	-0.00726085	0.127341	-0.430388	-0.366611	-0.194374	-0.299149	-0.108606	-0.111789	-0.131772	0.0944836	-0.0916054	-0.222547	-0.12832	0.140005	-0.291576	0.0226617	0.040169	-0.289728	-0.194871	-0.349789	-0.37722	0.174866	0.0806033	0.289012	0.236324	-0.268574	-0.326922	0.0211658	-0.333888	-0.0352503	-0.127319	-0.0884609	-0.357565	-0.410101	-0.429467	-0.437876	-0.240004	-0.0248734	0.024735	0.167919	0.061956	-0.383959	-0.253005	-0.325744	-0.104187	-0.320213	-0.257636	-0.418455	-0.38974	0.0556878	0.0796654	0.226618	0.335381	0.249135	0.21976	0.12334	0.340825	0.290224	0.123631	0.0455185	-0.0786983	0.105193	0.0209083	-0.295474	-0.229487	-0.270127	0.0794101	-0.289621	-0.0701479	0.275369	0.199757	0.133905	-0.0847776	0.305777	0.138873	0.141054	0.000805032	-0.332591	0.0703666	-0.19894	-0.31051	-0.30744	-0.374637	-0.112474	0.216366	0.164521	-0.355611	0.0545528	-0.204164	-0.430593	-0.228808	-0.41036	-0.205864	-0.310318	-0.161515	-0.265561	-0.27436	-0.289395	-0.011984	0.00577897	0.0616126	0.205545	-0.030029	-0.0727529	-0.109107	0.218239	0.317079	0.215951	0.236072	0.205185	0.211053	0.285595	0.310415	-0.26039	-0.239914	-0.303743	0.286489	-0.330733	0.0304996	-0.369614	-0.369392	0.0963264	0.173094	0.275764	0.0476521	-0.0915254	-0.113815	0.258901	-0.326955	-0.104296	-0.28042	0.00923905	0.274751	0.0575613	-0.0665902	0.155263	0.0730768	-0.331868	-0.360242	-0.250911	-0.156681	-0.0612721	0.351031	-0.385806	-0.0209422	0.0117054	0.0460739	0.304931	-0.0417654	0.155601	0.280966	-0.165048	-0.0469271	-0.0991758	-0.173321	0.268856	-0.0930123	0.145639	0.0331681	-0.273432	-0.339915	-0.100872	-0.0174824	0.103029	-0.0650407	0.193409	-0.0252958	0.241315	0.246207	-0.208737	0.33145	-0.267114	-0.137308	-0.0563235	-0.194984	-0.0704924	-0.0449646	-0.0134649	-0.0620915	0.135611	0.188952	0.177582	0.0190834	-0.236152	-0.0619338	-0.315264	-0.309562	-0.268459	-0.395292	-0.156372	-0.0909279	0.201478	0.12831	0.145745	0.119365	-0.0434065	-0.0442068	-0.0289323	-0.0242425	-0.446849	-0.187171	-0.203353	0.303089	-0.0731597	-0.0377827	-0.153166	-0.300554	-0.461832	-0.370318	-0.370506	-0.432027	-0.334937	-0.37482	-0.401189	-0.244795	-0.275591	0.216033	0.267536	0.203123	0.279937	0.255354	-0.0911789	0.0169807	0.107441	-0.127645	-0.141436	-0.138167	-0.0975295	0.11784	-0.182697	-0.213539	-0.363037	0.0370372	0.0417484	0.0352453	0.197608	-0.280965	0.148183	-0.201149	-0.135438	0.107821	0.285782	-0.0143469	-0.0120586	-0.369026	-0.312591	-0.344953	-0.365841	-0.359655	-0.365303	-0.343333	-0.293766	-0.333181	-0.346521	-0.360879	-0.354087	-0.362385	-0.364398	-0.339362	-0.290531	-0.3455	-0.350743	-0.348312	-0.382027	-0.414999	-0.378447	-0.350991	-0.333425	-0.339217	-0.3104	-0.262503	-0.364279	-0.371675	-0.345304	-0.25318	-0.329168	-0.313807	-0.269465	-0.3605	-0.359184	-0.379755	-0.282232	-0.352436	-0.316995	0.156255	-0.343998	-0.352736	-0.287401	0.37214	0.190109	0.226948	0.13208	0.275	0.294081	0.159964	0.340627	0.333255	0.264663	0.167741	0.0132167	-0.138018	-0.363602	-0.257031	0.273286	-0.0845011	0.0246942	-0.202711	-0.250611	0.117477	0.186575	-0.281448	0.0975904	0.126816	-0.0990495	-0.225055	-0.206293	-0.331106	-0.295044	-0.205475	-0.301257	-0.281308	-0.217787	-0.337352	-0.379192	-0.31352	0.177187	0.191846	0.116814	-0.0865454	0.0793837	0.158313	0.434765	0.0619403	0.191514	0.334798	0.0819561	0.0444028	-0.00621751	0.0730586	-0.123196	-0.153768	0.0409497	0.150026	0.302152	0.0312463	0.326339	-0.169648	0.0311124	-0.0977905	0.190161	-0.0673246	0.370215	-0.032697	0.0940484	-0.156974	0.251742	0.0171854	0.0916223	-0.102664	0.115631	-0.249572	0.114071	0.063111	-0.0743626	0.0884964	-0.282476	0.291381	-0.198911	0.372361	-0.0974712	-0.249633	-0.112787	0.181914	-0.0880329	-0.269915	0.00288043	0.0232136	-0.253564	-0.230088	0.00906835	-0.212241	0.0686489	-0.274153	0.0214503	0.0690269	0.274139	-0.0825566	-0.0973733	0.127289	-0.00339073	-0.196213	-0.0292785	-0.0385595	-0.191452	0.0383631	0.224351	0.185562	0.172978	0.304075	0.214585	-0.168669	-0.207057	0.134184	-0.155961	0.0764991	-0.12908	-0.333484	-0.0368123	-0.266074	0.160853	-0.28462	-0.17745	-0.193337	-0.170909	-0.0179427	0.229712	-0.167729	-0.0154321	-0.262687	-0.349345	-0.334852	-0.382679	-0.171006	0.110695	0.182336	0.0972123	0.301086	0.424171	0.175395	0.0739584	-0.0282739	-0.160478	0.0494526	0.00366736	-0.28417	0.0678825	0.157562	0.059302	-0.430177	-0.310192	-0.2933	-0.212746	0.251924	0.256663	-0.049076	-0.120732	-0.00692511	0.0846528	0.0378931	0.299997	0.0283378	0.0910381	0.363777	0.359625	0.193385	0.159094	0.329359	0.293695	0.422482	0.224448	0.141993	0.114586	0.152309	0.084686	0.0947448	0.142064	-0.0565608	0.0247465	0.107318	0.167142	0.0837004	0.151693	0.212731	-0.107041	0.0174316	0.229878	0.210298	-0.0597352	-0.142426	-0.172911	-0.133259	-0.122149	-0.141939	-0.0738932	0.293438	0.3516	0.18969	0.407882	0.227375	0.253962	0.0112998	0.323523	0.173696	0.13395	0.172044	-0.032725	-0.068068	0.263322	0.346461	0.337697	0.394053	0.338678	0.217646	0.32934	-0.0896859	-0.0666858	0.18989	0.195719	0.090716	-0.0851361	0.235219	0.320411	0.167559	0.192623	0.44759	-0.055864	0.0954087	0.195715	0.213479	0.108251	-0.244546	0.246793	0.126304	-0.047843	-0.105172	0.0202906	0.0389565	0.128365	-0.206063	-0.0451114	-0.0256529	0.255909	0.0351646	-0.255289	0.224508	-0.0280032	0.159753	0.211608	-0.288197	-0.389746	-0.367726	-0.223634	0.054117	0.0206631	-0.0316004	-0.248974	-0.352984	-0.145654	-0.386025	-0.0142538	-0.165874	-0.159293	-0.145889	0.0646004	-0.241277	-0.20261	0.0898589	0.157479	-0.225981	-0.112074	-0.335289	-0.234598	0.0368765	-0.20756	-0.348218	-0.210845	-0.38458	0.110931	9.32435e-05	-0.342502	-0.198935	-0.462198	-0.062824	-0.337714	0.069548	0.12106	0.158284	0.124063	0.316851	0.207838	0.0407573	0.114262	-0.0994816	-0.0487329	-0.00781703	0.204647	-0.12333	0.190609	-0.0386573	0.246305	0.113445	-0.0391032	0.0497763	-0.0711268	0.0233964	0.272724	-0.0242825	-0.0395798	-0.151721	-0.118021	-0.0197269	0.118021	0.249008	0.391724	0.285171	0.163309	0.162783	0.29213	-0.21065	-0.279763	-0.020715	0.27813	0.103737	0.311197	0.233907	0.355866	0.234465	0.156581	0.11962	0.239828	0.203708	-0.0857877	0.112753	0.198289	0.208109	0.13417	0.410472	0.187641	0.252956	0.0941251	0.313866	0.202841	-0.00754928	-0.0187363	-0.127459	0.16109	-0.160833	-0.311193	-0.26903	-0.138453	0.139695	-0.166905	-0.0908052	-0.207463	0.19477	0.137412	0.112515	-0.242943	-0.107002	-0.127361	0.111148	0.29524	0.37822	0.0791893	0.410965	0.316927	0.295212	-0.196177	-0.364333	-0.394495	-0.251823	0.00150338	-0.0905811	-0.360089	-0.183697	-0.230374	-0.111613	-0.0134207	-0.0579003	0.116472	-0.181219	-0.139821	-0.332014	-0.170003	-0.0886519	-0.206013	-0.234372	-0.185581	-0.117678	0.00418393	-0.0537568	-0.0573268	-0.247507	0.0145756	-0.302879	-0.288103	-0.192998	-0.347794	-0.114988	-0.0790637	0.186928	0.149639	-0.345078	0.0743729	-0.0416427	-0.0865147	-0.354324	-0.320376	0.098904	0.165111	0.1748	0.18346	0.372362	0.384035	0.0620438	0.021632	0.0444144	-0.0436787	-0.0606142	0.131669	0.0409497	0.156972	-0.259592	0.219926	0.0572358	-0.159229	-0.255053	0.118864	0.161253	-0.0503179	0.226081	0.0957983	0.184815	0.0208417	-0.38796	-0.112374	-0.0153054	-0.369099	-0.280748	-0.35612	-0.0870838	-0.0797629	-0.168092	0.0190483	0.389783	0.154407	-0.203772	-0.369412	-0.344707	-0.360386	-0.102767	-0.0802185	0.00756997	0.239946	-0.0341326	-0.166025	0.134468	0.114064	0.0983532	-0.301587	-0.1462	-0.235101	-0.264029	-0.239917	-0.148226	0.247207	0.259712	-0.138118	0.0610038	0.188806	0.0359919	0.306024	0.085782	-0.118915	0.327403	-0.31613	-0.338731	-0.353644	-0.363676	-0.381358	-0.339544	-0.331557	-0.351358	-0.374709	-0.383673	-0.339475	-0.334051	-0.0900706	0.148839	-0.0024542	0.0722124	0.0570439	0.168959	0.207791	0.0258353	-0.029432	0.123896	-0.240677	0.363215	0.342901	0.296124	0.277981	-0.232826	-0.186709	-0.4134	0.153998	-0.0385305	-0.349983	-0.108836	0.0554162	-0.274178	0.141922	-0.251913	-0.200933	-0.278958	-0.0850104	0.396074	-0.254529	-0.243119	-0.18659	0.295596	-0.44431	-0.0175857	-0.166727	-0.111944	-0.144488	-0.274897	-0.254731	-0.359291	-0.21736	0.0790353	-0.232166	0.186985	0.083133	0.166758	-0.0599898	0.263547	0.268353	0.113573	-0.262012	-0.0975644	-0.338069	-0.0426476	0.0737569	-0.141798	0.204921	0.227364	-0.0535682	0.114984	0.149015	0.109974	0.199594	0.166018	0.166205	-0.111305	0.242036	0.00075987	-0.00654075	0.280726	-0.280286	-0.330937	-0.280721	-0.296675	-0.28996	-0.306957	-0.178116	-0.22734	0.142457	0.17508	0.127148	-0.167758	-0.294017	0.226401	0.206862	0.134568	0.182671	0.381317	-0.0546147	0.141883	-0.133309	0.0379503	0.0763278	-0.316128	-0.0606448	-0.123706	-0.0340788	0.120023	0.141707	0.00877222	0.0566328	0.0931022	0.0495969	-0.104082	-0.130411	0.277166	-0.154561	0.00199977	0.162905	0.514488	0.0213856	0.0114082	-0.0942655	-0.139699	0.00511463	-0.0121226	0.0778	0.110616	0.165398	-0.00462089	-0.060464	-0.0735583	-0.0568247	-0.123115	-0.183487	-0.081801	-0.165294	-0.101733	-0.166492	-0.152671	-0.10171	0.049652	-0.00012656	-0.0223235	-0.128056	-0.109644	-0.121451	-0.133285	-0.108053	-0.0443009	-0.0884099	-0.0605913	-0.0767727	-0.0443475	-0.0390698	-0.112282	-0.0885309	0.0200888	0.272308	-0.162082	0.00820087	0.194194	0.000695068	-0.251668	-0.303685	-0.0529464	-0.350753	-0.268641	0.0629456	-0.337896	-0.100639	-0.151583	-0.342254	-0.35442	-0.383335	-0.360174	-0.407275	-0.337441	-0.309709	-0.153952	-0.257573	-0.33684	-0.262451	-0.325566	-0.276344	-0.112817	-0.317555	-0.232151	-0.179916	0.113782	0.177227	-0.222401	-0.0337815	0.1382	-0.0542192	-0.296997	-0.314646	-0.367765	0.317132	0.0940368	-0.398812	0.330471	0.376551	-0.158787	-0.0651553	-0.393997	-0.194872	0.258493	0.218288	0.309946	0.205437	0.257919	-0.0622721	-0.382839	0.242634	-0.113247	-0.0639815	-0.359562	-0.2846	-0.311942	-0.3373	-0.299474	0.16733	-0.327339	-0.366511	-0.350536	0.0973511	0.290268	0.0159667	0.21652	0.151893	-0.248026	0.14079	-0.204178	0.0536389	0.00190588	0.490451	0.0750005	0.241288	0.21419	0.152142	0.113727	0.307091	0.394474	-0.385437	-0.316869	0.0622123	0.180239	0.121853	0.157387	-0.288425	-0.232833	0.0669554	0.102843	-0.213883	-0.0552161	-0.314904	0.150243	0.176874	0.0351597	-0.0842046	0.171342	-0.195658	-0.134778	-0.177941	-0.264269	0.349582	-0.275665	-0.0444384	-0.355309	-0.364035	-0.271638	-0.0573917	-0.348214	-0.380006	-0.336429	-0.163684	-0.238064	-0.275779	-0.381659	-0.324666	0.067628	0.161384	0.135647	-0.260399	-0.108958	-0.261167	-0.146226	-0.248936	-0.049045	-0.140975	-0.141067	-0.390584	-0.321989	-0.373898	-0.368523	-0.289533	-0.119431	-0.139447	0.0673903	-0.207689	-0.0530344	-0.16351	-0.260679	0.15692	0.152836	0.346384	0.265188	0.0745387	0.0760978	0.30169	0.279661	-0.404624	0.411997	0.34651	-0.217992	0.231644	0.0250338	0.217771	-0.0389285	0.146718	0.0956497	-0.325154	0.0665057	0.249682	-0.121276	0.27827	-0.257438	-0.0433775	0.291522	-0.160997	0.0647695	0.0580108	0.200621	0.142403	-0.0775199	0.161834	0.28291	0.122445	-0.0819479	-0.166534	-0.119228	-0.155345	0.269738	0.146325	0.197945	0.208675	-0.21304	0.136724	0.0608837	0.0601448	0.100073	0.239701	0.18681	0.194642	0.0715844	0.312961	0.212993	-0.340848	-0.260228	-0.26897	0.0473386	0.13825	0.229856	0.349742	-0.00521565	0.0591816	-0.0974604	-0.0307359	0.120397	-0.288681	0.337896	0.251876	0.178583	0.37631	0.230589	0.20181	0.3019	0.44055	0.305948	0.110778	0.155436	0.343376	0.376713	-0.290264	0.396881	0.356594	0.161363	0.352481	-0.385977	0.386487	-0.0429379	0.218544	0.295501	0.198998	-0.0788386	-0.111975	0.0969131	0.0512048	-0.167396	-0.0123597	-0.300038	-0.416416	-0.42592	-0.365343	0.0707625	-0.451423	-0.389661	0.0899632	-0.208819	-0.0700336	-0.366073	0.0759729	-0.176437	-0.0545198	-0.253982	-0.442542	-0.394815	-8.26835e-06	0.106791	-0.196085	-0.147931	-0.24026	-0.049446	-0.0670528	-0.0750725	-0.145318	0.0296516	0.261359	-0.0840616	-0.121063	-0.00853574	-0.230977	0.0863921	0.179908	0.427063	0.251241	0.274374	-0.274166	0.228023	0.0225628	0.338153	0.199789	0.100864	0.216413	0.189964	-0.0382652	-0.0710682	-0.398514	-0.302681	-0.292924	-0.0820814	-0.0657427	0.256068	0.377926	-0.246282	-0.27067	-0.296222	-0.289962	0.140749	-0.140894	-0.422259	-0.372334	-0.392113	-0.179628	-0.34621	-0.351112	0.207415	0.0726956	-0.014387	0.207676	0.356018	0.245403	0.0932651	0.0106007	-0.326773	0.233192	0.160439	0.23866	0.198825	-0.0181599	-0.365208	-0.378379	0.107891	-0.0268737	-0.25181	-0.261665	-0.0534516	-0.382583	-0.376687	0.173358	0.0383786	-0.0258752	-0.0889456	0.0267267	0.106507	0.0347861	-0.0923055	0.111082	0.336241	-0.0211405	0.0965618	0.30199	0.107339	-0.0326367	0.0297166	-0.0523572	-0.146324	0.15303	0.109853	-0.0132438	-0.413138	-0.111125	0.383802	-0.101557	-0.302484	0.169397	0.0375378	0.264306	0.0607382	0.170401	0.0804765	-0.0330013	-0.077333	-0.0302763	0.180793	0.0849139	-0.330858	-0.121268	-0.162313	0.0387999	0.0078123	0.121227	0.0381752	0.0445541	-0.00349229	0.26728	-0.133532	0.0204157	-0.175382	-0.0666624	-0.206768	-0.0390672	-0.162062	0.0169986	-0.0450715	0.026938	0.0481456	-0.0554105	0.112295	0.186628	-0.231839	-0.397802	-0.252669	-0.204916	0.286222	-0.0360062	0.00816366	0.156141	0.218375	0.0830481	-0.033663	0.201631	-0.146059	0.239458	0.240812	-0.110182	-0.0234932	0.147364	-0.0871331	0.16233	0.089999	0.0960848	-0.0206506	0.205189	0.263786	0.209351	0.385952	-0.144322	0.0384179	0.114079	0.0647634	0.214679	0.00937843	0.072078	0.167234	0.15618	-0.0673007	-0.0076429	-0.350266	0.255455	0.137206	0.30459	0.150687	0.17537	0.208311	0.119225	0.169805	-0.0729357	0.23516	0.0175302	0.209636	0.339323	0.126739	0.289618	0.310681	-0.152751	0.256829	0.276312	-0.328195	-0.312521	0.176776	0.0683847	0.234953	-0.0293728	0.110752	0.0821108	0.235128	0.10546	0.181124	0.116988	0.188555	0.125904	0.101751	0.0455137	0.218883	0.259791	0.137972	0.270222	0.140627	0.213013	0.263427	0.110716	0.098778	0.110522	0.204468	0.0316814	-0.0839858	-0.12121	0.056235	0.0815146	0.106287	0.0783743	0.138397	0.190744	-0.189111	0.180495	0.139781	0.195558	0.160779	0.208871	0.180058	0.101325	0.212674	0.0522993	0.247023	0.194265	0.270747	0.229936	0.163164	0.327883	0.273129	0.296708	0.079578	0.138215	0.135554	0.0808791	0.206634	0.0967485	0.225983	0.227804	0.230628	0.240849	0.162237	0.270278	0.203461	0.13194	0.0118657	0.0313958	0.230183	0.180375	0.300629	0.265567	0.267881	0.264265	0.0876577	-0.0148938	0.380479	0.274404	0.257538	-0.123929	-0.0425225	-0.123662	0.0377564	-0.194897	-0.105566	0.0299503	-0.201319	0.084425	-0.124729	0.132758	0.307525	0.245549	0.25498	0.17225	0.211075	0.108725	-0.110233	-0.251983	-0.0631507	-0.194429	0.224116	0.21548	-0.0676819	0.188228	0.089269	0.303609	0.333975	-0.335028	-0.192909	0.361458	0.202234	0.0878258	0.0970457	-0.248116	0.218243	-0.261622	-0.372844	0.171193	0.259113	0.153408	-0.282776	-0.17545	-0.142716	-0.126452	-0.166701	-0.0457754	0.0795677	0.0775593	0.201579	-0.29621	-0.0376404	0.146805	-0.296489	-0.359349	0.205877	0.0742596	0.281118	0.165527	0.215984	0.264157	-0.0767251	-0.157597	0.0496043	0.390801	0.118581	-0.0151259	-0.249358	0.250689	0.249852	0.384893	0.179908	0.320875	0.0949585	0.296457	0.216881	0.163775	-0.0540615	-0.184481	-0.0200509	-0.252429	-0.385447	0.336574	-0.0142203	0.0761103	0.0301338	0.139582	-0.0578547	-0.0823086	-0.210059	-0.247694	-0.255224	0.14865	0.0981543	-0.260196	0.201353	0.105327	0.329593	-0.0260048	0.181661	-0.142306	0.176797	-0.00152003	0.33755	0.225228	-0.199331	0.275574	0.149536	0.1821	0.0778172	0.245295	0.0350103	-0.297881	-0.331327	-0.335114	-0.30395	-0.312808	-0.0464194	-0.129428	-0.117749	-0.347887	-0.215359	-0.186599	-0.312808	-0.312207	-0.307637	-0.330126	-0.321711	-0.332968	-0.31005	-0.100048	-0.306564	-0.33018	-0.326419	-0.331668	-0.309599	-0.345331	-0.30091	-0.297682	-0.328754	0.155718	-0.345403	-0.104642	-0.238214	0.166349	-0.1975	0.183543	0.0707776	-0.112523	0.0789799	0.129944	-0.265397	-0.359573	-0.426183	-0.399384	-0.248255	-0.307431	-0.0283454	-0.244377	-0.0163605	-0.376897	-0.369324	-0.0603936	0.149651	-0.26416	0.188182	0.168212	0.176282	0.247792	0.166111	-0.29892	-0.185533	-0.321522	-0.345858	-0.344741	-0.354374	-0.380524	-0.317547	-0.404719	-0.23888	-0.0174476	-0.344776	-0.181658	-0.38684	-0.350002	-0.0223038	0.0944072	-0.0220853	-0.0326456	0.124921	0.14119	0.215186	0.0242837	0.327467	0.0523024	0.103657	0.0783947	0.37989	0.525075	0.167483	0.283753	0.263086	0.19127	0.379351	0.365223	0.198187	0.36676	0.304794	0.4253	0.341392	0.129418	0.212437	0.0661899	0.132933	-0.157885	0.190924	0.133738	0.299325	0.120129	0.178795	0.241847	-0.328321	0.301898	0.305212	0.317435	0.461213	0.17595	-0.316125	-0.231515	-0.0535918	0.0512454	0.0989442	-0.0825069	-0.12029	0.0719786	0.102991	0.323667	-0.258461	-0.163767	0.0667763	0.436436	0.139901	-0.210802	0.16787	0.0104902	-0.0756779	-0.122044	-0.19221	0.218711	0.107209	0.114788	0.148959	0.104357	-0.00623038	-0.359237	-0.0198942	0.0754009	-0.0649626	0.128214	0.18322	-0.0767457	-0.332281	0.28624	0.196499	0.349865	0.277721	0.0410237	0.290767	0.107978	-0.305018	0.345665	-0.218524	0.19145	0.141875	-0.242057	-0.237565	0.126227	0.209765	0.404467	-0.026958	0.0731914	-0.0766486	-0.086345	0.0170481	-0.202273	-0.216556	0.299139	0.367787	0.18824	0.257261	0.161162	0.218713	0.262943	0.369811	0.337647	0.355443	-0.0321397	0.158622	-0.077845	0.00954142	-0.0723277	-0.0443855	0.116803	-0.404552	-0.263852	0.254615	-0.280728	-0.294548	-0.0747882	0.194413	0.0414704	-0.139718	-0.195062	-0.21411	-0.275246	-0.335942	-0.164686	0.28168	0.339752	0.232085	0.220217	0.193274	-0.0759209	0.282264	0.143411	-0.178148	-0.000471319	-0.393898	-0.304772	-0.20043	-0.393357	-0.291505	-0.339335	-0.34389	0.115425	0.205422	0.22463	0.44859	0.129807	0.19179	0.181101	0.099015	0.134495	0.16029	0.0879442	0.099959	0.0806162	-0.0952769	-0.276598	0.125411	-0.0713993	0.302299	0.150952	0.178914	0.448117	0.295289	0.069452	0.00271855	0.346761	0.240376	0.154648	0.364641	0.219006	0.344578	0.153779	0.212897	0.327493	0.399491	0.0685257	-0.0778556	0.375254	0.284615	0.213824	0.272278	0.0947977	0.0952665	-0.00463715	0.098954	-0.101814	0.217846	0.0272032	0.00743846	0.201958	-0.0844244	-0.17747	0.0517246	0.301033	0.0784342	0.234301	0.25106	0.131182	0.295341	0.20238	0.0855977	0.0290095	0.361035	0.214525	-0.143103	-0.0045932	-0.00501025	0.138047	-0.0836982	0.0639907	-0.0243521	0.112493	-0.162595	-0.271048	-0.130994	-0.11229	0.00118907	0.355091	-0.00613913	0.0857015	0.0130542	0.182672	0.30409	0.358724	-0.0351672	0.154935	-0.10713	0.0548309	-0.141164	-0.195867	0.293918	0.267713	0.270801	0.200336	0.296093	0.25033	0.117361	0.391162	0.0900016	0.152287	-0.0329797	0.153601	-0.371229	0.172366	-0.234552	-0.110821	0.251709	0.229481	0.213203	0.28046	0.262609	1	0.390219	0.209319	0.371046	0.0206901	0.175513	-0.103958	0.129312	-0.0778861	0.150145	0.0331928	0.0427949	-0.10825	-0.19795	0.129655	-0.0996039	0.24823	0.0906466	0.12341	-0.310599	0.135365	0.111379	0.228378	0.139656	0.344228	-0.119481	0.183236	0.0501804	-0.185023	0.0427298	0.161963	-0.142043	-0.0790242	-0.0527345	-0.0744816	-0.187682	-0.0831171	-0.241915	-0.212682	0.27457	-0.302119	-0.31314	0.0532834	0.189138	-0.118371	0.182002	0.123799	0.170913	0.255984	-0.254013	0.161338	0.150748	0.0785668	0.389305	0.134044	0.120364	0.0380363	0.0549354	0.095535	0.146493	0.0714715	0.0721811	0.138176	0.138198	0.0510108	0.212026	0.20404	0.0683736	0.231169	0.388475	-0.204325	-0.119387	0.310568	0.213989	0.0878334	0.144122	0.282824	-0.276791	-0.0163001	0.211099	0.0512655	0.129091	0.11273	0.222154	0.0598499	0.296213	0.395713	-0.100336	-0.0641909	0.0458469	-0.0224118	-0.0946358	-0.039377	-0.0422582	-0.0931374	-0.279963	-0.14626	-0.0459774	0.0986933	0.12067	0.273289	-0.154142	-0.0290631	-0.0875989	-0.0638629	0.189189	0.207526	0.173556	-0.191017	-0.2613	0.247498	-0.0512398	0.211294	0.135158	0.0114708	0.348465	0.313251	0.275118	0.306361	0.350108	0.27665	0.251085	-0.0300767	-0.208544	0.171757	-0.203868	0.079749	-0.0852522	-0.178483	0.0237036	0.359949	0.249961	0.100157	0.167348	-0.0923866	0.060061	0.0834039	0.203269	0.228942	-0.113084	0.0921537	-0.162366	-0.422332	0.291709	0.0210651	0.28769	-0.250806	-0.361542	0.208965	0.276451	0.223758	0.268548	0.357569	0.305048	-0.211574	0.107354	-0.0310178	-0.0103818	-0.215926	-0.384784	-0.0423807	0.325579	0.106443	0.123986	0.159998	0.206835	0.143504	0.20491	0.260234	0.0273318	-0.0540761	0.0488994	0.0187985	0.0735559	0.225906	-0.385981	-0.0351378	0.0358185	0.088569	0.324397	0.331372	-0.158435	0.313525	0.335558	0.236749	0.172372	0.187038	0.132576	0.0980816	0.251105	-0.231606	0.178	0.171927	-0.0154445	0.079934	0.0100322	-0.121562	0.268204	0.0208144	-0.0420098	-0.057796	0.0950765	0.356367	-0.0144948	-0.0339946	-0.0147445	0.228943	-0.119803	0.231376	0.320247	-0.12402	0.0419581	-0.0730942	-0.0420711	-0.0403122	0.0847809	0.113514	-0.00989047	0.0249631	0.104605	-0.071194	0.0740365	-0.218902	0.123874	0.311501	0.370972	0.357887	0.123667	0.26196	0.242679	0.357636	0.270777	0.217815	0.251816	0.263755	-0.0036827	-0.192441	-0.126281	0.253105	-0.221371	-0.0850827	-0.0973184	-0.0177503	-0.105663	0.279888	0.0234602	0.409327	0.264814	0.226439	0.14922	0.117628	-0.0557847	0.124571	0.317809	0.412464	0.449247	0.298044	0.24497	0.0707643	0.198503	0.191977	0.283478	0.147309	0.283859	0.301663	0.279948	0.383274	0.0435275	0.23937	0.169046	0.192077	0.296829	0.0881486	-0.220218	0.0380082	0.140649	0.096489	0.0457599	0.166361	0.141137	0.232159	0.223896	0.309959	0.145276	0.110393	0.17865	0.192149	0.0459639	0.269096	0.0480334	0.176851	0.182836	0.212482	0.0628097	0.20155	0.314613	0.22884	0.194516	0.119823	0.0897129	0.270357	0.221136	0.0400525	-0.0274658	0.303946	0.372694	0.230438	0.247393	-0.178206	-0.0324393	0.0926242	0.378634	0.0940425	-0.0599461	0.274017	0.15119	-0.0184273	-0.063623	0.105763	0.0892879	0.221637	0.208176	0.346678	0.0408808	-0.0793151	0.00979388	-0.137011	0.188692	0.0679403	0.251648	-0.00391559	0.217054	-0.281191	-0.0681782	0.00813854	0.24049	0.415004	0.27772	0.355594	0.303752	0.0659706	0.137157	0.199997	-0.0498031	0.277105	0.363441	0.155296	-0.227473	-0.00456237	-0.00113849	-0.218647	-0.208674	-0.0120588	-0.0729544	-0.374928	0.0762958	0.184749	0.289863	0.18836	-0.076972	0.124678	-0.061899	-0.196988	-0.0514188	0.221765	0.206285	0.192109	0.250653	0.325149	0.0808331	0.290119	0.186731	0.32066	0.250811	0.23548	0.407407	0.453413	0.193681	0.182036	0.0729025	0.205063	0.390145	0.185489	-0.356563	0.117222	0.128965	-0.0259594	-0.158134	0.130445	0.399325	0.224799	-0.130075	0.136275	0.0268906	-0.00998679	0.286048	0.265848	-0.0567413	0.128027	0.0452909	-0.0851813	-0.0532417	0.0589922	0.00606489	-0.136639	0.012888	0.253817	-0.0258028	0.306639	-0.154797	-0.0891452	-0.170581	0.12671	-0.0940826	-0.0825571	0.240693	0.064607	-0.219241	-0.113961	0.0519497	-0.075631	0.0748405	0.133453	-0.139999	0.0549191	-0.26908	-0.141377	-0.23745	0.114443	-0.00831361	0.0169149	-0.145125	-0.214176	0.287178	0.0765211	0.123299	0.0645028	-0.0277637	0.25344	0.349324	-0.0620654	0.0965062	0.189557	0.197467	0.362159	0.352068	0.0453657	0.0165507	0.156141	0.00247799	0.114815	-0.287855	-0.0451471	-0.164998	0.174488	0.37607	-0.0122036	0.00803293	-0.0443337	-0.284347	0.301194	0.22645	0.0736459	0.277101	-0.0183297	-0.259646	0.154283	0.131781	-0.13729	-0.3152	0.143575	0.289045	0.228634	0.0894875	-0.0186605	0.130454	0.185586	-0.0739385	-0.186674	0.169532	0.0958007	0.108688	0.196574	0.185449	0.232778	-0.0154765	-0.0111672	-0.0422107	0.0159523	0.023514	0.100721	0.159913	0.108094	-0.150176	-0.292241	-0.0704635	0.14824	0.185149	0.280159	0.0979852	0.127555	0.143345	0.296239	0.0118024	0.388173	-0.227595	-0.182482	0.156141	0.293567	0.356777	0.24934	0.313488	0.253517	0.254214	-0.110741	0.15946	0.171355	0.0964843	0.215828	0.143459	0.151933	0.0859029	-0.112254	0.203993	0.205809	0.049743	0.271366	0.296465	0.275416	0.233394	-0.106431	0.165733	-0.00829019	-0.219617	0.028567	0.031567	0.202946	0.242033	-0.0607858	0.0581032	-0.0720459	-0.0801889	-0.0643631	-0.106382	0.251843	-0.0922329	0.312576	0.307704	-0.16412	-0.146221	0.19331	0.0133239	-0.0715693	0.134266	0.222752	-0.077917	0.131575	0.0964355	0.0491075	0.0574645	-0.32502	-0.352878	-0.0920363	0.288118	0.192504	0.280698	-0.272809	0.0784659	0.17014	-0.0935988	-0.0330063	0.336344	0.219826	0.209131	0.311787	0.187167	0.00825744	-0.249781	-0.138336	-0.0579828	-0.109372	-0.0540549	-0.0934373	0.220528	-0.00403056	-0.0206606	-0.161887	-0.181119	-0.0151221	-0.0110162	0.0267839	-0.0143878	-0.0760315	0.0857053	0.0822054	0.0528978	-0.0224209	0.418038	0.166666	0.13056	0.134017	0.0514855	-0.152147	0.0386833	-0.0277744	-0.142662	-0.0220937	-0.289668	-0.349262	0.0158611	-0.0181388	-0.196722	0.029803	-0.132129	0.300066	-0.190996	0.261597	0.257561	0.35286	-0.394099	-0.114593	-0.348807	-0.298133	-0.407853	-0.207393	0.109876	0.356227	0.118506	0.138414	-0.00538303	0.00964087	0.0227021	0.000430051	-0.125898	-0.0242198	0.0908207	-0.170903	0.0140296	0.0712047	-0.0118248	0.153607	0.0250257	0.352784	0.130263	-0.0779518	-0.0248455	-0.097762	0.165258	0.148143	0.164684	-0.00136604	-0.0107276	0.0178373	0.148515	0.0966151	0.117708	-0.170759	-0.0714903	0.0201106	0.0889749	-0.0108737	-0.190735	-0.200278	-0.0836021	-0.152196	-0.0912033	-0.146628	0.276452	-0.310845	-0.126783	-0.204197	-0.142579	-0.224795	-0.0878431	-0.189615	-0.069119	0.161481	0.104491	0.29938	0.022952	-0.109768	0.360342	0.0458246	0.114724	0.185596	0.309216	-0.150494	0.262586	0.0115465	0.0908026	0.131554	0.0981407	0.298696	0.0953973	0.165605	0.0592586	-0.304563	-0.0787581	0.222447	0.133129	-0.217893	-0.256914	0.0798954	0.0148797	0.114097	-0.0548411	-0.0154193	0.027932	0.0707046	0.117325	-0.0380421	-0.182707	0.241587	0.373706	0.293474	-0.0325731	0.159819	0.142863	0.233579	0.324613	-0.279886	0.183747	0.194537	0.169733	0.323237	0.210556	0.254218	0.209571	0.122649	0.0824339	0.0866701	0.185438	0.165584	-0.000854036	0.15294	-0.018917	-0.0226552	0.185081	-0.104833	-0.176461	0.0255379	-0.390783	-0.155276	0.112865	-0.0486939	-0.178213	-0.184842	-0.249662	-0.256973	0.20305	0.113353	0.156053	-0.379393	-0.0758045	-0.123461	0.240502	0.25655	0.240781	0.180462	0.29226	0.177363	0.321905	0.311379	0.136323	0.228246	0.263748	0.232992	0.328142	0.111126	0.231399	-0.10077	0.156589	0.0799875	0.314436	-0.00701039	0.292311	0.322099	0.0216701	0.311292	0.357121	0.188359	0.380994	0.419954	0.377575	0.190529	0.0769322	0.182601	0.114185	0.0686815	-0.334437	-0.456049	-0.443551	0.098931	0.395708	-0.218128	0.0680777	-0.083336	-0.290667	0.162223	-0.372929	0.0840386	0.254828	0.22128	-0.0112937	0.12788	-0.063172	-0.148797	0.209371	0.0344453	0.156537	0.204699	0.195789	0.232207	0.0843304	-0.274644	-0.330453	0.202406	-0.0229855	-0.234264	-0.274095	-0.290468	-0.319069	0.198432	0.279997	0.340738	-0.195844	0.157505	0.25141	0.257129	0.372223	-0.175051	-0.00736378	-0.23205	0.11951	0.351053	0.233133	-0.0536188	-0.120676	0.0626656	-0.0541463	0.152353	-0.00310197	0.00610262	-0.0346539	0.0864067	-0.408491	-0.035961	0.193416	0.230623	0.0328763	-0.142284	0.229185	0.266441	0.395747	0.00280272	-0.143578	0.0725921	-0.0949091	-0.115921	0.0191944	0.201959	0.161721	0.0928654	0.103911	-0.222765	0.0471613	0.103169	-0.122127	0.112859	0.113255	0.294017	0.0606238	0.0548105	0.0773406	0.047642	0.143616	-0.0657268	-0.0354499	0.0530065	0.0830001	0.250016	0.20058	0.271187	-0.0591168	0.117575	0.225708	0.265795	0.41578	-0.154509	-0.0490473	-0.233219	0.126748	0.119221	0.0635526	0.211389	-0.393675	-0.157306	0.154436	-0.00461076	0.22452	0.346854	0.30489	0.310055	0.0917001	0.124962	-0.246453	-0.260463	-0.241329	-0.0368105	-0.00574801	-0.131306	-0.0267528	-0.175684	-0.15956	-0.198829	-0.275469	-0.312083	-0.271047	0.241193	-0.282383	-0.1165	-0.19736	-0.285644	-0.0843441	-0.0722349	0.345592	0.0186691	-0.282849	0.301938	0.4113	0.222161	0.107799	0.143808	0.359323	-0.248705	-0.306572	-0.12666	-0.213517	-0.00676144	-0.149867	-0.103546	-0.149529	-0.0385563	-0.316772	0.294979	0.250192	-0.104208	0.267039	-0.410781	0.0147101	-0.0373392	0.122109	0.202287	0.239236	0.245768	-0.111321	-0.112188	-0.148435	0.122083	-0.136448	-0.129555	0.149094	-0.0569436	-0.0331007	0.106178	0.140215	0.399774	0.291338	0.299141	0.109886	0.134636	0.0163295	0.288739	0.0555242	-0.0653035	-0.139953	-0.140133	-0.392622	-0.0119938	0.149947	0.206015	-0.0246484	-0.153467	0.284088	0.275507	0.384384	0.222053	-0.0238595	0.0408524	0.23604	0.092385	0.209665	0.0740663	0.237007	-0.116343	-0.266233	0.0284325	-0.376417	-0.364576	-0.341013	0.00285067	-0.297532	-0.22483	-0.291701	-0.202983	-0.216567	0.357408	0.28614	0.159143	0.301909	0.0587284	0.0953038	-0.260903	0.09022	-0.128556	-0.144686	0.0357641	-0.227777	-0.350198	-0.0877293	-0.10137	-0.272621	-0.186677	-0.216033	-0.237726	0.00981016	-0.129497	0.108584	-0.161604	-0.383003	0.0444247	0.0891981	0.138712	-0.127243	0.0111735	-0.194044	0.282424	-0.0444554	0.0978755	-0.0327796	-0.0229466	-0.0290295	0.0327424	0.134039	-0.164356	0.0109828	0.313551	-0.212327	0.337318	0.157724	0.362774	0.325563	0.269722	0.186874	-0.221239	-0.171483	-0.243377	-0.168934	-0.00219848	-0.48535	0.180432	0.147469	0.228176	0.0678599	0.265344	0.0805722	-0.339637	0.110273	-0.300506	-0.0541208	0.017592	-0.114764	-0.30225	0.222721	-0.25972	0.17093	0.19315	0.0152308	-0.369982	-0.144653	0.27158	0.278179	0.102709	0.166811	0.194092	0.264667	-0.0391376	0.223106	-0.0210395	0.118	-0.290027	-0.217037	-0.200156	-0.22416	0.364838	0.000662697	-0.0266233	-0.18229	0.120124	0.117442	-0.104474	-0.0554888	-0.0546789	-0.381525	0.244114	0.179272	0.434977	0.442687	0.321813	0.29828	-0.18968	-0.302875	-0.370779	-0.392483	-0.335808	-0.304679	0.153639	0.107454	0.174042	-0.177945	-0.175147	0.410841	-0.053421	-0.171508	-0.452829	-0.0314161	-0.119317	-0.0271344	-0.203123	0.0861851	-0.0868705	-0.224029	-0.158233	-0.18303	-0.344187	-0.323263	-0.118929	-0.0434506	-0.016237	0.249685	-0.310124	-0.267215	0.176765	-0.0925148	-0.00407672	0.0333025	0.220463	0.14999	-0.0599919	-0.123708	0.0925475	-0.0698435	0.0884827	-0.166196	-0.00773894	-0.293389	0.0170843	-0.399179	-0.129175	0.0608035	-0.344453	-0.232228	-0.0845514	-0.176606	-0.0218522	-0.11001	-0.11322	-0.196875	-0.415463	0.0326657	0.135832	0.442674	0.268289	0.165634	0.243291	-0.427522	0.032542	0.0225631	0.153545	0.201563	-0.219145	0.168173	0.317386	0.172209	0.178489	0.192502	0.361067	0.397364	-0.195218	-0.299481	0.406374	0.284688	-0.298478	-0.345092	0.165277	0.304784	0.155526	-0.285594	0.0294403	0.191975	-0.188897	-0.0760456	0.0266973	0.00322821	-0.331583	0.164454	0.332059	-0.0674326	0.16962	0.00818134	0.0710934	-0.209756	-0.0607433	-0.195022	-0.244367	0.152212	-0.244369	-0.444125	-0.12898	-0.23584	-0.215829	0.0588777	0.235305	0.130452	0.29359	0.133184	0.0194221	-0.0276469	0.121661	0.0102744	-0.0617037	-0.141447	0.254809	0.0496043	0.22703	0.260152	0.21965	0.181966	0.273625	-0.0718267	0.119868	-0.289922	-0.365007	-0.162778	0.15807	-0.270923	-0.3064	-0.0929746	-0.0332375	-0.362894	0.239757	-0.427131	-0.274212	-0.0822811	0.140685	0.139534	0.27052	0.338327	-0.325051	-0.279918	0.115048	0.285642	0.231979	0.142522	0.197976	0.10011	-0.0404802	0.115729	0.338306	0.00329384	-0.031417	-0.0121175	0.31477	0.0381385	0.0877649	-0.180937	-0.286135	-0.0374901	0.222873	0.246183	-0.127289	0.0336517	0.0696513	-0.0227977	-0.346278	0.0605678	0.178779	0.149812	0.0908184	0.103042	0.0625897	-0.0416626	0.154237	0.162943	0.214237	0.0930506	-0.177819	-0.100111	-0.296268	0.0027576	-0.0917409	0.10054	-0.260821	-0.129365	-0.0378248	-0.187955	-0.329039	-0.314219	-0.369966	-0.294418	-0.298595	0.305995	-0.315242	0.00227525	-0.0456323	-0.266577	0.264809	0.171043	0.269438	0.21884	0.338031	-0.371884	-0.00372204	0.0203494	0.0895763	0.0735039	0.0700637	0.0839751	0.120188	0.209691	0.20231	0.293646	0.291565	0.347065	-0.0544147	-0.067585	0.411753	-0.10415	-0.116464	0.0858408	0.00519875	0.264856	0.0467653	0.0622008	0.0377117	0.181424	0.206093	-0.00604872	-0.136573	0.156782	0.396067	0.301706	-0.253535	0.353572	0.153556	-0.300594	-0.0954352	0.201938	0.0552956	0.448363	0.314712	0.127811	0.084615	-0.147742	-0.0129355	0.400106	-0.0394377	0.00948617	-0.123309	-0.182022	-0.133093	0.245548	0.10913	0.339903	0.0533982	-0.259651	0.117873	-0.31815	0.0605639	-0.242027	0.0661237	0.275052	0.202579	0.19084	0.372455	0.181817	0.0753122	0.215461	0.324236	0.222946	0.231892	0.290655	-0.00191886	0.0224191	-0.0343391	0.0232142	0.306571	0.259111	-0.441709	0.174835	-0.167417	0.369836	0.212435	0.278192	0.244833	0.122625	0.102353	-0.11339	-0.233024	0.141078	0.178396	0.143755	0.0513537	-0.0341627	-0.320909	-0.27672	-0.151705	-0.0203196	0.19112	-0.00012151	0.298666	0.337978	-0.188329	-0.216144	-0.313949	-0.296753	0.243186	0.078553	-0.288855	0.0486573	-0.0707797	0.18657	-0.308567	-0.254151	-0.374163	0.149877	0.386114	-0.371889	-0.306746	0.00645215	0.337281	0.431169	0.247563	0.156557	-0.371079	-0.309691	0.0773241	0.0803163	-0.0777685	-0.248628	-0.368452	-0.274571	-0.249297	-0.158471	-0.343584	-0.270032	-0.357192	-0.10804	-0.0808741	-0.284736	-0.239336	-0.103908	-0.301721	-0.0652097	-0.216964	-0.0936106	-0.274077	-0.00154948	0.0406188	-0.202546	-0.187749	-0.328925	-0.204761	-0.163815	-0.0863398	-0.414065	-0.274833	-0.317399	-0.390757	0.407112	-0.296046	-0.304589	0.0569587	-0.327239	-0.3634	-0.306879	-0.0942329	-0.189433	0.0410604	-0.428839	-0.406997	-0.400287	-0.368391	-0.272693	-0.214078	-0.403123	-0.238236	-0.160915	-0.301138	-0.158756	-0.110956	-0.0883643	-0.434445	-0.326915	-0.209249	0.123726	-0.127592	-0.243664	0.0944085	-0.205519	-0.296869	-0.29957	-0.278089	-0.24651	-0.358574	-0.0434711	-0.127315	-0.238483	-0.224626	-0.227543	-0.116726	-0.324295	-0.262382	-0.307601	-0.349398	-0.294929	-0.172319	0.0111964	0.0390062	0.190268	0.17083	-0.295788	-0.168896	0.0707737	0.0769245	-0.370845	-0.322923	-0.333431	-0.335224	-0.373301	-0.376068	-0.189186	-0.146825	-0.0979601	-0.26539	-0.271374	-0.188179	-0.160841	-0.138286	-0.189314	-0.437927	-0.3806	-0.119549	-0.34889	-0.32012	-0.336327	-0.0450861	-0.191957	-0.0753704	0.182311	0.152285	-0.358557	0.153508	0.173331	0.24283	0.387506	0.174497	0.246875	0.0303656	0.191926	0.213506	0.325761	0.391546	0.0886721	0.0748614	0.169993	0.0439496	0.107652	0.309332	-0.0798401	0.0593327	0.180188	0.282399	0.311032	0.184609	0.21919	0.133342	-0.0705274	0.288893	0.126758	0.195728	0.132528	0.0694115	-0.013171	-0.2365	-0.0802138	-0.169447	-0.219269	0.0771742	-0.277273	0.374658	0.404703	0.37849	0.262822	0.347634	0.0556817	0.105634	0.214288	0.308211	0.34998	0.202942	-0.378376	-0.23455	0.312248	-0.414817	-0.354889	-0.42546	-0.465465	-0.41183	-0.144539	0.125847	0.25092	-0.0612224	0.196953	0.0963397	0.335581	-0.0418494	0.0675318	0.234814	0.0070246	0.294664	0.379407	0.0880278	0.171917	0.0437675	0.104613	0.338231	0.0748625	-0.437903	0.224116	0.25114	0.302115	0.280577	0.438469	0.254613	0.0355706	0.201598	-0.0293303	0.184208	0.238468	-0.00457445	-0.0158738	-0.0641824	-0.209914	-0.248	0.00302784	0.392336	0.183688	0.286714	0.176239	0.292652	0.2723	0.355195	-0.41128	0.0232565	0.0923474	0.117739	0.0137211	0.32545	0.329388	0.140378	-0.272272	0.313669	-0.0455543	-0.13783	0.204782	-0.0836492	-0.0210986	-0.213686	-0.213797	0.0617446	0.0240498	-0.0900077	-0.372138	-0.379786	0.0573517	0.300203	0.232273	-0.0159182	-0.175823	0.0949932	0.0327254	-0.0931507	-0.344768	-0.0460002	-0.189332	-0.104568	0.19299	0.0356626	0.119133	0.137293	0.242849	0.305339	0.00117745	-0.257319	-0.263769	-0.297428	-0.316251	-0.311724	-0.31083	-0.302769	-0.270364	-0.305814	-0.261142	-0.219608	-0.15305	0.291	0.07875	-0.030635	0.368871	0.0351155	-0.208466	0.0396409	0.403575	-0.27284	-0.284464	-0.273732	-0.253229	-0.222977	-0.252956	-0.244107	-0.137493	-0.106803	0.0166945	0.244178	-0.0527955	-0.103127	-0.21692	-0.21563	0.174513	0.275534	0.236089	0.137168	-0.0650556	-0.258911	-0.230613	-0.0755997	-0.240733	0.272185	-0.0779434	-0.21	0.194121	0.187629	0.355939	0.112881	0.0198873	0.36214	0.26192	0.311739	0.267212	0.145021	0.163831	0.267728	0.118726	0.0388379	0.342814	0.155287	0.109948	0.105071	0.118636	0.0280346	0.0594487	-0.293729	0.0182896	-0.0276834	-0.188035	-0.0743586	0.195524	0.205659	0.477823	0.319165	0.166374	0.107202	-0.0943253	0.276355	-0.036234	-0.00544868	-0.329722	0.279165	0.354626	-0.204635	-0.0961098	-0.262946	-0.0958586	-0.199196	-0.300529	-0.264249	-0.112998	-0.169394	-0.33067	-0.156295	0.263188	-0.324376	-0.263407	-0.0598062	-0.00384613	0.0364578	-0.401882	-0.149884	-0.147634	-0.35924	-0.378096	-0.379813	-0.242294	-0.122815	-0.250513	-0.388244	-0.156097	-0.172675	-0.313313	0.0294837	0.0768756	0.277425	0.389896	0.274764	0.308539	0.301817	0.0856831	-0.087624	-0.0713214	-0.000905956	-0.334382	-0.0877908	0.222091	0.201725	0.21424	0.146237	0.339168	0.381706	0.231529	0.32609	0.363733	0.255073	0.312031	0.251247	0.291642	0.111791	-0.162772	-0.164499	-0.391084	-0.277488	0.0381928	-0.107666	-0.178855	-0.357594	-0.285998	-0.04878	-0.0294108	0.005921	0.0593058	-0.271981	-0.339453	-0.327928	-0.258623	0.0918727	-0.0372342	-0.0447972	0.170517	0.0101076	-0.291705	0.179617	0.00963464	0.156008	0.0890535	-0.0492521	0.149538	-0.078505	0.0958149	-0.154432	0.137029	-0.0101086	-0.151526	0.160353	-0.022577	-0.411817	0.171628	0.319208	0.105922	0.0792122	0.27793	0.183114	0.197299	-0.0520972	-0.139991	-0.0991785	-0.133245	-0.00730373	-0.101771	-0.344187	-0.123146	0.373689	0.295892	0.397252	0.346874	0.280806	0.0948699	-0.336083	-0.393017	-0.173336	-0.0228294	-0.211903	-0.325047	0.29103	-0.285698	-0.163035	-0.369652	-0.3939	-0.363123	-0.347052	-0.189697	-0.416407	0.192623	-0.249053	-0.0910049	-0.024293	-0.13793	-0.212953	-0.07329	-0.275101	-0.140355	-0.201618	-0.136145	-0.315031	0.153847	-0.290132	-0.065381	-0.401525	0.0860593	-0.07275	0.0234666	-0.261421	-0.154962	-0.178335	-0.127189	0.170361	-0.0932665	0.140449	-0.0581308	-0.316438	-0.32948	0.112442	0.198945	0.275674	0.400263	-0.00126367	-0.212265	0.194031	-0.191355	-0.181443	-0.295172	-0.269295	-0.168482	0.089584	-0.279818	-0.278333	0.0160675	-0.254605	0.123158	-0.303736	-0.251048	-0.0795282	-0.293692	-0.257596	0.121275	-0.241497	-0.407399	0.204127	0.0946647	-0.143694	-0.317895	-0.199017	-0.227417	-0.356429	-0.104131	-0.298133	-0.107907	-0.343511	-0.417508	-0.356267	-0.137706	0.0898351	0.290835	-0.120675	-0.1441	0.00261199	0.285329	-0.145163	-0.245037	-0.35555	0.0379837	-0.161242	0.184325	0.374728	0.334342	0.0594711	-0.335229	0.0454307	0.12835	0.171716	0.122246	0.0144225	-0.0848436	0.174623	0.0296717	0.14745	-0.142794	-0.014672	0.135272	-0.0568205	-0.0926593	-0.297223	-0.106573	0.0685532	-0.254931	0.157073	-0.228684	-0.285762	-0.0385074	-0.265654	-0.202904	-0.0849382	0.030719	0.162177	0.281168	0.373044	-0.0830613	-0.262271	-0.222717	-0.255439	-0.15438	-0.113455	-0.138126	0.128825	-0.247262	-0.225816	-0.335775	-0.37197	0.282537	0.143445	-0.0683231	-0.148971	-0.114216	-0.169354	0.0617834	-0.00527557	0.0931778	-0.0762025	0.0284109	-0.0994602	-0.0182881	0.157328	0.296174	0.0213314	-0.255502	-0.00475924	-0.0736799	-0.240442	-0.312093	-0.212927	-0.135184	-0.0165609	-0.18253	-0.13492	-0.189716	-0.184317	0.0171662	-0.240421	-0.212189	-0.0607941	-0.262381	-0.437272	-0.326558	-0.195271	0.0691494	0.18814	0.0416877	0.196426	0.28162	0.0405997	-0.0955261	-0.209898	0.144197	0.262072	-0.223921	-0.358814	-0.378876	-0.252631	-0.170728	0.219973	0.288973	0.144402	0.0221567	0.232403	-0.122167	-0.325554	-0.342629	-0.228603	-0.355333	-0.329042	-0.413643	-0.191125	-0.314556	-0.141391	0.308224	0.164731	0.152425	0.093993	-0.0433627	-0.364517	-0.0833442	-0.0586202	0.0439599	0.11038	0.284633	-0.11533	-0.145369	0.17976	0.261871	0.361203	-0.300038	-0.435316	0.0253748	-0.250511	-0.198314	-0.177387	0.346733	-0.242982	-0.302854	-0.183239	-0.127831	0.0101068	0.141236	0.0859797	0.247279	0.336021	0.281209	-0.173186	-0.028731	0.0457282	-0.0472295	-0.0769415	0.0878037	-0.235977	-0.220657	-0.185843	-0.232622	-0.126918	-0.0861209	-0.160726	-0.156929	-0.173884	0.0983526	0.184685	-0.220864	-0.0689881	-0.155349	-0.285119	0.207783	0.236486	0.155095	0.334346	0.170573	-0.0526369	-0.169358	-0.274773	0.137359	0.202594	-0.135969	-0.267886	-0.174004	-0.186685	0.156697	-0.076483	-0.119501	-0.0466572	0.0757001	0.274367	0.157058	0.262293	0.238715	0.362397	0.134324	-0.0247582	-0.10977	-0.382844	-0.0294693	0.398486	0.0103686	0.0606545	0.00791519	-0.0552989	-0.445682	-0.212134	-0.264058	-0.165687	-0.199306	0.048052	-0.191907	-0.140172	0.313343	0.240028	0.180321	-0.405187	-0.129457	-0.27549	0.0124163	0.0169217	-0.258374	-0.385858	-0.304465	-0.386997	-0.131643	-0.0845243	-0.0224352	0.0642352	-0.0539196	0.100477	-0.075465	-0.295855	-0.300724	0.072354	-0.253923	0.111969	-0.0447534	-0.342239	-0.00464385	0.082129	0.148968	-0.124538	-0.128715	-0.181274	-0.2264	-0.203649	-0.264042	-0.194338	0.00199438	-0.366526	-0.179405	-0.0354916	-0.0181723	0.11208	0.254883	0.201751	-0.00736853	0.0270335	-0.19712	-0.201078	-0.009045	0.0709577	-0.022024	-0.0942579	-0.247475	0.0487256	-0.240781	-0.215083	-0.316336	0.130115	0.346206	-0.0300547	0.128335	0.00279508	0.245304	-0.18439	-0.194229	-0.320537	-0.450615	-0.315333	-0.246104	-0.251984	0.123932	0.210761	0.20227	-0.124565	-0.280063	-0.256536	-0.313816	-0.282541	-0.190951	0.127885	-0.349284	-0.185135	-0.0104479	-0.0296332	-0.0240784	0.256462	0.301402	-0.00797607	-0.134112	0.112758	-0.0416656	0.127132	-0.250096	-0.00712085	-0.106611	0.0547923	-0.0742647	-0.182928	-0.232123	-0.101629	0.328369	0.225113	0.00617247	0.152067	0.198592	0.136069	-0.140303	0.0406254	0.0578808	-0.0597313	-0.0617097	-0.00631227	0.185012	0.0506464	0.163215	0.294926	0.0514968	-0.130682	0.184396	-0.361196	-0.0333148	-0.241579	-0.241513	0.206492	-0.169902	0.155194	-0.146248	-0.367838	0.129208	-0.102346	-0.18974	-0.0550735	0.34958	0.0640775	-0.0342812	-0.0849708	-0.0979221	-0.183667	0.0926174	0.17833	0.129254	0.100627	-0.293089	0.0241615	0.0108636	0.0659921	0.00366903	-0.221619	-0.241707	0.00555063	-0.119194	-0.00117661	0.234606	-0.0143797	0.0323122	0.108144	-0.309343	-0.232891	-0.183427	-0.319648	0.295684	-0.147642	0.136683	0.372234	-0.0844887	-0.140187	-0.133905	-0.0842265	-0.0854025	0.12571	-0.254855	0.00421673	-0.103868	-0.0728859	0.282747	0.126722	0.26705	-0.17369	0.0102109	-0.218485	-0.177862	-0.112315	-0.214738	-0.286355	0.226413	0.356304	-0.207934	0.149358	-0.143787	0.00169895	-0.00962457	-8.7223e-05	0.000697681	0.0887509	0.383454	0.402118	-0.261145	-0.105313	0.0851681	-0.170695	-0.0653527	0.141971	0.169244	-0.320329	0.0682114	0.0799012	-0.219172	-0.372714	0.123942	0.188262	0.0194706	-0.147751	-0.360705	-0.26931	-0.181305	-0.13779	0.128009	0.178809	-0.00164032	-0.0823962	0.184643	0.11666	-0.128123	0.144988	0.136795	-0.129021	-0.258616	-0.155459	-0.10402	0.310355	0.0391941	0.289378	0.128147	0.0668265	-0.0434105	0.0141	-0.0899365	-0.0398688	-0.235426	-0.202193	-0.00290357	0.252583	-0.0399482	-0.307597	0.0921454	-0.222049	0.015032	0.120453	0.40697	0.328004	0.293213	-0.405694	0.0368457	0.11163	0.231669	0.259915	0.0825313	0.275745	0.199554	0.196686	0.105393	0.286879	0.229119	0.450512	0.136606	0.294142	0.00116323	0.149898	0.106927	-0.000605595	0.259493	0.208982	0.231242	0.215863	0.201112	0.337389	-0.0325992	0.309879	0.172302	0.092177	0.0585976	0.189979	0.129424	0.177109	0.0564304	-0.376132	-0.340022	-0.0422864	-0.220909	-0.344731	-0.358632	-0.346666	-0.349448	-0.410726	-0.281532	-0.204042	-0.220675	-0.295064	-0.242094	-0.23986	-0.282118	-0.175572	-0.293169	-0.333255	-0.321368	-0.117464	-0.0153841	0.113004	-0.00285332	0.112022	-0.0615021	-0.307831	0.302167	0.41856	0.116325	0.14636	-0.00373016	0.064644	0.34156	0.148199	-0.072252	-0.256596	0.0224597	0.203563	0.17275	0.338364	0.0147993	0.119721	-0.0744286	0.00575274	0.158741	0.126033	-0.0776605	0.154215	0.226073	0.137379	0.0936151	0.0618694	0.26751	0.116646	0.173415	0.152269	0.0414829	0.0124734	0.0714064	0.132702	0.0748036	0.269817	0.138401	0.156718	0.39213	0.0867389	0.133059	0.0597778	0.0420918	0.130785	0.298882	0.112063	0.100679	0.102124	0.138379	0.168122	0.171724	0.048449	0.175999	0.17013	0.171953	0.153552	-0.00413705	-0.0625477	0.237358	0.104711	0.179257
PSPTO_2548-clpB protein	-0.296888	-0.266425	-0.256081	-0.168682	0.258439	0.137726	0.0559249	0.136552	0.157366	0.234856	0.0408567	-0.0625489	0.341068	0.252998	0.425935	0.385915	0.118853	0.0700476	0.248514	-0.0498675	0.415401	0.135883	0.107722	0.265278	0.273131	0.0864202	0.509739	0.418111	0.145465	-0.0800728	0.0964713	0.0377261	0.180477	0.224331	0.210603	0.247904	0.4221	0.374893	0.0731546	0.11656	0.0733859	0.0351261	-0.23601	-0.395506	-0.249623	-0.193242	-0.15487	0.0354505	-0.230142	-0.240414	-0.342243	-0.394878	0.0495954	-0.0426504	-0.407012	0.102317	-0.355125	-0.253934	-0.300583	-0.0243904	-0.236303	0.097287	-0.214327	0.00243272	0.394342	-0.0633891	-0.0787701	-0.00397879	-0.137779	0.303757	0.0186996	0.28806	0.230862	0.0600046	-0.304955	-0.058424	-0.218529	-0.17864	-0.196998	0.0544584	0.185619	-0.0464204	0.0646607	0.185841	0.101815	-0.10288	-0.262191	-0.343102	-0.312249	0.0718222	-0.0318493	-0.0629281	-0.264804	-0.308305	-0.194824	-0.230896	0.117881	-0.305536	0.0214724	0.019606	-0.272813	-0.0858318	-0.333502	-0.218628	0.0638734	0.326063	0.0809297	0.0429432	0.339941	-0.444779	0.0467334	0.0710859	0.0605268	0.219914	0.0143748	0.0655785	0.137813	0.473707	0.153815	-0.0413527	-0.287066	-0.0175839	-0.037658	-0.0702724	-0.186634	-0.297551	-0.0638929	-0.374998	-0.443873	0.0352966	0.232286	0.0185439	0.287611	-0.507067	-0.0801016	0.108827	0.0335213	-0.24106	-0.0112069	0.300709	-0.304773	-0.150765	-0.0334879	-0.173718	-0.433251	-0.241124	-0.26072	-0.0496541	-0.0557135	0.429355	-0.308589	-0.230438	-0.276215	-0.03509	0.194456	0.0213962	0.0714532	0.0267148	0.325286	0.131144	0.317656	-0.0613347	-0.0702874	-0.0212438	-0.0928268	0.0501281	-0.0852621	0.325367	-0.0100462	-0.284566	0.0132445	-0.157624	-0.362482	0.0275766	0.237912	0.0964351	0.00970567	-0.391015	-0.376542	-0.0667487	0.0650845	-0.08128	-0.284538	0.177602	0.339261	-0.061833	-0.292589	-0.247701	0.0828668	-0.153085	-0.272732	-0.137334	-0.227206	-0.0644639	-0.126666	0.198507	0.0905675	0.11012	0.155296	0.169685	0.251024	0.199214	0.418033	0.177532	0.0720281	-0.026103	0.10897	-0.0389611	0.280508	0.0619883	0.276371	0.331162	0.225825	0.0219568	0.206647	0.0308391	0.323893	0.296922	0.123286	-0.0388961	0.165652	0.114221	0.260964	0.0424202	0.187662	0.221729	-0.125993	0.2668	-0.260878	-0.0104238	0.0395308	0.209228	-0.0515384	0.315336	-0.020369	0.089115	0.152215	0.086663	0.0326799	0.427004	-0.364604	-0.312487	0.0858502	-0.0515127	-0.299286	-0.186449	-0.269422	-0.251745	-0.0378071	-0.350072	-0.173224	0.184716	0.143985	-0.00609566	-0.0995979	-0.136441	-0.0199821	-0.122508	0.494642	0.0589139	-0.155232	-0.404643	-0.313327	0.0568707	-0.175375	0.0651707	-0.285943	-0.0827457	0.193815	-0.0671102	-0.0153006	-0.145279	-0.00502343	-0.345899	-0.250992	0.173805	-0.208148	-0.179596	0.121026	-0.35131	-0.360708	-0.283267	-0.0943001	-0.278299	-0.0459345	-0.0562242	0.189112	-0.0131664	-0.22234	-0.143027	-0.0621407	-0.313707	-0.08051	-0.00953294	-0.0950994	-0.115595	-0.349016	-0.310872	0.0871298	0.0725762	0.149479	0.153559	-0.372475	-0.450478	0.0855099	-0.511809	0.100412	0.0711901	-0.0562292	-0.237805	-0.416919	-0.374682	-0.421977	-0.0882297	-0.0508322	-0.0880706	0.136674	0.0270626	-0.357309	-0.309968	-0.251729	-0.297058	-0.316261	-0.218978	-0.244998	-0.165058	-0.131802	-0.0584732	0.277389	0.285986	0.306491	0.225349	0.192206	0.388411	0.288309	0.300259	0.265935	0.0188751	-0.1196	0.188318	-0.214065	-0.0437918	-0.0179526	0.0150587	-0.386327	-0.251928	-0.118598	0.0706586	0.189562	-0.118775	0.149129	-0.0700976	-0.0142557	0.0306012	-0.226549	0.18598	0.14624	-0.130709	-0.293947	-0.329628	0.180569	0.29511	0.15465	-0.30156	0.0118556	-0.228562	-0.263991	-0.2053	-0.334517	-0.137573	-0.455481	-0.187246	-0.28085	-0.283562	-0.217378	0.0131202	0.063929	0.234093	0.180123	0.0326357	-0.184308	-0.138918	0.174383	0.364101	0.328901	0.174135	0.25002	0.189481	0.289756	0.311273	-0.0620354	0.0960543	-0.10869	0.210457	-0.26306	-0.0466397	-0.367205	-0.219506	0.0662212	-0.00249735	0.128284	0.071959	-0.118185	0.00603474	0.168486	-0.255866	-0.0287451	-0.223567	0.23836	0.255544	0.246866	-0.0503656	0.0272103	0.0407959	-0.328243	-0.38386	-0.390009	-0.157344	-0.118543	0.223091	-0.447301	-0.0024516	0.123926	0.204103	0.159171	-0.213075	-0.130688	0.353835	-0.0095935	0.142495	0.113332	-0.216815	0.111216	-0.0792763	0.018072	-0.119984	-0.240215	-0.326699	-0.113923	-0.0544644	0.0320043	0.0616514	0.0760378	0.199064	0.270591	0.227364	-0.0785051	0.268623	-0.0907125	-0.151925	-0.103066	-0.204752	-0.0486979	0.0882651	0.123334	-0.053063	0.231924	0.262832	0.267518	-0.00575457	-0.124437	0.132275	-0.175896	-0.254487	-0.126713	-0.259519	-0.185349	-0.263455	0.16009	0.11169	0.0737657	-0.145716	-0.21483	-0.0351819	-0.0677585	-0.144266	-0.392139	-0.141183	-0.00461405	0.238225	-0.200689	-0.135026	-0.251422	-0.214913	-0.359896	-0.286418	-0.164092	-0.256435	-0.173183	-0.153888	-0.201288	0.158911	-0.205261	0.363589	0.263109	0.0809058	0.153425	0.141557	0.0877294	0.12453	0.427262	-0.00322456	-0.00503263	0.00399349	-0.0474551	0.12614	-0.0893902	-0.243558	-0.46462	0.364779	-0.108678	0.143197	0.106708	-0.140957	0.087953	-0.11284	-0.167986	0.0988256	0.21222	0.102978	-0.131373	-0.371601	-0.270117	-0.297947	-0.278086	-0.339143	-0.33452	-0.242723	-0.237472	-0.289089	-0.227227	-0.26327	-0.301951	-0.280723	-0.28831	-0.265667	-0.22991	-0.274126	-0.316818	-0.30228	-0.330796	-0.37712	-0.261167	-0.261395	-0.308506	-0.328734	-0.309582	-0.28136	-0.327365	-0.248717	-0.285101	-0.171556	-0.243641	-0.257005	-0.295475	-0.366423	-0.388443	-0.345588	-0.346858	-0.36429	-0.270024	0.156342	-0.189647	-0.389549	-0.32089	0.263841	-0.00528032	0.383754	0.0566281	0.408551	0.270207	-0.0258942	0.223569	0.0966347	0.235022	0.134026	0.109443	-0.0830393	-0.366462	-0.196893	0.102442	-0.0821095	0.0387094	-0.0738268	-0.235693	0.176797	-0.229949	-0.21364	0.0409158	0.155888	-0.258547	-0.235176	-0.143422	-0.243702	-0.213986	-0.185992	-0.317184	-0.255165	-0.251027	-0.207533	-0.284102	-0.116065	0.221597	0.256807	0.203434	-0.0102317	0.329737	0.437518	0.437339	-0.0815371	0.177084	0.338416	0.11424	0.108839	-0.100316	0.214235	0.154432	0.0737257	-0.259184	-0.0340567	0.181426	0.0790567	0.243895	-0.099354	0.00647892	-0.0765251	0.222495	0.0685518	0.354806	0.096311	0.188483	-0.111882	0.264855	-0.0612727	-0.000541869	-0.0572469	0.185479	-0.262054	0.103833	0.149861	-0.265893	-0.0282133	-0.10942	0.0227898	-0.353436	0.41645	-0.308686	-0.460065	-0.121711	0.335242	0.0492447	-0.298485	0.0702337	-0.0650068	-0.340368	-0.316179	-0.228251	-0.191086	0.271712	-0.181195	-0.151868	0.123816	0.0110557	-0.221381	-0.0996261	-0.0935819	-0.0657469	-0.198115	-0.00535494	0.180509	-0.0888786	0.191555	0.315368	0.250802	0.238474	0.279763	0.40382	-0.0469807	-0.248406	-0.00312832	-0.171841	0.0822902	-0.163553	-0.332328	0.146646	-0.0606656	0.150828	-0.0873728	-0.226213	-0.273787	-0.202756	0.0654178	0.0328424	-0.238246	-0.0688862	-0.347418	-0.312652	-0.316603	-0.229629	-0.230994	0.0826911	0.272022	0.124603	0.387536	0.220861	0.239482	-0.00203941	0.0314857	0.15791	-0.276244	-0.0594616	-0.334185	0.0288631	-0.0386509	0.0872929	-0.407891	-0.373981	-0.402284	-0.148754	-0.00344601	0.230309	0.0669432	0.0332582	0.0819884	0.313115	0.161296	0.285428	0.0959517	0.0505884	0.282501	0.184676	0.36479	0.151666	0.117462	0.083694	0.268068	0.350009	0.257192	0.28487	0.131944	0.219611	0.212274	0.362715	0.141964	0.221722	0.240317	0.336863	0.24248	0.234966	0.164368	0.0428924	0.127107	0.367377	0.408372	0.0677143	0.127255	-0.0240398	0.105265	0.0784694	0.0494718	0.181637	0.273297	0.476572	0.40169	0.568845	0.526141	0.361141	0.274736	0.497218	0.201605	0.324706	0.234569	0.0422894	-0.0963545	0.246291	0.302051	0.322816	0.393292	0.443157	0.247445	0.303701	0.230934	-0.204032	0.0689338	0.00246062	-0.11529	-0.155069	0.300996	0.322969	0.19971	-0.0724182	0.432912	-0.3082	0.11423	0.158868	0.163016	0.159891	-0.152404	-0.0722072	-0.0190394	-0.129232	0.0317313	-0.075468	0.0020777	0.0324705	-0.14036	-0.18386	-0.191685	0.206266	0.129056	-0.0377994	0.185966	-0.0840191	0.153981	0.322701	-0.100952	-0.284657	-0.171816	-0.059909	0.0048915	-0.169438	-0.163538	-0.173884	-0.168254	-0.129038	-0.309962	0.236959	-0.242045	-0.31901	0.0934307	-0.0542939	-0.329639	-0.105031	0.0132092	-0.164717	-0.309687	-0.140702	-0.346961	-0.27305	-0.159263	-0.0994737	-0.257811	-0.220361	-0.395035	0.129883	-0.0535047	-0.296313	-0.193013	-0.384425	-0.209846	-0.354952	-0.0319863	0.112232	0.198096	0.172363	0.368667	0.200546	-0.0564625	0.0434203	-0.0819531	-0.0104221	0.26718	0.347078	0.177994	0.256454	-0.140112	0.0851987	0.175711	-0.197256	0.336299	-0.337994	-0.16061	0.191034	-0.164122	-0.202626	-0.1871	-0.157064	0.0350105	0.192711	0.394183	0.314479	0.0276983	-0.0375294	0.0243713	0.138914	-0.295773	-0.0402961	-0.219839	0.0650504	0.195074	0.137724	0.16289	0.297436	0.196689	0.184716	0.200701	0.174312	0.174455	-0.15173	-0.0600418	0.0134358	0.144384	-0.0146869	0.385613	0.276138	0.102412	0.18703	0.30369	0.0517366	0.0350565	0.0107044	-0.192342	0.00510406	-0.173051	-0.322349	-0.132375	-0.0711544	0.132485	-0.11398	-0.0891556	-0.187773	0.204173	0.137641	0.101291	-0.171438	0.0740683	0.0547518	0.195187	0.224559	0.299722	0.195576	0.231747	0.240108	0.272635	-0.179757	-0.319567	-0.359207	-0.279137	-0.0255058	-0.162643	-0.311446	-0.188406	-0.218301	-0.160792	-0.187455	-0.0903774	0.00158773	0.0786551	-0.255276	-0.292818	-0.274001	-0.16	-0.228398	-0.248354	-0.241579	-0.14165	-0.112548	-0.179247	0.0203595	0.0264271	0.146492	-0.204762	-0.256626	-0.364282	-0.399426	-0.24811	-0.176959	-0.0815442	0.267712	-0.219033	0.132164	-0.160103	-0.158937	-0.32791	-0.186543	0.311941	0.343882	0.203199	0.170433	0.26036	0.0919738	-0.116576	-0.149719	-0.161403	-0.0313808	-0.13207	0.315943	-0.00297532	0.0450545	-0.36806	0.101262	-0.0866705	0.1524	-0.317437	-0.144202	0.198586	0.171775	0.268275	0.168934	0.334928	-0.108252	-0.438327	-0.139184	-0.224944	-0.314953	-0.157354	-0.384109	0.107035	0.0624015	-0.197379	0.0097455	0.241176	0.246775	-0.283249	-0.346128	-0.190226	-0.360401	-0.180696	0.12432	0.0486476	0.146583	-0.0951985	-0.111572	0.148499	-0.0668676	0.0264425	-0.230091	-0.244981	-0.251136	-0.0997431	-0.151581	-0.000933856	0.226857	0.314616	-0.0952749	-0.181443	0.00267726	-0.0609086	0.208877	0.242227	-0.152667	0.378763	-0.135478	-0.153091	-0.140842	-0.166976	-0.171108	-0.135918	-0.119572	-0.139092	-0.178895	-0.171055	-0.138273	-0.123378	-0.336771	0.0433172	-0.0800861	-0.061248	0.0748799	0.387274	-0.187009	-0.236091	-0.217852	0.231956	-0.385997	0.255815	0.357631	0.230152	0.107947	-0.226679	-0.138689	-0.147205	0.226499	-0.208984	-0.202149	-0.267066	0.140478	-0.104394	0.412838	0.0390138	0.0425422	-0.244622	-0.202178	0.266682	-0.2382	-0.2216	-0.141566	0.135619	-0.258995	-0.017269	-0.159837	0.061326	-0.0410062	-0.196513	-0.232593	-0.210037	-0.264394	-0.0311603	-0.143096	0.0210218	0.114278	0.095374	0.0623021	0.240004	0.333677	0.127204	-0.245327	-0.154237	-0.361259	-0.0832638	0.132164	-0.191951	0.108956	0.208039	-0.214608	-0.0307512	0.165332	-0.058341	0.179503	0.178047	0.201296	0.074314	0.0136739	0.107164	-0.277263	0.277358	-0.175549	-0.149794	-0.31424	-0.286687	-0.293078	-0.370297	-0.251011	-0.193737	0.207121	-0.125116	-0.0792042	-0.0907091	-0.272398	0.380839	0.0456743	0.10912	0.164618	0.264993	0.0513676	0.253351	-0.257337	0.137915	-0.0774655	-0.166859	-0.22699	-0.327441	-0.101225	-0.0888888	0.00787819	-0.00414831	-0.0537861	0.180384	-0.173051	0.034136	-0.149087	0.105701	-0.00680304	-0.126572	-0.0183437	0.570455	0.229975	0.199503	-0.050893	0.0519313	0.229598	0.198913	0.310061	0.267742	0.4603	0.218062	0.14349	0.21271	0.122626	0.08091	0.0282882	0.14689	0.0430906	0.120802	-0.0143019	0.0144493	0.0823998	0.314727	0.181249	0.100953	0.0501057	-0.00290443	0.0898037	0.11651	0.10783	0.219363	0.0533733	0.205629	0.131268	0.178069	0.146483	0.116214	0.127078	0.188351	0.277171	0.0060568	0.160025	0.0306754	-0.0494575	-0.362402	-0.265704	-0.169671	-0.319835	-0.243284	0.122489	-0.312596	-0.0867861	-0.308874	-0.369223	-0.380071	-0.372583	-0.272086	-0.364623	-0.301348	-0.260318	-0.163461	-0.330756	-0.212277	-0.248756	-0.153307	-0.327476	-0.129469	-0.338569	-0.292249	-0.209792	0.106956	0.0607714	-0.245313	-0.140155	0.00485046	-0.200242	-0.285267	-0.332383	-0.223943	0.188987	0.00446826	-0.26457	0.427149	0.209782	-0.139907	-0.0533715	-0.338949	0.00962351	0.166952	0.105912	0.11284	0.26166	0.0337182	-0.0970376	-0.298688	0.253532	-0.201863	-0.0593877	-0.31015	-0.257481	-0.296784	-0.327195	-0.407578	0.455925	-0.218555	-0.31289	-0.334568	0.0236599	0.223938	-0.146539	0.00596096	0.0944378	-0.256587	0.179281	-0.159584	-0.127354	-0.0836297	0.537699	0.15902	0.0989895	0.0588133	0.112833	0.0645669	0.209896	0.209678	-0.331664	-0.177078	0.334665	0.26976	0.134938	0.0594935	-0.217353	-0.174116	0.048264	-0.0610631	-0.087792	0.215199	-0.0638307	0.0317042	0.0872236	0.0632954	-0.0704395	0.0838656	-0.200984	-0.174623	-0.13943	-0.255695	0.293198	-0.312383	0.0393832	-0.151084	-0.15388	-0.198796	0.169758	-0.305745	-0.153094	-0.149587	-0.320116	-0.262833	-0.164588	-0.181767	-0.0533312	-0.0264883	0.0443275	0.0655841	-0.263708	-0.192557	-0.247015	-0.109273	-0.210258	-0.290475	-0.16604	-0.192441	-0.174642	-0.132378	-0.268759	-0.315297	-0.106152	-0.0932766	-0.119996	-0.0493285	-0.11284	-0.102251	0.0373287	-0.216723	0.439663	0.153374	0.226468	0.302763	0.131532	-0.0728801	0.104506	-0.172826	-0.297951	0.113126	0.298985	-0.326789	-0.0339552	0.140661	0.13415	-0.0181851	0.237524	0.149909	-0.345832	0.111283	0.255154	-0.0516407	0.0947267	-0.349044	-0.0957492	0.198417	-0.0348019	0.244299	-0.101227	0.181738	0.191707	-0.0279077	0.0666563	0.217128	-0.060908	-0.0702287	-0.0882146	-0.0801427	-0.186486	0.246112	0.0797918	0.213833	-0.0517345	-0.114105	0.0590075	-0.187906	-0.0403523	0.121191	0.19828	0.164522	0.0472562	-0.102876	0.0964775	0.0864983	-0.194856	-0.164324	-0.209548	-0.0126209	0.316239	0.25335	0.576204	-0.145592	-0.0470895	0.236376	0.0256811	0.311819	-0.167609	0.285337	0.386637	0.28124	0.37771	0.201981	0.336243	0.124533	0.163013	0.183404	0.201568	0.083911	0.330612	0.371357	-0.0445885	0.290337	0.217891	0.247797	0.477414	-0.271807	0.13204	0.110342	0.0666456	-0.0343367	0.258808	-0.203511	-0.222598	0.0576249	0.02193	-0.161729	-0.136506	-0.178292	-0.0618497	-0.265208	-0.221328	0.11162	-0.28258	-0.39738	0.270245	-0.23282	0.084336	-0.383278	0.130178	-0.0821943	-0.184912	-0.306658	-0.286637	-0.243009	-0.101217	0.166825	-0.262551	-0.0874555	-0.260903	0.0850669	-0.0512712	0.0382403	-0.287571	0.102619	0.223568	-0.141553	-0.217362	-0.138284	-0.223279	0.104103	-0.0312427	0.438719	0.228894	0.156141	-0.349633	0.182354	0.225701	0.222716	0.308217	-0.0956008	-0.0570711	0.177978	-0.0397568	0.000983271	-0.255344	-0.277424	-0.217748	-0.0960307	-0.252869	0.383797	0.245847	-0.176083	0.0885148	-0.148981	0.0129627	0.0510351	-0.00601181	-0.299244	-0.378882	-0.172175	-0.110112	-0.152632	-0.238481	0.0389987	-0.145044	-0.0284651	0.113717	0.345064	0.228363	-0.0944755	0.283301	-0.204854	0.139388	0.392038	0.194676	0.139918	-0.178514	-0.159476	-0.422234	0.0999718	0.0692604	-0.332826	-0.33505	-0.211326	-0.305142	-0.287878	0.205668	0.119329	-0.135281	-0.208844	0.141324	-0.0613425	-0.0516875	-0.140672	0.305421	0.161967	-0.0392479	0.110718	0.333503	0.166335	0.084716	0.0940478	-0.0302291	-0.216107	-0.133116	0.109177	-0.011443	-0.0552704	0.163867	0.366575	-0.0808452	-0.269893	0.0614762	0.00698984	0.306961	0.17878	0.255387	-0.0597371	-0.282115	0.0342744	-0.0635434	0.170455	0.209546	-0.288247	0.0274147	-0.342669	-0.118494	0.0203695	0.0260919	-0.041268	0.099617	-0.349402	0.0980845	-0.34808	0.188716	-0.193606	-0.0113558	-0.272872	-0.142397	-0.268038	0.0938885	-0.102252	-0.270384	-0.116327	-0.0361503	0.0272479	0.12893	-0.278005	-0.363194	-0.139869	-0.168658	0.270094	-0.254455	-0.103688	0.0214052	0.283683	0.203936	0.211705	0.287034	-0.224181	0.434977	0.201814	-0.0772204	0.0440246	0.102335	-0.0323479	0.384141	0.427821	0.100726	-0.0379761	0.377303	0.27035	0.224002	0.156333	-0.0859322	0.0495067	0.0928901	-0.0130872	0.0863167	0.158672	0.122619	0.0362107	0.0587557	0.0639345	0.149641	-0.179175	0.136157	-0.00829173	0.338449	0.0820859	0.221313	0.22268	0.304622	0.045841	-0.0158746	0.31233	0.129878	0.294457	0.441219	-0.032481	0.232878	0.18634	-0.0372728	0.258039	0.162535	-0.369149	-0.20994	-0.103061	-0.0313687	-0.0131042	0.0616172	0.0763828	0.0016169	0.00321737	0.108677	0.113452	0.102507	0.0776809	-0.00603769	0.0796663	0.0951749	-0.094738	0.126117	-0.0419882	0.227555	-0.0455067	0.429065	0.194441	-0.000255066	0.0423768	0.0335822	0.161181	-0.0587974	-0.152776	-0.17358	-0.0483835	0.0112733	0.00826233	0.00093654	0.122408	0.105124	-0.173103	-0.0865122	0.14915	0.112771	-0.00267075	0.0427264	0.111478	0.0457702	0.131187	-0.00938575	0.0736742	0.165202	0.178148	0.127545	0.127509	0.314789	0.308671	0.238574	0.0260239	0.112944	-0.00716294	0.0312168	0.139944	0.136468	0.101737	0.224697	0.131854	0.0663425	0.0301499	0.139217	0.0630609	0.0342439	0.0587118	-0.0921317	0.158277	0.18814	0.235217	0.0400477	0.202629	0.115564	0.0213235	-0.0357872	0.280095	0.152782	0.178646	-0.124218	0.0307623	-0.0275418	0.029233	-0.336488	-0.151541	0.0606364	-0.242409	-0.194606	-0.21364	0.170459	0.460769	0.283483	0.390041	0.228157	0.0837434	-0.085246	0.100268	-0.135593	-0.213945	-0.0770738	0.0620577	0.327851	-0.0523339	0.27406	0.104112	0.175167	0.0512077	-0.298571	0.00154905	0.0717281	0.0793718	0.105999	-0.113752	-0.270571	-0.0448585	-0.369975	-0.381706	0.0559836	0.0527594	-0.0589739	-0.289519	0.0153443	-0.0653844	-0.0172893	-0.0569871	-0.0434602	-0.0613812	0.111009	0.0163914	-0.322233	0.0955785	0.00572012	-0.299627	-0.290903	0.106372	0.0243965	0.0571827	0.0480718	0.284122	0.198267	-0.186619	-0.0895794	0.258823	0.117473	0.0716843	0.171595	-0.0903208	0.229317	0.175117	0.216008	0.182143	0.181334	0.148307	0.096023	0.27543	0.0398221	0.0676165	-0.278357	0.0322515	-0.205754	-0.227026	0.2509	0.073489	0.295003	0.000335403	0.139051	0.0429603	-0.251148	-0.140818	-0.269914	-0.150089	0.237391	0.201817	-0.169269	0.110146	0.189005	0.430286	-0.101184	0.10188	-0.237913	0.239178	0.107351	0.257844	0.0931759	-0.0734985	0.153788	0.28082	0.373901	0.156785	0.357664	0.00217597	-0.17019	-0.208503	-0.246008	-0.252621	-0.240173	0.0225544	-0.144981	-0.00140942	-0.17259	-0.143193	0.0225384	-0.202843	-0.223557	-0.198951	-0.256918	-0.22527	-0.22464	-0.203053	-0.0305567	-0.207123	-0.208528	-0.270314	-0.223676	-0.206334	-0.22524	-0.266509	-0.185531	-0.212788	0.123664	-0.309673	-0.117015	-0.0754813	0.434992	-0.153259	0.0842822	0.0619769	-0.120504	0.139027	0.20834	-0.202704	-0.28983	-0.453455	-0.336189	-0.119732	-0.150246	-0.28522	-0.187751	-0.321601	-0.317797	-0.359012	-0.0516679	0.0623159	-0.299459	0.388222	0.203959	0.129853	0.25591	0.0724246	-0.260383	-0.247684	-0.279267	-0.148239	-0.146078	-0.192421	-0.254986	-0.179766	-0.319091	-0.0520907	-0.145601	-0.202739	-0.0676327	-0.311218	-0.377146	0.144729	-0.041609	-0.115162	-0.121152	-0.0572515	-0.0498867	0.146921	-0.0107336	-0.0526086	-0.074653	-0.00930999	0.0453458	0.281012	0.506883	0.143005	0.15383	0.443033	-0.0973617	0.266173	0.269742	0.21363	0.355064	0.293463	0.49976	0.239853	0.209618	0.269952	0.181342	0.0788584	-0.249816	0.0977289	0.1119	0.166717	0.0292438	-0.149096	0.12599	-0.155649	0.223819	0.14943	0.451564	0.534031	0.153938	-0.374116	-0.190433	-0.19511	-0.145285	0.0243401	-0.27266	0.0238385	-0.0856318	0.087124	0.172994	-0.217132	0.00536168	-0.0561026	0.285115	0.160651	-0.199068	0.225605	-0.106632	-0.112605	-0.0218591	-0.166658	0.16927	0.19843	0.179669	0.194184	0.265213	0.0397285	-0.180569	-0.229169	-0.0581881	0.166787	0.305228	0.163973	-0.0665337	-0.301777	0.220365	0.150278	0.375368	0.119048	0.177144	0.36467	0.124923	-0.211707	0.400459	-0.128089	0.131655	0.0847455	-0.234452	-0.274015	0.153321	0.0504557	0.305854	-0.23463	0.214275	-0.181666	0.110718	-0.026018	-0.245605	-0.230578	0.324121	0.243667	0.0619077	0.251739	0.189804	0.269838	0.266621	0.282012	0.30177	0.279047	-0.0253847	0.218311	0.0264749	0.181702	0.0978989	-0.155557	-0.0606419	-0.254882	-0.28667	0.448118	-0.236194	-0.232807	0.163084	0.186292	0.114867	-0.187448	-0.157592	-0.185071	-0.394766	-0.23612	-0.244939	0.109797	0.131733	0.188981	0.183531	0.0976756	-0.0986746	0.187892	0.0790546	-0.26026	-0.0779434	-0.313796	-0.219488	-0.254383	-0.301746	-0.229291	-0.242768	-0.218445	0.137859	0.192399	0.0393968	0.259032	0.261302	0.284186	0.190866	0.0944218	0.0306423	0.103197	0.0374219	0.0742788	0.137356	-0.221874	-0.228035	-0.0792205	-0.10464	0.341322	0.00620441	0.222993	0.482362	0.384266	0.259326	0.0137684	0.124159	0.219642	0.133581	0.0898762	0.167026	0.239944	0.292453	0.207864	0.12388	0.278951	0.163858	0.0142708	0.280061	0.31758	0.148687	0.151333	0.0389342	0.0878533	0.109	0.0978121	-0.28412	0.169107	-0.0806324	0.00544113	0.265916	-0.179523	-0.255497	0.0947906	0.378986	0.057672	0.114633	0.101686	0.322292	0.169029	0.197935	-0.0399038	0.293099	0.402098	-0.0419401	0.00684636	0.0780009	0.175525	0.115121	0.00744349	0.17426	-0.136194	-0.0446295	-0.0936464	-0.0798057	-0.0344041	-0.0686194	0.0125715	0.241041	-0.0102972	-0.0999888	0.270963	0.0498224	0.194377	0.203873	0.128748	0.263557	0.054063	0.0017556	0.115109	-0.107941	0.122636	0.219518	0.288826	0.169474	0.39087	0.245913	0.22561	0.467185	0.166723	0.1383	0.0502698	0.0922511	-0.265902	0.335731	-0.0058082	-0.176997	0.330447	0.212428	0.363799	0.436754	0.27454	0.390219	1	0.341501	0.312633	0.168985	0.283649	0.0554534	0.432726	0.0736306	0.308548	0.33152	0.0872823	-0.0409505	-0.0207493	0.174177	-0.142605	0.0309279	0.219772	0.0978042	-0.234628	0.192544	0.320337	0.496793	0.0114939	0.416126	0.0890073	0.0772381	0.12107	-0.240085	0.02262	0.168363	-0.0801137	0.0702489	0.0114263	-0.0264747	-0.108111	-0.03178	-0.127699	-0.158401	0.321011	-0.274886	-0.31521	0.204253	0.065492	-0.162796	0.0556196	-0.0150355	0.0906283	0.0732128	-0.245514	0.136805	0.232131	0.147936	0.23925	0.289679	0.165989	-0.0614919	-0.00449556	0.00611608	0.271856	0.17082	0.0825651	0.212408	0.191527	0.0898997	0.0692896	0.15494	-0.120793	0.00800733	0.36656	0.0467931	-0.234765	0.469465	0.2122	-0.0015066	0.0466463	0.339898	-0.125563	-0.0817505	0.115714	0.161219	0.116947	0.325937	0.222471	0.00962715	0.143409	0.356421	-0.0100776	0.114343	0.197715	0.175721	-0.189301	-0.0309291	0.0166173	0.17344	-0.12503	-0.256898	-0.131006	-0.0351647	0.00626661	0.416328	-0.192117	0.0679194	-0.0341057	-0.209118	0.0470534	0.143578	0.0155303	-0.0762411	0.0127842	0.368228	0.157237	0.216256	0.321886	0.00184699	0.14986	0.154713	0.23184	0.203568	0.285587	0.206515	0.255455	0.0484417	-0.175631	0.0213614	0.0627873	0.119753	-0.210026	-0.106692	0.0112207	0.273636	0.185361	0.110983	0.556564	-0.0771127	0.0897303	0.166693	0.1813	0.00414209	-0.236876	0.0537004	-0.318973	-0.378409	0.35851	0.00386807	0.0872462	-0.19178	-0.306932	0.168378	0.128779	0.128525	0.160321	0.319804	0.212296	-0.261596	0.148787	-0.0915003	0.177526	-0.127902	-0.403806	-0.16044	0.349972	0.118123	0.0310756	0.0717848	-0.0500376	0.0425868	0.157091	0.259167	0.0950398	0.0107868	0.0491267	0.205248	0.164553	0.378574	-0.312971	0.218035	-0.169618	0.38496	0.45827	0.244267	-0.35001	0.215369	0.370524	0.264978	0.296921	0.0829105	0.428271	0.273327	0.348034	-0.128158	0.148583	0.0609601	0.153678	0.132502	0.210453	-0.0838281	0.253757	-0.103347	0.0980242	-0.141906	0.116094	0.288227	0.296603	-0.0365035	-0.164705	-0.143323	-0.264946	0.295122	0.192362	-0.0650671	-0.108949	-0.0893528	-0.0314601	0.122121	0.100069	-0.0643002	0.0344123	-0.211641	0.297903	0.0795399	0.135794	-0.106044	0.0937291	0.414103	0.453223	0.534276	0.1912	0.371244	0.318256	0.165217	0.338408	0.247369	0.273012	0.107376	0.255466	0.0840853	-0.01974	0.171182	-0.0201106	0.131362	0.0286231	0.358372	0.0881995	0.218977	0.154027	0.339455	0.3027	0.252413	0.045731	0.197918	-0.0558958	0.251476	0.267698	0.22265	0.251288	0.350493	0.240921	0.131298	0.0527781	0.135095	0.108838	0.186504	0.267213	0.114561	0.202807	0.378866	-0.0241587	0.126707	0.167726	0.247871	0.29461	0.232409	-0.0871471	-0.0630193	-0.0710154	0.136488	-0.0379773	0.0243239	0.109008	0.219492	0.378912	0.320326	0.366852	0.260053	-0.0304516	0.34835	0.0540033	0.23251	-0.0718587	0.00951655	0.266598	0.196561	0.0707555	0.334869	0.23738	0.219689	0.266394	0.213754	0.0965683	0.310626	0.132105	0.14739	-0.041096	0.278051	0.338154	0.179827	0.113601	-0.0771954	0.037223	-0.23538	0.189372	0.0150025	0.02021	0.250698	-0.0395167	-0.274923	-0.0367731	-0.0130129	0.149628	0.213563	0.113378	0.134191	0.112948	0.0710591	0.293982	0.120611	0.300724	0.23929	0.264675	0.0844526	0.00288432	-0.322867	-0.0400577	0.00315801	0.123822	0.41224	0.324459	0.449076	0.260659	-0.0751689	0.277756	0.24267	-0.0877301	0.449911	0.252005	0.247867	-0.043791	-0.154827	-0.0631998	0.015666	-0.313638	0.0138612	-0.129382	-0.136375	0.09974	0.553209	0.405801	0.373574	-0.0921404	0.215964	0.00206909	-0.263478	-0.0269841	0.0390074	0.369747	0.197211	0.418154	0.367917	0.0841602	0.090626	0.219834	0.313744	0.207046	0.329686	0.37326	0.3581	0.271551	0.306135	0.0738957	0.313374	0.348768	0.368642	-0.361183	0.105061	-0.00509862	0.141637	0.204883	-0.0111013	0.269205	0.44568	0.0457782	0.293121	-0.0480001	0.116709	0.387213	0.399075	0.11378	-0.0676394	-0.0394861	0.160149	0.0623552	-0.067214	0.0446224	0.13244	0.00873462	0.190307	-0.00793386	0.169215	-0.131587	-0.0167245	-0.186943	0.103024	-0.408214	-0.403059	0.209836	-0.15514	-0.298356	-0.388069	-0.0604378	-0.0401772	0.20445	0.158898	-0.287126	-0.0162223	-0.26628	-0.0952452	-0.0776122	0.3586	0.269369	0.0406872	0.0321503	-0.126745	0.12597	0.330599	0.17656	0.241455	0.0606921	0.322775	0.284044	-0.0171166	0.10584	0.306022	0.316052	0.347405	0.26892	0.00809273	0.155587	0.153543	-0.0585835	0.19805	-0.263423	0.0255861	0.00985147	0.0649916	0.334961	-0.0918084	0.202489	0.0582421	-0.176147	0.327877	0.402284	0.225355	0.298441	-0.0748542	-0.202521	0.00391818	0.156008	0.0244692	-0.332054	0.191663	0.245395	0.068116	0.212084	-0.174848	0.261825	0.0429654	0.131173	-0.249639	0.110613	0.086624	0.0400827	0.27694	0.0735166	0.0372889	0.112034	-0.191851	0.261444	0.171893	0.065745	0.144735	0.32193	-0.0104116	-0.106717	-0.191211	0.0744513	0.204474	0.180492	0.377332	0.06778	-0.0685503	0.330757	0.236689	0.245742	0.465573	-0.105877	-0.18195	-0.00648507	0.297299	0.205008	0.0623376	-0.0507432	0.235732	0.0758087	-0.0893026	0.0281857	-0.0555101	0.0474387	0.302136	0.0728024	0.253915	0.197389	-0.232993	0.135655	0.140426	0.0396963	0.454211	0.176549	0.246408	0.14655	0.000242759	-0.00671366	0.181915	-0.150058	0.0589373	0.0137305	0.230199	0.268903	0.0831584	0.0547798	-0.124845	-0.141128	-0.0685092	-0.145265	0.125736	-0.107365	0.245201	0.329229	0.0768339	0.024119	0.119735	0.236824	-0.0146908	0.259239	-0.0105853	-0.0704518	0.0264268	0.141818	0.0920859	0.117935	-0.417555	-0.397509	-0.109521	0.229127	0.147474	0.478463	-0.156681	0.0729684	0.255094	-0.017341	-0.0926917	0.398307	0.266741	0.492268	0.246314	0.176952	-0.0296235	-0.0711156	0.0470061	0.020102	-0.22886	-0.232204	0.0129919	0.188756	0.0383627	0.0161707	-0.091523	-0.266867	0.0434749	0.0519501	-0.144024	0.402485	0.237918	0.145437	0.0843781	-0.0688087	-0.0599549	0.433285	-0.0640965	-0.0568102	0.292673	0.0151222	0.0603888	0.102092	-0.018197	-0.233682	-0.0585021	-0.182435	-0.222766	-0.0885365	-0.0793396	-0.263217	-0.0156618	0.087721	0.273933	-0.245193	0.275409	0.350566	0.343351	-0.24728	-0.0748152	-0.38208	-0.262152	-0.314307	-0.192487	-0.0263138	0.198467	0.103788	0.0782387	0.208939	0.23366	0.110083	0.152602	0.106355	0.105077	0.17043	0.139598	0.160875	0.0462716	0.116558	0.0615792	0.153567	0.337185	0.151512	0.0920548	0.0320548	-0.0612513	0.000217932	0.238182	-0.0376262	0.169264	0.204338	0.0174337	0.321741	0.134036	0.0290526	0.0138809	-0.0258002	0.0181274	0.0337456	0.153582	-0.173464	-0.0894753	0.0167908	0.184105	0.0163586	-0.0307549	0.435775	-0.222606	-0.233197	-0.209336	0.0654186	-0.116112	-0.14482	0.215338	-0.0166518	0.155526	-0.0566692	0.502131	0.238985	0.0120435	0.351533	0.0643451	0.496128	0.137196	0.102978	-0.0117668	0.394385	-0.0285068	0.0857869	0.00588039	-0.0406527	0.169255	0.116871	0.281736	0.170388	-0.286744	-0.204384	0.297165	0.173922	-0.23336	-0.228343	0.138549	0.217983	0.198589	-0.228394	0.0398467	-0.117627	-0.00538954	-0.029173	-0.11069	-0.226553	0.164154	0.419062	0.129081	0.13322	0.0265247	0.163798	0.311233	0.429233	-0.330366	0.276473	0.235106	0.226848	0.301299	0.216933	0.254886	0.261211	0.227276	0.148958	0.151352	0.165886	0.120302	0.0757905	0.0956806	-0.130649	-0.00870528	0.138406	0.284139	-0.169617	-0.127501	-0.254923	-0.150902	0.0595348	-0.124482	0.138453	-0.12033	-0.302088	-0.155248	0.431845	0.159998	0.0333429	-0.325516	-0.218427	-0.175779	0.0403324	0.128074	0.123145	0.248018	0.103463	0.254434	0.125403	0.163197	-0.0477278	0.102899	0.195049	0.137523	0.113851	-0.0455341	0.101881	-0.0254921	0.266801	0.263349	0.322803	-0.0744376	0.219599	0.355198	-0.0230218	0.355107	0.312658	0.114392	0.380106	0.414358	0.356428	0.222387	0.0504372	0.240315	0.0827647	0.346299	-0.418245	-0.394615	-0.441696	-0.0232372	0.229082	-0.14047	0.0764156	-0.00421796	-0.261168	0.265123	-0.267177	-0.102293	0.305253	0.145544	0.00953682	0.364893	-0.0157098	-0.0259188	0.150011	-0.0132683	0.0844636	0.238095	0.109268	0.36457	-0.126011	-0.268402	-0.366066	0.220569	-0.0120792	-0.194039	-0.224922	-0.151458	-0.162451	0.204055	0.292802	0.428066	0.0626915	0.183632	0.266998	0.36455	0.395832	-0.101626	-0.153472	-0.210921	0.111374	0.260008	0.0843548	-0.144077	-0.231964	-0.100496	0.109783	-0.188555	0.13791	-0.0627514	-0.0528607	0.0206478	-0.21441	-0.058301	0.190616	0.303426	-0.234375	-0.0794801	0.329747	0.493824	0.116574	-0.0287072	-0.255306	0.0824149	-0.225054	-0.100446	-0.0104584	0.11104	-0.0855352	-0.0551128	-0.0574286	-0.348069	-0.0691965	0.0462947	-0.0503015	-0.0279615	0.118583	0.336163	-0.0166453	-0.036142	-0.0299931	0.107196	0.297454	0.0602858	-0.0146451	-0.0970702	0.181002	0.281116	0.149135	0.168737	-0.100777	-0.0310904	0.249414	0.323512	0.301045	-0.0201083	-0.278835	-0.232836	0.0908728	0.139901	0.0282319	0.0456468	-0.225595	0.0128049	0.248776	0.0764893	0.121455	0.391008	0.423605	0.395786	0.12019	0.0282947	-0.117939	-0.41937	-0.159296	-0.0387862	-0.0460361	-0.0160579	-0.109415	0.0999087	-0.17379	-0.0582682	-0.106838	-0.355381	-0.200416	0.109552	-0.14571	0.0177987	-0.109285	-0.288891	-0.246888	-0.24525	0.479624	0.073256	-0.354823	0.318792	0.412044	0.198016	0.245972	0.281465	0.28329	-0.27837	-0.108162	-0.16483	-0.0447005	-0.205953	-0.249984	-0.138489	-0.273911	0.00740631	-0.177706	0.221273	0.0418638	-0.0713858	0.137253	-0.263117	-0.0370354	-0.0734187	0.0899304	0.302768	0.196724	0.292614	-0.025314	0.0803266	-0.157455	0.0452901	0.104244	-0.0946943	0.00849352	-0.103528	-0.00717954	0.106662	-0.0722741	0.308864	0.219124	0.327328	-0.144394	0.166166	0.0637338	0.239335	0.227458	-0.054258	-0.190451	-0.213015	-0.156131	0.274439	0.0948542	0.323613	-0.100385	-0.169033	0.181479	0.0975066	0.293978	0.351828	-0.0691327	-0.0117896	0.349473	-0.0172897	0.124323	-0.0791994	0.163995	-0.00629998	-0.262724	-0.0258382	-0.20745	-0.258074	-0.173492	0.137971	-0.168527	-0.210318	-0.00114508	-0.254876	-0.319393	0.417354	0.144238	0.109297	0.271246	-0.151064	-0.0627822	-0.0910755	0.0571503	-0.262271	-0.0604985	0.221041	-0.16328	-0.334845	-0.209148	-0.202341	-0.24371	-0.0910042	-0.208407	-0.229994	-0.0123239	-0.250374	-0.0206621	-0.27937	-0.238627	0.0953548	0.377601	0.337802	0.0039216	-0.041312	0.0563996	0.494171	0.00894073	0.37215	0.131888	0.232749	-0.126628	-0.0794685	0.218285	-0.0992639	0.163333	0.336026	-0.227454	0.439588	0.120996	0.332207	0.172101	0.186054	0.163075	-0.277138	-0.167693	-0.0799159	0.0858639	-0.0377513	-0.436942	0.00518857	0.191339	0.40367	0.137781	0.112602	-0.0803749	-0.238496	-0.00838656	-0.313779	0.188497	0.120695	-0.0399363	-0.310631	0.244745	-0.227259	0.293595	0.185998	0.14304	-0.358281	-0.114706	0.133778	0.137401	-0.00651872	0.317876	0.296672	0.270153	0.125234	0.142369	0.107787	-0.0263848	-0.150001	-0.224241	-0.0789753	-0.318611	0.186475	-0.0588443	0.0991206	-0.0833644	-0.0399955	0.16639	-0.00665338	0.242132	-0.279432	-0.261955	0.0667973	0.257739	0.449398	0.384092	0.201796	0.219393	-0.0855182	-0.177695	-0.318773	-0.294776	-0.12097	-0.212621	0.249377	0.0695345	0.0690428	-0.308323	0.155833	0.191586	-0.0366509	-0.139769	-0.359756	-0.144046	-0.215681	-0.037578	-0.244485	0.190291	-0.201899	-0.165675	-0.00947378	-0.109452	-0.315836	-0.123426	-0.276595	-0.242773	-0.23366	0.385552	-0.409392	-0.224175	0.135314	-0.249288	-0.168413	0.0822359	0.121138	-0.155904	-0.150706	0.0343683	0.217685	-0.133452	0.00642412	-0.255167	0.355458	-0.11599	0.019603	-0.344736	-0.265851	0.0737994	-0.469607	-0.331672	-0.258651	-0.00416978	-0.229625	-0.248942	0.0371172	-0.312912	-0.441418	0.172031	0.0610641	0.362184	0.182816	0.136446	0.0878754	-0.385427	-0.209807	-0.0065569	0.0973537	0.277632	-0.184564	0.141551	0.385384	0.249615	0.24532	0.352307	0.346945	0.0490852	-0.114006	-0.135636	0.433677	0.226399	-0.360565	0.0547763	0.0645137	0.196961	0.00123512	-0.384844	-0.138031	0.115075	-0.121772	0.140723	0.341754	-0.0679641	-0.230363	0.174808	0.417695	-0.218078	0.149275	0.290512	0.0529988	0.00163789	-0.28102	-0.311347	-0.294747	0.0315626	-0.0618656	-0.286268	-0.193312	-0.245179	-0.21581	0.161698	0.199733	0.195705	0.0222085	0.508536	0.254938	-0.171648	-0.0327364	-0.0284168	0.0162248	0.0468875	0.143186	0.0338102	0.182541	0.0631921	-0.185983	0.127627	0.0347341	-0.0787444	0.0866357	-0.0176527	-0.434989	-0.303831	0.353818	-0.310458	-0.266026	-0.108762	-0.0421275	-0.292143	-0.0299522	-0.344392	-0.29435	-0.16573	-0.0185659	0.00928008	0.311489	0.395171	-0.218204	-0.0678889	0.28738	0.184898	0.125239	-0.0250653	0.0528039	0.0755409	0.0808177	0.115772	0.236804	-0.0115266	0.0625879	-0.0438193	0.148968	0.00417218	0.0302465	-0.1656	-0.380672	-0.188606	0.221372	0.358544	-0.110592	0.079998	-0.063298	0.0968395	-0.184801	-0.195512	-0.0863756	0.0449413	0.00954413	-0.0100619	0.0676827	-0.093485	0.1486	0.149371	0.109139	0.118625	-0.0612487	0.0319867	-0.204238	-0.0301616	-0.249069	-0.166675	-0.129639	-0.119576	-0.209502	-0.27655	-0.295042	-0.136751	-0.281292	-0.173763	-0.199241	0.292362	-0.200152	0.0903221	0.0989759	-0.260616	0.16202	-0.014809	0.208803	0.304724	0.372524	-0.1396	-0.191848	0.049956	0.0840951	0.131616	0.0966269	-0.0337438	0.174794	0.210452	0.264446	0.210112	0.289655	0.286939	-0.117982	-0.0292036	0.174755	-0.0483394	-0.0251247	0.239955	-0.0192007	0.179226	0.139247	-0.072329	0.00232484	0.167324	0.259424	-0.154866	-0.0922716	0.252944	0.170044	0.184814	-0.159492	0.294761	0.157417	-0.192878	-0.0715244	0.224692	0.0430329	0.212765	0.00535269	0.26644	-0.0509724	-0.223937	0.131619	0.278848	0.021921	-0.189813	-0.142879	-0.152669	-0.171906	0.1856	-0.0305062	0.231275	0.00620417	-0.231764	0.0483968	-0.418669	0.136562	-0.176976	-0.0881569	0.0811066	0.510323	0.0437441	0.289787	0.0788219	0.172531	0.199674	0.145294	0.14845	0.357301	0.12828	0.144239	0.234057	0.0865699	0.0634639	0.336791	0.23431	-0.260145	0.0929007	0.0874554	0.36478	0.358493	0.166741	0.366506	0.0116842	0.0642597	-0.308947	-0.20828	-0.150434	0.283791	0.089812	0.0117966	0.0135528	-0.119585	-0.265477	0.0199596	0.0555425	0.0633767	0.00587632	0.169812	0.283699	-0.318804	-0.142402	-0.294282	-0.0827533	0.286624	0.168715	-0.335964	0.115798	-0.272041	0.215614	-0.233874	-0.302221	-0.350262	0.175897	0.275862	-0.287162	-0.241008	0.0413643	0.319263	0.523059	0.434593	0.0378046	-0.353831	-0.389154	-0.0762068	0.232791	0.146522	0.01839	-0.34202	-0.108126	-0.108323	-0.227418	-0.29349	-0.159511	-0.238672	-0.23611	-0.21033	-0.421626	-0.309215	-0.232547	-0.409029	-0.389315	-0.368402	-0.230781	-0.390709	0.105257	-0.198776	-0.472404	-0.144087	-0.363338	-0.216038	-0.251325	-0.124518	-0.418458	-0.292745	-0.32271	-0.307325	0.236286	-0.372279	-0.155984	0.0928652	-0.269252	-0.334424	-0.182245	0.100435	-0.229217	0.0910197	-0.332797	-0.294031	-0.316132	-0.338092	-0.295426	-0.458567	-0.287195	-0.214868	-0.0198968	-0.211868	-0.266231	-0.329138	-0.211006	-0.220866	-0.137028	-0.142175	0.0398746	-0.142534	-0.0842174	-0.105444	-0.00309973	-0.216007	-0.264933	-0.218657	-0.0615268	-0.14991	-0.213116	-0.137203	-0.218411	-0.204198	-0.379001	-0.336011	-0.41008	-0.244697	-0.288337	-0.149235	-0.116178	0.0417413	0.129479	-0.0182761	0.389736	0.163241	-0.217851	-0.189225	0.104608	-0.0577592	-0.329984	-0.369273	-0.368477	-0.302763	-0.318064	-0.339013	-0.35138	-0.314038	-0.162632	-0.363518	-0.240392	-0.110264	-0.128072	-0.268467	-0.297748	-0.32596	-0.337335	0.00866755	-0.145332	-0.147644	-0.158733	-0.131704	-0.188008	-0.118488	0.310858	0.272999	-0.310992	0.116017	0.163285	0.268496	0.44458	0.152328	0.239475	0.106468	0.230528	0.437721	0.42276	0.345107	-0.238874	0.134044	0.0997857	0.147684	0.115177	0.114733	-0.114365	0.123165	0.133575	0.255759	0.183036	0.0721692	0.101968	-0.0373599	-0.0492113	0.476072	-0.0152029	0.146704	0.201493	0.0877787	0.0348693	-0.100656	0.0150737	0.031367	-0.232001	0.233348	-0.0978435	0.291401	0.36535	0.296981	0.31474	0.460266	-0.0282292	-0.1876	0.0521011	0.287545	0.370033	0.242778	-0.287509	-0.229865	0.256386	-0.353378	-0.240336	-0.281488	-0.292012	-0.320448	-0.131422	0.266148	0.220586	0.149923	0.315274	0.112476	0.253015	-0.109621	0.221891	0.351673	0.041576	0.086157	0.183477	0.105415	0.212847	0.158357	0.268102	0.2712	0.247494	-0.434189	0.15593	0.257793	0.348891	0.204299	0.402753	0.129027	0.0454323	-0.0464849	-0.147084	-0.0695366	0.0803676	0.144496	0.111661	-0.00985621	-0.254449	-0.189933	-0.0874117	0.449542	0.0336948	0.287567	0.0297101	0.36729	0.180242	0.331256	-0.329099	-0.0453174	0.253323	0.136575	0.264937	0.152765	0.163982	0.231345	-0.202228	0.296796	0.0440755	-0.2199	0.472632	-0.160664	-0.0279932	0.0415935	0.0683474	0.0869697	0.0231791	-0.00249432	-0.320962	-0.24483	-0.0119639	0.224571	0.0676153	-0.157808	-0.190529	0.184232	0.0780318	0.0942466	-0.393648	-0.0508129	-0.0315988	-0.130422	0.142411	0.0586429	0.269932	0.00877809	0.214296	0.18226	0.0463884	-0.0941267	-0.105673	-0.137649	-0.164057	-0.215067	-0.141057	-0.165935	-0.127763	-0.184349	-0.0766587	-0.0659038	-0.124026	0.300915	-0.0524968	0.212431	0.481317	0.145814	0.0578375	0.17248	0.289463	-0.135571	-0.118872	-0.109111	-0.0931951	-0.0606829	-0.106975	-0.0829816	-0.093787	-0.0237664	0.132766	0.429391	0.0619589	0.0375955	-0.0686507	-0.10579	0.376406	0.337139	0.268271	-0.121375	-0.0712446	-0.349138	-0.293602	-0.10578	-0.182681	0.0963256	-0.366712	-0.251226	0.326056	0.186375	0.31871	0.0194093	0.161449	0.194367	0.103957	0.346456	0.260589	0.247605	0.201364	0.348986	0.0142642	0.112091	0.262854	0.240216	0.133255	0.285167	0.195895	0.343919	0.292112	-0.171901	0.0440891	0.0366632	-0.346095	-0.0231031	0.0360286	-0.0250802	0.237939	0.105865	0.0756828	0.127213	0.147608	0.0947322	-0.321157	-0.0375709	-0.324397	0.227245	0.339398	-0.114195	0.144428	-0.236449	-0.100254	-0.00149964	-0.360012	-0.253478	-0.201965	0.0311822	-0.150414	-0.248407	0.376953	-0.28554	-0.173572	0.0109422	-0.127872	0.189167	-0.43098	-0.243967	0.00341218	-0.257107	-0.331084	-0.263544	-0.0634887	-0.0457285	-0.286376	-0.370732	0.0600465	-0.183007	-0.260757	-0.0257066	-0.117271	0.27636	0.375848	0.310785	0.347573	-0.039542	-0.0243102	-0.117116	0.0722345	-0.110196	-0.310467	-0.0129225	0.354021	0.131321	0.234794	0.373405	0.443057	0.346169	0.126613	0.248087	0.156395	0.101431	0.175157	0.130002	0.153998	-0.100914	0.0288766	0.139598	-0.228839	-0.156752	-0.129093	-0.0107942	-0.0386073	-0.28899	-0.212565	-0.100312	-0.0407771	-0.0785633	-0.132378	-0.246011	-0.261416	-0.181917	-0.216179	-0.15838	0.0718358	-0.144702	0.388533	0.230596	-0.147845	0.0355655	-0.137119	0.0834997	-0.0501334	-0.0561677	0.103812	0.108845	0.183779	0.0929038	0.255099	0.156277	-0.004319	0.189107	0.0861938	-0.38515	0.00482136	0.383611	0.0308216	0.0439636	0.047696	0.128752	0.167307	-0.19205	-0.233103	-0.329478	-0.13191	-0.29673	-0.17364	-0.302486	-0.275532	0.303096	0.336	0.331978	0.304016	0.375693	0.00454069	-0.416781	-0.232227	-0.174702	0.022539	-0.29614	-0.425902	0.411493	-0.106329	0.0881157	-0.349509	-0.354293	-0.333394	-0.339152	-0.0702084	-0.310462	0.0443223	-0.258838	-0.00182246	0.0108015	0.070677	-0.177264	-0.105127	-0.334872	-0.284497	-0.398359	-0.143001	-0.156416	0.0695965	-0.33746	-0.213184	-0.297479	0.0827217	-0.285705	0.180294	-0.0516464	0.0425057	-0.102752	-0.250428	0.00431389	-0.0191783	-0.0504302	-0.191528	-0.0537992	-0.211969	0.12888	0.0542748	0.223641	0.392925	-0.198044	-0.213298	0.086064	-0.308712	-0.153032	-0.273966	-0.125355	-0.0342226	0.13331	-0.434009	-0.124052	-0.107645	-0.130088	-0.109746	-0.244471	-0.274056	-0.0730838	-0.265714	-0.301392	0.236294	-0.0954326	-0.354352	0.283232	0.228948	-0.0488472	-0.166279	-0.291704	-0.300519	-0.211129	-0.0238711	-0.323162	-0.22925	-0.203891	-0.27382	-0.295433	-0.142202	-0.0506442	0.169018	-0.263851	-0.372642	0.0153954	0.244922	0.0766867	-0.308054	-0.408209	0.0799254	-0.0236657	0.175236	0.297741	0.390039	-0.158552	-0.459331	0.0338484	0.213369	0.0994544	0.00494139	-0.0801282	-0.0755144	0.0273651	0.16642	-0.0572881	-0.103517	0.155352	0.00901621	-0.00341311	0.0989938	-0.256985	-0.323967	-0.0461944	0.0874263	0.0598496	-0.114281	-0.310457	-0.111265	-0.248025	-0.30472	-0.142268	0.117503	-0.0634434	0.333217	0.450183	0.0428281	-0.13983	-0.334917	-0.243974	-0.105844	-0.139108	-0.157934	0.155927	-0.233496	-0.122738	-0.289961	-0.288227	0.229285	0.184293	-0.0022339	-0.427042	-0.0392152	-0.206103	-0.111795	-0.242277	-0.0224053	0.0069639	0.018183	-0.0651544	0.137603	0.217169	0.39348	0.13132	-0.212889	-0.236975	-0.0123109	-0.260873	-0.413779	-0.344087	-0.332743	-0.0104496	-0.167316	-0.180613	-0.167178	-0.185126	0.0638189	-0.071658	-0.214719	0.0642266	-0.154291	-0.295429	-0.255331	-0.0944474	0.224326	0.0371097	0.102474	0.236839	0.148936	0.0332932	-0.0930917	-0.355742	0.217333	0.152708	-0.185031	-0.365763	-0.242321	-0.32872	0.0864217	0.131859	0.343491	-0.075223	-0.00378651	0.177016	-0.184821	-0.258774	-0.239158	-0.276348	-0.245915	-0.250654	-0.394717	-0.174098	-0.154434	-0.0507078	0.496729	0.294602	0.217829	-0.165305	0.0626616	-0.177512	-0.257417	-0.209463	0.00930608	0.0684701	0.260153	0.190162	-0.0511428	0.368521	0.250845	0.300825	-0.343928	-0.2775	0.0584219	-0.113069	0.0669909	-0.216816	0.122275	-0.277199	-0.449069	-0.250116	-0.119384	0.0211153	0.178491	0.0721997	0.175553	0.258303	0.19037	-0.268982	0.115154	0.0907312	0.220849	0.057627	0.101692	-0.216048	-0.241482	-0.15758	-0.110079	-0.127388	-0.03475	-0.271374	-0.141904	-0.162468	0.125843	0.149857	-0.242987	0.0334075	-0.116077	-0.315197	0.332925	0.143026	0.14325	0.334348	0.166612	-0.335664	-0.199158	-0.313233	0.187077	0.0882861	-0.0601523	-0.214006	-0.0234448	-0.248081	0.264208	-0.00181069	-0.00773103	-0.0896767	0.112673	0.0584225	0.131289	0.336623	-0.0400122	0.249455	0.0648175	-0.027794	0.177046	-0.32863	-0.129347	0.283138	-0.161163	0.0609371	-0.125063	-0.098452	-0.24506	-0.116882	-0.179459	-0.184623	-0.264092	0.0220909	-0.160052	-0.0181422	0.377915	0.206952	0.000373243	-0.389503	-0.220734	-0.35154	0.0299243	0.0677111	-0.14037	-0.306339	-0.12528	-0.31404	-0.0809819	-0.11731	-0.122215	-0.0650772	-0.222907	-0.216363	-0.288333	-0.16673	-0.39917	-0.19417	-0.33765	0.0616216	0.0084813	-0.201654	-0.00646612	0.0994918	-0.152488	-0.204893	0.012571	-0.237534	-0.138372	-0.151553	-0.112143	-0.235008	0.100786	-0.413581	-0.239818	-0.104833	-0.183064	-0.140647	0.251497	0.159399	-0.200511	0.0325134	-0.271459	0.0339961	0.0203163	0.0829741	0.0700456	-0.0435195	0.0249278	0.119213	-0.223077	-0.272025	-0.304485	0.0645655	0.242721	-0.0829244	-0.0222575	0.188877	0.227455	-0.336292	-0.308467	-0.327185	-0.403125	-0.407571	-0.187146	-0.209334	-0.01833	0.275338	0.275795	-0.0771006	-0.0954268	-0.397075	-0.168119	-0.210124	-0.0440867	-0.0309357	-0.221789	0.0420816	-0.187515	0.0215946	-0.14448	0.33568	0.170001	0.0264124	-0.236531	0.0293183	0.160378	0.335379	0.083583	-0.0296558	-0.104487	-0.166564	-0.208839	-0.279049	-0.217618	-0.0679488	0.0995778	0.152817	-0.16302	-0.126088	0.137823	0.360235	-0.146123	0.0892788	0.033289	-0.0160003	-0.103534	-0.108348	0.0436987	0.0724408	0.123724	0.0586831	0.0315514	-0.0992695	0.0635743	-0.180143	0.153923	-0.34999	-0.160223	0.0197414	-0.0778206	-0.00382713	0.0525891	-0.328786	0.117505	0.296503	-0.143651	-0.159866	0.251324	0.0576051	-0.137131	-0.149402	-0.221357	-0.0378566	0.0680967	0.276144	0.30104	0.232913	-0.0292558	0.252686	0.122764	0.173303	0.206432	0.0323455	-0.0785097	0.062953	0.0970569	0.0258929	0.193298	0.113016	-0.139261	0.0230116	-0.148718	-0.0730098	-0.068355	-0.333481	0.215252	-0.0185467	0.212433	0.381716	0.0660791	-0.256792	-0.197498	0.215378	-0.162924	0.191241	-0.206968	-0.133407	-0.0911371	0.0618874	0.321774	0.112976	0.18001	-0.237738	0.259662	-0.267855	-0.244314	-0.2414	-0.393577	-0.372046	0.26297	0.221442	-0.120503	0.162188	-0.147114	-0.0453953	-0.12366	0.0364916	-0.137279	0.0701064	0.354012	0.0978223	-0.216688	-0.0779915	0.0374669	-0.230356	-0.142604	0.154591	0.259231	-0.295774	0.102967	-0.0371914	-0.128738	-0.353651	-3.90944e-05	0.233048	-0.0564756	-0.157853	-0.284228	-0.0714119	-0.327648	-0.244508	0.225195	0.0044011	-0.0653884	-0.0509814	0.104394	-0.0661522	0.0288831	0.32256	-0.025159	-0.155507	-0.372598	-0.285971	-0.25936	0.203227	-0.129473	0.175717	0.0820815	0.0580606	0.219017	0.0920915	-0.0648704	-0.063714	-0.178662	-0.286889	0.0118041	0.214259	0.133623	-0.121504	-0.164767	-0.314613	0.124011	0.189961	0.471642	0.243688	0.329259	-0.293694	-0.0728653	0.0595812	0.22942	0.429564	0.199839	0.0982022	0.247943	0.0348888	0.196003	0.0618311	-0.0266532	0.36848	0.0791023	0.355955	0.0748919	0.160358	-0.128705	-0.050286	0.290956	0.0793998	0.181684	0.146176	0.0599317	0.144876	-0.0395683	0.20547	0.306389	0.113184	0.100953	0.232771	0.143261	0.192569	0.260561	-0.456181	-0.480078	-0.107981	-0.170458	-0.231529	-0.280045	-0.174091	-0.265022	-0.286265	-0.149674	-0.165662	-0.173132	-0.31863	-0.367975	-0.307875	-0.284993	-0.132534	-0.31483	-0.169068	-0.2499	-0.146144	0.169262	0.273104	0.0656474	0.077994	0.12513	-0.251439	0.327561	0.376228	-0.167311	-0.150125	-0.230155	-0.111053	0.128868	0.057529	-0.109013	-0.187351	-0.0478772	-0.00100943	0.0350224	0.300274	-0.190542	0.296772	-0.202675	-0.00856722	0.167786	0.0675702	-0.0823972	0.408649	0.177787	0.0444055	0.0617329	0.0638007	0.218636	0.252922	0.135217	0.0616984	-0.0362758	0.0309337	0.0680175	0.0862261	0.0880836	0.226252	0.0216378	0.0559049	0.257713	-0.0438095	-0.0337539	0.00987932	-0.0300475	0.119968	0.188697	0.0357523	-0.00168257	-0.0167503	0.110876	0.0682736	0.188128	0.0810196	0.206854	0.0988919	0.0781925	0.159925	-0.0894449	-0.0979012	0.341932	0.0359879	0.0449782
PSPTO_2549-sigma-54 dependent transcriptional regulator	-0.305895	-0.284188	-0.345807	-0.286931	-0.0672221	-0.154747	0.0549579	0.210838	0.19026	0.0461531	0.0851949	0.25116	0.205796	0.332409	0.149201	0.182197	0.124231	0.165913	0.135403	0.0446889	0.477317	0.209251	0.146068	0.378038	0.0284028	-0.0669076	0.326923	0.189078	0.186735	-0.0463832	0.0101602	0.0947707	0.159386	0.0230317	0.303444	0.198503	0.177919	0.14614	-0.0639156	0.320553	0.252573	0.100687	-0.275075	-0.459698	-0.347905	-0.249407	-0.318417	-0.0797423	-0.232689	-0.263819	-0.357727	-0.240561	-0.143696	-0.293881	-0.36363	0.171044	-0.297082	-0.0971736	-0.329911	-0.302752	-0.391658	0.0493213	-0.140293	0.292314	0.20753	-0.17276	-0.118227	0.132482	0.200895	0.110999	-0.169241	0.273039	0.292005	0.15825	0.0640862	-0.0780785	0.0503203	0.0964773	0.0270946	0.252378	0.0595994	0.160687	0.266231	0.331906	0.394937	-0.166052	-0.217683	-0.399437	-0.415686	0.146557	-0.0132501	0.237396	-0.170628	0.0175244	-0.130966	-0.16324	0.0263013	-0.414917	0.380446	0.0974133	-0.290827	0.0405443	-0.244025	-0.0992764	0.0662822	0.375906	0.0652176	-0.0760448	0.0988772	-0.45507	-0.0222394	-0.0494902	-0.0448346	0.229991	0.0382972	0.150231	0.140444	0.418273	0.268682	0.0945759	-0.0646601	0.118496	-0.184968	0.0281997	-0.238183	-0.170979	-0.180597	-0.297072	-0.37895	0.130307	0.149054	0.141182	0.380816	-0.382363	0.088417	0.183938	0.153062	-0.0253857	0.0562376	0.179434	0.00743337	0.0400219	0.0440659	-0.201997	-0.413797	-0.371071	-0.433111	0.100853	-0.274558	0.30701	-0.328292	-0.378507	-0.178562	-0.203548	0.279466	0.174711	0.156091	0.123271	0.355878	0.409372	0.319004	0.308904	0.141336	-0.182342	-0.180285	-0.115903	0.141909	0.170381	0.107893	-0.283023	0.267922	0.048688	-0.244238	0.00348093	0.0622008	-0.14354	-0.341275	-0.312605	-0.446509	-0.0740775	-0.141951	-0.246542	-0.209553	0.340883	0.413321	-0.02869	-0.383251	-0.217886	0.161492	0.0676144	-0.137781	-0.0959386	-0.339854	0.11927	0.0318317	0.322275	0.168747	0.221744	0.144369	0.331655	0.09284	0.253202	0.203414	0.113452	-0.0294001	0.0441332	0.088052	0.200089	0.243136	0.0851414	0.214854	0.343134	0.246184	0.181114	0.206389	0.13235	0.320587	0.381243	0.0162683	0.0347341	0.248578	0.162331	0.152751	0.232911	0.257042	0.232447	0.130705	0.400312	-0.258489	-0.129025	0.20538	0.243478	0.0567531	0.1708	0.15932	0.266152	0.231165	0.132567	0.120357	0.277175	-0.349078	-0.314053	0.121621	-0.2176	-0.0498852	-0.0813931	-0.0873501	-0.056766	0.103781	-0.0492794	-0.096017	0.363654	0.190959	0.015701	-0.109642	-0.326078	-0.0515483	-0.0446147	0.357528	0.0890246	-0.0566359	-0.396272	-0.0514415	0.0132846	-0.0770181	-0.154265	-0.379922	0.0700007	0.00221355	0.144088	0.264057	0.11096	-0.0533506	-0.309342	-0.100399	0.0359624	-0.0815311	0.0663537	-0.052059	-0.320332	-0.411907	-0.248568	-0.284985	-0.0567605	-0.118166	-0.193495	0.22637	0.122666	-0.150986	-0.0146358	0.115131	-0.19956	0.150597	0.0109951	-0.245602	-0.0622432	-0.284112	-0.400255	0.118457	0.066225	0.220254	0.414579	-0.29476	-0.312269	-0.0779791	-0.31828	-0.00895472	-0.0786186	-0.0478389	-0.33977	-0.362245	-0.373962	-0.322688	-0.0750355	-0.136528	-0.0104162	-0.0770752	0.0913371	-0.42474	-0.278384	-0.399694	-0.226711	-0.435953	-0.159927	-0.241902	-0.397982	0.160987	0.178909	0.411795	0.447948	0.419847	0.309603	0.367017	0.380725	0.357278	0.29653	-0.0367582	0.175741	0.19617	0.00945002	-0.328932	-0.0700892	-0.148364	0.145379	-0.289833	-0.173425	0.0437853	0.222835	0.114091	-0.129646	0.146828	0.125444	0.249867	0.118203	-0.342378	0.11915	-0.102899	-0.389766	-0.354108	-0.343555	-0.125633	0.230666	0.160757	-0.405129	0.00856454	-0.274458	-0.380845	-0.406482	-0.336851	-0.0497055	-0.112817	-0.2987	-0.266551	-0.259192	-0.26735	-0.161883	-0.0910506	0.102817	0.109536	0.159275	-0.129893	-0.138338	0.11609	0.383181	0.402794	0.333923	0.401965	0.266354	0.425025	0.444748	-0.137402	-0.130705	-0.244525	0.426297	-0.364695	0.0290351	-0.348351	-0.330046	0.360522	0.197077	0.108251	-0.0356836	0.027589	0.106608	0.385481	-0.384531	-0.162862	-0.258833	0.0933191	0.159517	0.112449	0.0513694	0.115965	0.128468	-0.407305	-0.383961	-0.338733	-0.323929	-0.181814	0.31429	-0.276435	0.144513	0.00975229	0.121795	0.181417	0.0729861	0.0737409	0.0791099	-0.0526742	0.0278987	-0.0259075	-0.303528	0.11816	-0.127284	0.276761	0.212379	0.0428802	-0.10926	-0.0404405	-0.0414946	0.154723	-0.0907549	0.0730376	0.181671	0.0274005	0.165901	-0.107551	0.417194	-0.247174	-0.298759	-0.270652	-0.265936	0.0704042	0.0307924	0.018861	0.130858	0.29236	0.308284	0.32437	0.0705384	-0.295463	-0.0389749	-0.346251	-0.336409	-0.361931	-0.408788	-0.107763	-0.120322	0.0476008	0.300734	0.270545	0.0320214	0.149559	0.183524	0.0772445	0.144673	-0.401522	-0.0716881	-0.341081	0.377332	0.0104426	-0.0476453	-0.106655	-0.262539	-0.379488	-0.25198	-0.270463	-0.339088	-0.243293	-0.299907	-0.391747	-0.135132	-0.253781	0.247723	0.0347884	0.104045	0.149391	0.132841	-0.0791316	-0.0201189	0.0217781	-0.157677	-0.147845	-0.179094	-0.21524	0.278543	-0.133424	-0.325071	-0.172763	0.208748	-0.0174093	0.0570833	0.203089	-0.37429	0.0693664	-0.273406	-0.245062	-0.100998	0.010165	0.0184188	-0.198066	-0.470689	-0.47847	-0.26207	-0.308944	-0.37375	-0.415168	-0.38037	-0.369761	-0.226678	-0.333373	-0.352716	-0.448434	-0.340109	-0.355428	-0.414496	-0.119866	-0.413574	-0.356577	-0.38259	-0.459121	-0.458051	-0.222845	-0.432878	-0.238277	-0.302339	-0.303292	-0.208124	-0.381929	-0.332606	-0.240902	-0.297601	-0.362695	-0.385551	-0.301506	-0.418038	-0.445167	-0.464979	-0.352267	-0.409589	-0.461052	0.198701	-0.337186	-0.417365	-0.408398	0.257736	0.315591	0.0721606	-0.0225771	0.327849	0.263175	0.0243252	0.33547	0.367919	0.278625	0.252193	0.0757054	-0.131415	-0.350394	-0.178323	0.270511	0.17085	0.0313219	-0.0899329	-0.18691	0.242183	0.0971274	-0.0134398	0.00946617	0.0511702	-0.142816	-0.279796	-0.139785	-0.402939	-0.254212	-0.254797	-0.381718	-0.333799	-0.144062	-0.362014	-0.406826	-0.328462	0.116967	0.0501261	0.326824	0.301936	0.127135	0.0963373	0.284487	0.0842635	0.150495	0.198487	-0.00376866	0.0222638	0.0376922	0.205287	-0.261866	-0.185313	-0.0995513	0.116115	0.292271	0.229054	0.447867	-0.241084	0.168085	-0.265006	0.335297	-0.0886328	0.388818	0.223183	0.198892	-0.0891036	0.216771	-0.00545545	-0.00115062	0.0218515	0.338813	-0.00476169	0.165139	0.123734	-0.108216	0.00955879	-0.125419	0.24494	-0.0516846	0.417696	-0.129171	-0.259074	0.0992093	0.252593	0.0885735	-0.252986	0.0368208	0.172427	-0.278559	-0.187133	-0.117358	-0.259444	0.114638	-0.333822	0.205259	0.229781	0.228077	0.0566336	0.0484709	0.0598785	0.0174879	-0.0820446	-0.0624032	-0.137327	-0.349798	-0.0102565	0.300197	0.307876	0.364755	0.358116	0.169961	-0.187134	-0.293177	0.180777	-0.278108	-0.0711627	-0.349033	-0.373369	-0.0944911	-0.158727	0.0311365	-0.28805	-0.198249	-0.399496	-0.364637	-0.0542721	0.172612	-0.253138	-0.181095	-0.303082	-0.429787	-0.212905	-0.462393	-0.202273	0.281625	0.315608	0.350348	0.278509	0.327842	0.119858	0.269534	0.106302	0.0860132	0.0096929	0.128863	-0.170436	0.101782	0.018573	0.185225	-0.437691	-0.342546	-0.269019	-0.154186	0.234993	0.0863282	-0.114274	-0.0607424	-0.0512184	0.0998751	0.0462935	0.282635	0.216151	0.136248	0.221346	0.234515	0.268847	0.391798	0.080765	0.303592	0.239947	0.172584	0.064434	0.289401	0.125186	0.249676	0.107345	0.0423888	-0.0505516	0.14341	0.147193	0.210171	0.096899	0.230352	0.180082	0.125873	0.0413921	0.234174	0.207195	-0.0394077	-0.0708388	-0.0521315	0.00979794	0.00242672	-0.0341185	0.0748299	0.328912	0.454759	0.243139	0.45196	0.520853	0.110309	0.259493	0.261626	0.210093	0.178291	0.368175	0.0950768	-0.0346272	0.403615	0.337096	0.282683	0.397789	0.430617	0.399774	0.375292	-0.0985454	0.00423371	0.217511	0.0457815	0.0470554	-0.0761329	0.383398	0.277069	0.225322	0.238889	0.246306	-0.172988	0.0568046	0.261828	0.175256	0.249786	-0.223643	0.000560595	0.0630654	-0.0671904	-0.0383906	0.00293818	0.00376105	0.133361	-0.244589	-0.0871189	-0.26465	0.0794062	0.0730996	-0.192219	0.232059	0.120648	0.1153	-0.000853303	-0.276145	-0.367492	-0.425829	-0.228456	0.0972931	-0.0463409	0.0475949	-0.42011	-0.395449	-0.172958	-0.316745	0.035271	-0.361853	-0.086273	-0.120394	-0.119266	-0.248968	-0.0402684	0.0455328	0.173132	-0.131516	-0.2841	-0.38275	-0.397884	0.0881236	-0.134419	-0.24148	-0.321844	-0.362701	0.0924622	-0.0191567	-0.392618	-0.295759	-0.393665	-0.174228	-0.379477	0.153113	0.107917	0.314141	0.240326	0.332424	0.229316	-0.175491	0.08657	-0.0750849	0.0529597	0.25072	0.233083	0.155437	0.392033	0.0793831	0.239183	0.294345	0.0564911	0.442795	-0.270435	-0.101067	0.0705727	-0.055616	-0.181629	-0.15201	-0.0593275	-0.0481382	0.148059	0.172378	0.322033	0.106977	0.0599613	0.320693	0.309481	-0.329977	0.0554872	0.020224	0.0484608	0.128749	0.185743	0.242344	0.312044	0.353819	0.440435	0.458226	0.323507	0.203055	0.0224261	0.231553	0.300133	0.13767	0.213558	0.433387	0.235919	0.327493	0.0369957	0.385095	0.140811	-0.0794918	-0.0643805	-0.0835298	0.102894	-0.315066	-0.40616	-0.116515	-0.163806	-0.0417775	-0.202096	-0.196172	-0.255358	0.372965	0.029698	0.218919	-0.158328	-0.139761	-0.112403	-0.0877084	0.370479	0.458767	0.171929	0.122054	0.394631	0.219054	-0.353413	-0.379266	-0.397433	-0.392653	-0.123409	-0.0454458	-0.301277	-0.282363	-0.459386	-0.363087	-0.0967363	-0.0713869	-0.0488452	-0.0626998	-0.156024	-0.256048	0.0289015	-0.154526	-0.124063	0.0705493	-0.078354	0.0526028	0.21946	0.0378408	-0.156078	-0.42558	-0.160307	-0.302178	-0.314771	-0.273559	-0.388757	-0.147349	-0.236781	0.0884295	0.0974769	-0.0894632	0.092114	-0.146223	-0.0472596	-0.395924	-0.306536	0.119786	0.255867	0.3133	0.340215	0.1461	0.389131	0.305414	-0.0589566	0.130481	0.257434	-0.0271636	0.104146	0.14528	0.196296	-0.210531	0.0781495	0.185529	-0.0679591	-0.27562	-0.0102025	-0.0970478	-0.137176	0.154695	0.295892	0.190856	-0.0069175	-0.241708	0.236468	-0.168876	-0.32718	-0.12914	-0.0537741	-0.00457169	-0.00872221	-0.352437	0.0782529	0.410106	0.178544	-0.220756	-0.376914	-0.308582	-0.311235	-0.0194967	0.201919	0.0119918	0.262685	0.220174	-0.188393	0.0936981	0.0956809	-0.013715	-0.378903	-0.240576	-0.221381	-0.141225	-0.237217	0.00191002	0.364749	0.292002	0.0277056	-0.0395491	-0.0403489	-0.099655	0.305396	-0.0200419	-0.0570441	0.0898505	-0.234525	-0.277433	-0.267542	-0.336466	-0.346796	-0.252664	-0.247666	-0.268087	-0.261236	-0.311325	-0.249553	-0.243903	-0.0311321	0.0980619	0.170017	0.140883	-0.0134214	0.32132	0.0989952	-0.135189	-0.0713399	0.154548	-0.416997	0.376561	0.378438	0.296595	0.151856	-0.260916	-0.122214	-0.306775	0.12178	0.143307	-0.192027	-0.383434	-0.163894	-0.368323	0.10272	-0.0738032	-0.308644	-0.315684	-0.402423	0.402843	-0.234118	-0.205596	-0.0866686	0.202014	-0.410039	0.0783782	-0.197908	-0.119701	-0.223561	-0.244627	-0.166402	-0.261824	-0.358483	-0.106027	-0.209014	0.00670567	0.246862	0.181092	0.147172	0.201139	0.398456	0.209151	-0.320868	-0.172951	-0.417209	-0.416309	0.108947	-0.0342781	0.279138	0.164238	0.0809124	0.0882608	0.130928	0.322048	0.401709	0.327734	0.295841	-0.173648	0.280368	0.140996	0.0349584	0.192679	-0.359745	-0.432765	-0.400267	-0.421902	-0.385068	-0.253949	-0.166784	-0.349745	0.20027	0.300537	0.30565	-0.186627	-0.118035	0.397823	0.289904	0.0989219	0.251255	0.376211	0.281721	0.121392	-0.0673273	0.0392168	0.0794301	-0.37906	-0.0745376	-0.21094	0.00531921	0.0850362	0.106794	0.111964	0.146101	0.211055	0.163219	0.0592751	-0.24365	0.111714	-0.0182784	0.104921	0.204943	0.377248	0.0307525	0.012632	0.0267871	-0.0764511	-0.00313851	0.0544722	0.146518	0.211607	0.158363	0.0338077	-0.0181935	-0.00277346	-0.0562325	-0.068962	-0.106378	-0.109307	-0.0866386	-0.107746	-0.0603729	-0.143994	-0.0314666	0.134599	0.132925	0.0105614	-0.049702	0.0844755	-0.117022	0.0135468	-0.0889324	-0.0411239	-0.0345006	-0.0117889	-0.0469986	0.010689	0.0093548	-0.0415316	-0.0330615	0.0451397	0.369797	-0.170317	-0.101396	0.242993	-0.158924	-0.318508	-0.299136	-0.169765	-0.425855	-0.461211	0.0640695	-0.365088	-0.129038	-0.234326	-0.342301	-0.379038	-0.364422	-0.390629	-0.420817	-0.43541	-0.406046	-0.312152	-0.331324	-0.383017	-0.310954	-0.261251	-0.35706	-0.391405	-0.353899	-0.266934	-0.328369	-0.0135946	0.229382	-0.139324	0.173653	-0.0931164	-0.207803	-0.372844	-0.399944	-0.41357	0.192923	0.272952	-0.302838	0.222992	0.269874	-0.209365	0.0202286	-0.478974	-0.162479	0.192164	0.09997	0.141234	0.120786	0.245913	-0.106165	-0.435938	0.322333	-0.204955	-0.120107	-0.427935	-0.441589	-0.330177	-0.362777	-0.520628	0.2256	-0.308298	-0.3817	-0.364879	0.0877872	0.275894	0.195853	0.264373	0.0388965	-0.165505	-0.0338366	-0.134491	0.184349	0.0198409	0.3566	0.257391	0.130492	0.106962	0.143361	0.0102083	0.0712213	0.266733	-0.359919	-0.343321	-0.0818454	0.200348	0.0386493	-0.0318448	-0.201745	-0.09194	0.154067	-0.000615499	-0.240693	0.103009	-0.243841	0.197014	0.328104	0.128376	-0.0930736	0.110501	-0.310101	-0.039581	-0.215438	-0.290034	0.184442	-0.471347	-0.0989535	-0.33243	-0.233936	-0.245582	-0.00655989	-0.403852	-0.463026	-0.36975	-0.170906	-0.411653	-0.202585	-0.296576	-0.238791	-0.222172	-0.123381	-0.0947766	-0.402108	-0.348573	-0.381335	-0.37811	-0.353681	-0.244332	-0.153139	-0.356335	-0.214715	-0.3194	-0.437855	-0.363447	-0.17266	0.17542	-0.104561	0.1332	-0.219437	-0.123159	-0.190871	-0.345834	0.139762	-0.0412875	0.294498	0.298395	0.00962957	-0.0710635	0.312871	0.0197871	-0.351719	0.212039	0.364971	-0.0557684	0.211137	0.333038	0.171558	-0.0272591	0.271562	0.444535	-0.280789	0.323331	0.319162	-0.186905	0.256118	-0.196386	0.0357027	0.160126	0.107902	0.11028	0.220117	0.390826	0.380788	0.120939	0.223806	0.295231	0.162594	-0.0600504	-0.0230826	0.00199449	-0.261596	0.270358	0.341805	0.409149	0.154621	-0.123655	0.0495164	0.00144694	-0.0500282	0.261759	0.309958	0.335121	0.238392	0.155842	0.334537	-0.0164458	-0.179915	-0.21136	-0.172558	-0.0354885	0.222527	0.074832	0.326266	-0.23529	0.104129	0.187384	-0.091224	-0.0789087	-0.374341	0.151993	0.283774	0.124906	0.449881	0.268384	0.35353	0.180727	0.191569	0.254529	0.0724537	0.195521	0.433967	0.370292	-0.357745	0.195356	0.349028	0.321404	0.0869383	-0.384343	0.352393	0.24699	0.017331	0.0376517	0.263539	-0.0895353	-0.0915455	0.116855	0.134812	0.0783937	-0.155217	-0.303033	-0.334031	-0.356019	-0.175053	0.0990569	-0.361677	-0.301747	0.0330475	-0.271885	-0.22163	-0.39911	-0.0253272	-0.0104912	0.0190258	-0.326336	-0.367824	-0.331584	0.0423567	0.175833	-0.328492	-0.190068	-0.213324	0.0151507	0.136649	-0.170803	-0.233608	-0.0978311	0.0952233	-0.117227	-0.028636	-0.119246	-0.0761035	0.0851805	0.0133381	0.206358	0.343328	0.320761	-0.24475	0.181931	0.00176935	0.433491	0.446366	-0.0925248	-0.0938761	0.281013	0.112428	-0.0515464	-0.294916	-0.435878	-0.447081	-0.0892268	-0.139947	0.315935	0.3013	-0.159983	-0.130287	-0.19774	-0.0552715	0.0290102	-0.260157	-0.382851	-0.471866	-0.33915	-0.363361	-0.244238	-0.307679	0.304327	0.132896	-0.182877	0.117848	0.413821	0.394709	0.0820037	0.0900418	-0.324521	0.326163	0.141388	0.293955	0.189425	-0.116072	-0.269964	-0.367329	0.185913	0.167361	-0.11769	-0.255297	-0.201202	-0.259067	-0.37832	0.315313	0.0335272	0.116771	-0.0199064	0.0371967	0.147638	0.0991227	-0.186168	-0.0539871	0.360585	0.125497	0.17055	0.012789	0.260422	0.0461252	0.162697	-0.0092518	-0.0857664	0.113301	0.181899	0.259001	-0.245002	0.0383071	0.327244	-0.113391	-0.373395	-0.0239224	0.0211354	0.322554	0.0915065	0.124495	-0.0872877	-0.0107915	0.142018	-0.210539	-0.0675742	0.15213	-0.40608	-0.142581	-0.400701	0.123039	-0.0286998	0.202016	0.241321	0.311052	-0.036785	0.240464	-0.215804	-0.036344	-0.319454	-0.184196	-0.210918	-0.136707	-0.0583398	-0.0104963	-0.137049	-0.0741806	-0.0332032	-0.0262663	0.240907	0.273524	-0.148411	-0.444089	-0.286745	-0.0343962	0.363158	-0.0401743	-0.0842491	0.263777	0.0643608	0.0775219	-0.181869	0.281807	-0.128242	0.162393	0.229105	0.15319	0.250557	0.315092	0.214881	0.29431	0.189954	0.0917229	0.0282985	0.338134	0.364606	0.239412	0.25666	0.107501	0.16746	0.192797	-0.0045688	0.170158	0.175675	0.105652	0.351383	0.273231	-0.102792	-0.0497489	-0.321475	0.0444966	0.334311	0.287883	0.272022	0.336937	0.404344	0.0359883	0.00724097	-0.073101	0.288954	0.0766469	0.180219	0.522073	-0.0127861	0.135223	0.0778266	-0.128336	0.363461	0.238316	-0.290554	-0.252042	0.0470907	0.134982	0.208414	0.184446	0.217539	0.266866	0.201147	0.27853	0.345869	0.339421	0.104498	-0.0238713	0.136514	0.195733	0.232771	0.369996	0.0846501	0.230706	0.0668751	0.33714	0.400354	0.288761	0.319121	0.31474	0.319881	0.247727	0.146564	0.0615718	0.224076	0.273481	0.282719	0.269754	0.296026	0.331885	-0.195881	0.226265	0.265436	0.325052	0.318376	0.219909	0.33938	0.250944	0.337156	0.290426	0.37401	0.227442	0.296801	0.272929	0.166323	0.376914	0.342868	-0.0387522	0.274738	0.246363	0.0611126	0.114555	0.125633	0.172682	0.185705	0.324318	0.264148	0.335547	0.242845	0.327294	0.183993	0.0666357	0.120427	0.108722	0.144188	0.342939	0.215579	0.277179	0.307931	0.303304	0.297463	-0.191994	0.310451	0.324779	0.333707	0.0399589	0.134707	-0.0533499	-0.0992765	-0.193501	0.177619	0.0139934	-0.159284	-0.00822616	-0.197543	0.230731	0.363039	0.108563	0.369767	0.161692	0.245125	0.135264	0.101894	-0.362149	-0.154782	-0.189544	0.216533	0.19317	-0.157112	0.357374	-0.151939	0.393846	0.306877	-0.459154	-0.0288943	0.281259	0.187926	0.105883	-0.127413	-0.161759	0.135131	-0.179129	-0.196234	0.0993598	0.312088	0.111728	-0.355338	-0.24162	-0.31655	-0.285536	-0.175092	0.133268	0.158741	0.106749	0.114128	-0.241418	0.235328	0.109276	-0.425851	-0.434075	0.180283	0.283087	0.36922	0.18268	0.404521	0.218638	0.0452712	0.0902651	0.0813966	0.163879	0.233974	0.000623919	-0.214745	0.149004	0.376864	0.354881	0.421699	0.436338	0.335011	0.221512	0.393464	0.150941	0.141792	-0.31679	-0.130105	-0.373752	-0.334093	0.166964	0.011643	0.00279592	-0.173271	0.213478	0.17784	-0.166426	-0.264905	-0.211274	-0.267018	0.306122	0.0655071	-0.193164	0.244071	0.0592136	0.373467	0.0110712	0.265275	-0.0858911	0.344204	-0.00170858	0.324733	0.0945376	-0.0610555	0.475296	0.236249	0.1485	0.0569085	0.176067	0.198501	-0.242456	-0.303886	-0.348616	-0.293049	-0.299161	-0.0687895	-0.150968	-0.121485	-0.322053	-0.259944	-0.256889	-0.263017	-0.311519	-0.319332	-0.354071	-0.329117	-0.344678	-0.332887	-0.171019	-0.316161	-0.325553	-0.31359	-0.32322	-0.319133	-0.311951	-0.334694	-0.306329	-0.363842	0.277003	-0.23084	-0.123603	-0.163114	0.0160973	-0.198901	0.158801	0.357041	0.175291	0.232236	0.318345	-0.239565	-0.3611	-0.298233	-0.334123	-0.069632	-0.149003	-0.196552	-0.269457	0.0081981	-0.241111	-0.334024	-0.145819	-0.166409	-0.299058	0.164465	0.28122	0.471623	0.280134	0.177754	-0.447263	-0.172521	-0.412688	-0.171162	-0.32152	-0.420975	-0.456457	-0.306098	-0.388171	-0.232133	-5.79677e-05	-0.248421	-0.0572999	-0.378122	-0.359999	-0.129831	-0.191197	0.0551576	-0.259572	0.0474989	0.14544	0.148383	0.0456185	0.124797	0.0968184	0.088692	0.302648	0.338607	0.426564	0.122634	0.272357	0.422621	0.165501	0.353249	0.376251	0.177351	0.267959	0.181862	0.474829	0.320314	0.328564	0.222488	-0.013809	-0.121176	-0.136371	0.232686	0.411972	0.297245	0.222845	0.180609	0.168731	-0.290845	0.381219	0.21547	0.363532	0.243859	0.323992	-0.380887	-0.13027	-0.198094	-0.0564011	0.248472	-0.201549	-0.157367	0.011443	0.120909	0.29041	-0.420437	-0.0845775	-0.197674	0.311894	0.259224	-0.147321	0.0150568	-0.128652	-0.229657	-0.164224	-0.0200056	0.418215	0.093654	0.30519	0.272561	0.489751	0.191867	-0.310791	-0.082045	0.24281	-0.104797	0.172196	0.301595	-0.00667078	-0.252132	0.442104	0.293306	0.368175	0.20527	0.0517664	0.147607	0.107739	-0.303613	0.432306	-0.257092	0.310054	0.331114	-0.204122	-0.195371	0.328605	0.259914	0.372995	0.0153775	-0.00623653	0.141539	-0.147508	0.0942023	-0.294313	-0.489299	0.428596	0.368954	0.1152	0.492794	0.350909	0.362139	0.345253	0.207447	0.38769	0.219015	-0.135094	0.256599	-0.00936276	0.0279913	-0.023419	-0.158361	-0.0802841	-0.308502	-0.148768	0.294457	-0.337812	-0.250409	0.236361	0.262303	0.207706	0.0689918	0.00504964	0.0619156	-0.136853	-0.269153	-0.18308	0.305515	0.197656	0.194303	0.0994022	0.263918	-0.0370752	0.19031	0.392383	-0.177729	-0.0904049	-0.328573	-0.405086	-0.406026	-0.450662	-0.500861	-0.304644	-0.341145	0.0463824	0.05464	0.300682	0.351913	0.230334	-0.0149024	0.319058	0.250329	0.377694	0.239809	0.239475	0.245905	0.2274	-0.178044	-0.163967	0.14077	0.172538	0.287547	0.375408	0.285592	0.422354	0.191337	0.120963	0.119427	0.330852	0.219571	0.245033	0.256415	0.285747	0.269121	0.390008	0.148147	0.309389	0.277361	0.340781	0.00889243	0.210974	0.148874	0.344403	0.350601	0.168836	0.0752945	0.124291	0.0979428	-0.0364247	0.169479	0.0106086	0.0438411	0.398104	-0.0137035	-0.0447259	-0.0132037	0.235816	0.262482	0.255396	0.287234	0.373487	0.249724	0.356622	0.133614	-0.00707677	0.401156	0.250066	0.054239	0.172999	0.117351	0.226598	0.103099	0.15203	-0.0772743	-0.137716	-0.183762	-0.114757	0.0348793	-0.040563	0.158472	0.313655	0.163856	0.296427	0.118527	0.346512	0.419655	0.290288	0.21795	0.299459	0.0627097	0.135761	-0.171819	-0.0694964	0.341067	0.221838	0.214439	0.249753	0.338873	0.293493	0.393821	0.185885	0.469982	0.440733	0.0917209	0.317624	-0.356814	0.164022	-0.1567	-0.0358014	0.149255	0.228011	0.294158	0.235362	0.279494	0.209319	0.341501	1	0.303629	0.249251	0.170759	-0.0230885	0.299626	0.0336973	0.0768484	0.139227	0.103497	-0.135058	-0.247852	0.299885	0.112842	0.218853	0.238741	0.237241	-0.274377	0.156146	0.160756	0.362498	0.353036	0.482047	0.0509085	0.304487	0.0923053	-0.139647	-0.0793282	0.139548	-0.115588	-0.12748	-0.0814528	-0.11494	-0.0248942	-0.0692679	-0.243721	-0.311537	0.153987	-0.353683	-0.417585	0.178135	0.274282	0.0259077	0.181773	0.146747	0.14366	0.344317	-0.137596	0.301308	0.173956	0.303044	0.36234	0.298901	0.204644	-0.00798845	0.135156	0.136717	0.107622	0.339011	0.346556	0.290119	0.220449	0.432245	0.158387	0.233618	0.0675001	0.164013	0.359902	-0.209708	-0.169464	0.283456	0.16291	-0.0438823	0.1072	0.283156	-0.372764	0.156371	0.287436	0.276343	0.397606	0.310565	0.214768	0.292009	0.220422	0.265162	-0.12286	0.0943949	0.0623934	0.157252	0.0330863	0.00844755	-0.0071843	-0.0281428	-0.167598	-0.198476	0.122233	0.237864	0.0765139	0.371327	-0.264462	-0.0569691	0.170285	-0.0365417	0.145682	0.231552	0.141116	-0.190649	-0.0919023	0.2933	0.238616	0.117494	0.0645579	0.253981	0.242153	0.367138	0.421235	0.339694	0.396528	0.398643	0.162612	0.0361008	-0.0576986	0.142182	-0.123801	-0.0719891	-0.157479	-0.0839758	0.166862	0.321891	0.204204	0.185964	0.349463	-0.190425	0.31148	0.194143	0.291777	0.0697215	-0.00827821	0.150287	-0.257737	-0.393964	0.33883	-0.0691047	0.214273	-0.165155	-0.344348	0.33636	0.33866	0.337087	0.398967	0.387495	0.358022	0.0492654	0.225134	0.0973952	-0.125795	-0.121188	-0.297341	-0.226239	0.243234	-0.0336497	0.0367631	0.026793	0.0403556	0.223201	0.313691	0.404424	0.0538217	0.00623896	0.0603656	0.0672114	0.159795	0.299518	-0.367755	0.0629522	-0.074308	0.0540444	0.213224	0.305315	-0.221502	0.308755	0.381858	0.357294	0.251898	0.353722	0.298877	0.148685	0.146214	-0.428419	0.375049	0.291259	0.0814344	0.46714	0.167412	-0.254703	0.337805	0.116248	0.105084	-0.047456	0.052952	0.236012	0.0198229	0.0932671	0.0331042	-0.110525	0.171657	0.368268	0.379278	0.107258	0.00340863	-0.0258955	-0.0350035	0.0793219	0.185137	0.0116583	-0.00480008	-0.0707562	0.14939	-0.118021	-0.0310392	-0.311258	0.0222889	0.381978	0.303246	0.369853	0.266532	0.262044	0.217689	0.319401	0.282867	0.383304	0.354004	0.260756	0.361098	-0.139486	-0.149858	0.0141001	-0.194564	-0.106985	-0.164974	0.0331507	-0.125776	0.255808	0.173353	0.276391	0.479606	0.310373	0.19519	0.187878	0.0434728	0.253343	0.298871	0.295064	0.321925	0.332952	0.204347	0.255849	0.224451	0.199493	0.275486	0.20992	0.171529	0.219674	0.24737	0.404923	0.135962	0.358122	0.183538	0.130913	0.329036	0.211759	-0.0570127	0.161502	0.238237	0.228416	0.160541	0.237217	0.50571	0.391746	0.292089	0.366631	0.369204	0.181757	0.0368154	0.345705	0.129467	0.343419	-0.113789	0.0254607	0.212046	0.252532	0.0765526	0.33338	0.2911	0.236629	0.233546	0.0557186	0.222011	0.388009	0.220438	0.16259	0.164221	0.125584	0.386251	0.173724	0.23536	-0.0112188	0.256556	0.0627963	0.162858	0.246241	-0.0992105	0.206585	0.230366	0.0171942	-0.0185899	-0.034687	0.296257	0.197737	0.144844	0.297576	0.0497651	-0.0960166	0.25545	0.150839	0.254757	0.234207	0.169557	0.0567067	0.345953	-0.295905	-0.167082	0.226686	0.243428	0.431678	0.378447	0.351407	0.321017	0.121476	0.355162	0.328086	0.0404439	0.371367	0.260843	0.232975	0.01059	0.227177	-0.119806	-0.357246	-0.297035	0.127748	-0.103968	-0.23725	0.0126385	-0.0101538	0.127939	0.0355638	-0.0944219	0.135897	-0.0381187	-0.115456	-0.105973	0.242442	0.236822	0.213094	0.183444	0.259479	0.125989	0.31296	0.203593	0.406246	0.200813	0.286525	0.39963	0.423676	0.402091	0.380343	0.243167	0.187771	0.300264	0.297017	-0.354919	0.14217	0.173689	0.0543752	-0.01365	0.0823252	0.329946	0.220209	0.0762145	0.129482	-0.0987652	0.164869	0.257506	0.358919	0.0408379	0.151411	0.00637273	-0.0585331	0.0559168	0.0770309	0.201711	0.169578	0.00936712	0.206128	0.0104942	0.148308	-0.0825361	-0.0543798	-0.14496	0.110817	-0.175501	-0.189799	0.303702	-0.168058	-0.133301	-0.258835	-0.0209808	0.0573872	0.0315177	-0.0192969	-0.21614	0.169341	-0.290412	-0.135228	-0.147045	0.095957	0.0556674	0.0232924	-0.150593	-0.259094	0.331222	0.349519	0.26478	0.183794	0.00397172	0.25057	0.407833	-0.0211038	0.0561997	0.231547	0.214446	0.28696	0.246101	0.0961306	0.0342355	0.134421	0.0658532	-0.068261	-0.296927	-0.202501	-0.0549112	0.0394439	0.282201	-0.0627691	-0.12981	-0.202098	-0.373707	0.196973	0.326515	0.036045	0.412611	0.0616227	-0.309023	0.220451	0.212311	-0.0189103	-0.326124	0.227875	0.326795	0.249889	0.00956242	-0.1391	0.043891	0.00504241	-0.121477	-0.233187	0.214836	0.0636572	0.242505	0.336487	0.0894961	0.131388	0.132975	0.104479	0.161307	0.179943	0.38292	0.0420162	0.251421	0.00162241	-0.219316	-0.280604	-0.104838	0.131615	0.124429	0.153692	0.340885	0.180019	0.428711	0.284725	0.347702	0.305948	-0.196494	0.0444672	0.167798	0.275399	0.320297	0.334823	0.200548	0.473297	0.113213	-0.0907727	0.159554	0.223343	0.386814	0.237321	0.159685	0.430513	0.0653777	-0.151968	0.331453	0.2541	0.243701	0.455242	0.2524	0.273541	0.303786	-0.209651	-0.0385062	-0.0967159	-0.309445	0.0569074	0.174747	0.271609	0.304897	0.0345268	0.0479356	-0.0550953	-0.0548329	-0.0554549	-0.103021	0.28778	0.0228973	0.300077	0.32281	0.097842	-0.219203	0.152305	0.0455358	-0.202079	0.204773	0.220724	0.10952	0.30456	0.300165	0.127593	0.0998834	-0.317328	-0.294657	-0.0359675	0.277425	0.211717	0.383705	-0.264944	0.363733	0.312212	0.169454	0.00775307	0.36525	0.296264	0.121526	0.175109	0.1378	0.00369409	-0.138063	-0.050427	0.00688574	-0.103501	-0.0648185	-0.0952101	-0.0355068	-0.312587	0.0407152	-0.310778	-0.139482	0.00591081	-0.0537608	-0.0276204	0.100376	0.0983909	0.138212	-0.0731842	0.0141814	0.153031	0.444498	0.291997	0.200794	0.231792	-0.0459349	0.0959536	0.144409	-0.0285927	-0.142237	0.158831	-0.335548	-0.362532	-0.0897967	-0.0435997	-0.223153	-0.0334781	0.105379	0.339056	-0.242768	0.459916	0.257511	0.441995	-0.386719	-0.173211	-0.379131	-0.271792	-0.382817	-0.223226	-0.138717	0.101907	0.250798	0.261597	0.218985	0.0800531	0.0510877	0.0665662	-0.0877497	0.0568337	0.141196	0.156504	0.194076	0.00551982	0.10353	0.168715	0.23265	0.228863	0.131754	-0.0358222	-0.0405464	-0.0377107	-0.019042	0.155689	0.106108	0.468237	0.161807	0.257394	0.00505465	0.0974533	0.237864	0.101407	-0.00757482	0.00171128	0.156349	-0.0251722	0.0981022	0.15574	0.17168	0.030394	0.224551	-0.00855234	0.113544	-0.266497	-0.0569819	0.00191931	0.125936	-0.0880307	0.0281145	0.0675658	0.00528268	0.111692	0.00292437	0.355238	0.0906026	0.0523709	0.380206	0.160799	0.269808	0.294211	0.329668	0.148084	0.467807	0.145056	0.114603	0.335684	0.229868	0.332731	0.0599447	0.133883	0.221532	-0.324471	-0.198567	0.188111	0.171933	-0.146222	-0.143268	0.0465072	0.0455891	0.0951607	-0.117377	0.207381	0.0183974	0.22682	-0.0596075	0.0634036	-0.364565	0.335956	0.303788	0.319723	-0.0353074	0.256098	0.121575	0.0515032	0.315246	-0.356725	0.384646	0.337609	0.310938	0.354259	0.344105	0.400175	0.352486	0.306611	0.265715	0.312793	0.397958	0.386675	0.270694	0.256769	0.0157409	0.0472419	0.338601	-0.055949	-0.226735	-0.051923	-0.233076	-0.0144019	0.221037	0.0544044	-0.266667	-0.175799	-0.237744	-0.12185	0.159989	0.0319314	0.132313	-0.389435	-0.150154	-0.186768	0.276684	0.210868	0.312176	0.154706	0.39201	0.336107	0.270204	0.390702	0.304755	0.278815	0.207328	0.21721	0.278623	0.0848482	0.231012	0.230366	0.367592	0.209695	0.262465	0.0312598	0.476232	0.436695	0.038733	0.442612	0.394918	0.20667	0.391611	0.418457	0.381349	0.225893	0.264952	0.284872	0.359795	-0.0348956	-0.466812	-0.396617	-0.428754	0.01724	0.435383	0.0405366	0.357229	0.272934	-0.354272	0.110134	-0.124492	0.242436	0.452225	0.339543	0.103646	0.208345	0.109116	0.134002	0.132583	0.131283	0.172555	0.334031	0.0731404	0.382827	-0.0643522	-0.334409	-0.393382	0.159991	0.282277	-0.216017	-0.326919	-0.309855	-0.336283	0.413607	0.29994	0.412361	-0.11947	0.184069	0.441637	0.313744	0.400548	0.0244633	0.13818	-0.286992	0.207647	0.248237	0.0936151	-0.198054	-0.0482855	0.0171012	0.0467563	-0.0181809	-0.0998775	0.0772738	-0.0651228	-0.126428	-0.158436	0.286456	0.221934	0.234506	0.0396786	-0.295284	0.238457	0.236836	0.365376	-0.0666928	-0.169466	-0.0570506	-0.315664	-0.315887	-0.0144899	0.23376	0.22044	0.142735	0.006825	-0.272335	0.110468	0.171972	0.111593	0.00330701	0.124884	0.38962	0.106246	0.00717356	-0.00940978	0.283736	0.291619	-0.135056	-0.0779176	0.174105	0.179338	0.192744	0.243089	0.0690843	0.0552037	0.055974	0.322705	0.334376	0.312474	-0.148575	-0.0906957	0.0252114	0.237643	0.290885	-0.0319627	0.294544	-0.233364	0.00447364	0.141283	0.14935	0.214528	0.421715	0.355128	0.263231	0.334296	0.00488363	-0.215595	-0.499843	-0.264213	-0.0474837	0.100818	-0.169408	-0.176245	-0.238385	-0.305149	-0.318787	-0.245279	-0.424375	-0.349828	0.0971704	-0.323949	-0.154431	-0.458392	-0.41108	-0.124229	-0.237703	0.50984	0.0720326	-0.366058	0.351647	0.319489	0.41021	0.333176	0.414944	0.466067	-0.39395	-0.329241	-0.258233	-0.204065	-0.14101	-0.116569	-0.109578	-0.309432	-0.171667	-0.321059	0.360269	0.375301	-0.196331	0.320852	-0.249772	-0.040743	-0.192866	-0.112484	0.15524	0.10445	0.122757	-0.111689	-0.112491	-0.362424	-0.0437986	-0.00370031	-0.0324482	0.249805	0.20395	0.126767	0.0676049	0.198386	0.388058	0.389349	0.342374	-0.0632487	-0.0259849	-0.0951005	0.067823	-0.0622733	-0.0384458	-0.23288	-0.138264	-0.327904	-0.00346169	-0.0183371	0.21629	-0.106975	-0.375834	0.321656	0.381919	0.217594	0.449834	-0.165329	-0.0814318	0.19917	0.0876209	0.180193	-0.140187	0.109204	0.273282	-0.313777	-0.0758447	-0.392379	-0.435363	-0.349154	-0.0900692	-0.463752	-0.231345	-0.276188	-0.197382	-0.339759	0.30886	0.173685	0.0406949	0.305466	-0.0816214	0.0847535	-0.223148	0.321686	-0.340075	-0.0974025	-0.0545415	-0.275639	-0.33728	-0.208038	-0.252768	-0.392219	-0.214828	-0.10989	-0.293976	0.152295	-0.126267	0.0269173	-0.118952	-0.387936	-0.147749	0.0291942	-0.12165	-0.0164115	-0.193642	0.00512423	0.328076	-0.0900673	0.17513	0.233976	0.0587442	-0.131878	0.0724736	0.280559	-0.21898	-0.0714508	0.307143	-0.234618	0.249258	0.340971	0.345316	0.381971	0.266907	0.216176	-0.227029	-0.171777	-0.165241	-0.27044	0.00806841	-0.421493	0.219822	0.247502	0.295356	0.354558	0.149558	0.119739	-0.300057	-0.027719	-0.202536	0.0551921	-0.197308	0.102894	-0.209518	0.49112	-0.183705	0.228015	0.2947	0.0837228	-0.421241	0.0654151	0.186719	0.190245	-0.137348	0.212909	0.327158	0.349944	0.0756366	0.272136	0.125487	-0.18159	-0.263389	-0.338059	-0.168303	-0.0959001	0.260334	-0.239455	-0.0827435	-0.223088	0.0602047	0.155706	-0.130052	-0.175726	-0.151407	-0.295775	0.223044	0.201303	0.47147	0.439802	0.284704	0.24459	-0.388828	-0.303648	-0.452517	-0.390173	-0.156907	-0.220975	-0.0211049	0.144117	0.17112	-0.272253	-0.117086	0.140838	-0.227927	-0.125397	-0.414486	-0.323234	-0.0685795	-0.259778	-0.218604	-0.0292578	-0.135626	-0.33432	-0.0502856	-0.112521	-0.32832	-0.420212	-0.183755	0.0150662	-0.0492312	0.380737	-0.278235	-0.358087	0.170156	-0.172965	-0.122548	0.0148695	0.271267	-0.0781667	-0.0319731	-0.111609	0.246348	-0.230013	0.049113	-0.0460185	0.19749	-0.223209	0.0140218	-0.37989	-0.246389	-0.00466546	-0.445573	-0.232107	-0.203541	-0.160777	-0.073439	-0.193104	-0.0548629	-0.220516	-0.349568	0.242496	0.244746	0.394402	0.29001	0.372579	0.292219	-0.372466	-0.124415	-0.0210778	0.170866	0.14802	-0.254591	0.166777	0.281628	0.30019	0.342589	0.344187	0.243937	0.0127288	-0.316728	-0.363477	0.322049	0.290827	-0.434113	-0.166121	0.0476646	0.281084	0.164087	-0.37648	-0.0609798	0.276584	-0.0289824	-0.00991494	0.0639518	0.148794	-0.376531	0.461543	0.464543	-0.169657	0.308616	0.172163	-0.0171072	-0.0894828	0.026092	-0.152097	-0.345955	0.148786	-0.379977	-0.35438	-0.32707	-0.334792	-0.18918	0.196276	0.203757	0.160937	0.0698202	0.103965	0.0875792	0.19994	0.0926448	0.20519	0.0505523	-0.305676	0.162948	0.176121	0.405105	0.185579	0.150894	0.35841	0.263023	-0.0252762	0.25137	-0.109973	-0.374571	-0.335087	0.0208684	-0.362649	-0.310748	-0.384384	-0.0108376	-0.301115	0.265909	-0.40589	-0.307784	-0.0694746	0.208918	0.103878	0.32931	0.313347	-0.269392	-0.316924	0.333001	0.225969	0.260431	0.00928306	0.24006	0.189864	0.039803	0.255004	0.148755	-0.0645101	0.0605793	0.198752	0.204445	0.110054	0.0566171	0.0147517	-0.420806	-0.147825	0.141526	0.362156	0.108748	0.137803	-0.11028	-0.142432	-0.395575	-0.107073	0.25079	0.203414	0.235879	0.188246	0.249325	-0.0247793	0.377099	0.350167	0.33078	0.300672	-0.17538	-0.0611908	-0.205419	-0.0885997	-0.123446	-0.228737	-0.274758	-0.188625	0.0528059	-0.209912	-0.424565	-0.28387	-0.257628	-0.223802	-0.21304	0.288759	-0.230059	-0.0863411	0.0833661	-0.0268175	0.302625	0.0358974	0.357274	0.325755	0.333863	-0.232629	0.151055	0.0605413	0.176944	0.117059	0.0836464	0.209978	0.213373	0.29245	0.138613	0.160614	0.320254	0.260887	-0.0736172	0.0563887	0.417544	0.00936033	0.0139992	0.399794	0.256394	0.190023	0.0270248	0.121127	0.0100602	0.120522	0.128014	0.0481551	-0.165817	0.320782	0.114818	0.175955	-0.247917	0.218766	0.147323	-0.340352	-0.309443	0.152101	-0.0587128	0.290862	0.226185	0.311289	0.109246	0.165563	0.058668	0.341936	-0.113013	-0.0623103	-0.00938532	-0.141382	-0.24826	0.157926	0.238105	0.116252	0.290236	-0.29521	-0.0102312	-0.302457	-0.0668081	-0.189652	0.0586892	0.101243	0.2424	0.178434	0.285897	0.175824	0.016998	0.156386	0.170831	0.136082	0.144065	0.195866	-0.0285603	-0.0272494	-0.0803851	-0.043906	0.457467	0.333561	-0.302863	0.236971	-0.0539747	0.307543	0.269167	0.317935	0.276378	0.159517	0.240577	-0.23629	-0.330419	0.054909	0.250682	0.229163	0.205938	0.113167	-0.280871	-0.276876	-0.210337	0.225878	0.100375	0.11973	0.274639	0.320382	-0.333336	-0.302897	-0.175349	-0.189133	0.351976	0.136361	-0.33536	-0.0138414	-0.204338	0.233888	-0.273685	-0.32615	-0.311891	0.0386137	0.433274	-0.379885	-0.30134	-0.0307604	0.477906	0.299472	0.308408	0.11461	-0.474763	-0.403954	0.180483	-0.017072	0.0543892	-0.213171	-0.357343	-0.281778	-0.270685	-0.0580969	-0.326533	-0.143609	-0.228383	-0.115558	-0.0425785	-0.402589	-0.265516	-0.288117	-0.228894	-0.143485	-0.31952	-0.19343	-0.221684	0.156947	0.0259749	-0.147661	-0.109858	-0.456493	-0.158438	-0.302265	-0.139689	-0.287424	-0.193598	-0.399122	-0.39703	0.386358	-0.499589	-0.211753	0.0270225	-0.286005	-0.335123	-0.329394	0.0727197	-0.223844	0.248198	-0.449545	-0.324689	-0.460628	-0.429174	-0.257017	-0.348036	-0.535495	-0.275732	-0.177139	-0.371666	-0.216509	-0.149081	-0.25292	-0.372542	-0.235031	-0.143135	0.26576	0.0842861	-0.172633	-0.0821299	-0.209915	-0.279046	-0.315253	-0.195178	-0.362398	-0.314619	-0.0271475	-0.137376	-0.287639	-0.322484	-0.221832	-0.201406	-0.372915	-0.294837	-0.294312	-0.308582	-0.314019	-0.0417562	-0.013853	-0.160817	0.285633	0.267216	-0.352136	-0.220374	0.0873115	0.11016	-0.367971	-0.459043	-0.313489	-0.312699	-0.442962	-0.418331	-0.458017	-0.385809	-0.215369	-0.304008	-0.170189	-0.224636	-0.175344	-0.184666	-0.167311	-0.38007	-0.412004	-0.26963	-0.276111	-0.272132	-0.190695	0.114124	-0.113383	-0.166853	0.247482	0.268384	-0.343466	0.249569	0.222615	0.283786	0.251842	0.0914003	0.0498105	0.103553	0.192459	0.330579	0.355197	0.37881	-0.11214	0.218059	0.23871	0.000432268	0.215483	0.295215	-0.163882	0.0524615	0.229168	0.386452	0.374367	0.126532	0.319299	0.219724	-0.169585	0.292014	0.275743	0.284168	0.366978	0.228157	0.063809	-0.12483	-0.121236	-0.259081	0.0192627	0.177526	-0.137181	0.429668	0.310339	0.452234	0.283235	0.292319	0.0455284	0.126956	0.170803	0.273623	0.328233	0.211237	-0.387454	-0.353194	0.327597	-0.432956	-0.300458	-0.325824	-0.243358	-0.474995	-0.280014	0.012369	0.26163	-0.0614516	0.308671	0.108325	0.455797	0.0767783	0.254108	0.314257	0.239312	0.317356	0.337341	0.247052	0.258193	0.0847625	0.0896346	0.370301	0.268176	-0.383294	0.272488	0.3599	0.288381	0.169544	0.325338	0.262857	0.228287	0.132395	-0.0419404	0.0675771	0.16113	0.00624372	-0.079551	-0.0529919	-0.168252	-0.175	0.136022	0.349981	0.327116	0.311992	0.420516	0.294674	0.130324	0.269502	-0.171633	0.147476	0.115159	0.118826	0.144434	0.351708	0.362503	0.394121	-0.344012	0.367939	-0.169187	-0.112519	0.268317	-0.206418	-0.152457	-0.24435	-0.206529	0.112771	0.0781584	0.0474198	-0.296197	-0.350394	0.113793	0.291905	0.191238	-0.0855543	-0.333293	0.298066	0.281791	-0.199763	-0.431306	-0.0448947	-0.0789315	0.00710121	0.117449	0.158261	0.166787	0.247633	0.483984	0.0422444	-0.0694956	-0.233923	-0.259147	-0.313552	-0.326989	-0.344362	-0.279829	-0.333364	-0.345132	-0.319824	-0.260246	-0.239587	-0.259242	0.205818	-0.030471	0.090682	0.113537	0.0378504	-0.0420222	-0.0238044	0.251519	-0.28723	-0.243653	-0.258866	-0.224106	-0.153901	-0.248974	-0.225762	-0.269628	-0.236655	0.178729	0.215725	-0.0917906	-0.109246	-0.224704	-0.200088	0.178775	0.239285	0.180864	-0.0369539	-0.349958	-0.240089	-0.298167	-0.248769	-0.280306	0.145463	-0.175332	-0.0988104	0.143452	0.310913	0.242484	0.174924	0.0468255	0.303759	0.0258914	0.163331	0.263508	0.175025	0.146233	0.28328	0.085175	0.0993397	0.456772	0.373925	0.328777	0.0624145	0.0652944	0.127612	0.0970975	-0.306676	-0.129614	-0.0591191	-0.214366	0.168492	0.314951	0.206441	0.36847	0.380195	0.185011	0.0699112	-0.0668097	0.254757	-0.150155	-0.0452249	-0.349878	0.393599	0.431628	-0.383869	-0.0519139	-0.340611	-0.197575	-0.101561	-0.321863	-0.276058	-0.167015	-0.140013	-0.329874	-0.15164	0.273858	-0.451048	-0.491655	-0.314873	-0.134986	0.152594	-0.269748	-0.389964	-0.119514	-0.320903	-0.35817	-0.374341	-0.239235	-0.122042	-0.313625	-0.419698	-0.13174	-0.269213	-0.342619	-0.0313745	-0.00397746	0.462973	0.499708	0.408133	0.506218	0.163947	0.0938057	0.0194759	-0.0665423	-0.0824897	-0.400558	0.0568107	0.179812	0.225628	0.265958	0.0317323	0.367016	0.408164	0.354994	0.461197	0.344123	0.376974	0.296081	0.391932	0.495315	0.0783922	-0.12124	-0.161472	-0.406079	-0.331633	-0.160575	-0.184014	-0.196904	-0.375976	-0.395463	-0.161268	0.0823343	0.0497171	-0.0273064	-0.37691	-0.380947	-0.360204	-0.352235	-0.180492	-0.0940009	-0.0653952	0.210542	-0.0822489	-0.365657	0.203927	0.156382	0.214274	0.139414	0.111791	0.318284	0.0547884	0.210342	0.0555719	0.32864	0.140743	-0.0728788	-0.0744174	0.0217023	-0.377335	0.251918	0.299871	0.155978	0.257269	0.271883	0.130497	0.23827	-0.041247	-0.212805	0.0787549	0.0733067	-0.0627814	0.165011	-0.36109	-0.26883	0.278344	0.36971	0.296688	0.40313	0.464262	0.0957538	-0.340667	-0.117058	-0.298977	0.0714022	-0.0937428	-0.249575	0.436094	-0.375732	-0.233832	-0.47146	-0.302276	-0.37135	-0.401686	-0.0833528	-0.287958	0.24819	-0.352851	-0.195051	-0.167281	-0.160265	-0.31054	-0.0455134	-0.19837	-0.185657	-0.403827	-0.0927459	-0.204434	0.212888	-0.336616	-0.199276	-0.308864	0.272507	0.0883284	0.195382	-0.332908	0.0462113	-0.224005	-0.154169	0.0795132	-0.283905	-0.151908	-0.178359	-0.31621	-0.252967	0.128334	0.0364272	0.293605	0.314868	-0.081886	-0.269153	0.135789	-0.200205	-0.176436	-0.31421	-0.177287	-0.141205	-0.0360935	-0.273512	-0.215937	-0.0184733	-0.340459	-0.1062	-0.221854	-0.187494	-0.174771	-0.369325	-0.320255	-0.134093	-0.312431	-0.363651	0.348882	0.266209	-0.0635734	-0.453152	-0.433414	-0.40224	-0.343941	-0.181043	-0.402624	-0.325877	-0.426361	-0.470135	-0.224921	-0.277792	0.0628595	0.375924	-0.146405	0.00215652	-0.0364437	0.429769	-0.154175	-0.297614	-0.312387	0.101602	0.0927048	0.396719	0.277487	0.35741	-0.158817	-0.341867	0.254168	0.188261	0.269901	0.101818	-0.103072	-0.122337	0.0153877	0.119771	-0.0306547	-0.228306	0.0227985	0.112292	-0.0390282	0.0581022	-0.44815	-0.313725	-0.0517981	-0.0444555	0.103607	-0.0559597	-0.166195	-0.20429	-0.304079	-0.399915	-0.116687	0.0748825	-0.0901242	0.221438	0.346114	-0.0973543	-0.0234693	-0.164092	-0.170496	-0.00411509	-0.0249319	-0.0984645	0.176203	-0.0920532	-0.196209	-0.276958	-0.380122	0.185173	0.203929	-0.0991699	-0.153569	-0.281264	-0.0261123	0.0952888	0.0110854	0.118075	-0.0947537	0.167016	0.00552905	0.186918	0.165153	0.363733	0.320696	-0.380956	-0.151199	-0.0885616	-0.282525	-0.326537	-0.311272	-0.20068	-0.0471866	-0.245111	-0.139272	-0.133875	-0.262271	0.0669814	-0.251885	-0.242152	-0.0784345	-0.21476	-0.415333	-0.304121	-0.381635	0.317967	0.148973	0.00872569	0.25798	0.197495	0.298929	0.114149	-0.248843	0.269912	0.105796	-0.30964	-0.390536	-0.40575	-0.372761	-0.142961	0.256943	0.116854	0.14779	0.0366354	0.318717	-0.173883	-0.336995	-0.188967	-0.295014	-0.370425	-0.323714	-0.393753	-0.187767	-0.283642	-0.178917	0.359028	0.376207	0.354367	0.0755129	0.0233426	-0.226679	-0.128963	-0.188953	-0.0987401	-0.0566134	-0.0777593	0.160175	-0.164312	0.0486825	0.405357	0.336845	-0.393885	-0.408634	0.305974	-0.0864218	-0.040069	-0.0745764	0.225016	-0.327332	-0.218516	-0.122006	0.0438446	-0.011109	0.151105	0.118407	0.457881	0.272309	0.258679	-0.0754026	-0.0558179	0.0234035	0.00388161	-0.109525	0.304631	-0.0838571	-0.168488	-0.0871175	-0.0657978	-0.02047	0.0359254	-0.0881648	-0.110105	-0.211727	0.0323104	0.162332	-0.0879114	0.0592751	-0.016783	-0.143068	0.206608	0.1898	0.327577	0.290906	0.113279	0.0426269	-0.0856754	-0.181399	0.277314	0.318656	-0.292694	-0.380868	-0.313431	-0.41126	0.266201	0.0518811	-0.0337271	-0.135622	0.185568	0.283004	0.329492	0.315779	0.311694	0.191227	-0.0873325	-0.178433	-0.0844464	-0.412967	-0.215408	0.270173	0.117238	0.142276	0.250179	0.00360955	-0.337013	-0.297498	-0.344239	-0.1177	-0.00134675	-0.00781107	-0.120532	-0.1119	0.310906	0.305777	0.00448512	-0.342133	-0.045472	-0.298064	0.0733653	-0.0867853	-0.20186	-0.329943	-0.320078	-0.236783	-0.242817	0.169925	0.122222	0.237332	0.0769136	0.110456	-0.0503573	-0.241267	-0.307886	0.0155994	-0.174245	-0.00932988	0.0178997	-0.346691	-0.0259064	0.198075	-0.0548972	-0.175652	-0.0717346	-0.178159	-0.228141	-0.303494	-0.27065	-0.283897	-0.213994	-0.351926	-0.0584865	0.0609672	-0.211537	0.12782	0.33693	0.0592833	0.0285039	0.200245	-0.21461	-0.136012	0.061292	0.112587	0.0915411	0.106095	-0.0870218	0.1712	-0.0933509	-0.139787	-0.11108	0.264557	0.222691	0.109243	0.176086	0.253728	0.0871266	-0.329947	-0.283702	-0.243149	-0.4506	-0.419651	-0.302092	-0.392169	0.0476364	0.132794	0.192925	-0.284187	-0.212446	-0.293231	-0.28512	-0.3509	-0.182226	0.0553723	-0.385232	-0.246012	-0.106372	0.0298968	0.0420416	0.308255	0.273464	0.217365	-0.217564	0.21359	0.0411017	0.13204	-0.123582	0.202853	-0.221968	-0.0940023	-0.147034	-0.191331	-0.139536	-0.144122	0.32967	0.16609	-0.00430539	0.138557	0.11608	0.225539	-0.154332	0.0663327	0.23765	0.196684	-0.07055	0.0468519	0.13864	0.197062	0.0200833	0.29136	-0.0940219	-0.234784	0.08506	-0.31831	0.00979429	0.00887982	-0.124549	0.0529479	0.071569	0.000723952	-0.142811	-0.187865	-0.101821	0.0421864	-0.261269	-0.117626	0.26466	0.115735	-0.0880547	-0.0639817	-0.161833	-0.19772	-0.0570346	0.217054	0.0516656	-0.0176055	-0.227536	0.0401609	-0.0945501	0.00280083	-0.154414	-0.193786	-0.201221	0.0472798	0.0110202	0.0875846	0.0870315	-0.0342565	-0.251914	-0.175875	-0.303767	-0.189236	-0.135981	-0.370357	0.221407	-0.162292	0.0853049	0.256642	0.148279	-0.0665777	-0.113568	-0.0012662	-0.0867992	-0.0726826	-0.377553	-0.0899972	-0.0889108	-0.0143195	0.366494	0.189381	0.314373	-0.0857413	0.0577134	-0.093786	-0.0634717	-0.0927157	-0.249883	-0.351313	0.33412	0.436195	-0.046313	0.0359745	-0.0999349	-0.147386	-0.0373098	0.115025	-0.224168	0.0218848	0.337748	0.365376	-0.12831	-0.0459063	0.0237037	-0.126709	-0.108481	0.066439	0.190828	-0.163245	-0.0324871	0.0472449	-0.392578	-0.39688	0.208418	0.0238825	-0.0404673	-0.0723145	-0.356419	-0.227024	-0.251272	-0.163595	0.0416139	0.28246	0.211535	0.108703	0.289392	0.221008	0.0210643	0.201623	0.158001	-0.188633	-0.32975	-0.0303854	-0.0980421	0.291396	0.0481953	0.210183	0.337993	0.137217	-0.0666699	0.0913391	0.0246531	0.0633849	-0.146529	-0.0950579	0.201683	0.151219	0.0529692	-0.264674	-0.134747	-0.358191	0.0521248	0.0784871	0.2323	0.192102	0.282258	-0.285199	0.0602798	0.275993	0.307995	0.284418	0.183693	0.226544	0.24391	0.25252	0.303503	0.25015	0.195619	0.350524	0.184691	0.154384	0.23497	0.00627493	0.0374349	0.0211136	0.256803	0.090146	0.405503	0.202036	0.140025	0.0692682	0.0302639	0.331328	0.184462	0.253822	0.233947	0.311864	0.387901	0.192773	-0.103692	-0.358148	-0.320964	-0.253873	-0.318935	-0.313889	-0.403718	-0.300831	-0.271152	-0.387848	-0.173937	-0.283641	-0.203534	-0.3035	-0.272316	-0.294114	-0.336733	-0.0394114	-0.40895	-0.357923	-0.245287	-0.0929741	0.0955399	0.19215	0.0233044	0.26038	-0.0541162	-0.324151	0.216738	0.362661	0.0385653	0.172371	-0.088164	-0.0904504	0.225848	0.236736	-0.240197	-0.283822	0.281841	0.122029	0.0719968	0.380298	-0.0441286	0.0236819	-0.240977	-0.163147	0.0122799	0.0635717	-0.24821	0.0820322	0.0614623	-0.0348722	-0.0905989	-0.0678875	0.0591263	0.0742567	-0.00413909	-0.0409175	-0.118096	-0.101574	-0.0587561	-0.0477139	-0.0884688	-0.0310931	-0.0526839	-0.0608044	0.0307113	-0.0577092	-0.128855	-0.123769	-0.114103	-0.0573658	0.22326	0.0313812	-0.0973979	-0.104727	0.0869873	-0.00288916	0.0766077	0.026118	0.014079	0.287348	0.0299808	-0.04263	-0.168299	-0.0833105	0.137568	0.078133	0.0651169
PSPTO_2554-hypothetical protein	-0.364929	-0.133583	-0.355985	-0.375733	0.0900259	-0.0714345	0.267762	0.239361	0.38239	0.444873	0.00103084	0.344789	0.335852	0.290831	0.307176	0.25083	0.241069	0.0449264	0.316141	0.104753	0.48794	0.301354	0.0702309	0.378098	0.0773255	0.129695	0.286703	0.443458	0.145675	-0.0844124	0.181108	0.258843	0.316478	0.193383	0.277233	0.15181	0.0635947	0.128131	-0.040771	0.132778	0.14621	-0.130439	-0.335244	-0.476301	-0.323995	-0.275212	-0.346329	-0.219366	-0.338288	-0.234031	-0.311042	-0.296757	-0.0541618	-0.221691	-0.419664	0.211561	-0.218806	-0.227647	-0.375101	-0.297646	-0.39817	0.225824	-0.0660382	0.19698	0.261993	-0.000136993	0.00687899	0.300879	0.139467	0.0641598	-0.0591654	0.14914	0.238895	0.324598	-0.0324718	0.0877371	-0.0754674	-0.159296	-0.0454096	0.257635	0.153833	0.120717	0.24798	0.206065	0.260884	-0.0531417	-0.20544	-0.361759	-0.329123	0.154569	0.0929958	0.230936	0.0960753	-0.193035	-0.0213006	-0.269373	0.0711797	-0.329527	0.281286	-0.0750099	-0.295803	-0.0116954	-0.207866	-0.136732	0.198229	0.380413	0.26516	-0.138791	-0.0144342	-0.389363	0.0321346	0.136927	0.204672	0.277726	0.144652	0.26576	0.26073	0.336711	0.0616585	0.0252777	0.0694135	-0.0207953	-0.133489	0.0991762	-0.208269	-0.382103	-0.408885	-0.389665	-0.438236	-0.157473	0.195894	0.286983	0.25812	-0.236211	-0.0541597	0.154942	0.352519	0.075934	-0.119208	0.267215	0.0857942	0.255033	-0.116748	-0.172274	-0.396201	-0.303119	-0.360036	0.192636	-0.207524	0.18386	-0.335587	-0.327019	-0.267576	-0.287232	0.0626275	0.0233009	0.23154	0.217262	0.287148	0.340798	0.434581	0.122799	0.232705	-0.156396	-0.121444	-0.125548	-0.10658	0.290449	-0.128438	-0.162735	0.335103	0.03817	-0.320645	0.182292	0.123749	0.145998	-0.294601	-0.303786	-0.391923	-0.162681	-0.0597377	-0.219041	-0.154279	0.37022	0.298243	0.0923272	-0.337608	-0.22407	0.0845825	-0.0689524	-0.20193	0.0676524	-0.378287	0.271388	0.136232	0.0927198	0.0221428	0.232462	0.174717	0.153732	0.285926	0.167693	0.314672	0.0979372	-0.325354	-0.041882	0.330123	0.0710486	0.241927	-0.117407	0.337706	0.124314	0.0980744	0.290017	0.151677	0.227568	0.318659	0.214165	0.000614033	-0.0906885	0.332577	-0.0210477	0.136926	0.13468	0.254968	-0.0101996	-0.144072	0.267505	-0.162764	0.132097	0.29079	0.413517	0.167513	0.26974	0.301699	0.165668	0.231918	0.424182	0.23966	0.348561	-0.368269	-0.36495	0.329829	-0.188149	-0.211657	0.0311994	-0.268571	-0.136854	-0.0611421	-0.0228122	-0.203522	0.283401	-0.00632537	-0.0702561	-0.0931348	-0.363634	-0.0716821	-0.00961017	0.336052	-0.0885276	0.157828	-0.337383	0.0241594	-0.0422285	-0.153707	-0.101973	-0.389904	-0.0821216	0.0327733	-0.0691935	0.053876	-0.112754	0.0348424	-0.333508	-0.12274	0.00942739	0.0724097	-0.0516517	0.183687	-0.405796	-0.366667	-0.196875	-0.367497	-0.0121445	-0.13506	-0.138156	0.317891	-0.028827	-0.117605	-0.0917719	0.0765081	-0.189044	0.205457	0.140463	-0.191907	-0.192183	-0.361367	-0.401099	0.148705	0.0637126	0.118591	0.273079	-0.276057	-0.399718	-0.0126295	-0.263595	0.04378	-0.066881	0.00533229	-0.323884	-0.407536	-0.435916	-0.488013	-0.197429	0.0293901	0.0542742	0.124738	0.028796	-0.386123	-0.288	-0.325826	-0.00413455	-0.404535	-0.227536	-0.377681	-0.299338	0.0750899	0.15581	0.206926	0.231308	0.322989	0.342619	0.199417	0.306436	0.225546	0.18869	0.0631429	-0.0543126	0.11471	0.156188	-0.210771	-0.175167	-0.320737	0.106555	-0.213904	-0.23335	0.278169	0.295917	0.210116	-0.0247341	0.227277	0.245952	0.20167	0.0412139	-0.37804	0.0628603	-0.241256	-0.284406	-0.233066	-0.436365	-0.121465	0.263933	0.217752	-0.335853	0.143862	-0.127321	-0.404921	-0.282928	-0.37084	-0.170939	-0.216297	-0.10157	-0.35368	-0.336944	-0.339152	-0.111678	-9.95795e-05	0.127621	0.277134	-0.0264563	-0.0917747	-0.222104	0.167709	0.348764	0.295251	0.325885	0.215097	0.170624	0.252914	0.312951	-0.169096	-0.183292	-0.271153	0.274863	-0.293333	-0.0472163	-0.385201	-0.376951	-0.0326048	0.0539312	0.238718	0.00630946	0.0252105	-0.081206	0.244112	-0.212201	-0.114333	-0.350094	0.0813253	0.027355	0.0196104	-0.163436	-0.0249614	0.105605	-0.322252	-0.378409	-0.17206	-0.254968	0.0845317	0.307022	-0.370532	-0.059994	0.0886884	0.150017	0.258639	-0.0834039	0.0867698	0.189328	-0.206175	-0.00370446	-0.131788	-0.342257	0.229895	-0.0358339	0.0610923	0.0267148	-0.123218	-0.315454	-0.170371	-0.0602082	0.0622195	-0.0758532	0.146343	0.0562692	0.146084	0.452217	-0.354539	0.286431	-0.318411	-0.221554	-0.0770164	-0.104922	-0.0869677	-0.0830789	-0.0641991	0.0746182	0.12869	0.203181	0.177658	-0.100933	-0.264521	0.052817	-0.316426	-0.286681	-0.229636	-0.402265	-0.120229	-0.178842	0.22764	0.195058	0.209248	0.215893	-0.0192937	-0.0334936	-0.0826573	0.071412	-0.44099	-0.0351938	-0.210836	0.388106	-0.0776561	0.024551	-0.249604	-0.255337	-0.399124	-0.304913	-0.365883	-0.404025	-0.336048	-0.369119	-0.396921	-0.226224	-0.288087	0.328021	0.312593	0.364216	0.230394	0.474422	-0.0342082	0.0627903	0.0288026	-0.0404945	-0.207863	-0.21471	-0.0866075	0.0657587	-0.0987167	-0.254021	-0.340451	0.106979	0.181308	0.251581	0.111013	-0.170261	0.0930973	-0.215208	-0.144068	-0.0533022	0.248151	0.057355	0.0187866	-0.385783	-0.343802	-0.363545	-0.397615	-0.415499	-0.409837	-0.376296	-0.343235	-0.339702	-0.34067	-0.38197	-0.367871	-0.36106	-0.41405	-0.348941	-0.23555	-0.348454	-0.384715	-0.348695	-0.419288	-0.436137	-0.425424	-0.406934	-0.347904	-0.390025	-0.356043	-0.250234	-0.395621	-0.380239	-0.34137	-0.286466	-0.411699	-0.399033	-0.294811	-0.370632	-0.362226	-0.383586	-0.306489	-0.383979	-0.360622	0.152551	-0.450582	-0.384182	-0.301142	0.307024	0.284599	0.22377	0.276713	0.238606	0.319799	0.245559	0.309972	0.212127	0.256351	0.267277	-0.0698315	-0.239117	-0.381609	-0.167197	0.237952	-0.142707	0.039039	-0.202206	-0.346671	0.169096	0.22015	-0.215994	-0.100613	0.153762	-0.0503127	-0.220922	-0.200922	-0.34058	-0.304187	-0.18034	-0.356661	-0.298024	-0.162605	-0.366333	-0.31238	-0.2977	0.0979707	0.0368002	0.0740189	0.0136816	0.208812	0.172929	0.511113	0.124216	0.164455	0.240899	0.0235637	0.106185	-0.00407268	0.0318685	-0.071875	-0.198355	0.0984678	0.364525	0.43701	0.0761639	0.308596	-0.254233	0.1358	-0.0421712	0.326031	0.00152828	0.297683	-0.00725303	0.0458704	-0.0499641	0.191022	0.086373	0.284052	0.0350077	0.123049	-0.303702	0.105842	0.164579	0.0504332	0.0813237	-0.199772	-0.0182812	-0.240851	0.313576	-0.212956	-0.146016	-0.0172539	0.211521	-0.0692413	-0.351795	0.00167577	0.0602054	-0.0970759	-0.136048	0.05475	-0.195441	0.03576	-0.224442	0.0125784	0.116066	0.231483	0.0283781	0.0668698	0.0467042	0.0933799	-0.189503	-0.0590086	-0.0540931	-0.119078	0.15547	0.157111	0.28709	0.165078	0.30378	0.147743	-0.138092	-0.163838	0.299488	-0.153801	0.0825738	-0.21496	-0.283033	-0.170901	-0.320914	0.254207	-0.296535	-0.190393	-0.190316	-0.214954	0.00881368	0.288065	-0.175327	-0.116446	-0.244395	-0.392597	-0.315786	-0.422955	-0.0856832	0.33213	0.0933384	0.137653	0.219852	0.413022	0.0908746	0.0292849	0.0562094	-0.221931	0.131324	0.0268395	-0.208756	0.351652	0.193153	0.142361	-0.461144	-0.345667	-0.248459	-0.168269	0.283548	0.145511	-0.0194916	-0.0349444	0.0463301	0.113053	0.104585	0.327785	0.15729	0.161038	0.453195	0.422458	0.277422	0.184523	0.206989	0.487425	0.410497	0.174019	0.154251	0.202492	0.112172	0.110051	0.0461965	0.172726	-0.0496638	0.122868	0.166588	0.190165	0.175233	0.291067	0.303004	0.164391	0.165207	0.305966	0.224791	0.0272384	-0.0523261	-0.105975	-0.0903461	0.00369002	-0.0940989	0.00583024	0.34319	0.396079	0.242022	0.514222	0.345915	0.137818	0.0480798	0.369129	0.147467	0.162525	0.258361	0.0679741	0.0534457	0.439506	0.517457	0.29155	0.325761	0.376626	0.204478	0.299527	-0.11342	-0.033447	0.270425	0.216395	0.153479	-0.0332972	0.369334	0.199181	0.161953	0.188414	0.293106	0.0725501	0.141486	0.249842	0.163975	0.309112	-0.380012	0.151766	-0.0070299	-0.137861	-0.193695	-0.130839	-0.0782213	0.150292	-0.341302	-0.173977	-0.175768	0.265856	0.184171	-0.192096	0.313437	0.0175603	0.178192	0.274868	-0.210725	-0.359112	-0.373169	-0.217232	0.120864	0.078973	-0.0822967	-0.286942	-0.318892	-0.0873974	-0.402158	-0.0123422	-0.103947	-0.025717	-0.0343301	0.0359147	-0.309765	-0.108036	0.154568	0.1305	-0.268349	-0.183072	-0.345114	-0.210404	0.141368	-0.272545	-0.284706	-0.20008	-0.353994	0.0504557	-0.0660573	-0.314071	-0.120942	-0.406342	0.0649256	-0.301576	-0.0245098	0.0479505	0.10748	0.161718	0.225484	0.255658	0.0332276	0.0783459	-0.10923	0.0261742	0.113103	0.108647	-0.0741052	0.202635	-0.0190316	0.101789	0.162113	-0.00147027	0.172876	-0.0774659	0.0164787	0.187082	0.171555	-0.132238	-0.061831	-0.0294088	-0.0385856	0.200923	0.409016	0.482331	0.259198	0.135152	0.286581	0.306983	-0.226967	-0.0612445	-0.00781606	0.246799	0.111965	0.345219	0.365535	0.433775	0.239881	0.172886	0.161739	0.291244	0.113777	0.0511612	0.104042	0.246345	0.24483	0.190103	0.376274	0.164955	0.265092	0.0552607	0.383529	0.316905	-0.027566	0.0140892	-0.142041	0.35348	-0.118944	-0.305209	-0.150271	-0.130413	0.194639	-0.157802	-0.111639	-0.261564	0.216745	0.0935236	0.0906009	-0.309134	-0.206428	-0.0691282	0.139329	0.267307	0.292781	0.208489	0.280243	0.34338	0.369051	-0.166262	-0.38925	-0.417847	-0.340479	-0.00486471	0.0122894	-0.394431	-0.287103	-0.272697	-0.0330073	0.000192572	0.0168573	-0.0316224	-0.148551	-0.155868	-0.401716	-0.0658195	-0.119401	-0.0926828	-0.222587	-0.157825	-0.183563	0.0624866	-0.0129101	-0.022629	-0.277387	-0.0460256	-0.325318	-0.27128	-0.142839	-0.329585	-0.164625	-0.0569552	0.172591	0.0154724	-0.291565	0.118231	0.0169753	-0.0695667	-0.442792	-0.336657	0.174322	0.219489	0.162405	0.170307	0.338278	0.413163	0.192287	-0.0636094	-0.0143054	0.0962736	-0.134062	0.100109	0.103324	0.204002	-0.198739	0.160206	0.0769231	-0.197487	-0.398805	0.145108	0.105762	0.021147	0.204856	-0.0412541	0.209745	0.16171	-0.392225	0.0815551	0.0611372	-0.402667	-0.199562	-0.254932	0.00931477	-0.0484611	-0.14463	-0.0166139	0.353586	0.104943	-0.116068	-0.407088	-0.284394	-0.317012	-0.281082	-0.080216	-0.0809554	0.117271	-0.0134186	-0.210724	0.244392	0.106195	0.187372	-0.399463	-0.118047	-0.130462	-0.178548	-0.198308	0.0281368	0.295729	0.183708	-0.178229	0.154067	0.0089273	-0.0814957	0.374058	-0.0184729	-0.000541252	0.273695	-0.296929	-0.323749	-0.316526	-0.316335	-0.355278	-0.312793	-0.298012	-0.325056	-0.33159	-0.348515	-0.315952	-0.315631	0.134913	0.184585	-0.0484233	0.0169521	0.10436	0.138699	0.118131	0.0626329	0.0385779	0.11521	-0.168685	0.341529	0.330888	0.351937	0.317645	-0.202552	-0.0590055	-0.339516	0.217514	0.0697205	-0.28942	-0.204337	0.0759405	-0.292301	0.221229	-0.0382544	-0.0406	-0.31623	-0.173996	0.388332	-0.239955	-0.209828	-0.200024	0.163134	-0.475364	-0.0831039	-0.184275	-0.056631	-0.106273	-0.179247	-0.159328	-0.22121	-0.192014	0.197998	-0.11631	0.314829	0.199457	0.207278	-0.0043142	0.365518	0.28658	0.335478	-0.253075	0.0156053	-0.268402	-0.0814766	-0.00382439	-0.246613	0.166008	0.18227	-0.100323	0.0611037	0.102677	0.0650264	0.207187	0.297628	0.202744	-0.208072	0.206278	0.0470213	-0.0588025	0.253072	-0.335602	-0.279995	-0.280281	-0.34017	-0.346649	-0.335738	-0.162117	-0.213315	0.178833	0.208225	0.124086	-0.202722	-0.282546	0.292149	0.136791	0.172586	0.00635288	0.40447	0.0120715	0.144799	-0.14315	0.334008	0.127726	-0.257486	0.119474	-0.0278709	-0.103214	0.115162	0.0357891	0.0889959	0.0739649	0.210906	0.119219	0.0470862	-0.242706	0.193715	-0.144555	-0.023822	0.294198	0.377114	0.0938428	0.0373495	-0.16988	-0.0608442	0.0979232	0.10805	0.149219	0.210131	0.246692	0.0593955	0.0347794	0.039853	0.0281131	-0.0580432	-0.0731297	-0.00902182	-0.0524044	-0.0585761	-0.0673479	-0.110961	-0.0163332	0.122612	0.131112	0.00881708	0.0212446	-0.00331039	-0.0929848	-0.0642138	-0.0271689	0.0770071	-0.0270862	0.0530487	0.0179873	0.0965734	0.052322	-0.0161206	-0.014847	0.0815079	0.2445	-0.0847333	0.110746	0.225114	-0.0900162	-0.304187	-0.346065	0.0661942	-0.341296	-0.310028	0.132089	-0.404129	0.042811	-0.0684004	-0.362385	-0.416219	-0.387387	-0.360039	-0.428672	-0.383455	-0.392744	-0.20202	-0.290445	-0.422509	-0.391783	-0.313024	-0.251965	-0.186224	-0.367303	-0.29437	-0.249989	0.185889	0.180875	-0.225296	-0.0129431	0.234471	-0.0380534	-0.19579	-0.387071	-0.400087	0.294731	0.225992	-0.348551	0.394443	0.316507	-0.0572755	-0.0781325	-0.398699	-0.055211	0.3372	0.317217	0.361782	0.370096	0.305477	-0.0392424	-0.376113	0.398468	-0.161737	-0.0774993	-0.362035	-0.32659	-0.360373	-0.41557	-0.399218	0.245822	-0.390445	-0.392474	-0.30703	-0.0512251	0.246583	0.181617	0.103362	0.0436043	-0.276693	0.183547	-0.284925	-0.0395096	-0.154432	0.496513	-0.00420485	0.181927	0.319159	0.0952696	0.237096	0.193616	0.39143	-0.378794	-0.300922	0.120492	0.182796	0.107994	0.108829	-0.352619	-0.277503	0.108944	0.129522	-0.206767	0.0823297	-0.193135	0.129706	0.13937	0.29068	-0.0903462	0.214788	-0.181486	0.00417815	-0.109177	-0.0882113	0.352503	-0.33039	0.0325584	-0.385103	-0.367948	-0.431183	-0.202642	-0.332757	-0.371348	-0.384642	-0.249546	-0.284261	-0.25157	-0.326438	-0.218554	0.0185061	0.180012	0.0706433	-0.296326	-0.14336	-0.274963	-0.237574	-0.222788	-0.0539355	-0.234505	-0.243195	-0.352839	-0.360939	-0.420616	-0.376854	-0.240262	-0.0404471	0.0266716	0.159066	-0.279717	-0.137855	-0.236192	-0.161959	0.199683	0.0936596	0.336423	0.269673	0.137571	0.216441	0.387949	0.127875	-0.41692	0.462617	0.373408	-0.243822	0.246954	0.17027	0.277585	0.141269	0.184216	0.254403	-0.231211	0.163258	0.193052	-0.165019	0.292718	-0.202506	-0.1027	0.252167	-0.152754	0.0189107	0.0695175	0.212319	0.138629	-0.0640085	0.0623978	0.295659	0.332986	-0.198389	-0.201744	-0.195084	-0.118454	0.310347	0.191342	0.1708	0.289296	-0.0535391	0.218642	-0.0369928	0.100508	0.116898	0.267589	0.0856709	0.116679	0.0482836	0.176306	0.145403	-0.27408	-0.279377	-0.259286	-0.0367319	0.279715	0.408501	0.427603	0.173045	-0.0929313	0.0722503	-0.035141	0.124253	-0.261263	0.337672	0.371716	0.204489	0.389036	0.147301	0.400881	0.322687	0.561617	0.426361	0.135159	0.254631	0.4717	0.464787	-0.322722	0.320532	0.259182	0.377262	0.321823	-0.390638	0.263714	0.102225	0.194843	0.257553	0.270735	-0.12164	0.0115337	0.0123486	0.137447	-0.101494	-0.0270725	-0.299963	-0.329218	-0.445117	-0.29171	0.123164	-0.471144	-0.363912	0.10941	-0.0615114	-0.172159	-0.394585	0.0654362	-0.195399	-0.0368153	-0.252607	-0.451758	-0.394232	0.127826	0.126656	-0.199615	-0.256623	-0.189159	0.00735777	-0.0460391	-0.0272779	-0.0591274	-0.141877	0.21672	-0.122048	-0.0624536	-0.00951303	-0.117942	0.187596	0.173124	0.462034	0.322504	0.297656	-0.337132	0.199621	-0.172595	0.279453	0.306902	0.150711	0.123686	0.268971	-0.0227078	-0.223091	-0.35924	-0.312203	-0.3345	-0.0875038	0.0300272	0.2468	0.375876	-0.239526	-0.17439	-0.206393	-0.273566	0.12424	-0.167338	-0.388162	-0.278176	-0.390678	-0.18559	-0.335731	-0.388268	0.217702	0.010097	0.0248213	0.173509	0.30813	0.260655	0.131	0.00558996	-0.311668	0.331028	0.274799	0.360257	0.213607	-0.0579538	-0.410975	-0.371007	0.0650595	0.129143	-0.264829	-0.242462	-0.160694	-0.336985	-0.41748	0.237769	0.182178	-0.105322	-0.079537	-0.0657797	0.218702	0.00629241	-0.102076	0.0241081	0.364312	-0.0307894	0.117287	0.116167	0.275045	0.137027	0.0982661	-0.0148405	-0.0977404	0.00587728	0.246195	0.0240842	-0.261256	-0.134931	0.371123	-0.108549	-0.294089	0.0058798	-0.120927	0.26232	0.121149	0.251345	0.0811408	-0.0283696	-0.072687	0.0935339	0.192014	-0.00156739	-0.400288	-0.179425	-0.218912	0.159291	-0.0364256	0.0807236	-0.00801174	0.138565	-0.198386	0.210289	-0.168563	-0.0602208	-0.195422	-0.159517	-0.177916	0.0620286	-0.216996	-0.0346774	-0.127918	0.015397	0.0313757	0.0587195	0.161817	0.256559	-0.164818	-0.383041	-0.268545	-0.17886	0.359515	0.126574	0.0384367	0.0418581	0.166447	0.210625	0.0318019	0.160449	0.0393856	0.177131	0.239675	0.0676722	-0.0868427	0.0642345	-0.014353	0.207619	0.006524	-0.0391469	0.0320332	0.29409	0.202854	0.14779	0.150956	-0.166397	-0.0751745	-0.0293722	0.142082	0.315613	0.165158	0.0375226	0.267532	0.249389	-0.0645258	-0.0228975	-0.362522	0.22608	0.33753	0.383495	0.2723	0.160811	0.233375	0.100943	0.179203	-0.16624	0.0363196	-0.109072	0.126132	0.314022	0.155507	0.212547	0.189711	-0.133052	0.364657	0.322023	-0.272989	-0.296667	0.184361	0.15972	0.156677	0.0929545	0.159956	0.0656265	0.261381	0.151408	0.247684	0.175395	0.177582	0.197446	0.119009	0.0774988	0.176213	0.385196	0.126578	0.163393	0.147092	0.286727	0.274355	0.148487	0.109089	0.098955	0.306841	0.0811297	-0.0403042	-0.112508	0.0903517	0.0791489	0.0983845	0.034303	0.157832	0.270463	-0.18944	0.0865395	0.131845	0.183351	0.0633183	0.173372	0.0612874	0.137633	0.210844	0.12474	0.329053	0.218296	0.323424	0.352167	0.115156	0.322049	0.218968	0.195039	0.0839304	0.220663	0.184378	0.131601	0.232842	0.143497	0.1954	0.322745	0.293421	0.261735	0.188181	0.274125	0.170555	0.166638	0.0573889	0.100358	0.198831	0.233394	0.322453	0.269119	0.251389	0.224264	0.31585	-0.0120641	0.290825	0.0583764	0.315045	0.0602414	0.0604466	-0.012979	-0.040542	-0.304871	0.0235984	-0.0181978	-0.101138	0.021759	-0.00306155	0.466189	0.27565	0.207152	0.357559	0.149766	0.299708	0.23689	-0.110125	-0.206768	-0.0640968	-0.0101468	0.175199	0.310137	-0.0880967	0.232969	-0.00119723	0.298519	0.290312	-0.356063	-0.216268	0.441182	0.219621	0.232172	0.0432527	-0.200066	0.393846	-0.0525173	-0.443265	0.0291194	0.236609	0.228641	-0.256152	-0.147136	-0.27029	-0.0355176	-0.159972	-0.125544	-0.0405513	0.0320102	0.184973	-0.308947	0.0470987	0.265853	-0.287516	-0.34955	0.14712	0.0612543	0.256005	0.18119	0.328915	0.295063	-0.253414	-0.0376918	0.0829871	0.482081	0.114599	-0.0323522	-0.261968	0.10502	0.193822	0.457288	0.150806	0.363308	0.0462526	0.318527	0.228793	0.12082	0.14406	-0.152321	-0.0989967	-0.229621	-0.385419	0.287592	0.1218	0.142968	0.0518105	0.171353	-0.0197176	0.0377324	-0.293686	-0.1859	-0.250334	0.233253	0.189398	-0.295605	0.31181	0.0414059	0.414252	-0.024648	0.17748	-0.0794956	0.134528	0.128777	0.347533	0.207405	-0.230974	0.208037	0.226619	0.315801	0.212153	0.36103	-0.0322537	-0.262162	-0.284928	-0.283846	-0.227933	-0.23395	0.00719128	-0.15188	-0.0693219	-0.353049	-0.184418	-0.228037	-0.245003	-0.249774	-0.271938	-0.26874	-0.253248	-0.279849	-0.257854	-0.00823171	-0.257856	-0.279237	-0.23856	-0.290605	-0.280584	-0.298342	-0.234111	-0.254904	-0.280349	0.0674091	-0.270762	-0.0892061	-0.172347	0.0919428	-0.24252	0.206248	0.0368583	-0.0381626	0.0612286	0.0952076	-0.341115	-0.436852	-0.450775	-0.444634	-0.211865	-0.298778	-0.0167169	-0.335858	-0.0603815	-0.331199	-0.343449	-0.0481251	0.0930348	-0.265196	0.113238	0.0888215	0.253247	0.283457	0.22656	-0.361177	-0.15083	-0.334382	-0.33946	-0.317946	-0.384837	-0.388099	-0.318995	-0.396617	-0.196088	0.0388593	-0.311211	-0.307189	-0.416534	-0.38219	-0.0932836	-0.0373173	0.127877	-0.0543947	0.253936	0.1899	0.115128	-0.136937	0.139354	0.253398	0.202599	0.352125	0.313925	0.533013	0.308487	0.16528	0.295081	0.259761	0.42525	0.409874	0.280847	0.338261	0.364445	0.457176	0.45827	0.265128	0.138597	0.0562241	0.0800315	-0.129778	0.27503	0.208129	0.130903	0.0319875	0.0290635	0.268298	-0.302915	0.376819	0.307842	0.272642	0.361481	0.178464	-0.270597	-0.0946909	-0.0489114	0.0163303	0.213076	0.0039643	-0.10487	0.106066	0.250549	0.330409	-0.269989	-0.23832	0.238383	0.41992	0.190333	-0.246987	0.168266	0.0887796	-0.115455	-0.103258	-0.163007	0.240932	0.196994	0.20542	0.121731	0.191227	0.131046	-0.351288	0.10966	0.223333	-0.0989657	0.0390568	0.0527696	-0.164565	-0.340977	0.22398	0.160037	0.35217	0.239284	-0.0573979	0.281136	0.0844105	-0.306347	0.38264	-0.199827	0.262377	0.0889819	-0.153666	-0.206893	0.216039	0.231827	0.359454	0.0584657	-0.0673431	-0.0568128	0.0117171	-0.0333425	-0.198292	-0.20827	0.26375	0.381993	0.311242	0.32137	0.221784	0.293261	0.394345	0.373572	0.403459	0.310394	-0.0672074	0.199393	-0.00227514	0.0630999	-0.0478003	-0.0876079	0.162012	-0.43689	0.0195408	0.331223	-0.39339	-0.201883	-0.0256937	0.288393	0.0652155	-0.127787	-0.159338	0.0353583	-0.223477	-0.307565	-0.176032	0.279114	0.237163	0.16236	0.185332	0.238572	0.066398	0.305421	0.128885	-0.254149	-0.0118329	-0.354188	-0.33839	-0.210008	-0.404126	-0.412257	-0.365861	-0.333797	0.0754363	0.277253	0.33837	0.385966	0.3183	0.0560342	0.097393	0.0656743	0.131466	0.100211	0.0823895	0.130264	0.185662	-0.193704	-0.270926	0.109376	0.0304835	0.4504	0.100111	0.282534	0.413725	0.218179	0.111971	0.077755	0.386912	0.364512	0.213651	0.278034	0.192067	0.394177	0.234895	0.20241	0.363019	0.352609	0.131598	0.0295242	0.276251	0.265376	0.317284	0.183073	0.168733	0.0590653	0.0402689	0.0873767	-0.0647441	0.250116	0.0585951	-0.119962	0.28982	0.126333	-0.134469	0.0677903	0.320459	-0.0502836	0.249828	0.24843	0.141301	0.197326	0.100146	0.242827	0.00775044	0.285176	0.164223	-0.0114318	0.198248	0.0079623	0.250634	-0.0630007	0.210909	0.0145818	0.156656	0.0176998	-0.194406	-0.136877	-0.212643	0.118938	0.294149	0.273896	0.241973	0.23426	0.173055	0.401854	0.348872	-0.0455524	0.098936	-0.159534	0.162698	-0.111522	-0.274283	0.33205	0.246848	0.285842	0.220342	0.288205	0.307335	0.231047	0.527702	0.20186	0.30602	0.0659614	0.105021	-0.256349	0.169874	-0.170986	-0.166206	0.218028	0.168224	0.340726	0.388315	0.350884	0.371046	0.312633	0.303629	1	-0.00986782	0.140163	-0.00242306	0.13097	0.143496	0.121704	0.129421	0.0905316	-0.0775136	-0.204945	0.233001	-0.111227	0.265541	0.107968	0.108881	-0.310771	0.145459	0.0806533	0.369236	0.0660484	0.385065	-0.0539498	0.180062	-0.0289484	-0.33271	0.0125789	0.15742	-0.0350017	-0.0682222	-0.0238617	0.000779433	-0.17489	0.0258393	-0.150781	-0.219724	0.291565	-0.326263	-0.338766	-0.0297779	0.126898	-0.101769	0.209969	0.238323	0.29103	0.291009	-0.19101	0.262748	0.079232	0.101793	0.394502	0.216881	0.219638	0.130147	-0.0641868	0.310937	0.0865157	0.117997	0.223989	0.178925	0.192259	0.192996	0.237007	0.284183	0.0854535	0.458659	0.364173	-0.232292	-0.0328914	0.333049	0.1507	-0.0376681	0.0472282	0.358928	-0.222579	0.179577	0.2286	0.206514	0.21327	0.12016	0.274249	0.241984	0.448307	0.301978	-0.0508725	-0.0677602	-0.0615118	-0.00373621	-0.157098	-0.144034	-0.0926478	-0.00988546	-0.290948	-0.207063	-0.257646	0.0956986	0.0201121	0.2102	-0.161704	-0.00488022	-0.0542648	-0.225944	0.0950294	0.087305	0.321597	-0.288659	-0.256308	0.153293	-0.00610126	0.128702	0.143077	-0.00899646	0.260767	0.344049	0.372757	0.266728	0.365691	0.27992	0.317777	0.13925	-0.15595	0.108631	-0.118517	0.155433	-0.0958008	0.0224066	0.0503166	0.310797	0.164382	0.0940035	0.221294	-0.0706131	0.00174167	0.195981	0.264297	0.24118	-0.168987	0.102657	-0.271888	-0.45329	0.308328	0.00586957	0.328985	-0.37459	-0.329327	0.155917	0.176685	0.229181	0.243439	0.424042	0.338769	-0.047983	0.0658741	-0.0503802	0.0221165	-0.294787	-0.385009	-0.0642872	0.288486	0.112079	-0.0617678	0.00568033	-0.00874446	0.247399	0.302919	0.296805	-0.0934227	-0.0940908	-0.0505431	-0.019532	0.0503232	0.172096	-0.45411	0.0257442	-0.0161921	0.0778814	0.30195	0.175892	-0.24486	0.293616	0.403018	0.21794	0.202299	0.355403	0.21451	0.141505	0.198628	-0.237854	0.178504	0.155254	0.157463	0.11434	-0.00821288	-0.214628	0.255221	0.0220694	-0.0260086	0.0850612	0.0901081	0.269702	-0.0780446	0.04508	0.129648	0.187576	0.030753	0.294809	0.325748	-0.128217	0.0450353	0.0146442	-0.117466	0.0347575	0.114493	0.249685	-0.0120579	0.142684	0.108548	-0.0963004	0.0972018	-0.117695	0.123374	0.295515	0.377443	0.384492	0.0906866	0.372881	0.156117	0.349245	0.275943	0.264073	0.361351	0.247576	0.0383465	-0.205522	-0.0579787	0.221897	-0.282773	-0.119565	-0.167032	0.0114435	-0.120331	0.332931	0.0851629	0.374085	0.325758	0.326848	0.154432	0.178147	-0.0377926	0.171001	0.333109	0.340732	0.364281	0.29234	0.33843	0.182692	0.309431	0.189387	0.373474	0.345509	0.150441	0.105197	0.307595	0.337344	-0.0560532	0.122996	0.170795	0.126857	0.182773	0.25366	-0.209122	0.0751418	0.274569	0.112459	0.0954973	0.190987	0.199506	0.202286	0.325252	0.341289	0.221972	0.0798056	0.285792	0.355373	0.0292985	0.322398	0.0937097	0.252861	0.168354	0.228626	0.063624	0.331482	0.37878	0.232046	0.148391	0.185038	0.230585	0.431349	0.253167	-0.026154	-0.0333454	0.221104	0.304322	0.192631	0.298681	-0.151347	0.0146977	0.141372	0.289464	0.0254981	-0.0353529	0.206829	0.365272	0.0642208	-0.011553	0.0795958	0.0832158	0.287732	0.0845114	0.250003	-0.015846	0.0118608	0.13451	0.0313395	0.275967	0.207756	0.15577	0.0904112	0.282914	-0.193888	-0.0606073	0.159066	0.164471	0.330616	0.261518	0.365234	0.0884804	0.234562	0.278	0.239361	0.00756393	0.2962	0.281521	0.158587	-0.115463	0.144488	0.0815664	-0.180108	-0.324102	0.0128567	0.0187352	-0.43997	0.105242	0.158514	0.262956	0.149495	-0.00145753	0.236985	0.0123857	-0.226826	-0.0207161	0.306717	0.250053	0.0356261	0.286954	0.305434	0.212473	0.268368	0.188782	0.402689	0.280643	0.442043	0.294534	0.354961	0.194155	0.234141	0.10121	0.337118	0.419914	0.361784	-0.393867	0.15654	0.228332	0.0194688	-0.00911637	0.0674751	0.254266	0.344138	-0.0838031	0.136602	-0.0468246	-0.0941005	0.295848	0.260723	-0.102002	0.11853	-0.00174734	-0.0101363	-0.129356	0.086264	0.0166492	-0.0193564	0.158005	0.319784	-0.1025	0.194442	-0.247635	-0.236614	-0.287265	0.236661	-0.0966789	-0.103255	0.30336	-0.000624679	-0.34603	-0.2738	0.116115	0.0779054	0.0383713	0.136826	-0.160162	0.229077	-0.28927	-0.15919	-0.238765	0.20695	0.0389582	0.00468418	-0.0813377	-0.238308	0.283076	-0.00907754	0.0365471	0.0629223	-0.13883	0.171021	0.337086	-0.194465	0.0449336	0.151728	0.0277244	0.34891	0.253528	-0.0569555	-0.0552261	0.177852	0.00336949	-0.0437705	-0.209355	-0.0363295	-0.0358269	0.169161	0.384406	0.0696471	-0.00916603	-0.0954785	-0.312081	0.356109	0.260552	0.115929	0.268183	0.0774596	-0.234675	0.145063	0.13534	0.0520986	-0.277685	0.16488	0.35945	0.213111	0.0501744	0.0977147	0.0755866	0.320858	-0.16372	-0.0823194	0.10936	0.120401	0.0843912	0.227992	0.169869	0.258238	0.00840354	0.178341	0.331174	0.179691	0.138509	0.188319	0.253733	0.115085	-0.11569	-0.297376	0.0567666	0.16229	0.206635	0.366827	0.121803	0.0481385	0.210784	0.420771	0.0280469	0.266592	-0.268782	0.0598432	0.220439	0.214834	0.372472	0.286895	0.364917	0.37259	0.247126	-0.142873	0.0202338	0.0907969	0.0836931	0.210272	0.0699753	0.189042	-0.0827521	-0.233286	0.094682	0.300036	0.196589	0.400894	0.291575	0.316352	0.245227	-0.108361	0.163823	0.112846	-0.213182	-0.100596	0.167521	0.174751	0.220015	-0.0999796	0.0473659	-0.171796	-0.154527	-0.189782	-0.240726	0.154111	-0.161108	0.254472	0.246901	-0.15838	-0.246249	0.355882	0.096414	0.0718499	0.182101	0.160633	-0.0952158	0.190086	0.0846596	0.231675	0.153986	-0.395243	-0.469253	-0.19731	0.284263	0.216059	0.368095	-0.253872	0.211369	-0.0863099	0.0916234	0.0416342	0.40176	0.288704	0.213242	0.279175	0.0863882	0.087611	-0.198749	-0.00771097	0.083119	0.00836243	0.119915	-0.045591	0.0841345	-0.011551	-0.108887	-0.18193	-0.106903	0.00762783	0.0953728	-0.0487963	0.0769182	-0.0931415	0.170285	0.159291	0.223439	0.197441	0.370757	0.0630706	0.0445394	0.157264	0.204613	-0.0418539	-0.0147221	0.217347	0.000986649	-0.0636373	-0.259941	-0.392439	0.0611556	-0.104748	-0.162561	0.0190767	-0.0284641	0.280866	-0.20515	0.271154	0.244319	0.382167	-0.40852	-0.324326	-0.380232	-0.289171	-0.409036	-0.192055	0.0101419	0.418937	0.091555	0.122144	0.100797	0.0442272	0.0239491	0.022221	-0.0999922	0.013065	0.123947	-0.0505436	0.122626	0.11198	0.004022	0.212325	0.176771	0.30132	0.0254816	-0.183011	-0.143008	-0.190122	0.26523	0.0936232	0.0867687	0.140228	-0.00161515	0.271003	0.147644	0.0628007	0.0916685	-0.010955	-0.0163292	0.152767	0.187035	0.140804	-0.00426608	-0.0696823	0.263026	-0.103176	-0.0250933	-0.0784529	0.358554	-0.314016	-0.0901083	-0.100708	0.0641923	0.00654354	0.0757974	-0.0418094	-0.0114692	0.236823	0.0379887	0.322281	0.057534	0.0327689	0.239301	0.181458	0.31427	0.219182	0.246979	0.0601559	0.322759	-0.107339	0.0653957	0.0788505	0.0294531	0.27259	0.103518	0.336185	0.219863	-0.355416	-0.146102	0.183678	0.0427423	-0.213166	-0.246972	0.0754395	-0.0205774	0.108401	-0.0780814	0.0898282	-0.0188625	-0.0431566	0.0861688	0.0490904	-0.201602	0.183093	0.279997	0.258193	0.0392013	0.159406	0.170529	0.120371	0.35351	-0.319764	0.18237	0.185772	0.203731	0.290918	0.212504	0.247556	0.231201	0.128409	0.040126	0.214006	0.225576	0.174941	0.056823	0.134689	-0.0454399	-0.139261	0.23328	-0.07932	-0.18011	0.175479	-0.39424	-0.0227791	0.0860275	0.0671203	-0.253891	-0.0526275	-0.245708	-0.260292	0.119343	0.0909458	0.158531	-0.426915	0.0163499	-0.0349661	0.182591	0.169788	0.30687	0.328121	0.287709	0.124333	0.348592	0.290842	0.281466	0.298392	0.212122	0.548223	0.422765	0.338045	0.237371	-0.125891	0.189016	0.199801	0.321377	-0.024339	0.225211	0.268386	0.0181981	0.359154	0.405435	0.188382	0.417233	0.456766	0.340728	0.41533	0.0390978	0.166744	0.155855	0.00422083	-0.324297	-0.431037	-0.432152	0.142137	0.321559	-0.100825	0.189505	0.187027	-0.297974	0.142563	-0.343868	0.0511236	0.327546	0.32191	0.000827234	0.0618887	-0.112845	-0.108983	0.184918	0.22399	0.0104336	0.0528128	0.229023	0.298302	0.122005	-0.209041	-0.306845	0.246252	0.0195417	-0.117378	-0.220849	-0.239188	-0.275148	0.242063	0.277532	0.389717	-0.146121	0.246653	0.221564	0.217042	0.358066	-0.349617	0.034461	-0.371535	0.198688	0.370789	0.163535	-0.0371111	0.0577531	0.148963	0.0163761	0.299915	-0.0556244	0.0418695	-0.0315295	0.150039	-0.318922	0.182946	0.385154	0.152894	0.0284809	-0.202942	0.227235	0.22087	0.360641	0.0539267	-0.218014	0.00571084	-0.152572	-0.135064	0.0816166	0.189663	0.156862	0.0679332	-0.021534	-0.302967	0.18582	0.064158	-0.0928895	0.113536	0.0916694	0.24963	0.0582601	-0.0667892	0.0944811	0.0353719	0.160917	0.0178575	-0.0746962	0.145885	0.0393283	0.218606	0.211531	0.311101	-0.170124	-0.00378489	0.276899	0.391109	0.288356	-0.0737603	0.0756239	-0.0249357	0.286748	0.192056	0.108707	0.151428	-0.416027	-0.230883	0.193629	0.0594153	0.207272	0.397953	0.379291	0.24947	0.123618	0.136706	-0.378913	-0.284592	-0.315755	-0.0757809	0.184362	-0.13874	0.0022101	-0.145144	-0.128902	-0.204348	-0.310812	-0.259493	-0.353281	0.205835	-0.285294	-0.0850762	-0.245663	-0.348803	-0.167841	-0.00378152	0.328889	0.178781	-0.30836	0.285543	0.247639	0.238639	0.123923	0.136128	0.433046	-0.180448	-0.250165	-0.205112	-0.367295	-0.0360095	-0.266492	-0.248301	-0.149062	-0.103355	-0.358479	0.356718	0.18134	-0.266092	0.382343	-0.362406	-0.0797934	0.0163462	0.296328	0.0873159	0.139896	0.252227	-0.135307	0.0397878	-0.24195	-0.0338014	-0.16473	0.0312218	0.0698487	0.0118715	0.0426553	0.339697	0.177424	0.369363	0.196889	0.385359	0.179907	0.117878	0.0714823	0.279476	0.0725173	0.026643	-0.37026	-0.291036	-0.370774	0.138312	0.0616297	0.327522	0.131242	-0.0967295	0.301068	0.338916	0.2917	0.370479	0.114032	0.173414	0.14627	0.183101	0.197852	0.0577845	0.343075	-0.13533	-0.218499	-0.131097	-0.402904	-0.431141	-0.315583	-0.0742578	-0.354889	-0.26033	-0.360266	-0.205322	-0.189056	0.415777	0.331564	0.209177	0.329463	0.154373	0.0279712	-0.328734	0.155205	-0.0868305	-0.0949708	0.0473356	-0.253482	-0.388472	-0.125802	-0.136643	-0.316988	-0.0373228	-0.195734	-0.271625	0.00895422	-0.184295	0.161414	-0.19061	-0.383673	0.0603888	0.139205	0.124927	-0.087938	0.0155095	-0.219365	0.3654	0.0557884	0.173922	0.185813	-0.0428427	-0.301184	-0.00376571	0.106796	-0.138862	-0.108792	0.378798	-0.262492	0.31963	0.190362	0.388535	0.365695	0.346607	0.255858	-0.239237	-0.229046	-0.208983	-0.0957556	0.0971285	-0.459105	0.219823	0.153799	0.207481	0.0965841	0.204368	0.202834	-0.284564	0.326201	-0.235365	-0.0425053	-0.10461	-0.0309217	-0.253594	0.403955	-0.126441	0.199541	0.311956	-0.131366	-0.338771	-0.0944152	0.250539	0.284969	-0.00814956	0.204503	0.134372	0.263065	-0.039593	0.252524	0.0796419	-0.0639281	-0.218893	-0.233986	-0.19748	-0.160787	0.287494	-0.0209584	0.0243222	-0.150224	0.0838359	0.250851	-0.0801748	-0.0888963	-0.166944	-0.302611	0.157782	0.230103	0.415046	0.562601	0.257263	0.220368	-0.22221	-0.292389	-0.337889	-0.395226	-0.28501	-0.185612	0.186891	0.238693	0.158596	-0.283478	-0.111753	0.157914	-0.0463146	-0.0885038	-0.433489	-0.14518	-0.0468972	-0.205072	-0.108231	0.0945661	-0.132742	-0.272715	-0.225027	-0.0461806	-0.351407	-0.35805	-0.0996468	0.136083	-0.174825	0.345675	-0.29798	-0.346313	0.0389353	-0.00721804	0.0865902	0.221696	0.149657	0.122058	-0.0190078	-0.0671918	0.280141	-0.0411197	0.129044	-0.0091804	0.0754255	-0.28698	0.045883	-0.409853	-0.13231	-0.0567029	-0.336719	-0.155323	-0.00728781	-0.109486	-0.00814995	-0.0703497	-0.0646538	-0.193433	-0.347455	-0.0639568	0.0972979	0.405758	0.197982	0.226833	0.218627	-0.41566	0.0193159	0.0930666	0.132964	0.0895682	-0.242379	0.183942	0.213167	0.191545	0.203811	0.251954	0.463327	0.369098	-0.237916	-0.27639	0.364615	0.160186	-0.330066	-0.298926	0.208341	0.463336	0.288314	-0.200627	0.121858	0.0850046	-0.117737	0.0162373	0.271262	0.180685	-0.35546	0.227711	0.328736	-0.099833	0.172099	0.128785	0.112182	-0.255421	0.07569	-0.0998089	-0.301443	0.063521	-0.355084	-0.381918	-0.198864	-0.242622	-0.296269	0.286053	0.251073	0.295498	0.291809	0.0516209	0.0974047	-0.0311106	0.0523459	0.0969035	0.0965351	-0.113182	0.0898857	-0.0444428	0.169651	0.300806	0.35473	0.185599	0.272386	-0.164141	0.123538	-0.191209	-0.338329	-0.169296	0.0374713	-0.333046	-0.367187	-0.210341	0.137852	-0.352226	0.139541	-0.403593	-0.205026	-0.0907455	0.129274	0.162563	0.299493	0.323259	-0.323367	-0.257372	0.145809	0.158268	0.159124	0.186479	0.127397	0.0278196	-0.0712977	0.182837	0.148296	0.0718497	0.0735967	0.0453142	0.141139	0.00339832	0.150316	-0.023466	-0.317395	-0.181283	0.289818	0.213368	-0.142813	-0.110637	0.0540203	0.0321794	-0.346832	0.271452	0.258459	0.214242	0.221606	0.104088	0.131879	-0.0614222	0.310021	0.251397	0.210216	0.0624029	-0.145909	-0.0399812	-0.303925	0.0550443	-0.0189057	0.0826283	-0.250171	-0.0574566	-0.175609	-0.17483	-0.368662	-0.251863	-0.368364	-0.314743	-0.287421	0.291596	-0.277246	-0.0334884	-0.0548108	-0.142901	0.388506	0.129054	0.285772	0.316218	0.238699	-0.190276	-0.0625452	0.00233889	-0.0108264	0.0289068	0.0257276	0.0588033	0.107851	0.291499	0.232993	0.25103	0.314345	0.165499	-0.211425	-0.0852703	0.274231	-0.0686647	-0.255978	0.204001	0.0206931	0.321639	0.0882735	-0.0425344	0.230061	0.245864	0.235027	0.120182	-0.199339	0.112479	0.210106	0.2973	-0.363825	0.253356	0.138972	-0.305643	-0.181756	0.31002	-0.0593963	0.452195	0.353788	0.13518	-0.0505499	-0.165765	0.00641393	0.400822	0.0509771	-0.208258	-0.246862	-0.299971	-0.272509	0.382222	0.140323	0.333027	0.288819	-0.277568	0.108246	-0.305061	0.12159	-0.140237	0.068828	0.266741	0.229245	0.157092	0.409682	0.201715	0.0376212	0.348283	0.266737	0.177621	0.230217	0.345827	0.079384	0.102716	-0.102442	0.0661974	0.349701	0.186812	-0.377818	0.260401	-0.12273	0.457602	0.186711	0.547991	0.3838	0.166768	0.203499	-0.0533088	-0.308989	0.126937	0.143438	0.132678	0.119292	-0.0118481	-0.312402	-0.297854	-0.114715	-0.0182047	0.235605	0.17952	0.309305	0.422094	-0.270449	-0.281699	-0.231308	-0.224651	0.222341	-0.0214357	-0.347633	0.0915246	-0.0103534	0.212299	-0.307859	-0.253797	-0.319487	0.141126	0.38187	-0.344421	-0.303236	0.0300645	0.330536	0.437793	0.293221	0.181274	-0.425193	-0.349903	0.0960072	0.266346	0.0230596	-0.131888	-0.403925	-0.278551	-0.224184	-0.199835	-0.404972	-0.3062	-0.313414	-0.0545033	0.102959	-0.351673	-0.236582	-0.195047	-0.278797	0.0201413	-0.292753	-0.245939	-0.290624	0.0485094	0.0394135	-0.273183	-0.195046	-0.341438	-0.0607298	-0.233825	-0.116116	-0.355507	-0.183881	-0.368392	-0.443175	0.457715	-0.386025	-0.308403	0.000279499	-0.269544	-0.349871	-0.311843	-0.111136	-0.0916724	0.0162697	-0.406641	-0.349126	-0.368781	-0.375129	-0.174779	-0.365815	-0.46304	-0.170827	-0.0572692	-0.325145	-0.122135	0.0905071	-0.103308	-0.392493	-0.305073	-0.159961	0.106677	-0.20434	-0.294238	0.0964115	-0.0750119	-0.262908	-0.264353	-0.206706	-0.247955	-0.374632	0.0487413	-0.0809804	-0.244756	-0.248798	-0.107298	-0.08155	-0.316324	-0.258886	-0.372539	-0.278492	-0.279595	-0.150199	0.0432388	0.033736	0.277474	0.0838227	-0.227855	-0.0523899	0.0994128	-0.0702457	-0.39579	-0.406746	-0.389809	-0.275839	-0.432006	-0.429845	-0.345803	-0.184806	-0.0443122	-0.323216	-0.219206	-0.212988	-0.26033	-0.0892356	-0.184423	-0.423682	-0.390271	-0.133276	-0.292744	-0.288592	-0.258528	-0.0570794	-0.201536	-0.00550714	0.0624056	0.26377	-0.395552	0.0837999	0.278567	0.38497	0.311944	0.401128	0.211439	0.136486	0.283134	0.351271	0.383305	0.352885	0.0246232	0.0684705	0.268242	0.0120608	0.105708	0.386546	-0.0102097	0.181756	0.215516	0.212489	0.421371	0.0451447	0.247662	0.142817	0.0708061	0.212299	0.0135293	0.271569	0.250731	0.0920741	0.0997327	-0.19492	0.0934216	-0.188757	-0.146316	-0.0195614	-0.276636	0.343248	0.39755	0.37387	0.281819	0.415248	-0.0941614	0.19617	0.293988	0.423699	0.333955	0.205969	-0.435919	-0.280643	0.32931	-0.452655	-0.379563	-0.435413	-0.464857	-0.456518	-0.17483	0.0969333	0.341126	-0.159505	0.302358	0.14077	0.329867	0.179827	0.190902	0.351461	0.119797	0.354186	0.369603	0.143476	0.282363	0.129239	0.2649	0.269305	0.0124386	-0.442184	0.340122	0.316912	0.377685	0.453413	0.470439	0.288771	0.164324	0.253772	-0.0563885	0.314516	0.253258	-0.0600646	0.0599595	0.0480279	-0.166115	-0.266787	-0.106685	0.167201	0.174949	0.320927	0.33172	0.358289	0.406675	0.336741	-0.366127	-0.0451444	0.0685176	-0.0810181	0.228664	0.202142	0.326874	0.0494776	-0.328432	0.272442	-0.00539036	-0.13266	0.255494	-0.0614392	-0.00318106	-0.204179	-0.222241	-0.0659974	-0.140771	-0.0893069	-0.331431	-0.451061	-0.00214133	0.254696	0.141732	0.131711	-0.121839	0.0366888	0.211727	-0.152528	-0.395528	0.0812449	-0.0797357	0.0121375	0.282838	0.189889	0.0320855	0.216233	0.220218	0.138299	0.0882659	-0.223377	-0.231742	-0.273442	-0.304733	-0.316286	-0.277423	-0.267823	-0.236237	-0.24919	-0.245227	-0.209141	-0.190805	0.144264	0.176929	-0.0292539	0.358796	0.0987232	-0.11978	0.0191951	0.158723	-0.26255	-0.251813	-0.24189	-0.231117	-0.192659	-0.237413	-0.229239	-0.114218	-0.112038	-0.0847985	0.353933	0.0255296	-0.0390787	-0.176605	-0.164356	0.20364	0.301111	0.438027	0.175933	-0.127598	-0.146306	-0.306289	-0.190975	-0.319062	0.247926	-0.0972047	-0.0747724	0.241461	0.329923	0.396336	0.0893763	0.0378983	0.305192	0.0779745	0.192337	0.280197	0.217548	0.217542	0.227412	0.349346	0.0603333	0.358	0.203843	0.0878486	0.180087	0.13095	0.025516	0.178835	-0.283887	-0.0295545	0.0595166	-0.290963	-0.141517	0.270209	0.188771	0.389634	0.16473	0.155659	0.0412431	-0.175351	0.182585	0.0151505	0.0777436	-0.265303	0.369342	0.445095	-0.155504	0.0550432	-0.290496	-0.193879	-0.215493	-0.314631	-0.277849	-0.31027	-0.211342	-0.354574	-0.108273	0.325971	-0.344047	-0.357048	-0.117987	0.0140172	0.0982351	-0.293433	-0.18236	-0.147705	-0.331262	-0.416525	-0.365453	-0.330171	-0.109208	-0.20821	-0.377009	-0.132065	-0.288899	-0.350851	-0.0779092	0.0264076	0.272969	0.399366	0.388386	0.322536	0.194017	0.106442	-0.143496	-0.0122386	0.0241569	-0.350649	-0.0690793	0.268126	0.306814	0.181233	0.157883	0.286436	0.374516	0.213008	0.342097	0.187692	0.354032	0.432532	0.220876	0.315526	0.148932	-0.0515047	-0.134249	-0.393519	-0.275915	0.0666616	-0.158358	-0.258743	-0.340583	-0.308715	-0.0408203	0.126489	0.0693359	-0.00745624	-0.202947	-0.353965	-0.316668	-0.326179	0.142848	0.041694	0.0392119	0.215418	-0.0309738	-0.284408	0.297302	-0.0575617	0.113972	0.097577	0.0318129	0.266807	0.127827	0.132332	-0.117357	0.16477	-0.0573595	-0.108027	0.0861739	0.0290224	-0.405463	0.174651	0.332192	0.164237	0.228929	0.232511	0.11265	0.108076	-0.100207	-0.180492	-0.013913	-0.047836	-0.00566149	-0.0744786	-0.320625	-0.0328556	0.312242	0.252911	0.324254	0.257591	0.361106	0.256984	-0.366866	-0.315414	-0.178258	0.0936428	-0.0984282	-0.285163	0.329943	-0.320904	-0.215611	-0.392852	-0.404991	-0.42081	-0.41354	-0.231567	-0.47164	0.20084	-0.257747	-0.0863512	-0.00855657	-0.200419	-0.210916	-0.11369	-0.234976	-0.122979	-0.309328	-0.0923738	-0.322418	0.239994	-0.311926	-0.0101882	-0.406382	0.0591257	-0.0770035	0.0665317	-0.243597	-0.187101	-0.0999392	-0.0678498	0.249987	-0.136168	0.0504103	0.0923277	-0.292388	-0.322197	0.124034	0.168025	0.259168	0.391803	0.0551822	-0.0977441	0.155236	-0.132753	-0.0687085	-0.230099	-0.156152	-0.206731	-0.00175218	-0.232752	-0.188012	0.117311	-0.233352	0.0518685	-0.204897	-0.156089	-0.0426168	-0.282074	-0.23593	0.0706726	-0.321543	-0.386908	0.395026	0.351956	-0.0969792	-0.411008	-0.286544	-0.33319	-0.380186	-0.0802477	-0.371916	-0.114553	-0.290041	-0.402702	-0.31555	-0.107548	0.0741017	0.458546	-0.130566	-0.0102551	-0.0648804	0.22645	-0.0562125	-0.310641	-0.363644	0.130903	-0.108052	0.20922	0.359727	0.397004	0.0895596	-0.365609	-0.0240209	0.215472	0.251695	0.230457	0.0675604	-0.0293414	0.24645	0.00910576	0.0904949	-0.0249727	0.0223072	-0.093078	-0.0295149	-0.00815833	-0.244641	-0.0887575	0.0333322	-0.245174	0.318386	-0.0773337	-0.21022	-0.0737417	-0.242249	-0.185844	-0.0521392	0.0993139	0.171047	0.313225	0.306614	-0.0451428	-0.226733	-0.328967	-0.360716	-0.241863	-0.20868	-0.294923	-0.0295885	-0.201327	-0.231829	-0.323389	-0.401168	0.296819	0.130569	0.0483047	-0.0279928	-0.128063	0.07243	0.241092	-0.0798595	0.293595	-0.0143255	0.118088	-0.0378252	0.0198099	0.0855272	0.0968844	0.0739872	-0.18588	0.0859651	0.0783033	-0.270554	-0.17708	-0.121409	-0.0707143	0.0850533	-0.0396329	-0.133078	-0.0431204	-0.241795	0.0896702	-0.258061	0.0133054	-0.204148	-0.229224	-0.336726	-0.295089	-0.237349	0.177402	0.104827	-0.0623061	0.272646	0.343786	0.201416	0.105361	-0.0949797	0.139727	0.233975	-0.171761	-0.353628	-0.393825	-0.137711	-0.270028	0.306957	0.287069	0.31441	0.0181497	0.288001	-0.115608	-0.264861	-0.328249	-0.264714	-0.394824	-0.320014	-0.399052	-0.129585	-0.295385	-0.12493	0.383192	0.162297	0.113238	0.188104	0.0743394	-0.456039	-0.0328757	-0.048231	0.0532461	0.0122834	0.254051	0.0876573	-0.164584	0.258547	0.215113	0.271292	-0.322462	-0.407097	0.165671	-0.223816	-0.157515	-0.118917	0.370957	-0.262604	-0.333806	-0.00841977	-0.168318	0.061319	0.200081	0.246526	0.183302	0.325564	0.172597	-0.0980202	-0.0467157	-0.0369066	-0.124426	0.0549356	0.110744	-0.213822	-0.222866	-0.127548	-0.173011	-0.0743835	0.047655	-0.0965684	-0.0365179	-0.178728	0.127987	0.167614	-0.127653	-0.0424777	-0.156615	-0.26401	0.18016	0.231567	0.205868	0.280492	0.131466	-0.0578879	-0.17123	-0.311014	0.215138	0.0702667	-0.0530274	-0.230439	-0.247959	-0.100906	0.11072	-0.0496794	-0.0426676	-0.0525337	-0.0288627	0.292978	0.148886	0.316432	0.37788	0.26926	0.186071	0.222928	-0.139992	-0.422463	-0.0300479	0.232411	-0.0260412	0.0997936	0.0611862	-0.129156	-0.348112	-0.29666	-0.364769	-0.193556	-0.231825	-0.143041	-0.275215	-0.22267	0.322936	0.186518	0.225756	-0.330206	-0.0889328	-0.281804	-0.0898325	0.0196317	-0.24352	-0.347925	-0.353963	-0.398634	-0.276103	-0.105927	-0.0920742	0.124783	-0.0296666	0.270866	-0.0634129	-0.330138	-0.308843	0.0605524	-0.343749	0.113706	-0.135304	-0.390613	0.104492	0.231972	0.151103	-0.0342316	-0.190938	0.0360133	-0.144044	-0.16651	-0.367689	-0.165041	-0.133654	-0.369534	-0.0824524	-0.128306	-0.0626222	0.357784	0.233418	0.247568	0.0141127	0.142566	-0.123328	-0.0952316	-0.0723375	-0.0013685	0.0142861	-0.0492481	-0.240041	0.066853	-0.230633	-0.226901	-0.27198	0.127207	0.22922	0.0344925	0.252202	0.0712653	0.337551	-0.237283	-0.195338	-0.255477	-0.4225	-0.312215	-0.283831	-0.248809	0.200203	0.225155	0.296905	-0.111427	-0.241718	-0.128134	-0.298859	-0.244243	-0.139221	0.169463	-0.387242	-0.1084	-0.0191129	0.00650098	-0.0751089	0.207075	0.296733	0.0323474	-0.15217	-0.0168499	0.0426506	0.180798	-0.294762	0.0369091	-0.121068	-0.0269599	-0.0961322	-0.16831	-0.223129	-0.0883328	0.330015	0.255976	0.0434393	0.190205	0.0955402	-0.026162	-0.0554981	0.179753	0.206837	0.0893575	0.063103	0.122379	0.0454948	0.0424607	0.122709	0.360748	0.0680802	-0.0271398	0.251416	-0.369383	-0.0606464	-0.270672	-0.280758	0.358444	-0.0419842	0.266713	-0.133078	-0.317494	0.100294	-0.109766	-0.236625	0.0201268	0.34823	0.0784924	-0.0864844	-0.125749	0.121332	-0.255491	0.152436	0.20001	0.188769	0.236642	-0.260928	0.094904	-0.0526406	0.106608	0.0535397	-0.246499	-0.264318	0.154073	0.0534947	0.118564	0.366546	0.0856425	-0.160847	0.111309	-0.243394	-0.215846	-0.165286	-0.336552	0.329451	-0.15577	0.296616	0.384878	-0.0476517	-0.0419662	-0.0471192	-0.0902451	0.0421622	0.289475	-0.26177	0.0926361	-0.132427	-0.037451	0.265614	0.114764	0.257963	-0.171546	0.12518	-0.247464	-0.184068	-0.0704032	-0.225601	-0.316964	0.194856	0.351152	-0.239779	0.130731	-0.0964556	0.0758739	-0.1102	-0.0547192	-0.0521786	-0.0372249	0.318116	0.483942	-0.25893	-0.197151	-0.0172526	-0.26884	-0.257263	0.215063	0.367258	-0.220694	0.0747947	0.0434057	-0.354542	-0.385012	0.174792	0.0939731	0.144572	-0.16167	-0.358382	-0.294079	-0.124105	-0.106666	-0.00590356	0.348608	0.0961619	-0.00747885	0.313136	0.209028	-0.0460001	0.067495	0.146154	-0.0942729	-0.290404	-0.24787	0.00251561	0.158637	0.0510949	0.369108	0.0844622	0.0544433	0.0446351	0.00917919	0.0049464	0.133825	-0.297065	-0.0861329	-0.0366568	0.355865	-0.191565	-0.277734	0.175436	-0.189732	0.0237199	0.147953	0.374736	0.404842	0.211914	-0.457084	0.210565	0.161393	0.18801	0.290622	0.0828901	0.167318	0.212373	0.113471	0.295852	0.29988	0.26507	0.341018	0.0418418	0.217555	-0.0851298	0.107135	0.234738	0.153558	0.267749	0.25894	0.217949	0.167245	0.252275	0.512082	-0.0605883	0.16627	0.17187	-0.0371322	-0.00281597	0.117578	0.0646959	0.139793	0.0516049	-0.407723	-0.386292	-0.107856	-0.258838	-0.370512	-0.376226	-0.361982	-0.388365	-0.414226	-0.271388	-0.228446	-0.146387	-0.272814	-0.230347	-0.254826	-0.344992	-0.140579	-0.309204	-0.341042	-0.305198	-0.123618	-0.0518606	0.23421	0.0533622	0.201351	-0.00326205	-0.240329	0.259444	0.537034	0.232416	0.0530866	-0.00286766	0.0641924	0.32064	0.182598	0.0133624	-0.245561	-0.0602886	0.179847	0.253944	0.223569	-0.117294	0.191882	0.0231499	-0.0363745	0.139408	0.246231	-0.0755964	0.0830896	0.182747	0.0862549	0.0295102	-0.00214592	0.299175	0.0752665	0.139669	0.0461094	-0.00572085	-0.0282799	0.0699526	0.0846957	0.0028093	0.129946	0.0723768	0.0911812	0.0533481	0.077842	0.0569132	-0.0186199	-0.0449243	0.136598	0.210893	0.116575	-0.00236949	0.0407003	0.130693	0.0756124	0.166782	0.182815	0.0388648	0.184225	0.110561	0.0938406	-0.0803219	-0.0622209	0.412218	0.127792	0.238023
PSPTO_2555-phosphonates ABC transporter ATP-binding protein	-0.0159182	-0.386976	0.0926541	0.168186	-0.0538384	-0.0855112	-0.0496547	0.221861	0.196013	0.0420862	0.0017112	-0.231153	0.100805	0.0711125	0.203962	0.288096	0.0916247	-0.0520565	0.141172	-0.106197	0.055129	0.224193	-0.0774555	0.0364975	0.209887	-0.0213128	0.370088	0.0484783	-0.0304191	-0.246813	0.0131361	-0.2038	-0.132698	-0.0637075	0.0820184	-0.179396	0.168861	-0.0271187	0.21134	0.339005	0.110412	0.245006	-0.0448774	-0.0585463	-0.184482	-0.181167	-0.0320364	0.00550438	-0.130232	-0.317972	-0.277266	-0.19471	-0.165752	-0.0601092	0.0188283	-0.116499	-0.226509	0.0156987	-0.191703	-0.0103652	-0.0343328	-0.218279	-0.397973	0.182178	0.0618871	-0.219806	-0.164816	-0.275654	0.0631655	0.0201242	-0.158616	0.195077	0.234471	-0.101425	-0.166605	-0.108642	-0.317222	-0.210411	-0.288797	0.0374544	-0.236285	0.0409754	0.0441257	0.120939	0.199169	-0.138597	-0.154432	-0.209292	-0.353884	-0.204762	-0.122595	-0.122498	-0.415918	-0.0154778	-0.190706	-0.180619	-0.0174003	-0.339228	0.148142	0.374661	-0.15149	0.0874327	-0.219838	-0.305908	-0.0949213	0.0675958	-0.196622	-0.0343146	0.0997588	-0.355611	-0.213631	-0.237273	-0.431515	-0.144807	0.088293	-0.128789	-0.245045	0.0678524	0.0778214	0.0250467	-0.0890214	0.331785	-0.304837	-0.0276185	0.0454761	0.163641	0.126405	-0.0111873	-0.154321	0.442653	0.256625	-0.0367939	0.293763	-0.22099	0.133531	0.0374233	-0.0880169	-0.0680256	-0.0016264	0.244171	-0.214597	-0.0743676	0.117187	-0.228603	-0.257767	-0.17185	-0.24085	0.176613	-0.194024	-0.0256848	-0.110832	-0.151356	-0.251817	-0.0646832	0.113585	-0.0301114	0.0143695	-0.125131	0.21934	0.0922049	-0.0470718	0.0914724	-0.19677	-0.0484088	-0.102467	0.072901	0.313384	-0.0346484	0.227947	-0.307135	-0.0353802	0.0721175	-0.159086	-0.2679	-0.171978	-0.31046	-0.0793776	-0.117051	-0.149291	-0.0410067	-0.0189795	0.0198437	-0.102549	-0.0175192	0.297151	-0.383595	-0.0301041	0.148434	0.100375	-0.10448	-0.00346057	-0.197829	0.0248265	-0.212586	-0.203149	0.0165243	0.140467	0.176753	0.126725	0.309045	0.250979	0.194321	0.193225	-0.00298119	0.255355	0.0708338	-0.018182	0.18041	0.137183	0.152418	-0.00892867	0.37812	0.130862	-0.166377	-0.0571016	0.0210729	0.462141	0.153939	0.260899	0.293269	-0.182488	0.312813	-0.0229809	-0.104937	0.0244955	0.1419	0.334851	0.22175	-0.339486	-0.00781942	-0.199738	-0.117759	-0.295663	-0.15199	-0.115278	0.052004	-0.204199	-0.136733	-0.0219393	0.0958096	-0.0486583	-0.0192638	-0.0872547	-0.201701	0.252612	-0.199981	0.0698793	0.0477376	-0.0823084	-0.0370125	0.080832	0.0812053	0.08935	0.426645	0.114728	-0.213997	-0.133879	-0.135288	0.333124	0.344283	-0.280829	-0.273519	-0.111816	-0.115354	-0.342298	-0.118024	-0.0226311	0.408871	0.149297	0.272223	0.221317	0.282671	-0.00081612	-0.0788839	-0.203415	0.10486	-0.0488608	0.11968	-0.243122	-0.193072	-0.249289	-0.272637	0.114082	-0.220502	-0.261536	-0.0554733	-0.067813	0.125285	0.0679249	0.233432	0.0597483	-0.101893	-0.202552	-0.0961922	-0.37847	0.190809	-0.0190721	-0.0688087	-0.180536	0.0914686	0.11096	0.000434815	-0.17556	-0.297144	0.0887908	-0.357393	0.162584	0.259561	-0.114792	-0.273732	-0.209969	-0.145547	-0.0286076	0.102538	-0.133922	-0.0864325	0.0179681	0.214298	-0.167758	-0.109053	-0.302489	-0.356455	-0.198973	0.137557	0.11758	-0.125427	-0.0326289	-0.0962133	0.291048	0.23626	0.264813	0.318628	0.274159	0.277739	0.239096	0.0807905	-0.128439	0.17092	-0.213543	0.0205536	-0.0112795	0.256185	0.068708	0.0178317	-0.239719	0.139157	-0.248593	-0.198124	-0.113778	-0.155629	-0.116108	-0.0499346	-0.120492	-0.0564955	-0.0378276	-0.0129781	0.181719	0.0752159	-0.246231	-0.190041	-0.00195683	0.0149614	-0.185463	-0.0317653	-0.142618	-0.34004	-0.0861151	-0.145596	0.05442	0.0453528	-0.0399868	-0.326657	0.0836563	0.0997365	0.118258	0.0654183	0.106517	0.142732	-0.341885	-0.0292079	0.0636231	-0.231573	0.160572	0.308854	0.337962	0.204492	0.323045	0.117429	0.311825	0.309467	0.149513	0.104056	0.198391	0.216264	-0.185364	-0.0157522	-0.0552337	0.0276975	0.210344	0.146674	-0.230071	0.167916	-0.0652968	0.279826	0.0720475	-0.0488116	0.0467502	-0.0199413	0.304397	0.323265	0.289706	0.59426	-0.031079	0.118383	-0.448774	-0.242832	-0.329587	-0.375296	-0.293216	-0.127423	-0.233649	0.231553	0.176258	0.206316	-0.30815	-0.0562779	-0.158222	0.237235	0.100661	0.273342	0.306738	0.0276216	0.0815632	-0.41442	0.192112	-0.0567896	-0.210395	-0.166553	0.0954634	-0.1266	-0.206109	0.141091	-0.0775329	0.0334448	-0.0961775	0.100243	0.0441661	0.235142	0.117674	-0.142986	-0.31133	-0.00832059	-0.198173	0.287512	0.249407	-0.00643138	0.360651	0.332621	0.372993	-0.0123226	-0.183212	0.149865	-0.142088	-0.221919	-0.33658	-0.141555	-0.0109853	0.00422433	-0.151143	-0.129034	-0.0235704	-0.383327	0.225942	0.284666	0.229836	0.206262	-0.0432742	-0.126023	-0.132746	0.15535	-0.285372	-0.14928	0.0337061	-0.0567018	-0.0400171	-0.00511321	0.0286396	0.0316421	0.0408284	-0.0392867	0.0532567	0.124337	0.0493147	0.154082	-0.0529183	-0.0466893	0.0418487	0.0374846	0.167211	0.143802	0.252666	0.0511442	-0.166732	-0.0552976	-0.0784584	0.0869167	-0.0220362	-0.207341	-0.0408118	0.0187812	0.0804653	-0.00518209	0.0988433	-0.221565	-0.0876811	-0.0837983	-0.266274	0.290761	-0.110589	0.0368137	-0.25659	-0.231448	-0.176415	0.162222	0.140142	0.0126679	-0.0592553	0.110067	0.0551713	0.0536776	0.0963892	0.0888895	-0.118877	0.021939	0.0743602	0.0568302	0.25007	0.0239147	0.073661	0.0372303	-0.0826696	-0.0751408	0.0146907	0.0500013	0.0736302	0.0373463	-0.00710154	-0.125227	0.0347707	0.116157	0.125789	0.0398422	0.0803968	-0.0232267	-0.189766	-0.123402	-0.215891	-0.0725335	-0.112346	-0.137638	-0.213243	0.13179	-0.0497338	-0.0786921	-0.120741	-0.0036852	0.0755839	0.0916284	-0.109378	0.268564	0.25714	-0.237357	0.0209014	0.159447	0.291741	0.242279	0.458153	0.256723	-0.204978	-0.247243	-0.0843526	0.325479	0.164483	0.137509	0.107018	0.301317	0.0567528	-0.0968441	0.0753628	-0.231884	-0.171345	-0.299936	-0.184419	-0.245034	-0.264919	-0.237354	-0.128046	-0.306309	-0.26276	0.0884186	-0.220903	-0.185178	-0.0525326	0.306641	0.235945	0.0629261	0.0545781	0.218824	-0.00599102	-0.0186335	0.150819	0.113489	-0.144891	-0.000692499	0.0278814	0.199965	-0.0313524	-0.0308446	-0.385942	-0.106072	0.0559799	0.192887	0.181637	-0.144624	0.113205	-0.16152	0.0878992	-0.294561	0.122554	0.0418383	0.303582	0.145659	-0.0696563	-0.318918	0.166064	0.0303234	0.224382	0.246242	0.29095	-0.0402526	-0.263611	-0.203957	-0.32743	0.0634748	-0.0803156	0.0963116	-0.0923204	-0.4895	0.306198	-0.0940854	0.091538	0.180901	0.048144	0.0738175	-0.24368	-0.225166	-0.422824	-0.164817	0.0208425	-0.134907	0.00418388	0.0920843	0.226084	0.0131038	-0.103541	-0.137313	0.0859975	0.0355336	-0.102833	0.211106	-0.18249	-0.252369	0.068113	0.134377	0.493994	0.277044	0.0147655	-0.292708	-0.286182	-0.0908619	-0.182922	-0.0563599	-0.15479	-0.224413	0.050354	0.180104	-0.114063	-0.000126291	-0.0700844	-0.338345	-0.142069	0.249196	0.0807685	-0.22106	-0.0288103	-0.267547	-0.0956432	-0.0970516	-0.104003	-0.351112	0.130447	0.187861	0.0946618	0.218857	-0.0339926	-0.0426107	0.0988244	0.139367	0.236521	-0.217987	-0.0652774	0.0324482	-0.174507	-0.36663	-0.115371	-0.307876	-0.231677	-0.183379	-0.035163	0.184899	-0.0842513	0.10968	0.22627	0.15517	0.22866	0.215049	-0.197593	-0.0998848	0.202108	-0.0490959	-0.200883	0.337509	-0.0303452	0.0733883	-0.138929	-0.0140858	0.0785377	0.0142237	0.260287	0.199213	0.0356278	0.0144068	0.118463	0.308759	0.30426	0.261606	0.413103	0.277794	0.0284119	0.0857542	0.115152	0.1934	0.0642616	0.395739	0.140138	0.290298	0.262475	0.309814	0.273361	0.365694	0.357075	0.203114	0.23216	0.411216	0.255673	0.134974	0.269652	0.329785	0.249908	0.168401	0.28687	0.186518	-0.076319	-0.426975	0.134278	0.193756	0.339524	0.32527	0.277869	0.0876363	0.324396	-0.126042	-0.19716	-0.240966	-0.226523	-0.393111	-0.217591	0.171326	-0.0332532	0.121654	-0.152702	0.0329653	-0.387342	-0.0872627	-0.0201885	0.157133	0.0189663	0.152944	-0.0103695	0.293926	0.394134	0.169965	0.500079	0.465696	0.101672	0.242444	0.105992	-0.223926	-0.00517304	-0.00340397	-0.0127214	-0.155513	-0.0866018	-0.138473	0.0119149	0.0929339	-0.067072	0.0177893	-0.0172976	0.0756787	-0.225244	-0.237685	-0.24279	-0.0661029	-0.168477	-0.087407	-0.159803	-0.369885	-0.149644	-0.0500324	-0.304837	-0.105764	-0.0667136	-0.215881	-0.296347	-0.0753579	-0.164499	-0.21629	-0.163482	-0.129914	0.24223	0.0787032	-0.152926	-0.149305	0.115448	-0.18025	-0.209835	-0.22898	-0.121145	-0.351683	-0.0590625	0.378516	-0.301476	0.404924	0.0296374	0.214232	-0.130195	-0.143913	-0.218739	0.0757754	0.0614256	0.067519	0.199504	0.149708	0.382097	0.0168608	0.0257683	0.350418	-0.277961	0.112101	-0.197671	-0.208887	-0.0642765	-0.177739	-0.0966088	-0.242084	-0.0841004	-0.237484	-0.0558244	0.0490545	-0.114024	-0.155106	-0.168013	0.0138111	-0.0133066	-0.378211	0.120072	-0.229277	-0.00994704	0.0958052	-0.118757	0.0640025	0.106028	0.352904	0.16823	0.235831	0.0935947	0.23807	-0.171786	-0.119082	0.243273	-0.17491	-0.0894108	0.239275	0.211733	-0.0147272	-0.0921594	0.0252114	-0.174649	0.131042	0.104548	-0.140734	-0.100961	-0.197659	-0.101485	-0.0130331	-0.245443	-0.214681	-0.31318	-0.1799	-0.148453	0.298484	0.122904	-0.00415526	0.272765	0.108332	0.0126994	0.0610342	0.289555	0.248628	0.130807	-0.0522588	0.125794	-0.00712173	-0.182368	-0.033862	-0.0709712	-0.265201	-0.216033	-0.224953	0.00842308	-0.168968	-0.247021	-0.281108	-0.221811	-0.348297	-0.133874	0.0900764	-0.140753	-0.145341	-0.0677117	0.00537471	-0.154105	0.0191629	-0.130129	-0.0347996	-0.116595	0.195622	-0.176282	-0.155059	-0.245545	-0.0389646	-0.00237948	-0.267714	-0.209584	-0.428643	-0.435526	-0.317515	0.187285	0.0563134	0.120988	-0.23188	-0.124445	-0.0978678	0.00611873	0.235959	0.325618	0.279521	0.220394	-0.10051	-0.0844595	0.211919	0.0765339	0.0809409	0.197024	0.0829485	-0.113663	0.112949	0.0505437	-0.190429	0.187987	0.0550727	-0.153124	-0.14339	-0.176123	-0.0947097	0.110217	0.0828998	0.552555	0.0854274	-0.135144	0.0631239	-0.147542	-0.468225	-0.151416	-0.107451	-0.0391262	0.0287573	-0.253594	-0.178644	0.0883995	0.227168	0.210173	-0.0428075	0.0171265	0.0492687	0.04003	0.155985	0.145971	-0.158741	0.0631281	0.0893209	-0.281558	-0.236646	-0.310553	-0.144777	0.0350668	-0.325963	-0.295852	-0.158749	-0.0891918	-0.19632	0.234208	0.225228	0.287372	-0.43905	0.102009	0.0999374	0.10398	-0.0998374	-0.242114	0.263974	0.246622	0.202752	0.179353	0.139628	0.125892	0.216915	0.242693	0.221135	0.184055	0.168753	0.215568	0.229686	-0.229033	0.132626	0.164594	0.138311	-0.139509	0.142742	-0.158198	-0.138565	-0.327095	0.325804	-0.431941	0.12304	0.198958	0.0924348	-0.133543	-0.0778992	-0.148968	-0.0340533	0.0356772	0.0244268	0.226275	-0.328853	-0.110934	-0.0546005	0.0511518	-0.0320953	-0.103637	-0.224285	-0.311863	-0.0219025	-0.421218	-0.393175	-0.303388	0.0390349	-0.143492	0.0339359	-0.292885	-0.283714	-0.394607	-0.274219	-0.346455	-0.168739	-0.28619	-0.432854	-0.413786	-0.364353	0.0972078	-0.181337	-0.0204862	-0.0985061	0.248025	-0.014603	-0.30746	-0.474136	-0.383109	-0.41578	-0.0366964	0.3876	0.199951	0.0985829	0.14723	0.272397	0.379272	-0.16263	0.265837	0.0227961	0.0370754	-0.0997428	0.0286447	0.00743907	-0.262828	0.142004	0.116457	-0.122742	-0.0775978	-0.0882802	-0.0869135	-0.122804	-0.0370516	-0.193058	0.244152	-0.0906517	-0.105284	0.0220589	0.206379	0.0906337	0.10372	-0.105399	0.0501404	0.231558	0.253378	0.261929	-0.0429974	-0.346949	-0.182002	-0.249605	-0.176364	-0.375063	-0.25444	0.169295	0.164876	0.0896292	0.20506	0.0252767	0.0929381	0.169219	-0.148828	-0.17324	0.233425	-0.0941303	0.122308	0.117247	0.191248	0.264468	0.478907	0.20686	0.176421	0.242927	0.332758	0.181456	0.193799	0.265602	0.267541	0.215843	0.151618	0.253041	0.177825	0.0636511	0.135454	0.123895	0.13734	0.13497	0.214876	0.0923047	0.252177	0.164895	0.1191	0.198974	0.218531	0.193766	0.136723	0.120844	0.196439	0.133018	0.121923	0.108222	0.137194	0.18603	0.235008	0.214225	-0.00297453	0.136983	0.0183491	-0.0975897	-0.0973441	-0.248206	0.0113177	-0.284539	-0.152983	-0.27424	-0.34035	-0.177314	-0.120987	-0.15023	-0.188174	-0.100383	-0.215471	-0.216506	-0.127971	-0.29238	-0.218942	-0.251456	-0.106298	0.0467712	-0.157338	0.0119292	-0.210873	-0.362635	-0.0464351	-0.161608	-0.0731387	-0.332837	-0.0352054	-0.0500117	-0.0619451	-0.447883	-0.41881	-0.353574	-0.183247	-0.0621312	-0.284009	-0.165773	-0.0178796	0.1233	-0.00534033	-0.399476	-0.028169	-0.194416	0.0192424	-0.0320668	-0.34482	-0.243371	-0.258285	-0.140398	-0.0920511	-0.211953	-0.021733	-0.367312	-0.307112	-0.156328	-0.23496	-0.0568372	-0.117575	-0.317707	0.133256	0.0748331	-0.00757182	-0.200855	0.468927	0.305677	-0.0596742	0.197386	-0.206071	0.0310184	-0.0123535	0.292389	0.15344	0.370847	0.00986637	0.0316655	-0.104992	-0.0179184	-0.123372	-0.101094	-0.0369703	-0.15992	-0.0228781	0.0105041	-0.0316468	-0.00499735	-0.230066	-0.328871	0.299184	0.405125	0.214574	-0.387061	-0.141109	-0.0235268	-0.232143	0.194816	-0.0544676	-0.158007	0.236964	-0.242049	-0.303264	-0.180925	-0.302737	-0.188772	0.00925614	-0.213743	0.0321521	0.0633611	0.117366	-0.0215452	0.0948391	-0.254767	-0.162977	0.0890928	-0.0984989	-0.215819	0.0734079	0.113247	-0.0583514	-0.0490126	-0.0515286	-0.0898949	-0.10916	-0.307726	-0.157927	-0.0842403	-0.188428	-0.370588	-0.122912	-0.309747	-0.121839	-0.123508	-0.0237339	-0.0194289	0.0728583	-0.0664707	-0.159362	-0.201957	0.287372	0.144129	-0.153307	-0.137793	-0.195525	-0.164418	-0.194871	0.240674	0.0997192	-0.257529	0.0167583	-0.0325742	0.0541371	-0.0885176	-0.0889978	0.0319465	-0.0293564	0.0176841	-0.0994183	0.0473729	0.0743951	0.273631	-0.307644	0.157414	0.0806039	0.0881783	-0.0373117	0.0119068	0.344284	-0.128158	-0.01976	0.131588	0.241447	0.128321	0.24692	0.142052	0.027044	-0.139025	-0.22449	0.0782663	0.441454	0.485493	-0.225398	0.124171	0.0238171	0.0489932	-0.149174	0.0325811	-0.208358	-0.20078	-0.20272	-0.141788	0.166039	0.00853535	0.0511484	0.29182	0.279953	-0.176649	0.257999	0.273756	0.270123	0.0319677	-0.0279507	0.0207892	0.0193183	-0.25484	0.21854	0.278866	0.0365407	-0.210111	-0.316542	-0.0462504	-0.0352872	0.103539	0.208615	0.436693	0.217775	-0.157534	-0.109653	-0.117923	-0.0487094	-0.0589949	0.259829	0.0159463	0.0251461	0.0880922	-0.106482	0.270265	-0.0194218	-0.0557492	0.0487051	0.14452	-0.26502	-0.000376899	0.233857	-0.130432	-0.177502	-0.161487	0.0295395	0.305806	-0.473111	-0.20982	-0.00351102	-0.00730686	-0.0305998	-0.11286	-0.0912981	-0.0563234	0.0100913	-0.154213	-0.0369362	-0.232112	-0.168383	-0.138137	-0.410948	-0.417062	-0.156652	0.0175726	-0.12352	0.106295	-0.219845	-0.349253	-0.0986964	-0.116181	0.351781	-0.086836	-0.22692	-0.0592237	-0.145744	-0.288375	-0.183689	-0.327044	-0.0570932	-0.153467	-0.0840152	-0.165642	0.163191	-0.00268309	-0.0493981	-0.0222749	0.132797	0.234182	0.172368	-0.0914254	-0.143568	-0.0248384	0.341913	0.140216	-0.0316124	-0.197934	-0.180869	-0.0395925	-0.273414	0.0849645	-0.00339712	-0.126667	-0.0745884	0.146953	0.300695	-0.247113	-0.269255	-0.115629	-0.446478	-0.132885	-0.232446	0.0870695	0.161489	-0.22356	-0.217075	-0.0679507	-0.215873	0.124126	-0.0628098	-0.421635	0.331733	-0.0318129	0.285022	0.0525203	-0.0684101	-0.136537	-0.204677	0.14921	-0.0858232	-0.014951	-0.0150008	0.0956135	-0.238816	-0.143222	-0.0778874	-0.0611905	0.0243657	0.124714	0.358399	-0.213738	0.171557	0.0948416	0.0493673	-0.10966	-0.0115285	-0.0725286	0.0904887	-0.121989	-0.127253	-0.0273744	-0.0803068	-0.0452553	0.0451068	-0.0665138	-0.0585207	-0.116349	0.0617296	-0.0928069	0.384644	-0.0166553	-0.164909	-0.412634	0.234799	0.47471	0.0430006	0.0797038	-0.330283	-0.362205	-0.140845	0.0586945	-0.292884	-0.00181396	-0.0219571	-0.189179	-0.0969493	-0.132491	0.00725364	0.0608945	-0.034425	0.132685	0.0811117	0.0327096	0.0485454	-0.274033	0.0228447	-0.181278	-0.0981565	-0.18027	-0.268612	0.0313271	-0.164667	-0.161455	-0.135623	-0.256244	-0.0939681	0.0770421	-0.0277799	-0.243209	-0.217794	-0.310601	-0.0204905	0.150115	-0.11192	-0.395308	0.260033	0.117494	0.127235	0.134491	0.224976	-0.260445	0.0176584	-0.0708611	0.239333	0.554121	0.209587	-0.0260142	0.117587	0.207757	-0.0135505	-0.129839	0.012914	0.194373	0.42533	0.17644	0.136655	0.0480424	0.360846	-0.0525563	-0.30552	0.20577	0.244302	0.00539706	-0.147453	0.258276	0.151187	-0.108621	0.186887	0.022585	0.123806	0.289236	0.303284	0.349681	0.147771	-0.107685	0.50236	0.492233	0.382668	0.436696	0.0998803	-0.154827	0.0118494	0.0318826	-0.362129	0.276085	0.129078	-0.182232	-0.274489	-0.026518	0.0257223	-0.0571294	0.074667	0.0196021	0.1744	0.0489942	0.039415	-0.0578166	0.0636636	-0.222458	-0.21961	-0.116793	0.0523215	0.192825	-0.117796	-0.0438668	0.0371828	-0.111944	0.0100625	0.0719363	0.0985407	0.0838535	0.0368553	-0.00897573	-0.0551721	-0.0263734	0.00801009	-0.0159123	0.0565948	0.0230856	0.057757	-0.0650191	-0.140352	-0.063205	-0.122853	0.144222	0.17141	0.0565098	0.0102105	0.22671	0.00851707	0.0749929	-0.0729236	-0.183715	-0.105183	-0.14451	-0.172002	-0.092766	0.0702081	-0.0896723	-0.220288	-0.00202798	-0.196556	-0.265622	-0.112019	-0.166402	-0.284958	-0.145023	-0.0141725	-0.20516	-0.0287877	-0.124704	-0.11088	-0.0643149	-0.167403	-0.0655023	-0.145811	-0.0952716	-0.199156	-0.249825	-0.205928	-0.0242555	-0.0188638	-0.104434	-0.212844	0.204833	0.0221949	-0.194706	-0.0592875	0.0314912	-0.235314	-0.127099	-0.141073	-0.00960588	-0.164351	-0.00131432	-0.265594	-0.273749	-0.00596228	0.151715	-0.0318916	0.194796	0.0444717	-0.137489	-0.0912704	0.558778	-0.0792705	-0.375058	-0.147302	0.190863	-0.00703772	-0.333523	0.22936	-0.24744	0.066653	0.208516	-0.20135	0.31894	-0.114655	-0.0568715	0.0296001	-0.403469	-0.235953	-0.242718	-0.218831	-0.0304763	0.0329193	-0.0236176	-0.184361	-0.256078	-0.0829733	-0.178714	-0.167389	0.0406596	0.0781989	0.23474	0.0990931	0.0555253	0.0461733	0.224804	-0.0288297	-0.133317	-0.0210631	-0.0284909	0.21499	0.13284	0.147629	0.228658	-0.139176	0.217949	-0.145872	0.0471801	-0.12548	0.330667	0.0744479	0.0970386	0.314111	0.154476	0.000846995	-0.0130935	0.0269704	-0.0762814	-0.223287	-0.00516673	0.0445197	0.0370172	-0.345934	-0.158784	-0.212554	0.0984139	0.107753	-0.179715	0.0899042	-0.297864	0.0710924	0.366755	-0.144719	-0.184339	-0.0849918	-0.151957	0.261991	0.384337	0.202866	-0.178842	0.0564711	0.0127944	-0.0138329	0.242062	0.195679	-0.00166633	0.238698	0.00501094	0.076233	0.13304	0.163757	-0.0700875	0.0647785	-0.0540801	-0.190458	0.158695	-0.193757	-0.203202	-0.301634	-0.286059	-0.332135	-0.0743502	-0.23801	-0.131112	-0.132514	-0.132887	-0.13967	-0.139233	-0.140146	-0.272996	-0.31946	-0.323533	-0.298666	-0.287078	-0.48751	-0.281901	-0.272405	-0.294451	-0.24605	-0.237223	-0.293375	-0.345829	-0.332888	-0.249104	0.425345	-0.17856	-0.186881	0.0287132	0.0641945	-0.129795	-0.153768	0.269388	0.247227	0.569979	0.550462	0.157305	0.108637	-0.0226904	0.122372	0.144137	0.171835	-0.0338552	0.285499	-0.285491	-0.074664	-0.300436	-0.313038	-0.327503	-0.179712	-0.0822734	0.271246	-0.135484	-0.0890397	-0.00122142	-0.0665893	0.289041	0.139573	0.330069	0.143489	0.0126482	-0.0721524	0.0603583	-0.152387	-0.0721347	-0.124944	0.0494452	0.208644	-0.0368097	-0.0136182	0.0441237	-0.234797	-0.265685	-0.223986	-0.201782	-0.238488	-0.0290726	0.123658	0.139835	0.00526447	-0.171293	0.126936	0.00158957	0.0790853	0.0253329	0.204956	0.286441	-0.133638	0.0274336	0.018895	0.241935	0.0925731	-0.0520578	0.216102	0.0597808	0.28018	0.103009	0.146472	-0.151149	-0.297841	0.13046	0.0641052	0.0311994	0.305561	0.116088	-0.282127	-0.123414	0.110438	-0.0994616	0.376728	0.168353	0.174202	-0.0562534	0.0047442	-0.213022	-0.0567342	0.0078615	-0.384482	-0.0953427	-0.368939	-0.0402892	-0.127371	-0.263939	-0.00390391	-0.120502	0.150483	0.032908	0.24762	-0.240022	-0.403936	-0.311567	-0.266187	-0.0503175	0.155546	0.141192	0.31088	0.105388	0.136691	0.103703	-0.0472863	-0.225694	0.125806	0.151254	-0.0652937	0.156451	0.256477	0.149981	0.36375	0.278842	0.233852	0.183388	0.343664	0.134228	0.259624	-0.0465481	0.194438	0.0588221	-0.234299	-0.00671155	-0.458536	0.0524252	0.210372	0.0587833	0.0538701	-0.00977454	0.0803669	0.167259	0.132753	0.128241	-0.037781	-0.135805	0.0897526	0.0152594	-0.267744	0.162445	0.14385	0.118931	0.0589431	0.122114	0.0329755	0.00503903	-0.289812	0.0675644	-0.147248	-0.152988	-0.201591	-0.388166	-0.362523	0.0701904	-0.0834623	0.311478	0.106781	-0.413943	0.260443	0.0221184	0.138676	0.138185	0.0761537	-0.129373	-0.00784039	0.0199877	-0.241086	0.0740272	-0.0124203	0.0102372	-0.0517092	-0.113203	-0.19203	-0.059665	0.13282	0.0688623	-0.301784	-0.0311791	-0.100597	-0.281372	-0.109913	-0.0946286	0.077659	-0.135548	0.0745532	0.0776345	0.0538842	-0.0953837	0.193833	0.373649	0.228839	0.217413	0.194126	0.0789635	0.168729	0.145817	0.166983	-0.255004	0.26452	-0.128787	0.0427106	0.0423228	0.244362	0.085761	0.154818	0.0783398	0.124854	0.0580459	-0.0753336	-0.117954	0.0405994	-0.128695	0.0112308	-0.00293423	0.0688165	0.0578626	-0.120979	0.00313063	0.12573	-0.0535153	-0.121867	0.249643	0.0332746	-0.169726	-0.035469	-0.0573591	0.105516	-0.155059	-0.0337109	-0.183583	-0.343324	0.203072	0.191441	-0.0571372	-0.12003	-0.141387	0.363952	0.39904	0.0695419	-0.0253998	0.540756	-0.0501346	0.283372	0.042811	-0.0495041	0.202983	-0.136151	0.0751318	0.0278768	0.0534544	0.0480543	0.057344	-0.0680632	-0.13078	-0.501032	-0.377268	0.0668021	0.458102	0.422439	0.0453564	0.0667978	-0.258089	-0.00854297	0.212844	-0.153457	-0.060518	-0.0854451	0.44869	0.447501	0.481874	0.0768574	-0.238428	0.353495	0.100582	-0.0123882	-0.0107695	-0.0882249	0.15076	0.273463	0.192179	0.0609363	0.221663	0.250511	0.0998683	0.0251842	0.00582341	-0.0198054	-0.0991678	0.136028	0.0271947	0.222892	0.200622	0.119121	0.158215	0.0206901	0.168985	0.249251	-0.00986782	1	0.574435	0.126705	0.247641	0.192963	0.123345	0.129184	-0.0132852	-0.0271253	-0.129672	0.111742	0.180387	0.0399755	0.128744	-0.0440942	-0.195012	-0.0764716	0.304205	0.276345	0.0309283	0.287845	0.0404242	-0.18845	0.191619	0.255346	-0.00160076	-0.243292	-0.271006	-0.254375	-0.211784	-0.287912	-0.222256	-0.221725	-0.313323	-0.355338	0.00882033	0.0578748	0.0122859	0.22381	0.199161	-0.0502085	-0.101273	0.306242	-0.0283525	-0.0681553	-0.101448	-0.0245211	0.0305758	0.320078	0.099798	0.0087159	-0.180355	-0.0494493	0.0832078	-0.181766	0.0399476	0.370885	0.0495281	0.206712	0.145179	0.175221	-0.0443035	0.23947	-0.178155	-0.048097	0.00258522	-0.126308	-0.0528956	0.201941	0.249311	0.22653	0.222874	-0.0632191	-0.079133	-0.0670708	0.0180832	0.0120966	-0.0155733	0.240742	0.0109864	-0.0578154	-0.0771589	0.0677556	0.000617653	-0.105295	0.0015566	0.0182539	0.0579531	0.456002	0.476744	0.194802	0.211513	-0.329439	0.403702	0.0113995	0.0313606	0.235527	-0.170109	0.0836714	0.249645	0.279016	0.229654	0.397599	-0.107845	-0.0090305	0.290728	0.37229	0.506914	-0.0580181	0.0520808	0.15528	-0.028102	0.039226	0.0593813	-0.0190275	0.027121	0.126041	-0.216452	-0.0270866	0.0388635	-0.0383057	-0.104291	-0.0476544	-0.111104	-0.0556537	-0.151607	0.299703	0.352292	0.119787	0.351562	-0.336225	0.188259	0.155232	0.334947	-0.156887	-0.204305	-0.143439	-0.224187	-0.0681187	0.17873	-0.125586	-0.238086	0.0491775	-0.168254	0.178568	0.13917	0.142382	0.176664	0.050115	0.0600304	0.111067	0.185472	0.311656	-0.211839	0.251165	0.0116905	-0.120846	-0.0101982	-0.171549	0.322799	0.251612	0.157372	-0.0172381	0.134654	0.108486	0.431021	0.429831	0.425908	0.180638	0.240037	0.2185	0.00565087	0.414103	-0.353008	0.0842921	0.112878	0.281778	-0.273877	0.144766	0.0920754	0.1726	0.138669	-0.015079	0.0900239	-0.0839641	-0.090478	-0.130477	0.0548846	0.288747	0.0195316	0.190583	0.00500264	-0.00744012	0.265163	-0.173233	0.0910036	-0.115746	0.0140624	0.0713647	0.0580229	-0.0368121	-0.116425	-0.395626	-0.173274	0.0920384	0.303695	0.148426	0.0975959	-0.100503	0.0146075	0.143582	0.0738462	-0.299272	-0.117529	-0.341235	-0.0967827	-0.209987	-0.123339	-0.138399	-0.192915	0.376828	0.348908	0.321921	0.267959	0.200436	0.418603	0.23591	0.116052	0.20118	0.143498	0.0378646	0.142509	0.0314498	0.0674374	-0.0475517	0.207463	0.175107	0.250483	0.246885	0.177839	-0.0791434	0.0115643	0.0508343	0.235521	0.110469	0.023976	0.17636	0.0379521	0.268847	-0.0150121	0.0476623	-0.0320308	0.118973	0.0256423	0.239911	-0.0446706	-0.0679742	0.100169	0.103815	0.187168	0.0554969	-0.287119	0.154936	0.342003	0.0939587	0.105896	0.0845789	0.100865	0.145138	0.109268	0.251186	0.0321687	0.366245	0.0926497	0.150993	0.160753	0.45038	0.0926189	0.203639	0.254843	0.117575	-0.100451	0.179919	0.099666	0.10559	-0.177657	-0.0999642	0.230444	0.209549	-0.255003	0.166826	0.260749	0.323713	0.00563802	-0.17252	-0.179198	0.172454	0.10888	0.304606	0.0515722	0.106055	0.24241	0.308156	-0.175361	0.313969	0.153995	-0.0954083	0.0805473	-0.102925	-0.0884203	0.0819524	-0.136058	-0.410945	0.0276419	-0.343073	0.314789	-0.0584548	0.0384082	0.167437	0.195272	-0.282942	0.11256	0.0689096	0.163578	0.0649365	0.0810689	0.119588	-0.00755481	-0.136003	-0.0107401	0.064985	0.148876	0.327165	0.267867	0.151511	0.159937	-0.0409984	0.133199	0.226442	0.0437421	-0.00761922	0.0849742	0.175205	0.118136	-0.176531	-0.224653	-0.0561162	-0.0434783	-0.00534431	-0.0302601	0.170047	-0.151978	-0.0135872	-0.140003	0.00296439	-0.322397	0.209616	-0.182417	0.106086	0.0856164	0.0338858	0.138699	0.427767	-0.0145908	0.0539532	0.076679	0.151926	-6.08166e-05	0.269782	0.196154	0.166983	0.104118	0.287024	0.152724	0.272275	0.183997	0.212976	0.11249	0.175896	-0.0552556	0.0601762	0.0792581	0.167685	0.233424	0.145987	0.0887846	0.0886632	0.228484	0.12755	-0.0306862	0.225207	0.167096	0.214913	-0.0422215	-0.0797212	0.113861	0.213606	0.235781	-0.1188	-0.0683193	0.13835	-0.338665	-0.109607	0.0233553	0.171847	0.443127	0.467032	0.324325	-0.177757	-0.405717	-0.405132	0.207818	-0.261531	0.286474	-0.095346	-0.11284	-0.162892	0.321827	-0.0845705	-0.202907	-0.160764	-0.269074	-0.161055	0.0328271	-0.0093692	0.261012	0.176475	0.213987	0.188654	0.0160421	0.116747	0.529931	0.509555	0.405646	0.438441	0.291509	0.414707	0.212843	0.23885	0.232219	0.189356	0.295582	-0.0592097	0.0103418	0.0331731	0.0257865	-0.0412086	-0.164797	-0.256623	-0.0203867	0.10395	-0.0596405	-0.00587299	-0.211896	-0.0754294	-0.0314998	0.000565845	0.0081847	-0.137656	0.270461	-0.236102	-0.348864	0.148737	0.306278	-0.232721	-0.143527	0.201151	0.221655	0.0484944	0.0785221	-0.124522	0.269946	-0.0732785	-0.0518026	-0.211623	0.21254	-0.0711779	0.34385	0.105729	-0.427181	-0.337427	0.223439	-0.195799	0.148908	0.311347	0.123499	-0.0299795	-0.0310104	-0.174708	-0.332288	-0.197492	-0.146898	-0.113571	-0.0337472	0.111128	0.105006	0.118429	0.0943195	-0.0417797	0.282487	-0.0180423	-0.0578428	-0.0278202	-0.263692	-0.123875	-0.135794	-0.144699	-0.0949606	0.14061	-0.0982863	0.206755	0.195872	-0.00934736	0.154818	0.413737	0.242514	0.213405	0.0106492	0.0296695	0.195808	-0.0487641	0.0633694	0.116241	-0.0827037	-0.00328559	0.0194651	-0.194097	-0.137132	-0.160437	-0.109255	0.0172519	0.0665613	0.355463	0.0796785	0.417153	0.0398952	0.506316	0.39148	0.568711	0.547455	0.277792	0.202274	-0.00810847	0.0614015	0.11107	-0.186563	-0.280169	-0.235359	-0.428863	0.0531052	-0.0352403	-0.179814	0.129088	0.137693	-0.228244	-0.245533	-0.0720986	0.0801642	0.184436	0.112514	-0.185858	0.128089	-0.202579	-0.113501	0.159925	0.0348658	-0.224481	0.249103	0.200433	0.315563	0.117026	0.199932	-0.152093	0.0506787	0.0518352	-0.0770363	-0.0438673	-0.300431	-0.0121348	0.0340986	-0.130887	0.0807028	-0.0672977	-0.14824	0.498734	-0.0899486	0.0309949	0.251887	0.216561	-0.0927093	-0.29785	-0.281153	0.0601082	0.298233	0.18406	0.0911358	0.464989	-0.129825	0.0669702	0.19679	-0.194699	-0.148289	0.308734	-0.102336	-0.00729322	-0.218686	-0.318777	-0.192235	-0.11263	-0.09839	0.0208009	-0.274197	0.318462	0.425512	0.230734	-0.0224994	0.0633817	-0.112937	-0.229647	-0.0099817	0.0169297	-0.0256037	-0.0443202	0.38042	0.274047	0.392212	0.490746	0.45921	0.381124	0.375891	0.384997	0.235671	0.288263	0.320224	0.163669	0.399958	0.0816136	0.221668	0.239255	0.509096	0.459394	0.426057	0.482208	-0.217493	0.140099	0.0986807	0.0711416	-0.133276	-0.205783	0.00534817	-0.0651666	0.0666848	0.111762	-0.201632	-0.193036	-0.119757	-0.156402	-0.149155	-0.227148	-0.0751006	0.023125	-0.112093	-0.0117626	0.27191	-0.137821	-0.0776419	-0.194609	0.0637328	-0.0412595	-0.168718	0.0627369	0.0575537	0.0725734	-0.166798	-0.0329735	0.0241134	0.106951	0.0248489	0.0921829	0.314737	0.079692	0.0124622	-0.0116196	0.189978	0.349103	-0.0916372	0.0991224	0.136649	0.0147106	0.0690956	0.0311477	0.201195	-0.235366	-0.36881	0.448441	0.468779	0.153477	0.0966019	0.148719	-0.0222242	0.196263	0.0557069	0.127053	0.0893843	0.22721	0.0540175	0.148475	-0.304448	0.344523	0.114401	0.0234096	-0.106352	0.247564	0.141568	0.225543	-0.0195478	-0.14671	0.276688	0.302324	0.312821	0.0469125	0.224166	0.211662	0.225007	0.264942	0.307401	0.176881	0.239437	0.241517	0.325972	0.147565	0.155264	0.0150996	0.258066	0.165236	-0.0718414	-0.390464	0.21331	-0.0619039	-0.0836669	-0.126526	0.131805	0.0461011	0.00911982	0.129781	0.0235684	0.0394718	-0.271301	-0.137634	-0.494941	-0.114303	0.00287088	-0.143134	-0.0833114	0.0867616	0.0201285	0.0761124	0.076091	0.0390618	0.0405141	-0.0732634	-0.00984597	-0.111233	-0.0946127	-0.0943921	-0.175183	0.375943	0.22637	0.212487	0.115974	0.334198	0.169272	0.387277	0.0818888	0.127821	0.0694145	-0.00930567	0.0773907	0.104257	0.128386	0.191137	0.272237	0.454125	0.0355856	-0.0110455	-0.296148	-0.117049	-0.15807	-0.252871	0.112014	0.0824459	0.153859	-0.023852	-0.347887	0.336073	0.115104	0.202918	0.14333	-0.0304367	-0.073305	0.154189	0.553563	0.458395	-0.01436	0.087351	0.0523098	0.0940168	-0.18975	0.259552	-0.270418	-0.26909	-0.242001	-0.0149305	0.0655611	-0.420201	-0.406515	-0.360661	-0.36819	0.380209	0.282565	0.201482	-0.125825	-0.0856828	0.379253	0.124352	0.0238287	0.315732	0.188803	0.19331	0.101949	-0.176391	-0.195242	-0.0599769	-0.0473679	-0.0945519	-0.0206706	-0.296661	-0.0208383	-0.25766	-0.173912	-0.367729	-0.187695	0.0331598	-0.0587012	0.281199	-0.158855	-0.284305	0.212925	0.513325	-0.121632	-0.220984	0.146396	0.113374	-0.122199	-0.254602	-0.259806	-0.0622402	-0.106896	-0.0625154	-0.37928	-0.183938	-0.0520824	0.0367648	-0.0169905	-0.0989345	-0.0130863	-0.010077	0.138644	0.00241642	-0.231223	0.327752	0.165417	-0.142347	-0.0468441	-0.151363	0.209382	0.0542543	0.100429	0.121441	0.430275	0.3394	0.0772874	0.0676797	0.096012	-0.319427	-0.38432	-0.011812	0.234595	0.194555	-0.1558	0.0326404	0.0567801	0.400368	0.209395	0.103945	0.132852	0.376244	0.336444	0.0685863	0.238656	-0.405286	0.0783387	-0.218014	-0.109199	-0.0110768	-0.336993	-0.0224631	-0.260801	-0.0203625	-0.260645	-0.266417	0.0141298	-0.197141	0.0326463	-0.308833	-0.0940693	-0.242975	-0.17218	-0.0492682	-0.0111262	-0.384586	0.0666457	0.083675	-0.349109	0.364774	0.212739	0.281908	0.329271	0.24465	0.184882	-0.167716	-0.0834333	0.0587099	0.214149	0.15595	0.244501	0.262212	-0.252084	-0.225268	0.270071	0.148365	0.0127836	0.123923	0.150866	-0.16204	0.0211952	-0.258864	-0.108468	-0.0431118	-0.171738	-0.173263	-0.249851	-0.213778	-0.32879	0.107917	0.26818	0.0677952	0.272369	0.198045	0.167248	-0.162545	-0.361725	0.215394	0.282346	0.202074	-0.0831703	-0.0899295	-0.047301	-0.0656763	0.0218185	0.0968404	0.0765026	0.0062246	-0.109537	-0.0120501	-0.129984	-0.113159	-0.245092	-0.204795	-0.0236826	-0.189426	-0.146244	-0.00373726	-0.404168	-0.420785	0.168613	-0.0702203	0.234846	-0.266815	-0.233639	0.153889	-0.274598	0.00489929	0.000468012	-0.148894	-0.0363379	-0.16982	-0.180725	-0.134894	0.0440514	0.00561554	-0.231701	0.147438	-0.161638	0.0839986	0.0591035	-0.37419	-0.154002	0.0483774	-0.0178769	-0.136781	-0.130994	-0.0788903	-0.0187539	-0.0165642	-0.308782	-0.0738999	-0.224304	-0.135109	-0.0965165	-0.174368	-0.368581	-0.087007	-0.155555	-0.180902	-0.0394348	-0.166352	0.102387	-0.239035	-0.245146	-0.100308	0.118632	0.233893	-0.42341	-0.222335	-0.0957493	0.261117	0.274652	0.158192	0.370637	-0.251517	0.119488	0.172762	-0.205856	0.154139	0.241965	0.0299372	0.0774892	-0.0179611	-0.0380146	-0.216762	-0.0613467	0.209957	-0.0835706	-0.0416152	-0.130791	0.212486	0.613478	0.491724	0.319386	0.146131	0.158512	0.155274	-0.0673874	-0.190839	0.513199	0.278962	0.223399	-0.0538084	0.273836	-0.344203	0.153084	0.138669	0.156764	-0.25208	0.114333	-0.151025	-0.0984255	-0.266193	0.286927	0.311168	0.111557	0.152209	-0.20689	0.146413	-0.0729527	-0.222213	-0.17267	-0.103234	-0.125578	-0.0788269	-0.407706	0.00645223	-0.158556	-0.0813768	-0.0962596	-0.220071	0.00322821	-0.083762	-0.105491	-0.0083083	0.313086	0.146408	0.0695261	-0.0732665	0.00934349	-0.138975	-0.0141135	-0.319595	-0.0369665	0.148155	-0.0423951	-0.0567468	-0.119713	-0.338647	0.0442066	-0.166752	0.0418598	-0.307725	-0.0361768	-0.103901	-0.421194	-0.303821	-0.134212	-0.128018	-0.128884	-0.218183	-0.176677	0.076349	0.102436	-0.186478	-0.0714322	-0.296568	-0.0674162	-0.0502679	0.289672	-0.294246	-0.142613	0.0328775	-0.512669	-0.37123	-0.147865	0.238057	-0.4021	-0.159806	0.184827	0.375526	-0.0673434	-0.000666708	0.0162082	0.234497	0.134023	0.194788	-0.085573	-0.277153	-0.107131	-0.40589	-0.0936382	-0.3016	-0.0436702	-0.310159	-0.462606	0.154437	0.103889	0.0325613	0.3337	0.1132	0.175084	-0.093325	0.0259468	0.0066605	-0.172756	-0.0962207	-0.0262811	0.265522	-0.117596	-0.325169	0.0169334	0.253726	0.187271	0.216854	0.209816	-0.0352291	-0.2345	-0.168225	-0.0522135	0.175054	0.223367	-0.285474	0.111355	-0.133464	-0.036104	-0.370886	-0.389044	-0.319535	0.388347	-0.112202	0.143124	-0.115825	-0.440413	-0.08904	0.206386	0.34499	-0.0602997	0.312978	0.188918	-0.167618	0.0872348	-0.116341	-0.20682	-0.160118	0.00740161	-0.236499	-0.103661	-0.243014	-0.0496524	-0.0097181	0.0799656	0.182821	-0.0722968	-0.199641	-0.00215269	0.0131666	0.0047632	-0.124034	0.278901	0.193624	-0.210938	0.248178	0.357197	0.135096	-0.140224	-0.232636	0.000233698	-0.187948	0.100024	0.0389747	0.208179	-0.311913	-0.303556	0.165508	-0.163897	-0.136839	-0.064119	-0.161486	0.0694476	-0.0983344	-0.195199	-0.258951	-0.148953	-0.00635717	-0.159211	0.284414	0.186186	0.120557	0.0181434	0.139231	-0.0254341	0.090939	-0.227511	0.117372	0.543224	0.408229	0.404727	0.392102	0.00688021	0.132444	-0.0712265	0.307694	0.176386	0.0405087	-0.115575	-0.124333	0.0260896	0.247229	0.286008	0.369675	0.375306	-0.0881941	-0.193216	-0.0969002	-0.10261	-0.0359773	-0.106109	0.14929	-0.0603521	0.0563519	-0.0586705	-0.0166365	-0.0635259	-0.0399752	0.0120661	-0.100866	-0.171647	0.0370985	-0.135588	-0.21086	-0.330828	-0.0688468	-0.108425	-0.0578841	-0.111529	-0.122177	-0.0912345	0.0195584	0.141483	0.0651019	-0.0655749	-0.0504962	-0.0217515	0.00411505	-0.196887	0.0751894	0.101603	0.341295	0.206413	0.16116	-0.0189073	-0.0921414	0.303625	0.189651	0.300856	0.280111	0.244408	0.195636	0.160371	-0.14437	0.120882	0.163154	0.0317077	0.214794	0.225119	0.111246	0.310109	0.330993	0.138741	0.0541875	-0.0648875	0.145736	0.0814022	-0.0526138	0.0465937	-0.0763376	0.00195095	-0.0259946	-0.0379165	-0.191859	-0.20582	-0.132985	0.138757	-0.065898	-0.0567808	0.010864	-0.191837	-0.0497152	0.130968	-0.15371	0.387164	0.428854	0.124502	-0.131136	0.222041	0.0798816	0.224921	0.481841	0.432272	0.246002	-0.340158	-0.0829512	-0.135862	-0.0717108	-0.267963	-0.0378872	-0.1768	0.0703801	0.060086	-0.121265	-0.114065	0.0978304	0.0419274	0.017895	-0.246277	-0.242763	-0.0890177	-0.0963057	-0.148007	0.109481	0.0218231	0.0600878	0.140062	0.16997	0.0240126	0.243745	-0.0374124	-0.0575453	-0.110217	0.449921	0.0782787	0.240793	0.0825846	0.0458546	-0.0374565	0.0347036	-0.262009	-0.176702	0.0301179	0.486022	0.46283	-0.0275277	-0.0209158	0.113239	0.0988206	-0.285157	-0.011805	0.0583087	-0.0108027	0.180489	-0.0727029	-0.37646	-0.273704	-0.140051	-0.0946711	0.400665	0.447591	0.0887772	-0.200429	-0.148606	0.0785528	-0.0199723	-0.088381	-0.143329	-0.00854305	0.0466438	-0.237751	-0.179634	-0.174513	0.256443	0.0347618	0.0675044	-0.0146834	-0.173814	-0.156306	-0.224517	-0.0832701	0.0492187	-0.0364409	-0.0780866	-0.110189	-0.22398	-0.124949	0.170466	0.261407	-0.130101	-0.181363	-0.256387	-0.3311	-0.233457	-0.311108	-0.38432	-0.324907	-0.382423	-0.350165	-0.272929	-0.133683	-0.384452	-0.196691	0.13421	-0.392868	-0.0981254	-0.307159	-0.148388	-0.190582	-0.0527235	-0.0490881	-0.0366598	0.00865834	-0.22972	0.118337	0.052764	-0.244845	-0.00835038	0.0276386	0.0683863	-0.410803	0.0232507	-0.21664	-0.14869	-0.146066	-0.191656	-0.242254	-0.120296	-0.037154	-0.139592	0.00724323	-0.078654	-0.29891	-0.216708	-0.28511	-0.0871314	0.193298	-0.0129719	0.0321395	0.0201897	-0.0638059	-0.446942	-0.30045	-0.285441	-0.302159	-0.2863	-0.210561	-0.163143	-0.233212	-0.240901	-0.216961	-0.261267	-0.261662	-0.300078	-0.33736	-0.37281	-0.11017	-0.0137246	-0.00425166	-0.00523371	-0.368783	-0.290749	-0.0173649	0.414557	-0.258135	-0.171651	-0.2056	0.252706	0.0349012	-0.196613	-0.071319	0.0118893	-0.0389606	-0.0666425	-0.157062	-0.287578	-0.24486	-0.159406	0.000336701	0.0816865	-0.036729	-0.289418	-0.253872	-0.00358719	-0.0932688	-0.25317	-0.0937645	0.0298611	0.0255718	0.170091	-0.0628207	-0.25407	0.156834	0.189422	-0.0720678	0.308806	0.0808829	0.179711	0.0923546	-0.0261211	-0.114691	-0.198066	-0.142999	0.0493138	0.289139	0.21205	-0.334814	0.406279	-0.0458239	0.355718	-0.0540249	-0.182015	-0.258106	0.0709141	0.215662	0.222607	0.210444	-0.0387354	-0.0274791	-0.031639	-0.235	0.00228797	0.121352	0.199863	0.112307	0.142239	-0.135782	-0.142757	-0.272132	-0.265414	0.057123	0.167176	0.033882	0.135625	-0.0133754	0.0962847	0.126417	0.030958	0.0651411	-0.145252	-0.0637688	-0.0149682	0.0949954	0.124797	0.0108459	-0.145467	-0.0176672	-0.155368	-0.0600311	-0.0133684	0.00567881	-0.172927	-0.32675	-0.0267195	-0.0150272	0.0235825	0.280332	0.0308732	0.225132	-0.127872	0.167338	0.213029	0.0850558	0.00318369	0.131769	0.0130106	0.0837509	0.1842	0.0504035	0.124066	0.186707	-0.149622	0.182417	0.130426	0.223144	-0.0506954	-0.0179386	-0.0737618	0.0888785	-0.369927	-0.188042	-0.361493	0.107385	0.0591799	-0.243044	-0.0145951	-0.0563602	-0.0698362	0.0550922	0.0958731	0.0245732	0.169801	-0.0219521	0.142581	-0.0917748	0.0733026	0.0592107	0.00558032	-0.0218363	0.0138843	0.102181	-0.0568647	0.0542099	0.121023	0.106889	0.276881	-0.293792	-0.180263	-0.0288347	-0.269306	0.207113	0.193292	0.192415	0.554296	0.42578	0.415035	-0.0554591	-0.0769324	0.100448	0.0558463	-0.218236	-0.180461	-0.068012	0.272214	0.0916733	0.0599929	-0.251917	-0.0626829	-0.0728513	-0.256152	-0.174144	-0.0769148	0.0920718	0.173283	0.325025	-0.0671104	0.081131	0.167483	0.154725	0.130887	0.0853571	0.0686349	0.11138	0.046215	-0.0107918	-0.00753353	0.128775	0.107662	-0.0703523	0.160268	-0.1131	0.234248	0.167742	0.197264	0.28022	0.0749413	-0.058776	0.133585	0.175127	0.124361	0.17476	0.244212	0.169361	0.160734	0.038337	-0.00336643	0.135648	0.210599	0.0698025	0.0766142	0.116962	0.133557	0.344588	0.182522	-0.198052	-0.328209	0.00382562	-0.16001	-0.245565	-0.284284	-0.211913	0.219082	-0.274349	-0.136493	0.222775	-0.06334	-0.0400539	0.0541128	-0.0643597	0.0340196	-0.23851	0.0651632	-0.0220793	0.146644	0.0458716	0.020524	-0.0625205	0.0998336	0.133494	0.23133	0.244203	0.0315718	0.205879	0.0912495	0.225325	0.0812904	-0.151692	-0.103166	0.034744	-0.046875	-0.039215	-0.239557	-0.124064	-0.0437994	-0.128527	-0.217426	-0.0276914	0.0226319	-0.41134	-0.108336	-0.221428	0.182172	0.0720073	-0.180445	-0.240337	-0.0582674	0.14194	-0.205539	-0.189161	-0.194262	-0.135213	0.0220935	-0.113541	-0.358256	0.186426	-0.274012	-0.262437	-0.292948	-0.256352	-0.126173	-0.237838	-0.393011	0.0844832	-0.0244705	-0.175138	-0.224544	-0.12896	-0.190513	-0.271066	-0.128799	-0.0172806	-0.0431443	-0.253715	0.128505	-0.130579	0.364543	0.240457	0.186577	0.273611	-0.195719	-0.102732	0.102584	-0.153703	-0.301814	-0.150324	0.090522	-0.084649	-0.109433	0.0102401	-0.067088	0.0626739	0.378138	0.195218	0.201251	0.16958	0.248563	0.102587	0.145133	0.101863	-0.197026	0.00363795	0.107018	-0.0904467	-0.174396	-0.351727	-0.129086	0.016504	-0.0856064	-0.138127	-0.208092	0.017457	-0.0983515	0.127159	-0.282546	-0.158085	-0.205867	-0.190223	-0.291171	-0.016849	-0.192562	0.0451133	-0.349213	-0.0731672	-0.0975711	0.244737	0.125215	0.133777	0.203714	-0.0972258	0.00583628	-0.178498	0.0562925	0.111769	-0.123888	0.0915194	-0.305699	-0.217489	-0.111265	0.0171307	0.193631	-0.00570399	0.00537524	-0.139513	-0.0188543	0.468348	-0.0408382	-0.300243	-0.0183252	-0.208761	-0.105189	-0.105493	-0.305977	-0.383075	0.0162025	0.107585	0.0775895	0.250104	0.316197	-0.147857	-0.00421676	-0.127613	-0.586462	0.0682525	-0.191273	-0.151117	0.074438	0.0291077	0.0583958	-0.0859065	0.0507806	0.0164528	-0.119507	0.00281304	0.0431182	-0.117825	-0.177861	-0.0877778	-0.047616	0.26699	-0.27106	-0.265746	-0.074383	-0.365953	-0.32741	-0.115303	-0.093016	-0.0814261	-0.174134	-0.372131	8.33623e-06	-0.0718539	-0.299514	-0.0397027	0.0779259	-0.112816	-0.172959	-0.434427	-0.327206	-0.143749	-0.327737	-0.234077	-0.01806	0.155704	0.0723821	0.111141	0.00161886	-0.0127202	-0.246226	-0.189796	-0.0790657	-0.362139	-0.312177	-0.195211	-0.0927205	-0.121497	0.131011	-0.23887	-0.165418	-0.247423	0.0915454	-0.356373	0.0213226	-0.148699	-0.0590385	-0.120603	-0.239909	-0.13097	-0.0250811	-0.0606874	0.177457	0.0880966	-0.206876	-0.228357	-0.228694	-0.173127	-0.0633662	-0.157622	-0.136654	-0.362354	-0.249033	-0.137965	-0.033618	-0.321241	-0.192698	0.198288	-0.265453	-0.0776384	-0.110842	0.395697	0.152303	-0.0940482	-0.220788	0.00712555	0.0539847	0.181552	0.0672498	0.0988684	-0.290181	-0.324492	0.0152143	-0.186019	0.032873	-0.085029	-0.457447	-0.431221	-0.100155	-0.0500203	-0.210265	-0.318322	0.391876	-0.0771356	-0.255031	0.0298777	-0.232628	-0.46997	-0.379704	0.129449	-0.120498	-0.209507	-0.162182	-0.351758	-0.24817	-0.329716	-0.418315	0.0239039	-0.313967	0.0262838	0.282054	-0.187424	-0.012284	0.32149	0.331497	0.41721	0.441958	0.435641	-0.0422383	-0.0015811	0.0359062	-0.00978183	-0.0493065	-0.394748	-0.126956	-0.383544	-0.421069	-0.180391	-0.142386	-0.113994	-0.146575	0.0148348	-0.00286108	0.0179681	0.0810329	0.0935438	0.16531	0.188992	0.318599	-0.400294	-0.449289	-0.135379	-0.205456	-0.308416	-0.482008	-0.384821	-0.239807	-0.267329	-0.396108	-0.26493	-0.299681	-0.00987992	-0.216178	-0.3814	-0.0478569	-0.349144	-0.444333	-0.233435	-0.276298	0.175269	0.343951	0.282221	-0.138314	0.0779963	-0.0184428	0.0318342	-0.236188	0.186193	-0.015908	-0.144598	-0.0412085	-0.0449431	-0.134343	-0.137127	-0.114278	0.0311004	-0.214315	-0.171866	0.0310256	-0.338183	-0.143381	0.0435789	-0.284774	-0.307769	-0.253807	-0.234718	-0.28268	-0.0274974	-0.0934763	0.172219	0.265176	0.281236	0.0390225	0.00355622	0.0821082	-0.118087	-0.27868	-0.224594	-0.0515564	-0.1701	0.0102505	-0.238367	-0.125027	0.133219	0.15605	-0.29408	-0.019715	0.167454	0.202877	0.387439	0.0780201	-0.175773	-0.411969	-0.151483	-0.352556	-0.0262557	-0.234878	-0.085626	-0.026215	0.356571	0.255477	0.0903977	-0.499325	-0.0435644	0.227103	0.318003	-0.258593	0.135304	0.108652	0.0382188	0.0635323	0.0507771	-0.0210347	-0.0260001	-0.0784987	-0.227097	-0.323096	-0.186954	0.177279	-0.0406737	0.0911009	0.0557475	0.00771461	0.540736	0.00774565	0.303516	0.190046	-0.0483363	-0.218603	0.115949	0.113119	0.107643	0.156959	-0.314642	-0.0396392	0.0125643	-0.355175	0.108932	0.0982788	-0.0736314	-0.211308	-0.0454314	-0.155812	0.251195	0.090073	-0.0590775	-0.110195	-0.334293	-0.314409	0.0419066	-0.104904	-0.426062	0.058073	0.262469	0.187311	0.148637	0.00145462	-0.292579	0.245139	-0.0349904	0.00364906	0.101241	0.402275	0.424564	0.43983	0.186559	0.0579528	-0.21863	-0.263813	-0.00841508	-0.218613	0.508712	-0.0548712	0.0599801	-0.0384588	0.091821	-0.0349865	-0.0278733	0.176176	0.122739	0.00261308	0.0877592	-0.144712	-0.121892	-0.193379	-0.168352	-0.276242	0.0346135	0.168127	0.129218	-0.153455	-0.168697	-0.271876	-0.335659	-0.420999	-0.0601425	-0.247816	-0.0150179	0.0908246	0.0854936	-0.220182	0.0474867	-0.101111	-0.0636816	-0.0615805	-0.220635	-0.169956	0.0916601	-0.303938	-0.271168	-0.0992853	-0.180749	0.0400987	0.0769511	0.289131	0.284098	0.160562	-0.0666177	0.0117511	0.0672051	0.11239	0.11983	0.255353	0.445448	-0.123434	-0.0688826	0.1383	-0.266591	-0.308186	-0.244634	-0.190948	-0.151178	-0.392791	-0.341757	-0.324102	-0.189328	0.175077	-0.0579267	-0.213682	-0.124315	-0.0983498	-0.142724	-0.182942	0.0303187	-0.299647	-0.238998	-0.169793	-0.183036	0.0497221	-0.295446	0.164487	0.0509792	-0.0511924	-0.0662675	0.340251	0.141614	0.170221	0.171528	-0.0129864	-0.191384	-0.199631	-0.129123	-0.137044	-0.0776509	-0.134954	-0.0628716	-0.302107	-0.121492	-0.178302	-0.0501928	0.147125	-0.0423504	0.0633939	-0.0863717	-0.149356	-0.266737	-0.0787324	0.132811	0.0215725	-0.139275	-0.00250776	0.050912	-0.198413	-0.0151474	0.0239072	-0.172138	0.0366036	-0.089457	-0.102138	-0.256081	-0.461728	-0.192961	-0.142029	-0.028429	-0.0413079	-0.0454107	-0.253578	0.23561	-0.136176	-0.105093	-0.0214656	-0.39344	0.252569	-0.152921	-0.0600152	-0.0390881	0.0752847	0.09669	-0.134746	0.069046	-0.0418195	0.0487647	0.127207	0.0987183	-0.0392493	0.0729603	0.0689777	-0.0633929	-0.103842	0.0346231	-0.133772	0.145831	0.234723	0.20564	-0.0722665	0.0137546	0.278238	0.106905	0.147184	0.163414	-0.0122445	-0.188338	0.00847328	-0.180433	0.042652	-0.177508	-0.1609	0.0515835	0.0190284	0.26412	0.0310445	0.15307	0.126281	-0.116529	0.153693	-0.0547565	-0.367912	-0.386211	-0.267895	0.0371918	0.0356507	0.195641	0.221624	-0.218456	-0.108511	0.38878	0.397478	-0.208248	0.0911007	0.0996206	-0.0620902	0.383925	0.474242	0.338125	0.377103	0.43169	-0.135647	-0.0343127	0.0340658	0.0272008	-0.0909081	-0.0456923	0.0144813	-0.0243991	-0.0136905	-0.231889	0.101665	0.0357105	-0.0081858	-0.188119	-0.157848	-0.0891153	-0.143735	-0.018097	0.0774042	-0.0650515	-0.077451	0.0560677	0.512452	0.0604246	-0.335548	-0.25252	0.309759	-0.273003	0.264927	-0.119514	-0.151534	0.0613659	0.104674	-0.100808	0.261697	0.23343	0.0612279	-0.201428	-0.175562	0.226258	-0.173724	-0.0113342	-0.00623813	-0.120075	-0.182288	-0.274446	-0.0477654	-0.0283845	-0.051433	0.173108	0.194533	-0.0179538	0.0326329	0.141924	-0.0111237	0.176634	0.102706	0.281371	0.316222	-0.0212259	-0.0967119	-0.152385	-0.0830864	0.451103	0.317967	0.414748	0.14216	-0.167367	-0.153307	0.0866633	-0.165369	0.0985246	0.0340393	0.115986	-0.14993	-0.0062614	0.0977565	0.135289	0.514065	0.491052	0.458183	0.468891	0.18343	-0.0767679	-0.134979	-0.0517727	-0.318554	-0.145999	0.116007	0.0183519	0.160988	0.117291	0.0435516	0.116184	-0.142174	0.065279	-0.125317	-0.203341	-0.241085	0.0390549	0.144323	-0.198573	0.0450468	0.00906229	-0.0308586	0.281491	0.246088	0.135059	-0.1712	0.216341	-0.336399	0.317892	0.00226568	-0.0709514	-0.29511	-0.235942	-0.223762	-0.219062	-0.125771	-0.142295	-0.439782	0.243064	-0.224444	-0.125232	0.388655	-0.177018	-0.126656	-0.222182	-0.0055986	0.138419	0.0637595	-0.281886	0.321098	0.105617	0.0153685	0.0540714	0.0655259	-0.0108416	0.128693	0.0411278	0.0132973	0.024082	0.132763	0.088961	0.110628	0.0973147	0.0440529	-0.00158444	0.0230007	0.104025	-0.0927202	-0.0902646	0.0403977	-0.0202107	-0.042704	0.0245449	0.0334903	0.00775041	-0.0724341	0.1271	0.10606	0.0931223	0.136885	0.0943659	0.153968	0.137281	0.0613061	-0.0110759	-0.0070101	0.186926	0.179687	-0.0696937
PSPTO_2556-phosphonates ABC transporter periplasmic phosphonates-binding protein	0.0433436	-0.278104	0.132237	0.0718695	0.166889	-0.0300473	-0.072028	0.175894	0.0400899	0.0513057	0.0433128	-0.238872	0.0825437	0.100217	0.341794	0.396357	0.0773723	0.0435817	0.197014	-0.177518	0.122254	0.377215	-0.0290248	0.059761	0.193414	-0.0754815	0.309816	0.210221	0.0226108	-0.314912	0.127928	-0.0267814	-0.0498365	0.120465	0.121912	-0.21408	0.172992	0.0402581	0.177975	0.188999	-0.0150855	0.159788	-0.158512	-0.185404	-0.150456	-0.245879	-0.0848775	0.0442059	-0.117242	-0.209783	-0.22732	-0.102369	-0.272541	-0.0733234	0.0141121	-0.184565	-0.210806	0.00426463	-0.150074	-0.102261	-0.14845	-0.214697	-0.27116	0.205853	0.00793571	-0.143233	-0.118334	-0.263686	-0.0651445	0.163795	0.017282	0.211271	0.157228	-0.055865	-0.0694847	0.0876429	-0.333631	-0.27703	-0.353563	0.146959	-0.09238	-0.0935372	0.150193	0.0877239	0.173893	-0.127613	-0.272529	-0.132798	-0.373334	-0.272056	0.0733645	-0.234107	-0.377018	0.0517245	-0.0323744	-0.170598	0.00407703	-0.324757	0.139089	0.216503	-0.140498	0.166639	-0.0362227	-0.247126	-0.0571244	0.0936889	-0.126672	-0.233682	0.169325	-0.335647	-0.0538437	-0.170947	-0.316798	-0.116096	-0.0257795	-0.14068	-0.0270941	0.126727	0.14156	-0.0289931	-0.0466522	0.206089	-0.190768	-0.112533	-0.0557386	0.0589582	0.0196365	-0.177156	-0.280109	0.22881	0.304387	-0.0515875	0.310444	-0.256291	0.0177543	-0.0631233	-0.143242	-0.0170197	-0.120217	0.19041	-0.130535	0.0997801	-0.0340143	-0.185112	-0.269319	-0.155396	-0.244427	0.17655	-0.111632	0.0552028	-0.0501299	-0.220093	-0.140104	-0.194411	0.0156304	0.0849123	0.217785	-0.0221209	0.308742	0.17336	0.0688404	-0.00319451	-0.190962	-0.0596065	-0.0761577	0.0779283	0.128133	0.0911024	-0.0706075	-0.197181	-0.00488877	-0.142717	-0.10345	-0.140857	-0.181284	-0.0330772	-0.0977294	-0.225358	-0.217696	0.0520408	0.139986	-0.101808	-0.0671207	-0.0929138	0.23211	-0.231987	-0.150031	-0.0735661	0.277111	-0.120018	0.127475	-0.0421288	-0.0834047	-0.0574445	0.11939	-0.0106825	0.190625	0.0491316	0.203756	0.279148	0.265129	0.0783014	0.220875	0.0440687	0.0629671	-0.0338467	-0.128306	0.161315	0.17706	0.291084	0.248456	0.37408	0.197166	-0.0456161	-0.162175	0.00460023	0.565068	0.227931	0.0605962	0.256391	-0.167072	0.351406	0.173286	0.00825726	0.183597	0.0555922	0.166075	0.236701	-0.330573	0.161141	-0.0695425	0.121117	-0.0851636	-0.0455102	-0.0777986	0.0359689	-0.300836	0.102939	-0.0278554	0.291727	-0.117671	-0.231021	-0.188556	-0.0530069	0.0994795	-0.0525907	-0.239015	-0.201662	-0.224387	-0.305941	-0.104147	0.0406034	0.220758	0.568442	0.208237	-0.17756	-0.127175	-0.176351	0.407525	0.258518	-0.00218537	-0.307272	-0.221442	-0.197847	-0.336524	-0.0194047	-0.0868029	0.313407	0.060253	0.0871872	0.0821492	0.119379	0.124402	-0.195382	-0.0681993	0.0361831	0.027594	0.0984743	-0.106729	-0.191647	-0.188364	-0.351816	0.0550198	-0.161862	-0.325712	-0.079155	-0.0707281	0.227561	0.133279	-0.0413769	-0.0157455	-0.156568	-0.130291	0.0669929	-0.359682	0.00746136	0.00341591	-0.166216	-0.0260489	0.237374	0.161708	-0.0355034	-0.217909	-0.465103	0.0468238	-0.395899	0.158472	0.224189	0.0440956	-0.283716	-0.389666	-0.357746	-0.227213	-0.0283502	-0.267841	-0.0998028	0.216647	0.425227	-0.169984	-0.0372646	-0.289153	-0.308169	-0.26457	0.145121	0.0723526	-0.182891	-0.0383736	0.0660267	0.229322	0.181819	0.199355	0.220505	0.29621	0.267855	0.243451	0.0777619	0.0412798	0.237932	-0.31186	0.241034	-0.112745	0.177757	-0.162266	0.00477555	-0.232971	0.0375057	-0.226667	-0.0281856	-0.0317733	0.0583431	-0.0727325	0.0411721	-0.20412	0.0928616	-0.104582	0.197537	0.155748	-0.0429571	-0.15536	-0.209429	-0.0442785	0.0577184	-0.102922	0.0693184	0.0945975	-0.225012	-0.17345	-0.121476	0.117961	0.0468635	-0.0870063	-0.123151	0.138241	0.124872	0.144804	0.195337	0.147228	0.135455	-0.185841	-0.0867864	0.0931202	-0.353173	0.173159	0.238417	0.437624	0.120936	0.264699	0.0633154	0.416059	0.270235	0.257118	0.117391	0.18851	0.134772	-0.201677	0.0176489	0.0430094	0.0569051	0.0989379	0.0423135	-0.168285	0.0818791	0.0745534	0.106453	0.0881371	0.0839519	0.306953	0.0378766	0.521139	0.411522	0.267592	0.543545	-0.0486975	0.279542	-0.32335	-0.226016	-0.269784	-0.369532	-0.0701835	-0.104355	-0.389002	0.174293	0.131794	0.187344	-0.296218	-0.296513	-0.220312	0.400876	0.171152	0.044571	0.293539	0.0069026	0.0294691	-0.297162	0.0251485	-0.190867	-0.161944	-0.14048	0.226848	-0.226057	-0.0396822	0.0468291	0.0301411	-0.0155366	-0.126924	0.245041	-0.0829679	0.238764	0.0883753	-0.00150866	-0.262528	0.114444	-0.116754	0.165286	0.253777	-0.0202175	0.233184	0.238254	0.239684	-0.200535	-0.124837	0.320867	-0.135614	-0.0940813	-0.284055	-0.177618	0.0557074	-0.112173	-0.110182	-0.208957	-0.0306691	-0.273276	0.160725	0.0471567	0.0325313	0.0225936	-0.141844	-0.156882	-0.282034	0.164627	-0.161672	0.0248708	0.0205292	-0.0994663	-0.146396	0.0231284	-0.0381476	-0.0494779	0.0138172	-0.0923851	-0.0706979	0.0677969	-0.0749222	0.0381946	0.0949678	0.128675	0.0691832	0.116482	0.114126	0.116256	0.258131	-0.0410827	-0.223425	-0.266168	-0.158177	0.022174	0.0666966	-0.159701	-0.144693	-0.0286013	0.212259	-0.0452555	0.173499	-0.190982	0.0170608	0.0194674	-0.120349	0.309108	-0.00792914	-0.0212421	-0.112628	-0.263722	-0.259233	0.150161	0.0387503	-0.0815185	-0.206114	0.00307015	-0.0406264	0.0684283	-0.0155305	0.0136089	-0.220591	0.011879	-0.0512104	-0.0830343	0.190067	-0.0574074	0.0400069	-0.00282518	-0.198922	-0.172855	-0.0480493	-0.0793169	0.0841914	0.00130987	-0.0860106	-0.270268	-0.00478229	0.0455334	0.0772098	-0.0679211	0.0210498	-0.148017	-0.198589	-0.225489	-0.235887	-0.254153	-0.185822	-0.164746	-0.335741	0.132616	-0.077924	-0.05416	-0.24179	0.0983194	0.0908906	0.156109	0.00146225	0.269317	0.22895	-0.0833911	0.00630017	0.108502	0.345733	0.462085	0.336131	0.277124	-0.149459	-0.174936	-0.0615844	0.22515	0.173289	-0.0143919	-0.0665048	0.256068	-0.0230117	-0.00930683	0.130778	-0.099382	-0.0988125	-0.168856	-0.0905006	-0.194286	-0.243044	-0.280635	-0.163423	-0.309617	-0.307971	0.00670768	-0.19277	-0.0566609	0.0943868	0.227908	0.225894	0.0502411	0.0446437	0.252947	0.180328	0.0832137	-0.093627	0.180329	-0.0884485	0.266683	0.0468343	0.228224	0.0197119	-0.121846	-0.292654	-0.125714	0.0306076	0.020862	0.143832	-0.299367	0.106488	0.00758736	0.0838531	-0.304149	0.177258	0.194373	0.349217	0.0598936	-0.10422	-0.0875083	0.31116	0.0574863	0.108085	0.0717615	0.119354	0.205122	-0.217919	0.010535	-0.365802	-0.0375137	-0.303843	0.174589	-0.350044	-0.478663	0.317096	-0.00748111	0.0317082	0.159381	0.0248652	0.0160344	-0.139462	-0.0520732	-0.3323	-0.184626	0.210877	0.00573496	-0.118685	-0.102253	0.107362	0.118785	-0.205477	-0.0453417	0.00255928	-0.174009	-0.250317	0.240101	-0.15044	-0.0810623	0.149462	0.200894	0.286792	0.194588	0.130952	-0.207509	-0.164579	-0.116549	-0.143691	0.0799928	-0.159806	-0.199642	0.0231562	0.145821	0.00399943	0.0506887	-0.0289072	-0.385806	-0.138816	0.153171	-0.0278743	-0.218146	0.11597	-0.0731112	-0.138887	-0.0748373	-0.0808793	-0.365404	0.115417	0.114064	-0.0047369	0.317102	0.0720225	-0.209339	-0.0753297	0.203362	0.0997021	-0.0201625	-0.102835	0.00542955	-0.12754	-0.284157	-0.130678	-0.297934	-0.199248	-0.172697	0.0361026	0.229285	0.107577	0.0415753	0.124195	0.153164	0.289489	0.205052	0.0440963	-0.163221	0.203677	0.147993	-0.0242481	0.288078	-0.0257401	0.0867094	-0.0479702	0.0163388	0.165291	0.0616412	0.325313	0.189839	0.221338	-0.108626	0.147663	0.230014	0.259722	0.208113	0.435431	0.248868	0.198272	0.192525	0.170762	0.137016	0.0204026	0.404952	0.0434244	0.274738	0.217969	0.285597	0.325044	0.325046	0.369557	0.33493	0.334179	0.505416	0.40715	0.22824	0.400888	0.432444	0.283404	0.165692	0.283543	0.294802	-0.197962	-0.484011	0.266595	0.31689	0.361578	0.36535	0.263194	0.0632751	0.330018	-0.170141	-0.243636	-0.233905	-0.140432	-0.357852	-0.031615	0.219089	-0.0303481	0.142125	-0.223758	0.138932	-0.297264	0.0220883	0.106259	0.227714	0.0375318	0.0583047	0.04534	0.223627	0.421865	0.191656	0.444341	0.432092	0.153608	0.0947911	0.094838	-0.20616	0.0219878	0.130424	-0.0570062	-0.170767	-0.107771	-0.212244	0.193381	0.0366001	-0.115037	-0.030738	-0.09803	0.0368425	-0.109256	-0.369092	-0.232057	-0.103535	-0.250206	-0.136648	-0.213629	-0.23696	0.0751287	0.10443	-0.214399	-0.000150918	-0.0413234	-0.0316972	-0.337372	-0.0193292	-0.0928008	-0.242702	-0.188942	-0.0478524	0.115999	-0.0224815	-0.259221	-0.13651	-0.00819384	-0.1546	-0.270689	-0.304157	-0.136312	-0.26368	-0.00732282	0.27247	-0.180809	0.400927	0.138007	0.259607	-0.0487612	-0.10097	-0.11386	0.201218	0.00947651	0.0567666	0.166626	0.0108802	0.344428	-0.21771	0.146555	0.411991	-0.320602	0.160462	-0.0582545	-0.12731	-0.0534848	-0.347848	-0.221518	-0.236299	0.0135446	-0.115776	0.168938	0.171275	0.0625731	-0.131162	-0.120856	-0.0661967	-0.0749445	-0.340799	-0.226795	-0.147197	0.114045	0.0378358	-0.0355753	0.202943	0.27493	0.317986	0.0494432	0.091867	0.0524082	0.227762	-0.0433368	-0.178105	0.108537	-0.160422	0.0467133	0.282635	0.21112	-0.075991	0.0198073	0.0245252	-0.00924389	0.0346268	0.191415	-0.102519	0.138404	-0.0811631	-0.146559	0.110488	-0.264498	-0.189975	-0.374815	-0.15475	-0.26358	0.302731	0.184974	0.107147	0.122072	0.033073	0.0423681	0.157942	0.359867	0.293839	0.088416	0.140045	0.135914	-0.0646788	-0.149631	-0.117601	-0.116499	-0.299818	-0.0941091	-0.276539	-0.0817802	-0.0588004	-0.0951009	-0.168918	-0.278772	-0.399766	-0.142522	0.069957	-0.322866	-0.343307	-0.222579	-0.18889	-0.215837	-0.225984	-0.34626	-0.25462	-0.245778	0.0357711	-0.111858	-0.166776	-0.16108	-0.152374	0.0130528	-0.410682	-0.181296	-0.506028	-0.449011	-0.200544	0.252947	0.110186	-0.0614106	-0.159607	-0.00578597	-0.262095	0.052321	0.286309	0.351335	0.148449	0.0709143	0.0918129	-0.0798616	0.0827884	-0.0476606	-0.0757112	0.0479138	-0.0783985	0.0881387	0.0268681	-0.095256	-0.175354	0.352572	-0.0264535	-0.279504	-0.264807	0.0355855	0.0530621	0.26164	0.185487	0.548884	0.171193	-0.0436056	-0.0425126	-0.219708	-0.379912	-0.316647	-0.331574	-0.187266	0.0164943	-0.0761152	-0.0252868	-0.102423	0.222291	0.362791	-0.0831693	0.0287256	-0.0905716	-0.0837543	-0.0187134	0.20082	-0.234047	0.0561616	-0.131485	-0.224904	-0.142212	-0.306011	-0.179972	0.0211337	-0.31999	-0.233797	-0.0879961	-0.140565	-0.224822	0.349092	0.239386	0.113801	-0.414406	0.0235143	0.327976	0.270268	-0.200126	-0.230756	0.223576	0.212348	0.148352	0.12765	0.0941117	0.0347658	0.164104	0.193824	0.150311	0.119131	0.0980534	0.168969	0.154619	-0.225575	0.306866	-0.0443484	0.0434277	-0.175572	0.193985	-0.308594	-0.305249	-0.326507	0.331989	-0.390622	0.0872031	0.120261	0.168696	-0.171233	-0.0502786	0.0503513	-0.00902155	0.0452702	0.0302227	0.15067	-0.321494	0.00492323	-0.0493175	0.126726	0.051307	-0.0429191	-0.226249	-0.280228	0.00849221	-0.520534	-0.465621	-0.475978	0.0373848	-0.102128	0.151325	-0.194565	-0.186063	-0.357811	-0.387996	-0.238506	-0.0703772	-0.14513	-0.322974	-0.318421	-0.171336	-0.0666294	-0.274139	-0.168068	-0.0979852	0.160517	-0.0266874	-0.170855	-0.29622	-0.394864	-0.368194	-0.0598845	0.252102	0.350664	0.177296	0.141669	0.352193	0.417409	-0.261447	0.153092	0.131163	0.06095	0.0264157	-0.0168886	-0.0512849	-0.390564	0.230655	0.0643447	-0.194646	-0.0709019	-0.109467	-0.0818789	-0.0261046	0.036739	-0.334043	0.246564	-0.144347	-0.118114	-0.0929057	0.189366	0.0323396	0.121427	0.0703155	0.123124	0.343283	0.263981	0.0455374	-0.0302397	-0.334374	-0.30641	-0.177292	-0.0354836	-0.349605	-0.33836	-0.0306284	0.0575622	-0.0150863	0.0957763	-0.0379301	0.079941	0.261189	0.0131622	-0.0138562	0.154537	-0.0504104	0.309789	0.282921	0.196273	0.167457	0.387867	0.144947	0.155409	0.211351	0.278695	0.192502	0.228564	0.21596	0.162926	0.139469	0.101174	0.15347	0.130873	0.0160222	0.0901216	0.0604845	0.12241	0.0532042	0.154053	0.155413	0.191779	0.0980898	0.0380914	0.149823	0.124478	0.162686	0.0850044	0.0208301	0.155931	0.112292	0.0808738	0.0558627	0.113805	0.0746882	0.17032	0.180619	-0.126878	0.0893727	0.044463	-0.229093	0.071414	-0.133931	-0.0350785	-0.224462	-0.185696	-0.33211	-0.373622	-0.165003	0.00738849	-0.0278908	-0.198696	-0.208435	-0.299311	-0.304069	-0.216674	-0.353731	-0.24013	-0.233529	-0.098463	-0.0223068	-0.0998485	0.0891623	-0.153545	-0.295128	-0.0438096	-0.17032	-0.115754	-0.133013	0.139828	-0.179049	-0.169278	-0.337061	-0.222784	-0.199605	-0.211767	-0.0935727	-0.252065	-0.112183	-0.0227536	0.267477	-0.0381243	-0.266653	0.152986	-0.204225	-0.0443663	0.230957	-0.256784	-0.0446745	-0.195622	-0.183852	0.00139771	-0.214849	-0.0219338	-0.25546	-0.163957	-0.143464	-0.252189	-0.0775005	-0.158279	-0.415788	0.157333	0.0448024	-0.080318	-0.185099	0.472321	0.427324	0.0510738	0.110488	-0.182472	0.0235179	-0.0196998	0.138625	0.0726654	0.228459	0.201884	-0.220627	-0.0984236	-0.0605406	-0.119684	-0.195389	0.210699	-0.133835	-0.0296127	-0.0821944	0.0971817	0.0260818	-0.115679	-0.23753	0.137688	0.345971	0.185231	-0.282613	-0.1548	0.0319255	-0.249512	0.0249719	-0.257484	-0.0226986	0.211927	-0.250005	-0.243797	-0.0402132	-0.157569	-0.172416	0.227977	-0.147365	0.17654	-0.00370994	0.0848103	-0.0485894	0.250639	-0.276325	-0.198641	0.0739889	-0.00521666	-0.168139	0.0143562	0.00399148	-0.120698	0.0223227	0.141235	0.016935	-0.0393885	-0.240183	-0.114892	-0.136819	-0.197219	-0.239155	-0.0870303	-0.181202	-0.121754	-0.152903	-0.128312	-0.0405936	0.0292266	-0.119548	-0.0707137	-0.312465	0.259376	0.255448	-0.0407531	-0.136783	0.0246213	-0.15203	0.0343843	0.151657	0.113159	-0.0854737	0.0244833	0.0820428	0.0376971	0.0682252	-0.0861085	-0.102909	0.0336509	0.00126018	0.0474155	0.312387	0.0822167	0.18532	-0.292375	0.107238	0.0159856	0.308019	0.0434214	-0.0488853	0.253536	0.0104705	-0.0545379	0.188772	0.0809097	0.176231	0.30837	0.200294	0.0469551	-0.0978832	-0.210666	-0.056486	0.368588	0.368357	-0.221916	0.289876	-0.0163492	-0.00725639	-0.130251	0.148155	-0.104827	-0.0396692	-0.295199	-0.242807	0.186051	0.0460169	-0.0555435	0.230488	0.154579	0.105465	0.142897	0.221724	0.173388	-0.00913449	0.145776	0.100336	0.245109	-0.1394	0.109253	0.239525	-0.0925383	-0.0660883	-0.200817	0.0407631	-0.029815	0.315155	0.242142	0.396737	0.284389	-0.0789406	0.0516929	0.0344488	-0.0523938	-0.0537593	0.363787	0.151322	0.0202225	0.127938	-0.00535832	0.283678	0.099777	-0.122879	0.0768372	0.0652796	-0.125225	0.111295	0.3217	-0.323472	-0.321639	-0.212854	-0.0247359	0.154631	-0.450536	-0.202509	-0.00529273	-0.119733	-0.0394394	-0.150337	-0.186669	-0.0508168	0.116674	-0.135501	-0.0748221	-0.270439	-0.196554	-0.379331	-0.530811	-0.265994	-0.171489	0.00250983	-0.101691	0.227883	-0.0996016	-0.386299	0.0768673	-0.023955	0.16868	-0.0562865	-0.256179	-0.0382627	-0.042303	-0.22249	-0.230892	-0.286559	-0.159463	0.00374639	-0.323226	-0.0571484	0.0839546	-0.0215686	-0.105681	0.0676281	0.0779646	0.201426	0.126676	0.069313	0.102325	0.0874614	0.453684	0.158704	-0.0350162	-0.201608	-0.139078	0.198445	-0.189683	0.242939	-0.0487587	-0.0360227	-0.146706	0.0506935	0.271722	-0.0835069	-0.233725	-0.191635	-0.479693	-0.263889	-0.167439	0.0782689	0.0827779	-0.168416	-0.281516	0.0887717	-0.111401	0.254438	-0.0915915	-0.3301	0.436693	-0.112039	0.343463	0.222549	0.195581	-0.0302321	-0.111044	-0.093798	-0.249254	-0.197941	-0.0521868	-0.0309565	-0.167127	-0.107105	-0.0908531	-0.146706	-0.0142798	0.145003	0.348732	-0.170268	0.0152866	0.17959	0.0109446	-0.10762	-0.00871372	0.0053525	-0.143809	-0.044515	-0.0641202	-0.0969793	-0.278908	-0.0721407	-0.141036	-0.123574	-0.0984667	-0.0649749	-0.123969	-0.0565845	0.533872	0.060424	-0.10164	-0.391903	0.318371	0.431119	0.0369748	0.205153	-0.236494	-0.239181	-0.077404	-0.0168807	-0.241819	0.0729848	0.0384678	-0.231796	-0.0299611	-0.0708556	0.0218715	0.115501	-0.0269663	-0.0152176	-0.0598913	-0.0673936	0.0114893	-0.168198	0.103728	-0.0808232	-0.0670418	-0.0786645	-0.202123	0.0791383	-0.227984	-0.107025	-0.0263836	-0.303163	0.0240618	-0.0379563	-0.00109356	-0.0870782	-0.288801	-0.34432	-0.132393	0.261766	-0.178696	-0.329882	0.222553	0.0436228	0.142159	-0.0196919	0.264841	-0.139644	0.200568	-0.0215824	0.0796262	0.365148	0.145011	-0.155623	0.105047	0.202093	-0.131436	-0.184599	0.127617	0.250528	0.467574	0.21258	0.043735	0.00435238	0.318627	-0.0415824	-0.159105	0.205625	0.168506	-0.0258113	-0.144364	0.302145	0.218737	-0.17927	0.405698	0.0196412	0.148225	0.104418	0.242395	0.215751	0.318835	-0.0567999	0.359289	0.445615	0.329212	0.373981	0.123708	-0.122623	-0.0465279	0.0390544	-0.346815	0.251412	0.164934	-0.186706	-0.241714	-0.177433	0.19473	-0.126144	-0.122516	-0.0912359	0.0771064	0.176035	-0.138105	-0.119291	-0.0604206	0.113995	-0.0676471	-0.221773	-0.128602	0.20052	0.0241145	-0.269773	-0.161319	-0.220498	-0.0251639	0.00790144	-0.061152	-0.150203	-0.146832	-0.00720989	-0.223686	-0.187021	-0.252248	-0.255795	-0.0850929	-0.120311	-0.162117	-0.224755	-0.216997	-0.0926217	-0.266879	0.0439004	0.000612382	-0.0621614	-0.206682	0.206102	-0.153246	-0.0621332	-0.173727	-0.223227	-0.20757	-0.153985	-0.142264	0.0619527	0.0460741	-0.0600501	0.0534186	-0.16281	-0.30482	-0.317165	-0.203185	-0.160169	-0.35285	-0.188926	-0.00311039	-0.157091	-0.0036034	-0.217036	-0.161828	-0.137412	-0.251864	-0.187119	-0.326198	-0.135241	-0.296519	-0.277086	-0.191743	-0.133053	-0.153812	-0.209876	-0.0674417	0.320921	0.0529965	-0.114454	0.0463502	-0.112263	-0.167038	-0.124977	-0.0703218	0.0770276	-0.136609	0.0932327	-0.0719913	-0.159781	0.12861	0.425851	0.0244727	0.177762	0.15874	-0.205669	0.0860133	0.437757	-0.0101784	-0.157946	-0.0806943	0.275856	0.0836651	-0.221877	0.295049	-0.213474	0.0699569	0.266241	-0.130745	0.331894	-0.109351	0.0298234	-0.0134918	-0.309215	-0.112147	-0.164522	-0.151113	-0.168646	0.0883967	-0.0941315	-0.177517	-0.229114	-0.0789789	-0.102302	-0.0983615	0.0572909	0.222706	0.097173	0.0255936	-0.037615	0.118708	0.328244	0.103694	-0.095156	-0.0607737	-0.170104	0.0592907	0.0701681	-0.0406056	0.285562	0.142127	0.0923067	-0.25933	0.22113	0.0266458	0.454582	0.143687	0.180352	0.333625	0.179467	0.094942	-0.0726186	-0.0476144	-0.0603681	-0.22124	0.00326852	0.191603	0.010872	-0.263153	-0.00549767	-0.195615	0.0277886	0.244002	-0.26034	0.133398	-0.310873	0.142844	0.361348	-0.144871	-0.263692	-0.153331	-0.221452	0.370825	0.505675	0.19051	-0.176772	0.253818	0.0716864	-0.0191956	0.221768	0.0401359	0.165787	0.239391	0.0965057	0.0767419	0.211257	0.178665	-0.0743377	0.195211	-0.0142965	-0.106691	-0.0116633	-0.196858	-0.241319	-0.327798	-0.305266	-0.314322	-0.163064	-0.226789	-0.131778	-0.205278	-0.153823	-0.159776	-0.254957	-0.177537	-0.289341	-0.332	-0.326981	-0.321835	-0.320302	-0.375541	-0.298736	-0.319105	-0.338818	-0.293363	-0.252264	-0.338656	-0.378435	-0.33598	-0.259845	0.410318	-0.207519	-0.0494602	-0.0272424	0.129669	-0.155213	-0.0286433	0.0669858	0.149898	0.504935	0.47203	0.0719824	-0.0199814	-0.137526	-0.0723503	-0.0294951	-0.0404425	0.00172102	0.298413	-0.325156	-0.0285107	-0.292266	-0.341231	-0.281935	-0.185998	0.00683014	0.184589	-0.115038	-0.126255	0.146975	-0.0926908	0.147683	0.00617959	0.290941	0.0664982	-0.0414778	-0.156591	0.0261031	-0.209384	-0.216866	-0.035578	0.0283646	0.0950493	-0.0726727	-0.0150037	0.28236	-0.171315	-0.102448	-0.251417	-0.207197	-0.28999	-0.0112904	0.169951	0.211925	0.136746	-0.0734685	0.0313212	0.0576569	0.321779	0.0639187	0.127929	0.426398	0.0805562	0.1433	0.109653	0.470618	0.310061	0.0775518	0.356953	0.0882677	0.11326	0.218722	0.20653	0.0505157	-0.118754	0.162994	0.0341902	0.0815923	0.238299	0.0351317	-0.260189	-0.0620262	0.155366	0.0637685	0.389172	0.246677	0.230197	0.0242307	-0.0605675	-0.1641	0.157062	0.161917	-0.288436	-0.0215116	-0.348732	0.0827709	-0.0318883	-0.234171	-0.0338206	0.106084	0.276202	-0.0223385	0.196355	-0.151211	-0.384806	-0.263361	-0.317051	-0.0605567	0.241182	0.260299	0.311849	0.0917004	-0.0410979	0.0611185	-0.0739038	-0.135229	0.16473	0.226751	0.226751	0.186235	0.330249	0.109516	0.348854	0.233781	0.32201	0.131388	0.32898	0.282901	0.200293	-0.00646663	0.210589	0.0376311	-0.341157	-0.0452695	-0.396987	0.0801393	0.383677	0.0424997	0.324197	-0.0184283	0.177735	0.0920767	0.192513	0.00700882	0.000306346	-0.142438	0.116335	0.181554	-0.180066	0.133108	0.0116197	0.144425	0.140246	0.172701	0.177496	-0.031813	-0.281634	0.155881	-0.107867	-0.0808186	-0.139837	-0.423944	-0.176704	-0.0741241	0.0352293	0.332833	0.16855	-0.455633	0.101099	0.0308759	0.200874	0.101628	0.0128889	-0.11695	0.0546451	-0.0653495	-0.297921	0.191848	-0.0328718	-0.0278383	0.0147177	-0.0232417	-0.197829	-0.0107284	0.0148139	0.123218	-0.272897	-0.0185398	-0.182477	-0.350822	-0.306261	-0.250111	0.0140477	-0.27935	-0.107031	0.081214	0.0723711	0.055203	0.197127	0.402204	0.0980084	0.0970166	0.0792051	-0.067631	0.0387684	-0.0752399	0.12097	-0.203062	0.139408	-0.138352	-0.241574	0.138402	0.109998	0.21043	0.221271	0.187356	0.0725218	-0.0619303	-0.126922	-0.0460203	0.0836278	0.0718837	-0.0309903	0.00659184	-0.0280302	0.0546836	-0.204145	0.0471951	0.133384	-0.054604	-0.00696115	0.256073	0.233408	-0.150408	-0.123054	-0.188918	-0.0170647	-0.0824528	-0.0589588	-0.0952586	-0.193839	0.157001	0.282763	0.0214464	-0.0612076	0.0140995	0.31509	0.438954	-0.0745249	-0.0738163	0.472103	-0.0834685	0.144815	0.105093	-0.0592528	0.172149	-0.240467	-0.120892	-0.0751816	-0.112483	-0.0210517	-0.175628	-0.214026	-0.0300104	-0.23792	-0.271136	0.0973219	0.34312	0.28144	0.120235	0.129547	-0.305209	-0.0581322	0.35854	-0.208855	-0.0747025	0.0180524	0.327111	0.39338	0.337634	0.230044	-0.211776	0.268447	0.0323437	0.0290463	0.0465198	-0.0947947	0.264777	0.218484	0.0488615	0.1962	0.183004	0.158963	-0.0466854	-0.109839	-0.0619606	-0.0654633	-0.228195	0.146434	0.0659922	0.16644	0.212067	0.215532	-0.00818262	0.175513	0.283649	0.170759	0.140163	0.574435	1	0.128095	0.19894	0.0785234	0.183144	0.162336	-0.0240242	-0.0464257	0.049011	0.0407506	0.150806	-0.0812707	0.0377744	0.0031534	-0.296445	0.00911839	0.33043	0.408723	-0.0538246	0.368369	-0.134279	-0.212775	0.157289	0.255329	0.134919	-0.148116	-0.286018	-0.229733	-0.197359	-0.290397	-0.228944	-0.248169	-0.255406	-0.30972	0.0834893	0.0767316	0.0525699	0.145651	0.160684	-0.144277	0.0809662	0.40472	0.0687927	-0.162889	-0.0112154	-0.242218	-0.113974	0.138426	0.196662	0.0630273	-0.198327	-0.0893007	0.0215707	-0.23274	0.0144546	0.17519	-0.090996	0.0979608	-0.00499282	0.0532258	0.203353	0.229675	-0.0697338	0.0661389	0.030289	-0.162545	-0.00748032	0.264394	0.296743	0.203745	0.190726	0.0442718	0.0430481	0.00183583	0.103569	0.0691443	0.0151365	0.301735	0.0533658	-0.00741403	0.0434421	0.17708	0.21628	-0.214056	-0.149822	-0.10325	-0.111114	0.346999	0.408688	0.137174	0.172738	-0.26522	0.19963	-0.118319	0.0194141	0.338937	-0.00107293	0.0926028	0.301463	0.123615	0.132294	0.328802	-0.0160919	-0.2039	0.197094	0.326316	0.413384	0.09591	0.249961	0.0229533	0.00166497	0.0166273	0.0357518	-0.0992001	0.0991847	0.032504	-0.0930823	0.129719	0.0201235	0.131182	-0.0960542	0.0417882	0.0465124	0.046823	-0.085737	0.391772	0.295957	0.201346	0.347173	-0.248508	0.111433	0.0592856	0.399278	-0.0974904	-0.258168	-0.0835856	-0.182103	-0.216129	0.22939	-0.0779327	-0.195795	0.11591	-0.222784	0.14806	0.143023	0.130244	0.126686	0.241659	0.150611	0.0210862	0.107187	0.162987	-0.104945	0.20851	-0.00099195	0.134493	0.0856981	0.0392877	0.393079	0.331872	0.212827	-0.00662066	0.069494	0.14116	0.428246	0.406624	0.433476	0.216026	0.18471	0.111534	-0.0930327	0.546806	-0.264396	0.153925	0.34694	0.276528	-0.199853	0.126217	0.0955551	0.143572	0.134463	0.063016	0.141171	-0.126794	-0.0853175	0.0641059	0.0508761	0.119043	-0.172032	-0.0264921	-0.200613	0.162505	0.37505	-0.13063	0.0640033	0.0340285	0.0103331	0.136438	0.186517	0.0453714	-0.078618	-0.212932	-0.0503587	-0.10312	0.328874	0.157437	0.278066	-0.145233	-0.141411	0.0882937	0.128283	-0.0633663	0.0519776	-0.270002	-0.0215599	-0.167576	0.0233724	-0.175123	-0.190065	0.419362	0.429344	0.45859	0.138465	0.0624297	0.606143	0.266623	0.248687	0.222934	0.301603	0.130129	0.290273	-0.0720228	-0.0249896	0.00456027	0.0681509	0.153891	0.129591	0.236981	0.0496966	0.0995336	0.0430044	0.122466	0.258136	0.210627	0.139802	0.29031	0.011406	0.323636	0.0410856	0.0707751	0.0522822	0.103084	0.165591	0.138031	0.0170913	-0.0654235	0.0403461	0.0699853	0.341084	0.0297757	-0.21763	0.142782	0.258028	0.128683	0.168671	0.176028	0.19531	0.283494	0.166942	0.0816397	-0.0153358	0.162723	-0.0820523	0.163545	0.0341998	0.375615	0.0912536	0.197594	0.12224	0.208833	0.0557395	0.157362	0.0770275	0.0504591	0.0995078	0.0052174	0.271878	0.241821	-0.16436	0.0690669	0.148058	0.25853	0.196621	-0.131141	-0.0515297	0.219712	0.169073	0.204189	0.227173	0.246193	0.351282	0.258046	-0.114447	0.277953	0.00035126	-0.0293005	0.0946295	-0.11495	0.0815684	0.174061	-0.155006	-0.429003	0.185284	-0.206207	0.252294	-0.00270447	-0.00398665	0.190703	0.299522	-0.143142	0.125708	-0.0452412	0.10795	-0.110125	0.0674632	-0.0387685	0.00602132	-0.0709038	0.00756134	0.0519599	0.0150544	0.382099	0.219066	0.250682	0.0678366	0.0896559	0.138128	0.24863	0.123074	0.152474	0.0885085	-0.0307874	-0.106535	-0.208096	-0.121605	-0.120525	0.00542238	0.0222666	0.104114	-0.0348813	-0.0412898	0.00183064	-0.00542106	0.226261	-0.358788	0.248134	0.00337013	-0.0381361	0.191814	0.153951	0.129148	0.446752	0.0133789	0.250335	0.0262338	0.0924912	0.00841615	0.29984	0.262063	0.204083	0.131351	0.311936	0.140447	0.347749	0.203732	0.138857	0.228848	0.188448	-0.129918	0.0811912	0.133094	0.214596	0.0577122	0.189915	0.15697	0.285585	0.355164	0.225565	-0.0560585	0.086581	0.271519	0.189983	-0.337529	-0.0518146	-0.117248	0.126146	0.0659714	-0.240711	-0.188804	-0.0939052	-0.248448	-0.14928	0.0936604	0.0247789	0.350722	0.362497	0.313087	-0.018765	-0.506811	-0.282982	0.379943	-0.125685	0.00816693	-0.26665	0.140227	-0.19031	0.231493	0.00584197	-0.0470029	-0.0983491	-0.131822	-0.144506	-0.106558	-0.0638528	0.336101	0.102874	0.212912	0.0862664	-0.0443489	0.178541	0.50116	0.413029	0.321801	0.469264	0.241912	0.287842	0.197471	0.357485	0.321901	0.248988	0.309993	-0.218152	0.0535105	0.129479	0.0972137	0.0722489	-0.0716174	-0.0760121	0.0599114	0.21527	0.0378668	0.090884	-0.0708124	-0.00204258	-0.0851445	0.0351794	-0.106851	-0.080233	0.20619	-0.153655	-0.28878	0.183281	0.35717	-0.156803	-0.0213206	0.214534	0.205389	0.30161	0.082863	-0.126902	0.400441	0.0318626	-0.134133	-0.0761374	0.166516	0.119017	0.15805	0.206062	-0.407331	-0.257138	0.21827	-0.184684	0.0543851	0.206673	-0.0474603	-0.206109	0.033729	-0.243567	-0.392324	-0.332265	-0.236811	-0.187226	0.0798413	0.156126	0.116771	0.185623	0.17439	0.118463	0.204563	0.0860697	-0.158264	-0.0954641	-0.299431	0.0486293	-0.067422	-0.130279	0.126922	0.130209	-0.0308827	0.0196164	0.246926	-0.158513	0.0396874	0.469691	0.316233	0.325921	-0.142219	-0.00391388	0.123627	-0.016419	-0.0602252	0.232295	-0.135928	0.160615	0.00576786	-0.128674	-0.0761367	-0.0112894	-0.0105133	0.0767123	0.258543	0.246955	0.202079	0.462825	0.00889401	0.427976	0.328249	0.507395	0.402171	0.256143	0.0653589	0.140297	0.148931	-0.107572	-0.118669	-0.271778	-0.207829	-0.351417	0.0173156	-0.0998662	-0.234258	-0.0359531	0.0350076	-0.0237549	-0.365588	-0.262675	-0.0964332	-0.0784721	0.164718	-0.253886	0.0760647	-0.254376	-0.108865	0.079645	-0.173893	-0.286633	0.334701	0.267964	0.268031	0.217427	0.165672	-0.140053	-0.0772262	-0.0164678	-0.00796542	-0.051384	-0.105499	0.187238	0.19695	-0.0775051	-0.0746415	0.0738731	-0.212122	0.508034	0.128548	0.056669	0.156088	0.0573596	0.136458	-0.234637	-0.275438	0.158256	0.303246	0.129617	0.0949191	0.35937	-0.00348934	0.174423	0.281523	-0.131837	-0.0771032	0.367659	0.0108707	-0.031605	-0.171022	-0.172003	-0.201877	0.0632099	-0.0796892	0.00457813	-0.195195	0.327005	0.504064	0.178449	-0.139532	-0.0168015	-0.0990391	-0.267342	-0.0188495	-0.00887992	0.244348	0.0388024	0.209264	0.357577	0.444532	0.471293	0.40301	0.297212	0.315935	0.394999	0.3487	0.283095	0.228264	0.177628	0.338514	0.19219	0.122101	0.321919	0.507663	0.353405	0.302065	0.418147	0.00598575	0.341948	-0.0131645	0.0759599	0.0273338	-0.186477	0.128663	0.0536449	0.0947759	0.296991	-0.220554	-0.160074	-0.0528886	-0.118952	-0.215293	-0.0747798	-0.072019	0.00613966	-0.0986487	0.119722	0.332499	0.00956926	-0.0323896	-0.166095	0.163997	-0.0454189	-0.0672572	-0.00745995	0.179916	0.236075	-0.0684349	0.135619	-0.042709	-0.0948129	0.23635	0.240548	0.298018	0.0955963	0.116965	-0.144059	0.203569	0.290794	-0.0174127	-0.054748	-0.0443868	0.0496856	0.132205	0.239796	0.110378	-0.274585	-0.251787	0.514388	0.451277	-0.100515	-0.164068	0.186951	0.0129133	0.225385	0.0659408	0.137535	0.147939	0.256031	0.163816	0.0370295	-0.176187	0.335302	0.159592	-0.0531275	0.0565661	0.379192	0.351492	0.245672	0.0488251	-0.107999	0.135123	0.183875	0.17583	0.150516	0.102746	0.149354	0.084607	0.0843374	0.186679	0.0703297	0.128931	0.0772585	0.209625	0.138041	0.302013	0.0135549	0.137532	0.175086	-0.0359791	-0.374552	-0.0245852	-0.217961	-0.0228157	-0.0199928	0.019425	0.112072	-0.158235	-0.077231	0.23674	0.0696808	-0.266116	-0.185677	-0.536861	-0.235007	-0.145132	-0.0409709	0.0786236	0.0377584	-0.0101984	-0.115281	-0.0176599	-0.00638884	-0.0280533	-0.111985	-0.0147817	-0.107687	-0.0240056	-0.114338	-0.181798	0.413515	0.313186	0.18346	0.238317	0.194841	0.160705	0.373692	0.159401	0.0678161	0.0857995	0.0478466	0.153945	0.245218	0.0991551	0.187097	0.192442	0.361805	0.0552958	0.126809	-0.278693	-0.192936	-0.215692	-0.244949	0.0487534	0.00364318	0.130491	-0.0117775	-0.355477	0.490361	-0.0195562	-0.0362038	0.183653	-0.0156473	-0.274725	0.180979	0.332459	0.268843	-0.0210246	0.104097	-0.0752618	0.131659	0.0343187	0.304894	-0.0934896	-0.317305	-0.222951	0.119778	0.017034	-0.406364	-0.400363	-0.362532	-0.408872	0.302814	0.241025	0.274995	-0.0981685	-0.0132567	0.347471	0.221546	0.15721	0.101732	0.064489	0.0947263	0.145569	-0.118398	-0.154947	0.0373482	0.119703	-0.0556157	0.050158	-0.228585	0.0904436	-0.382946	-0.22615	-0.209092	-0.336638	-0.114875	0.0616488	0.237865	-0.0532345	-0.199682	0.292307	0.636643	0.0325743	-0.165184	0.0704747	0.106761	-0.00667361	-0.152788	-0.0357912	-0.177846	-0.171495	-0.0998098	-0.453087	-0.266995	0.0222034	0.0404758	-0.0846403	-0.0724377	0.00509025	0.156353	0.0363476	-0.00380489	-0.261458	0.196582	0.36178	-0.124858	0.10774	-0.187495	0.229879	0.109123	-0.00415447	0.298169	0.301278	0.281862	0.0567676	0.174177	0.223934	-0.250416	-0.42081	-0.0887425	0.328641	-0.0165461	0.0788839	-0.0928993	-0.0330078	0.249014	0.228927	0.241369	0.262546	0.435117	0.41722	0.137484	0.134016	-0.307859	0.0568033	-0.188123	-0.0947705	0.0446189	-0.213965	0.167805	-0.00232362	0.0484698	-0.300507	-0.224308	0.0964202	-0.265811	-0.0126519	-0.182633	-0.101836	-0.300957	-0.1983	-0.0332055	-0.0680829	-0.442096	0.15223	0.197184	-0.298701	0.249836	0.107811	0.188922	0.252973	0.118173	0.242924	-0.0640639	-0.015252	0.169454	0.14374	0.0973564	0.113259	0.129059	-0.181686	-0.081352	0.0703067	0.0955474	-0.0822418	-0.0413558	0.218708	-0.228274	-0.201868	-0.186376	0.0834127	0.0814649	-0.043715	-0.0893779	-0.221799	-0.120812	-0.232168	0.134444	0.234372	0.0159266	0.13618	-0.0606629	-0.0960223	-0.0650647	-0.225182	0.20789	0.349578	0.24966	-0.207667	-0.0569187	-0.0917444	-0.106392	0.0386375	0.223013	-0.176834	-0.162757	-0.272621	0.0674175	0.0534358	0.0374694	-0.226508	-0.146601	0.0797031	-0.132687	-0.127882	-0.0202365	-0.381111	-0.325147	0.242881	0.0864106	0.140875	-0.0254723	-0.0107478	-0.0885185	-0.243669	0.0279485	-0.131779	-0.241887	-0.0933528	-0.109006	-0.167856	-0.0324093	-0.0325904	0.0806454	-0.100412	0.230415	0.00759464	0.189062	0.0423235	-0.187802	-0.209024	-0.195184	0.0407901	-0.079077	-0.0107309	-0.102475	0.0309838	-0.0406798	-0.217174	0.127016	-0.192972	-0.0997261	0.0552654	-0.0888454	-0.283696	-0.0728415	-0.0289311	-0.0959817	-0.165689	0.0165107	0.12452	-0.113516	-0.222565	0.0161583	0.0920592	0.309871	-0.297658	-0.133512	-0.137607	0.138333	0.235661	0.245605	0.321792	-0.207869	0.238274	0.253639	-0.0304687	0.179947	0.172204	0.0340716	0.105776	-0.0254452	-0.0299203	-0.0142977	0.0585084	0.193343	-0.0592759	-0.0420948	-0.228975	0.249148	0.575492	0.429619	0.326529	0.164871	0.332222	0.128684	-0.0132497	-0.111075	0.535229	0.177793	0.028193	0.0315647	0.169011	-0.500715	0.140534	0.151498	0.22844	-0.245981	0.122033	-0.0553032	-0.0899246	-0.118701	0.321395	0.425181	0.0397906	0.301408	-0.0630432	0.349144	-0.0881832	-0.30016	-0.0482267	-0.0746757	0.146949	0.0306059	-0.359622	-0.157205	-0.101162	-0.0464086	-0.111183	-0.200984	0.0463113	-0.0481205	-0.0825273	-0.0335752	0.351805	0.170465	0.183797	0.0561561	0.00628631	-0.10787	0.0334142	-0.310164	-0.0523477	0.127003	-0.0254875	0.0751404	0.0231669	-0.296817	-0.0329409	-0.316895	0.167706	-0.306627	-0.0562747	-0.198688	-0.541151	-0.196886	-0.0817948	-0.132654	-0.0973472	-0.0223437	-0.0971298	-0.111879	0.0627845	-0.240293	-0.0912544	-0.16759	-0.102586	0.0068998	0.31167	-0.23371	-0.0741823	0.16355	-0.372809	-0.233238	-0.157149	0.308784	-0.233719	-0.115261	0.140818	0.292057	0.0575605	0.188675	0.11004	0.062842	0.0438574	0.133879	-0.0753219	-0.331873	-0.153248	-0.462662	-0.0349008	-0.214409	0.0203028	-0.263838	-0.357448	0.097975	0.0945847	-0.155105	0.303019	0.0389435	0.215709	-0.0460097	-0.0884102	0.127912	-0.195275	-0.0275805	0.0238039	0.286718	0.0078831	-0.285044	0.276348	0.380779	0.168922	0.215369	0.194518	0.0715772	-0.128846	-0.221932	-0.0941271	0.335196	0.352378	-0.317455	0.06346	0.0200995	0.0273862	-0.220575	-0.356453	-0.0954095	0.40631	-0.113606	0.110561	-0.109484	-0.4188	-0.133624	0.0717332	0.330624	-0.0813748	0.254435	0.28908	-0.191385	0.0481836	0.0112428	-0.251355	-0.131814	-0.135035	-0.318024	-0.146286	-0.140444	-0.00321879	0.0888197	0.283364	0.275092	0.0999934	-0.0257128	0.143233	0.0264744	-0.0843659	-0.0196322	0.213853	0.183771	-0.123143	0.061311	0.218907	0.0654755	-0.0137309	-0.106922	-0.133901	-0.097046	-0.0611933	-0.00388884	0.183035	-0.263902	-0.335083	0.267822	-0.0844281	-0.0851022	0.0817472	-0.129165	0.0063392	-0.193381	-0.244657	-0.287501	-0.047749	-0.0689212	-0.00765746	0.304205	0.187658	0.0924957	-0.0192002	-0.0082642	0.048291	0.119342	0.0176488	0.14454	0.397688	0.258196	0.318049	0.320956	0.168399	0.194089	0.142893	0.304281	-0.101855	-0.185499	-0.0949125	-0.0762694	0.068825	0.456458	0.253652	0.144644	0.221821	0.0411463	0.0374414	-0.175258	-0.0138669	-0.00792958	-0.179526	-0.0999205	-0.241965	-0.140171	0.00756356	0.0793663	-0.139725	-0.117581	-0.173501	-0.014463	0.0155391	0.0418637	-0.0978613	-0.112381	-0.275938	-0.0350512	0.0461568	-0.122142	0.00362975	-0.0912075	-0.171871	-0.0429591	-0.0174071	0.0615045	-0.0566807	0.0920453	0.139467	0.0149311	-0.122159	0.163314	0.232835	0.250173	0.251094	0.230704	0.0739401	-0.195955	0.100133	0.0274922	0.135	0.0487032	0.0694178	0.099371	0.134228	-0.0252595	0.286153	0.234262	0.131966	0.104132	0.082503	0.103064	0.158849	0.0819989	0.105366	0.0331342	0.0836077	0.00864752	0.0755174	-0.0801401	0.119092	0.1024	0.0864404	-0.0644564	-0.118881	0.0351307	-0.102974	-0.221027	0.235136	0.0339128	0.0013966	0.0149057	-0.151686	-0.0471682	0.128219	-0.0127665	0.23434	0.298632	0.0572063	-0.33811	0.14473	0.136752	0.0601278	0.363881	0.284668	0.251896	-0.233772	-0.193615	-0.0548696	-0.147401	-0.261895	-0.0139245	-0.104958	0.121507	0.158304	0.0705758	0.0327785	0.200981	0.151209	0.0873676	-0.273554	-0.307971	-0.0835112	-0.130663	-0.193656	0.128824	0.202317	0.0427266	0.0197161	0.00962356	-0.130302	0.153807	-0.0970711	-0.151832	-0.126795	0.360606	0.120158	0.269441	0.15146	0.292365	-0.130194	-0.0131828	-0.255184	-0.122282	0.0969874	0.582788	0.463131	-0.0525892	-0.0340611	0.00326796	0.0874575	-0.298412	-0.116522	0.33859	0.165992	0.265563	0.0380005	-0.267852	-0.285786	-0.312926	-0.162151	0.308494	0.440715	-0.00607664	-0.107751	-0.0663109	0.00544336	-0.0140789	-0.00153872	-0.0759944	0.243629	0.162621	-0.242055	-0.190886	-0.015381	0.388338	0.144079	0.345098	0.226602	-0.152456	-0.110851	-0.0763471	-0.00431989	0.109847	-0.0791185	-0.0923185	-0.138198	-0.147665	-0.126543	0.0313235	0.159605	-0.154583	-0.122465	-0.128925	-0.361237	-0.305874	-0.286502	-0.428878	-0.317357	-0.444496	-0.376422	-0.261769	-0.0138034	-0.414564	-0.253611	0.223676	-0.299791	0.0219999	-0.255126	-0.295292	-0.244082	-0.0405447	-0.117249	-0.105401	0.147287	-0.276479	0.0708668	0.071456	-0.3538	-0.112088	-0.0773522	0.103913	-0.318703	0.0451528	-0.225697	-0.189742	-0.196874	-0.192366	-0.0369822	-0.145216	-0.168689	-0.103107	0.164788	-0.155769	-0.227144	-0.141894	-0.145539	-0.202875	0.0640969	-0.115009	-0.0617597	-0.152293	-0.205571	-0.427815	-0.303243	-0.30518	-0.339454	-0.25947	-0.110731	-0.182114	-0.277785	-0.0425319	-0.106709	-0.153236	-0.115418	-0.195232	-0.309535	-0.342388	-0.0860806	-0.0508283	-0.0275354	-0.117415	-0.33369	-0.352159	0.00717704	0.51183	-0.0871171	-0.0256827	-0.216628	0.0745551	-0.0258884	-0.29794	-0.0590559	-0.0073954	-0.156247	-0.129304	-0.114273	-0.308879	-0.216663	-0.280653	0.11958	0.0374153	0.0407176	-0.204973	-0.216796	-0.11334	-0.0813792	-0.194725	-0.179233	0.00936884	0.0580988	-0.0112102	-0.0942146	-0.190666	0.197816	0.264504	-0.0146102	0.195411	0.166179	0.228964	0.249283	-0.070883	0.0164669	-0.120501	-0.0932501	0.0954979	0.317229	0.205753	-0.206838	0.222329	-0.0177926	0.42629	0.103621	-0.122803	-0.253153	0.0881668	0.222431	0.170427	0.266583	-0.225231	0.0324679	-0.175409	-0.0853921	0.0568613	-0.0298558	0.0508769	0.161212	3.73913e-05	0.0667674	-0.23849	-0.187924	-0.141175	0.267292	0.0321057	-0.0245552	0.111658	0.102335	0.105863	0.108747	0.232409	-0.0340358	-0.0876869	0.0160714	0.0860504	0.267306	0.0762731	-0.0510766	-0.0382395	0.105578	-0.179133	-0.101842	-0.0933205	-0.0243435	-0.225534	-0.264346	0.0952047	0.181741	0.0484617	0.270871	-0.121604	0.175618	-0.100851	0.159327	0.249488	0.135143	0.0686458	0.174229	0.0384285	0.134782	0.178166	0.0825515	0.166121	0.152369	-0.251673	0.127985	0.0799142	0.159097	0.0245601	0.146536	0.125609	-0.0290874	-0.322313	-0.400164	-0.184814	-0.0160763	0.109002	-0.295422	0.124481	-0.0106328	0.0232876	-0.107026	0.168937	0.08449	0.207091	0.15731	0.317877	-0.0413822	0.214637	-0.150994	-0.0257768	-0.0024511	0.0100183	0.0725205	-0.10543	0.00757332	0.162777	0.100843	0.382141	-0.369737	-0.225339	-0.00494628	-0.180593	0.166077	0.195457	0.109415	0.508404	0.337162	0.375687	-0.0792837	-0.19566	0.0109953	0.168702	-0.170353	-0.309655	0.0506372	0.231749	0.131521	-0.0716807	-0.15672	-0.16001	-0.091403	-0.29845	-0.0640705	0.00795445	0.147478	0.15665	0.285548	0.0117471	0.125806	0.15066	0.129158	0.0987303	0.0362632	0.0386685	0.0888416	0.0338309	0.00694354	0.0233795	0.095014	0.07249	-0.0119941	0.250599	0.264153	0.256793	0.211226	0.215692	0.19967	0.0505617	-0.0300805	0.119893	0.131458	0.121377	0.14213	0.240241	0.139802	0.156725	0.0857729	0.00164704	0.189401	0.226936	0.131389	0.127535	0.125241	0.168827	0.401054	0.23563	-0.0425274	-0.147918	0.0464613	-0.130722	-0.263476	-0.2913	-0.260125	0.271009	-0.238852	-0.193824	0.402507	0.0357099	0.0548517	-0.0624839	0.0198571	-0.0330405	-0.227841	0.22976	0.0284692	0.272452	0.0982483	0.0245821	0.186116	0.157059	0.190942	0.138697	0.0718595	0.0761644	0.18141	0.175517	0.197889	0.0156495	0.0802429	0.0125228	0.110107	-0.20344	-0.172976	-0.241709	0.0532414	-0.0294194	-0.147968	-0.213112	-0.0255999	0.0714248	-0.410036	-0.0387884	-0.140332	0.201308	0.111123	-0.219799	-0.0923133	-0.0360816	0.289294	-0.193826	-0.112179	-0.0791696	-0.211823	-0.0731054	-0.239576	-0.309918	0.35093	-0.249763	-0.27878	-0.254369	-0.181303	-0.105528	-0.255965	-0.343979	0.109795	-0.131729	-0.197872	-0.18394	-0.15202	-0.178955	-0.152602	-0.0781411	0.0272626	-0.0137183	-0.211489	0.23556	-0.0396194	0.337012	0.246664	0.235769	0.295333	-0.14036	-0.0253298	-0.0215764	-0.193374	-0.0719477	-0.168941	0.123386	-0.0391416	0.0612184	-0.000585942	0.0151595	0.127288	0.32534	0.0175143	0.141478	0.0378832	0.0718485	0.143588	0.237108	0.171176	-0.208823	0.022028	0.0168102	-0.16998	-0.0772748	-0.261094	0.00169315	0.0016313	-0.0872109	-0.15964	0.000468628	0.0142261	0.0658801	0.0943298	-0.165186	-0.0850715	-0.243609	-0.204833	-0.203153	0.117292	-0.129428	0.0874038	-0.216266	-0.156055	-0.0452376	0.0713847	0.179152	0.0454247	0.179846	-0.131996	0.113904	-0.295454	-0.0865939	0.244697	-0.0278337	-0.0133734	-0.21416	-0.204125	-0.127752	0.0658904	0.201934	0.0014861	-0.0707855	-0.100459	0.195518	0.450152	-0.0361683	-0.211054	-0.165775	-0.269453	-0.233492	-0.122482	-0.250247	-0.239046	0.112267	0.119444	0.0857194	0.241467	0.304449	0.0701432	-0.0358817	-0.265215	-0.522538	0.0562657	-0.318447	-0.287973	0.161454	0.00241505	0.0508239	-0.199204	-0.0141612	-0.120086	-0.209221	-0.0830516	-0.0907024	-0.227438	-0.249868	0.00223835	0.0285631	0.269777	-0.253884	-0.212416	0.0641331	-0.273293	-0.257528	-0.0902601	-0.306555	-0.0134919	-0.101503	-0.153099	-0.0131264	-0.217907	-0.517398	-0.0713374	0.0858793	0.0336749	-0.157751	-0.374658	-0.173557	-0.203794	-0.0789194	-0.0406993	-0.0711437	0.174999	0.0281023	0.256052	0.125757	0.0740218	-0.114614	-0.174198	-0.0280835	-0.216231	-0.351446	-0.244122	0.0148822	-0.318294	0.28566	-0.19451	-0.0426917	-0.223149	0.0922108	-0.210328	0.115734	-0.0788443	0.0402802	-0.0792752	-0.129878	0.0139476	-0.0667522	-0.0424333	0.429161	0.134769	-0.292977	-0.285161	-0.0546416	-0.0960363	-0.0489137	-0.049099	-0.153749	-0.330576	-0.249234	-0.256177	-0.012888	-0.201546	-0.21541	0.196718	-0.0953192	-0.146455	0.0425247	0.293106	0.238428	-0.134433	-0.310318	0.0104871	-0.0614292	0.0981369	0.278916	0.160045	-0.0924745	-0.331073	-0.0258358	-0.215494	0.0177593	-0.208802	-0.360411	-0.215823	0.0944699	-0.0703562	-0.019719	-0.30067	0.564302	0.0504263	-0.144917	0.0790428	-0.295433	-0.527472	-0.265333	0.130202	-0.0427388	-0.146962	-0.0418299	-0.333679	-0.11784	-0.203808	-0.297806	0.120863	-0.272464	0.24404	0.259469	-0.34244	-0.112871	0.0962481	0.122816	0.222478	0.265035	0.225043	0.0152781	0.0609186	-0.00949157	-0.0707859	-0.11505	-0.334514	-0.0759721	-0.272587	-0.463394	-0.0806824	-0.115373	-0.0416629	-0.166267	0.0646461	-0.114889	0.0503866	0.00204837	-0.0459071	0.115654	0.309504	0.318012	-0.403649	-0.421798	-0.160217	-0.123331	-0.23117	-0.476342	-0.413196	-0.0693578	-0.181206	-0.287994	-0.205802	-0.361451	0.0466724	-0.233462	-0.406672	0.0158225	-0.32626	-0.32161	-0.34149	-0.141903	0.101542	0.15878	0.301695	-0.15445	-0.0372721	0.00380866	-0.128083	-0.17122	0.198738	0.0313677	-0.230478	-0.0948355	-0.19071	-0.155896	-0.273825	-0.159754	0.0860717	-0.186938	-0.298888	-0.0241849	-0.242431	-0.132627	-0.0466723	-0.3526	-0.269852	-0.292977	-0.204968	-0.149048	0.0323956	0.0844166	0.323512	0.215415	0.163322	-0.0168181	0.14387	-0.00665988	-0.183115	-0.182611	-0.119184	-0.0196185	-0.0846782	0.0758862	-0.195084	0.0790388	0.163159	0.326689	-0.29714	-0.0868851	0.0719701	0.0988895	0.303273	0.152	-0.0642161	-0.452135	-0.223746	-0.348981	-0.211218	-0.295656	-0.0628782	0.0490769	0.256371	0.315451	0.0181808	-0.494938	-0.0274515	0.0597322	0.382596	-0.229678	0.18748	-0.113458	-0.179458	-0.127731	-0.189774	-0.230212	-0.145902	-0.0503678	-0.208603	-0.300624	-0.0996357	0.180733	-0.208022	-0.185587	-0.167063	-0.186218	0.622463	0.177262	0.407628	0.152852	0.0349342	-0.421545	-0.200813	-0.151997	0.0347643	-0.0024047	-0.196664	-0.16839	-0.0538326	-0.265533	0.154047	-0.0216609	-0.060552	-0.0580937	-0.134593	-0.146346	0.122058	0.0690137	-0.0472795	0.00584243	-0.202744	-0.227734	0.118559	-0.170415	-0.411569	0.182449	0.158757	0.177395	0.0417376	-0.225861	-0.35095	0.16723	-0.0690061	0.0873913	0.111938	0.435665	0.347988	0.392618	0.24606	0.0933441	-0.152283	-0.423594	-0.0823369	-0.316435	0.452546	0.113212	-0.0514001	-0.172858	-0.0714783	-0.138974	-0.0731837	-0.0495321	-0.042347	-0.0765446	-0.0639781	-0.220133	-0.182306	-0.273462	-0.328237	-0.273662	-0.238685	0.0824543	-0.0703242	-0.278398	-0.00833021	-0.271612	-0.216351	-0.218135	-0.225451	-0.110334	0.0223259	0.0969818	0.081827	-0.113778	0.171263	-0.251596	-0.284429	-0.235418	-0.048695	-0.0657199	-0.0106748	-0.119371	-0.159978	-0.0968562	-0.109049	-0.0604794	-0.0211518	0.129743	0.116279	-0.0147729	-0.115526	0.0907439	-0.197968	-0.137202	-0.103533	0.0599777	0.438845	-0.27866	-0.160718	0.126403	-0.0764803	-0.29765	-0.134429	-0.121545	-0.177099	-0.3483	-0.311458	-0.238236	-0.143641	0.236783	0.0585864	-0.16386	-0.173952	-0.145416	-0.164504	-0.176483	-0.0161619	-0.379386	-0.213533	-0.170984	-0.206761	0.10185	-0.418169	0.132943	-0.00573963	-0.0909311	-0.0367782	0.141835	0.107452	0.141745	0.0599116	-0.19548	-0.141854	-0.292642	-0.0908287	-0.126962	-0.161234	-0.113917	-0.0872292	-0.258463	-0.0376277	-0.114314	0.112453	0.128318	-0.0465146	0.0451266	-0.16596	-0.107978	-0.373615	-0.117769	-0.00314341	-0.153428	-0.117691	0.0260214	0.0957019	-0.20025	0.168298	0.00400596	-0.174416	-0.00507636	-0.101663	-0.0783758	-0.255659	-0.356698	-0.147247	-0.124954	0.114398	-0.0282641	-0.00848429	-0.182543	0.224277	-0.0477442	-0.19314	-0.200621	-0.392408	0.178481	-0.100875	-0.0785005	0.138562	0.0674197	-0.0791093	0.0172515	0.175292	-0.0213564	0.0399079	-0.0157415	-0.0095691	0.0255101	0.195547	-0.0339518	0.102194	-0.0621891	-0.122974	-0.0379531	0.0173112	0.123948	0.132157	-0.0378967	0.0592797	0.264713	0.202005	0.271846	0.141056	0.106872	-0.0548448	0.0259133	-0.137328	0.0901968	-0.11579	-0.0423511	0.0506539	0.0406904	0.197891	-0.124452	0.0726189	0.116585	-0.155206	0.0157152	-0.100072	-0.277246	-0.331636	-0.213863	0.0695214	0.0512017	0.175021	0.295728	-0.0484274	-0.0169154	0.376331	0.420198	-0.0176175	0.0114636	0.179976	-0.0222307	0.242581	0.473273	0.392287	0.372199	0.332337	-0.0977505	0.12136	-0.0422753	0.0319139	-0.0536731	-0.0597981	-0.0583022	0.0614308	0.149875	-0.280897	-0.00543656	-0.0451665	-0.0678315	-0.266409	-0.17481	-0.133314	-0.0861778	-0.0643037	-0.087784	0.0182342	0.00991413	0.0433092	0.615974	0.105861	-0.215848	-0.139425	0.219005	-0.0968369	0.251556	0.018496	-0.0930935	0.0333298	0.0942517	-0.13407	0.251028	0.0662374	0.173518	-0.306642	-0.196634	0.213779	0.054278	-0.168404	-0.0907456	-0.218021	-0.241193	-0.164035	0.10633	0.075573	-0.0483978	0.262936	0.118313	0.0148241	0.11951	0.237936	0.113064	0.233494	0.188134	0.279555	0.246871	-0.127204	-0.136006	-0.137661	-0.0239023	0.480071	0.39196	0.225952	0.195623	-0.0638608	-0.11283	0.192518	-0.191553	0.164643	-0.150198	0.191032	-0.135299	0.0952495	0.167	0.234642	0.412931	0.462781	0.473924	0.399418	0.284558	-0.152796	-0.38332	-0.237054	-0.176609	-0.184138	0.0165421	-0.0719015	0.0423865	-0.000474947	-0.0875555	0.0851264	-0.0987516	0.141531	-0.107928	-0.14784	-0.273243	0.0792062	0.0865723	-0.224948	0.0189633	0.0653652	0.0451693	0.226333	0.315857	0.101655	-0.0781182	0.166116	-0.336263	0.348456	0.237055	0.173636	-0.32215	-0.127112	-0.00237505	-0.183262	-0.0513939	-0.0987665	-0.446628	0.0136975	-0.182679	0.105424	0.314322	-0.276323	-0.0543966	-0.0118232	0.059393	0.195165	0.128135	-0.244789	0.254908	0.150843	0.0755801	0.11942	0.109358	0.042754	0.186994	0.0776722	0.0697382	0.0779881	0.138893	0.235585	0.194205	0.150783	0.125539	0.0696268	0.150966	0.0679476	-0.0277295	0.0201696	0.137106	-0.0268468	0.0153835	0.134341	0.0670335	0.0854611	0.0485635	0.181496	0.113004	0.216119	0.155234	0.154882	0.144293	0.137763	0.0458691	0.0567271	0.129444	0.338859	0.0696098	-0.142917
PSPTO_2558-transcriptional regulator PhnF	-0.00347609	-0.0580152	0.049544	0.116766	-0.11027	0.0374592	0.0942852	0.129213	0.0457601	-0.0326648	0.0294964	-0.13503	-0.0655696	-0.0443678	0.117884	-0.0101891	0.00215771	-0.0225967	0.0660637	-0.0324457	-0.0898848	0.162962	-0.0276677	-0.0138116	0.0659952	-0.0613932	0.075921	-0.0495875	-0.104063	-0.00165971	-0.112906	-0.0975197	-0.0208793	-0.0621595	0.120596	0.0203947	0.0616198	-0.0867542	0.128862	0.0281861	-0.0217135	0.151456	-0.0124239	0.0926342	0.116605	0.131933	0.144609	0.176536	0.0297551	-0.0269661	-0.115532	-0.0745159	0.0234606	0.049317	0.0379999	-0.0368834	-0.103627	-0.0261465	-0.0819911	0.0566289	0.0480913	-0.169018	-0.201421	0.0376591	0.0444913	-0.0461459	0.0185032	-0.120607	-0.114077	0.0834571	-0.0443452	0.214778	0.180348	0.0338892	-0.0704415	-0.014892	-0.107886	-0.0196664	-0.136516	-0.117611	-0.110094	0.0468528	0.0139253	-0.014891	-0.0359155	0.0528948	-0.0856665	-0.0920011	-0.00769732	-0.0640618	0.114455	-0.0932642	-0.1202	0.00438876	-0.161416	0.0892063	-0.0179439	-0.0646178	0.111136	0.0215775	-0.0289207	0.0137178	-0.150982	-0.0792606	0.0826901	-0.0730871	-0.0132935	-0.077083	0.150601	-0.126188	-0.163586	-0.139271	-0.016988	0.107815	0.0314826	-0.181826	-0.125781	0.15554	-0.124996	0.0547246	0.0209165	0.062424	0.0459732	-0.116228	-0.0122053	0.0360005	0.240856	0.110299	0.0727752	0.0838631	0.109307	-0.0572473	0.065928	0.00192782	0.211039	0.0416521	-0.141165	-0.00330764	-0.000610497	-0.0107615	-0.024429	-0.14003	0.349262	0.0300247	-0.0616707	-0.104574	-0.0240193	-0.00717955	0.0718362	0.0454527	-0.00660405	-0.0512139	-0.0326494	-0.0954548	0.0028335	-0.0711662	-0.0671518	-0.0962478	0.00124871	-0.0350258	0.0907649	0.0872717	-0.00410637	0.10692	0.127021	0.0935488	0.118451	-0.0986091	-0.0130616	0.0376011	-0.00706433	-0.0505382	-0.0418508	-0.200735	-0.0847451	0.0688374	0.0752129	-0.0217813	-0.0553782	0.0941763	0.134529	-0.00471	0.0644082	-0.0704662	0.0888114	-0.16427	-0.0409366	0.0581692	-0.0478751	-0.0413574	0.058511	-0.0877604	0.0184597	-0.0750287	-0.083504	0.0411463	0.12789	0.00212157	0.128702	0.0831179	0.0337204	0.141137	0.0560821	-0.0701099	0.131111	-0.00487597	0.0906585	0.105094	0.170763	0.115947	0.0944463	0.106137	0.121063	-0.033423	-0.0725254	0.126527	0.188904	0.0792948	-0.00928642	0.0872098	-0.030471	0.109079	0.00539566	0.0580864	0.103238	-0.00623575	0.113671	-0.0568838	-0.149345	-0.109347	0.019841	-0.0564751	-0.0611066	-0.0994587	-0.102052	0.0232141	-0.085881	-0.122874	0.0510044	-0.011114	0.162759	0.0828787	-0.137123	-0.155568	0.0197163	-0.0880284	0.0429204	0.0456401	-0.0543427	0.0646625	0.0469892	0.0836868	0.0875364	0.224035	0.0844374	-0.0382523	0.0168682	-0.0414326	0.084208	0.173703	0.0319239	-0.0767298	0.0679327	0.146243	-0.112114	0.0484754	0.0373439	0.150091	-0.0960852	0.0277843	-0.012469	0.100689	-0.155702	-0.137005	0.028966	-0.00375985	-0.00909897	-0.102543	-0.170699	-0.0186771	-0.0988949	-0.0610432	-0.0138735	0.0258038	-0.254051	0.0328557	0.0368349	0.231316	0.191937	0.093333	0.0210731	-0.016773	0.119298	0.0553473	-0.125218	0.0716087	0.0260922	-0.0286305	-0.0575439	-0.0687454	0.108055	0.0326857	0.0149152	-0.199873	0.0647811	-0.171772	-0.0271372	0.147656	-0.0287766	-0.107036	-0.193405	-0.0962453	-0.0669749	0.0728016	-0.0260196	-0.0688186	-0.0802112	0.120056	0.0622632	0.0555343	-0.156065	-0.16638	-0.0678204	0.135029	0.142439	-0.0554215	0.0731533	0.107103	0.0848614	0.0704687	0.074375	0.104474	0.131319	0.0771239	0.0280792	0.0621644	-0.149132	0.0415985	-0.106737	0.0236137	0.0957894	0.198965	0.268403	0.0952776	-0.0989134	0.0270744	-0.178786	-0.0336915	-0.104563	0.0720292	-0.112677	-0.000442887	-0.0705802	0.0219072	0.0599516	0.0852111	-0.0371644	0.0586272	-0.142848	-0.172285	-0.0992315	-0.011229	-0.115289	0.0640894	0.0404764	-0.141474	-0.0586627	-0.0597964	0.0691807	0.0712878	0.0347926	-0.0728609	-0.0233649	0.00205765	-0.0280233	0.00422167	-0.013648	0.290142	-0.0208665	-0.180717	0.0792235	-0.21911	0.0549854	0.0648362	0.137015	0.019111	0.137344	0.0240431	0.163035	0.00197822	0.0266474	0.0466313	0.0534287	0.0669753	0.0869906	0.115031	-0.0101388	-0.0083142	0.176746	0.0349231	-0.225449	0.0356339	0.138995	0.15387	0.040101	-0.0459602	0.062587	-0.0458498	0.0252441	-0.0629668	0.203871	0.135571	-0.0686434	0.206816	0.0482424	0.0397336	-0.0467524	-0.0782978	0.0111338	-0.0702512	0.0979405	-0.0212583	0.0276824	0.0875807	-0.0266811	0.0138962	-0.159212	-0.0744462	0.0822449	-0.0598265	0.00746659	-0.026262	-0.0369553	-0.159996	-0.0508779	-0.137362	-0.0463478	-0.0812178	0.0499174	0.0507991	-0.129176	0.0180902	-0.0996586	0.0609148	-0.0679382	-0.0478302	0.175106	0.053992	-0.0533872	-0.140906	-0.177985	0.00768898	-0.0557996	0.0218071	0.0913824	0.00206711	0.130201	0.110389	0.130518	-0.0922579	0.0724901	0.0131389	-0.00483541	-0.0503726	-0.093681	0.0409673	0.0575921	-0.0471863	-0.193571	0.0278926	0.00320653	-0.109103	0.141208	0.18498	0.0721998	0.0742228	0.047388	-0.0982057	0.0104017	0.0859069	-0.0820065	0.0246677	0.0228111	0.0288865	0.0481305	0.0349595	0.0894254	0.0960414	0.0403564	0.105035	0.0968195	0.108999	-0.0310137	0.0538262	-0.0770792	0.0631023	0.00639878	0.0627799	0.100765	0.106569	0.096368	0.078342	0.0809026	0.00917951	-0.117086	0.118847	0.0932108	-0.10378	0.0900444	0.0602099	0.155728	-0.0425985	-0.00662123	0.0770647	0.130684	-0.0545689	-0.167483	0.106858	-0.0886183	-0.0423399	-0.0828552	-0.122321	-0.0596643	0.120115	0.0335516	0.0191469	-0.0151158	0.05478	-0.0237054	0.0830823	0.042713	0.0680633	-0.0732702	0.0941432	-0.00437456	0.0339999	0.106576	0.0253004	0.0921561	-0.0155516	-0.0533408	-0.0381562	0.0166177	0.0298188	0.100097	0.0259095	0.0233975	-0.0914432	0.104162	0.0532671	0.0594942	-0.00397673	0.0830722	-0.0887576	-0.0445019	-0.0286601	-0.15695	-0.0448013	-0.0733055	-0.0663111	-0.137692	-0.119073	-0.00246578	-0.0243641	-0.13612	-0.0445097	-0.00089807	0.0501446	0.0686024	-0.0467294	-0.0487793	-0.0914241	0.0284841	-0.00122758	0.196964	0.0263299	0.125128	0.0445561	-0.0608654	-0.0111415	-0.221696	0.116419	-0.0955782	0.0985251	0.0284155	0.0765693	0.0518523	0.0235349	-0.0285293	-0.0246915	-0.133794	-0.134747	0.0701565	-0.0931268	-0.00878519	-0.173868	-0.0660578	-0.139881	-0.145835	0.0302681	-0.0251993	-0.0767467	-0.15681	-0.0260901	0.0995431	0.107619	0.0712394	-0.0728368	-0.048593	-0.0355169	-0.15046	-0.0607684	-0.171005	0.0362434	0.104243	0.0473889	-0.125918	-0.00117044	-0.116138	-0.0385727	-0.0418501	0.0468543	0.0505073	-0.0679994	0.122914	-0.033739	-0.0521409	-0.0239079	0.113575	0.00329159	-0.0372001	0.0699237	-0.109671	-0.0640759	0.0143889	0.21265	0.0519278	0.0245934	-0.0508453	0.0255062	-0.149084	-0.0414408	-0.143418	-0.0210517	-0.0118489	-0.0449558	-0.0494182	-0.0338659	0.10406	-0.0198315	0.199762	-0.0468374	0.136905	0.13018	0.0122276	0.0729464	-0.174138	-0.0180355	-0.101198	0.0883217	0.0731403	-0.0210198	0.00336384	0.111519	0.143601	-0.121537	0.0885899	0.168019	0.0974353	0.0349726	-0.152509	-0.0536027	-0.0458821	0.0364411	0.0792476	0.0920824	0.129906	0.130291	0.13522	0.0896605	0.035994	-0.0813677	-0.036541	-0.047086	0.0130113	0.0124861	-0.0992278	-0.00442799	-0.0668385	-0.171719	-0.114302	0.221427	0.0560162	-0.0858148	-0.0845753	-0.0474417	-0.013904	0.0241002	0.0386679	-0.179289	0.159053	0.0146383	0.153394	0.070356	-0.0148995	0.0846581	0.073699	0.0335069	0.123769	0.124035	0.0831689	0.185843	-0.0917748	-0.0719622	0.123309	-0.0926636	-0.0670652	-0.0594563	0.0417898	0.00506145	-0.0101371	0.0457896	0.112133	0.0479952	0.128019	0.074719	-0.0483749	-0.109582	0.0674227	0.00382816	-0.0654455	0.0844516	-0.100585	-0.00624275	-0.0908676	-0.0349203	0.0381205	-0.113178	0.125275	0.0490352	0.192391	-0.0211291	-0.0204144	0.1022	0.112737	0.104383	0.106698	0.117963	0.0211416	0.0996251	0.165781	0.0402783	-0.102234	0.0659338	0.0734752	0.130011	0.185082	0.204003	0.248758	0.221762	0.222288	-0.0357642	0.0541982	0.14475	0.0574594	0.0583352	0.0251244	0.159736	0.0275743	0.0225851	-0.00258618	0.0637274	-0.0453892	-0.258305	0.0219693	-0.0261892	0.200813	0.149156	0.117746	-0.0279814	0.0942739	0.015821	-0.113165	-0.181552	-0.201227	-0.100552	-0.0358667	-0.110824	-0.0526645	0.173881	-0.0127926	-0.110597	0.00254995	0.0926644	-0.0201967	-0.064964	0.0304521	0.0474985	-0.0949667	-0.0459283	0.0669345	0.034651	0.0824411	0.0525661	0.0154572	0.089089	-0.0357715	-0.116333	-0.0229563	0.103116	-0.0232455	-0.143711	0.115732	-0.115946	0.0740025	0.219404	0.0186857	0.0672197	0.0311845	0.0381625	-0.214011	-0.168005	0.0310275	-0.0245911	-0.103681	-0.111263	-0.08443	-0.148329	-0.0931455	-0.0899928	-0.0953684	-0.0714712	0.0368417	0.00213947	-0.15322	0.139081	-0.0849003	-0.0649557	0.112433	0.0655485	0.114509	0.187474	-0.0308688	0.0141082	0.00461132	-0.136957	-0.0195034	-0.0477625	-0.0407047	-0.162761	0.137344	0.000574686	-0.0173586	0.0612129	0.160438	0.126771	-0.102177	-0.06106	-0.225857	0.0877627	0.131695	0.106802	0.207715	0.104775	0.144526	0.0255172	0.00454542	0.0758884	-0.161211	0.0794	-0.0660299	0.0897609	-0.0881736	-0.0301368	0.0200062	-0.0178791	0.0510036	-0.114753	-0.0866429	-0.0187559	-0.0181325	-0.189655	-0.0399814	0.0357049	0.0353972	-0.0559508	-0.0560587	-0.0392419	0.0463253	0.027492	-0.057077	0.10736	0.025718	0.139326	0.0699634	0.0935177	0.0852135	0.0497149	0.162118	0.0723413	-0.0997987	-0.0177049	-0.0607997	0.0391922	0.109157	0.0146964	-0.0626878	-0.0157504	-0.0929151	-0.126816	0.0712965	0.123291	-0.0189952	-0.125946	-0.0492377	0.0289729	-0.137597	-0.151241	-0.145528	-0.132941	-0.138161	0.201391	0.0769323	0.12025	0.0593969	0.119792	0.113757	7.84373e-05	0.0964443	0.0010105	0.0653643	-0.0467317	0.016196	0.0455587	-0.0751768	0.025612	0.0369992	-0.18284	-0.148359	-0.165971	0.0201093	-0.0144295	-0.084613	-0.101518	-0.213223	-0.0812827	-0.125713	0.0540733	0.019021	-0.0266703	0.171521	0.0876899	0.0142443	0.070189	-0.0222253	0.0141605	-0.113426	0.110613	0.0225731	-0.0146695	-0.0846952	-0.0289497	0.136362	0.0392718	0.0303481	-0.15386	-0.102503	-0.111101	-0.0289683	0.0815001	0.128663	-0.162746	-0.0987345	-0.00050177	0.0354338	0.139258	0.227997	0.116669	0.107356	-0.0222787	-0.112013	0.0702646	0.0386118	-0.0299899	0.0766096	0.0165924	-0.0586807	0.0622819	0.0630474	0.00193344	0.0844986	-0.00308733	0.0386669	0.0795288	0.0519003	-0.107481	0.0797695	-0.137093	0.13084	-0.0911927	-0.138952	0.12172	-0.151321	-0.217087	-0.0476204	0.106039	0.165601	-0.103259	-0.16354	-0.119975	-0.108813	-0.00349419	0.00919961	-0.156256	0.0351532	0.0269266	-0.159597	-0.144668	-0.064631	-0.0252777	0.113176	0.0268012	0.191907	-0.0163307	-0.0976551	0.147938	0.149389	0.056581	0.0841244	0.0820708	0.12508	0.130268	0.287552	0.127573	0.149237	-0.203748	0.00268064	0.109818	0.0866305	0.0824744	0.181489	-0.0747314	0.123341	0.115621	0.101232	0.108803	0.0543798	0.130308	0.132535	0.136249	0.137209	0.107181	0.13343	0.139968	-0.0853731	-0.0207263	0.123149	0.0678771	-0.0655581	-0.00165687	-0.0323775	0.0780331	-0.0475351	0.0585434	-0.139871	0.0187801	0.0719426	0.00821832	-0.107857	-0.0401541	0.108598	0.0592163	0.021063	0.145247	0.153344	-0.206856	-0.0290774	-0.0833367	-0.0549125	-0.0597947	-0.0308715	-0.0305995	-0.090561	-0.0563093	-0.163889	-0.137908	-0.144494	0.0692092	0.0858475	-0.0219793	0.129894	0.11624	0.0923709	0.0753118	0.0072293	0.143872	0.00135005	-0.278803	-0.0628118	-0.111268	0.0447732	-0.0829724	0.142221	-0.065216	0.0345999	-0.0194934	-0.0185968	-0.0157174	-0.0263085	-0.0852592	0.0422093	0.0751771	0.158424	-0.0931324	0.0999757	0.101198	0.0966642	-0.123938	0.0794284	0.0527449	0.0142307	-0.0681845	0.0322925	0.180681	-0.10107	0.0145721	0.0214214	-0.0504246	0.00849463	-0.0171082	-0.0566257	0.0456392	0.0709855	0.135528	0.0943075	0.0191256	0.0857536	0.0523763	0.105795	-0.0124791	0.00578498	-0.0864682	0.039088	-0.0389162	0.0465077	-0.0677297	0.0241855	-0.0747751	-0.106721	0.0420484	-0.0283535	0.0257858	-0.0536126	-0.0348969	0.0497756	-0.0543749	-0.109029	-0.0367893	0.0844183	0.179751	-0.117717	-0.0588202	0.14261	0.0468592	0.0104304	-0.0502633	0.0866342	0.129696	0.180926	0.123204	0.129119	0.151873	0.0847129	0.0506727	0.0741514	0.0493153	0.0517146	0.0298651	0.137645	0.149208	0.118801	0.0255086	0.123907	0.0832758	0.155746	0.0865396	0.121225	0.0873458	0.118996	0.0598936	0.107141	0.0631846	0.108755	0.137955	0.101872	0.0426894	0.122533	0.0962211	0.0520539	0.0590082	0.0817721	0.090212	0.11903	0.107586	-0.220718	0.145021	-0.0502027	-0.0894373	-0.053876	-0.099518	0.0369191	-0.0854836	-0.025839	-0.141027	-0.197664	-0.121383	-0.100526	-0.140367	0.0890827	0.0549434	0.052106	0.100291	0.092945	0.0608586	0.0492083	0.0466817	-0.0296308	-0.0339264	0.0207348	-0.00754194	-0.0913298	-0.109357	0.0243143	-0.07107	-0.0788224	-0.10681	0.142252	0.0855736	0.018971	-0.224892	-0.164984	0.0257165	-0.0743559	0.0318203	-0.108813	0.0426778	0.118249	0.00503786	-0.0235665	-0.064486	-0.0353648	-0.059015	0.150645	-0.091784	-0.213411	-0.0236349	-0.172523	-0.102003	0.0485612	-0.0376435	0.169617	-0.14796	-0.284489	-0.0248489	-0.175439	-0.113911	-0.084358	-0.151538	-0.00869233	0.0955757	0.115097	-0.024667	0.0316915	0.155052	-0.0203774	-0.0771864	-0.17922	0.0486039	-0.088076	0.0397739	0.000668016	0.0264168	-0.0512574	0.099244	-0.143858	0.0365285	-0.00850444	0.0525095	0.111113	-0.127846	0.0133496	-0.036432	0.0496902	0.0989714	-0.2126	-0.00400044	0.0978184	0.168054	0.143803	-0.261304	-0.0244014	-0.0377946	-0.0315821	0.14629	-0.0810135	-0.129978	0.220606	0.0743857	-0.0762328	0.0121492	-0.101506	-0.134984	0.0164561	-0.125395	-0.0532812	-0.0371691	0.0869054	0.052864	0.0329034	-0.0104627	0.0185288	0.0821927	-0.0396475	-0.138804	0.01113	0.110106	0.0133736	0.0165363	0.0220328	-0.0477231	-0.0957021	-0.133845	-0.0823558	-0.0927236	-0.103983	-0.156984	-0.00426014	-0.196413	0.0685898	-0.0935129	0.0285213	-0.0331707	0.0990312	-0.00346373	-0.0700783	-0.0691415	0.11519	0.00734729	-0.100331	-0.0619258	0.0123619	-0.181507	-0.0184127	0.0818505	-0.0473522	0.0694559	-0.0101946	-0.0588768	0.0283969	-0.142451	-0.00183439	0.133861	-0.143905	-0.0413683	0.144605	0.0292575	0.148992	-0.025879	-0.119439	0.0183309	-0.0583641	0.0713549	-0.0607992	0.000192358	0.128234	-0.166236	0.169425	0.0775928	-0.00479196	0.179567	0.18738	0.388715	0.05892	-0.0847725	-0.0574227	-0.124294	0.0729425	0.153761	0.0549578	0.162958	-0.0907142	-0.0593106	0.0334953	0.0852853	0.0933124	-0.120562	-0.139202	-0.0553145	0.0828078	0.107499	0.0673111	0.155175	0.0110941	-0.0354745	0.0771485	0.0727476	0.0517147	0.0170197	0.0642484	0.117988	-0.127859	-0.171715	0.00117566	0.0982346	-0.0403368	-0.154384	-0.120566	0.00814549	-0.179937	-0.0390378	0.0560252	0.0542063	0.0129752	-0.0916841	-0.0363421	-0.0829096	0.0393	0.173212	0.0793163	0.0199879	-0.0103641	-0.0918116	-0.120988	-0.111458	0.0531357	-0.00476863	-0.0886668	-0.0621024	-0.121305	-0.00989459	0.14103	-0.114677	0.0405067	0.0199418	0.029896	0.0846388	-0.190068	0.00399128	0.079217	0.0940609	0.0131765	0.0510084	0.0367511	0.0894651	0.0134184	-0.0821878	0.0372235	0.0153368	0.0108905	0.00701517	-0.139753	-0.150786	-0.0339596	0.0221642	-0.161749	0.124794	-0.161846	-0.0888507	0.0195416	0.132537	0.0364022	-0.121456	-0.203752	-0.1681	-0.1835	-0.0990528	-0.141669	-0.224847	-0.107266	-0.0702463	-0.151714	-0.102262	0.113697	-0.0175634	-0.0962696	-0.0773582	-0.0333102	-0.00643902	0.0550335	0.00712575	0.000246995	-0.0713349	0.0237273	0.00917972	0.178163	-0.0546127	-0.020488	-0.132684	-0.116653	0.114288	-0.0923213	-0.18592	-0.0697509	0.0263639	0.123175	-0.182024	-0.0733937	-0.037702	-0.0517393	-0.00444732	-0.0798241	0.107878	0.0674986	-0.0553931	-0.0886103	-0.099814	-0.0691011	-0.00927382	-0.156849	-0.0924177	0.163325	0.0322447	0.129339	-0.0772049	-0.0561384	-0.0559029	-0.155843	0.119221	0.026627	-0.0148091	-0.0391771	0.219612	-0.0256911	0.00195626	-0.0291085	-0.0828526	-0.00961063	0.0424639	0.0773245	-0.0674805	0.161038	0.145655	0.0948186	0.0695588	0.0750327	-0.0206156	0.0484707	-0.125903	-0.112573	0.0712837	-0.00950241	0.0840054	0.110253	0.262909	0.00988911	0.033948	-0.0305792	0.0428467	0.180288	-0.0176385	-0.0084336	0.0498585	-0.0382668	0.021207	-0.0583801	-0.031474	-0.124064	-0.11872	-0.0502198	0.0473123	-0.09379	-0.102224	-0.00194304	-0.142576	-0.0776853	0.044153	-0.0399384	-0.14021	0.0872993	0.0523373	0.105816	-0.0121473	-0.0063469	-0.116402	-0.0255055	0.0312113	-0.141956	0.00881599	-0.126455	-0.0511681	-0.19762	-0.0382317	-0.0922111	-0.206404	-0.0912402	0.0406616	0.129434	0.120975	0.000104409	-0.0999818	0.157836	0.111165	-0.0470739	-0.256688	0.152401	0.0886401	0.0551798	0.101628	0.0952062	0.0138691	0.110344	-0.0707455	-0.0149799	0.0697939	0.0538459	0.0159898	0.150773	-0.0344321	0.0643344	-0.167532	0.137268	0.114995	0.0721382	0.0454611	0.192639	0.0235487	0.115091	0.00740443	-0.12319	0.152386	0.156751	0.0826632	0.0223521	0.0786178	0.0341301	0.0378939	0.117563	-0.0352754	0.0509816	0.0264182	0.140936	0.0193291	0.0324575	-0.218248	0.0579172	-0.0176932	0.0802412	0.0737053	0.0411548	-0.133229	-0.103789	-0.0744496	0.0638673	0.128951	-0.0515887	0.0371127	-0.124079	-0.141929	0.0800445	0.0014067	0.126538	0.169534	0.214676	-0.0258933	0.149632	0.012775	0.106788	0.077065	-0.217556	0.00554319	-0.0469399	0.0854712	0.0659259	-0.00876952	-0.000154658	0.0261938	-0.0808653	0.0724753	0.114722	0.0111235	0.0750222	0.123676	0.0483541	0.0933498	0.0949675	-0.013557	0.133185	0.117419	0.114139	0.0860967	0.0351596	-0.0474328	-0.102151	0.152328	0.0679163	0.0455968	-0.0295938	0.132057	0.027401	0.0983747	0.120144	0.00269485	0.0552043	0.0770982	0.0133432	0.159103	0.147351	-0.003081	-0.0415835	0.130993	0.0636138	0.0334531	0.211189	0.028681	0.210491	-0.00588892	0.01169	0.10562	0.0631102	0.000534161	0.00324881	0.0748793	0.0362705	0.108875	0.0204511	0.0112827	-0.0529983	-0.0312737	0.0266815	0.12087	0.0143728	0.059077	-0.139336	-0.0611446	-0.0403062	0.0414339	-0.0255237	-0.0145066	-0.083983	-0.0410438	0.0524419	0.162785	-0.132994	0.199532	-0.00718744	0.0800845	-0.0439531	0.0214041	-0.147097	-0.0377539	-0.168876	-0.13293	0.030199	0.0806193	0.037267	-0.16482	-0.110306	-0.0399365	0.0789373	-0.0497416	0.026658	0.0484625	-0.0236656	0.173567	-0.0894747	0.165815	-0.0785717	0.097246	0.0248584	-0.255401	-0.0815193	-0.303621	-0.0109406	0.0568725	-0.0637679	-0.0254923	-0.259389	-0.128401	-0.0761639	-0.0891539	-0.102339	0.0207755	0.0395813	0.0662873	-0.199791	-0.116423	0.0731572	0.00331377	0.0286257	-0.000463513	0.0186628	-0.0526509	0.0814404	-0.00825143	-0.00419235	0.129369	-0.0223425	0.0424206	0.060355	0.110867	-0.0700041	0.110462	-0.0183429	0.0978753	-0.077949	0.0651458	-0.163072	0.154813	-0.052449	0.0242802	-0.0765543	0.173674	-0.0461041	0.200662	-0.13373	0.00269606	-0.11238	0.0807094	0.0549512	-0.00955974	0.00591019	-0.084593	0.113417	0.282802	-0.0883007	-0.0799183	0.0191093	-0.00477919	0.18597	0.194877	0.143067	0.0303888	0.0806402	0.00183534	0.201475	0.107606	0.00796964	0.111585	0.133841	-0.0299063	0.0592098	0.0682601	0.0955774	0.080331	0.118092	0.0254756	-0.0505957	-0.107785	0.150428	0.135783	0.0953572	0.0788246	0.094719	0.112268	0.0650008	-0.0194352	0.117878	0.147182	0.0537262	0.147633	0.174638	0.114401	0.0872203	0.0862098	0.115269	0.109058	-0.0275523	0.128758	0.10263	0.0751044	0.0992636	0.112956	0.132308	0.0791302	0.0997816	0.10439	0.0576511	0.0821024	-0.0819028	-0.0552913	-0.125645	-0.054973	0.0155532	0.139985	0.0994827	0.0825893	0.0203004	0.0777708	0.0246161	0.0554065	0.0700631	0.0532898	0.203857	0.0848021	0.154964	-0.0810546	0.131453	0.0732824	-0.0577728	-0.184471	-0.125556	-0.000207441	-0.0847276	0.040727	0.00769118	-0.0574734	0.0272893	0.137048	-0.0639566	0.0862429	0.0652664	0.00927893	0.0647899	0.11082	0.0375735	-0.0130831	-0.0425743	0.0914252	0.1746	0.059396	-0.0323543	0.0809894	-0.194202	-0.126069	-0.15979	0.0460675	-0.166514	0.00962208	0.0102078	-0.033166	0.28295	-0.0594718	0.0126996	-0.0419208	-0.0312013	0.0314379	0.0567502	0.0722507	-0.0433863	-0.0127144	-0.00439727	0.161369	1.41758e-05	0.0268137	0.100104	0.0555091	0.0162494	0.16169	-0.00791357	0.125881	-0.148503	0.0768561	0.130216	-0.0155811	0.104057	-0.0900594	-0.219647	0.122538	-0.137433	-0.12724	0.0935941	0.0647733	0.0987324	0.087293	0.0557442	-0.162987	0.0469994	0.0325959	-0.130185	-0.0151497	-0.0388009	-0.0459598	-0.0767183	-0.0782162	0.23919	0.0906849	-0.134112	-0.0157808	0.0534735	-0.0516102	-0.179588	-0.151937	-0.198848	-0.114499	0.13791	0.234154	0.246797	0.131824	-0.00690105	0.128337	0.119878	-0.15259	0.0231258	0.228567	-0.0341424	0.140374	0.227567	0.0802272	0.115339	-0.0104548	0.117943	0.154967	0.07536	-0.0714741	0.104694	0.0300882	0.0866081	0.0158498	-0.08321	-0.162741	-0.122169	0.106662	0.0308071	-0.000483886	0.00246018	0.0841572	0.00660799	-0.133206	-0.0695406	0.00665751	-0.0586203	-0.0503278	0.0552631	-0.0157278	-0.0056066	0.0150056	-0.0567817	0.0289666	0.043418	-0.0335766	0.0846074	0.000977547	0.13984	0.218222	0.134847	0.0653188	0.0164695	-0.122811	-0.0976899	0.154	0.0438946	0.0594407	0.0723637	0.0799655	-0.0776934	0.0356398	0.0544457	0.037844	0.143328	0.0231804	0.0454256	0.112043	0.0767113	0.011449	-0.0896241	-0.0723933	-0.148798	-0.0780673	0.0117031	-0.000197853	0.0947678	0.000770909	-0.0378708	0.0870385	-0.0336753	-0.0692702	-0.0440332	-0.0169406	0.00382174	-0.0926767	-0.0919832	-0.148977	-0.0062885	-0.0850279	0.18409	0.128027	0.122211	-0.044801	-0.0812322	-0.0587015	0.00221942	-0.00213558	0.124523	-0.105814	0.0807534	-0.169256	0.109252	0.147205	-0.0849448	0.00357142	0.00491446	0.0352036	0.115096	0.151411	-0.0993606	-0.0584481	0.0298186	-0.174042	-0.0672219	-0.0835494	-0.085465	0.0110238	-0.101359	-0.14734	-0.0756724	0.016338	-0.0103341	0.120532	0.0718381	-0.00862829	0.0167654	0.242594	-0.0520924	0.0595656	0.123997	-0.0202766	-0.00468333	0.209033	0.047478	0.0793245	-0.0947857	-0.10054	0.0493018	0.082845	0.028527	-0.0187902	0.177133	0.124531	0.0438896	-0.0710321	-0.124595	0.0423059	-0.0430609	0.083596	0.134626	0.107658	0.0274469	-0.0218284	0.0668619	0.0811255	-0.088413	0.132656	0.199651	0.0812628	0.112117	0.0786254	-0.0368293	-0.0883239	-0.048314	-0.00503989	0.112036	-0.0734808	-0.010926	0.0746044	0.0751722	0.114247	0.0622056	-0.0582739	0.0543542	-0.0877633	-0.116466	-0.0354716	0.0279496	-0.00627168	0.0985606	0.0609336	0.0456731	0.213843	0.102319	0.0778262	0.0218534	0.10197	0.0158517	0.0124427	0.0413679	0.0608383	0.0480305	0.052713	0.126246	-0.0298829	-0.103958	0.0554534	-0.0230885	-0.00242306	0.126705	0.128095	1	0.136221	0.198554	0.106381	0.134763	0.0640344	0.0505155	0.031243	0.117578	0.0838689	-0.139515	0.051286	0.0429687	0.124095	0.0760891	0.163973	0.00120254	0.0190305	0.112622	0.00123356	-0.174787	0.0421695	-0.052859	-0.0293337	0.118752	0.206043	0.175429	0.0763918	0.0666314	0.160802	0.135476	0.14978	0.0652622	0.113759	-0.0162524	0.0802854	0.101775	-0.0107447	0.13312	0.0855688	0.0131661	0.00691199	-0.0408884	0.115375	0.0469006	-0.0137932	0.0306815	0.105248	0.0716118	0.0718412	0.0188918	-0.0086234	0.0561064	0.0854864	0.0546326	-0.163267	0.025708	-0.10589	0.0502925	0.0950579	-0.0232184	-0.0657133	-0.0808264	-0.081659	-0.0525351	0.068814	-0.0508389	-0.0768855	-0.0999209	-0.0479822	0.0343149	0.0156897	0.0904393	-0.00876051	0.00595539	0.0706257	0.00031699	0.00382107	0.0215073	0.00505401	-0.0380889	0.174805	0.101377	0.0326431	0.0488188	0.132738	0.0399383	0.023371	0.10955	0.0832808	-0.040611	0.0487344	-0.00504497	0.126084	0.10593	-0.00711528	-0.0131855	0.0260536	0.0585519	-0.029751	0.177779	0.0587437	-0.0347697	0.0530519	-0.021325	0.155744	0.0597535	0.0155025	0.226651	-0.0759776	-0.0968033	-0.06897	-0.0465034	-0.0696787	-0.057453	-0.110546	0.111544	-0.056843	-0.155669	0.0473187	-0.103598	0.0761628	0.011511	-0.120044	-0.071456	0.0477797	0.153002	0.235962	-0.082267	0.00980261	0.0954402	0.0718593	-0.0221617	0.0716877	-0.129239	-0.0624223	0.0378705	0.0244219	-0.0827152	-0.0525413	0.0789368	0.157743	-0.0396091	-0.0399927	-0.0475035	-0.0245879	-0.100789	-0.0843172	0.130616	0.0275867	0.162793	-0.142574	-0.0120334	-0.131494	-0.14291	-0.0479355	0.065019	-0.0357123	-0.0585637	-0.126703	-0.0957648	0.160659	0.0265625	0.062129	0.0635011	0.159958	0.136046	0.2336	0.115876	-0.0161265	0.169972	-0.239669	0.0205749	-0.0545691	-0.0266435	-0.195903	-0.0101843	0.0685461	0.0139141	-0.00761121	-0.0410915	-0.0124329	-0.0344293	0.0255769	-0.0218307	0.113974	0.0353279	-0.0217868	-0.0388146	0.0862581	-0.0883425	0.158523	-0.172565	0.0861387	0.106573	-0.0874672	0.0360355	0.125455	-0.0264354	0.115299	-0.0441665	-0.019526	-0.00760633	0.074062	0.0372346	0.144875	0.0822619	0.0225879	0.0944084	0.0282426	-0.150646	-0.0260739	-0.219825	0.0514701	-0.0549572	0.00315107	0.0141096	-0.161389	0.0871011	0.145666	0.129321	-0.023372	-0.0729552	0.11213	0.0782012	-0.0722786	-0.0176699	-0.100779	0.0925976	0.144677	0.110441	0.0832926	-0.0464934	0.164417	0.105596	0.100831	0.0728525	0.134008	-0.0683584	0.0799976	-0.0431922	-0.105346	0.0659927	0.072303	0.0464508	-0.0235787	0.123317	-0.13363	-0.0913212	-0.031265	-0.0211692	-0.0504083	-0.0869539	-0.0553213	0.181822	-0.0317578	-0.0861259	0.270603	0.118746	-0.118313	-0.139226	0.0570293	0.0578222	0.123315	-0.0283411	0.00487007	0.102064	0.0392466	0.103333	0.072732	0.0366232	0.112695	-0.0262098	0.132263	0.128381	0.0486828	0.0442178	0.0376716	0.130399	0.0171319	-0.10585	0.00946498	0.0391399	-0.0561042	-0.124895	0.0439122	0.144367	-0.0288023	0.0816154	0.0837362	0.110938	0.10539	0.0786651	-0.0760368	-0.0870241	0.198324	0.0422178	-0.0599692	0.111735	0.0786559	0.0947401	-0.0062735	0.119306	0.225487	-0.0269177	0.143129	0.173866	0.0427864	-0.0570302	-0.0339486	-0.217048	0.191444	0.0384025	0.0372913	0.0219774	-0.0320564	-0.0179656	0.0151135	0.117982	-0.0452042	0.0326054	0.123675	-0.0253603	0.182537	0.0506619	0.00991515	0.125487	0.0292605	0.0477911	0.071314	0.00430295	-0.00332226	0.0587262	0.133716	0.0571493	0.0851714	0.123575	0.0455465	-0.131685	0.0267083	0.155075	0.0277897	0.0870148	-0.0190732	-0.0126621	0.0636782	-0.0724664	0.0985975	0.117391	-0.117827	-0.0607915	0.0419897	-0.02831	-0.0716834	0.1017	-0.0482964	0.111665	0.0299056	-0.0436399	0.0598966	0.0353746	-0.13465	-0.0762329	0.0518276	0.0437585	0.0646874	0.0626172	-0.0726842	0.0451362	0.0459729	-0.0603189	0.0600765	0.0699229	-0.0401208	0.0924106	-0.00535965	0.000206854	-0.0620837	-0.0350235	-0.0165237	0.0316921	0.170784	0.22238	0.0914632	0.070089	0.180387	0.0490643	0.24284	0.200502	0.136918	0.0790177	-0.0363078	-0.174486	0.00317025	0.0967938	0.103374	-0.113585	-0.11004	0.260425	0.0904533	-0.152771	0.0609894	0.104408	0.0191159	0.00457581	0.0233506	0.0211971	-0.22233	-0.0724909	0.0698491	-0.141548	0.00749563	-0.142906	0.039453	-0.0768301	0.0374621	-0.000228599	-0.13026	-0.104748	-0.129544	-0.0593824	0.115295	-0.142242	0.164134	0.0638432	0.0818483	0.0594551	0.00479811	0.0937144	0.117411	0.0461047	0.0887922	0.177147	-0.0276512	0.0731096	-0.160688	-0.0858268	0.0557208	0.217688	0.0468927	0.0958709	0.13752	0.0304002	0.0782699	-0.0265656	-0.00593798	-0.136134	0.00218135	0.146828	-0.0947373	-0.0701071	-0.0999174	-0.117157	-0.0312245	-0.0701592	-0.0746248	-0.0950553	-0.0189567	0.0454761	0.124016	0.0500155	0.063934	-0.0549447	0.0205913	0.0803927	0.0914302	0.131592	0.313018	-0.00698162	0.122519	-0.027645	0.0498542	-0.0363189	0.0327665	-0.0498309	0.0650009	0.171308	-0.258435	-0.17404	0.280734	0.00226724	0.0444181	0.0710952	0.0344614	-0.0619567	0.153788	-0.183315	-0.0895297	0.0159185	0.046504	-0.0790522	0.113002	0.27054	-0.0248668	0.22806	0.0488254	-0.0416326	0.0740907	0.153863	-0.108293	-0.00839392	-0.0275702	-0.0921674	-0.0680973	-0.0774546	0.0930269	-0.130462	0.0617731	-0.0597459	-0.0322384	0.000311958	0.200781	0.190918	0.0291119	0.163747	0.00684697	0.0712825	-0.0536149	-0.0896775	-0.00494119	-0.0651468	-0.0176902	-0.0014189	0.0388836	0.0652502	-0.0441624	0.00794517	-0.127403	-0.00988096	0.189679	0.0817174	0.0516473	0.0888905	0.260287	0.0116272	0.0602201	0.118685	0.0702494	-0.0355134	0.00178481	0.0308922	-0.116886	0.0493818	0.157436	-0.0350944	-0.104694	0.0575239	0.0472796	-0.0873254	0.0405946	-0.0938332	0.0418177	0.0986168	0.0224066	-0.0982831	0.0137462	-0.053142	-0.0122113	-0.0498225	-0.0841497	0.135228	-0.044398	-0.0742028	-0.0403693	-0.218712	0.143258	0.0751531	0.0297369	0.0977025	0.0703869	-0.194972	0.117276	-0.0242086	-0.0720547	-0.0104672	-0.0342399	0.0681551	-0.0817585	0.061203	-0.0564689	-0.133165	-0.138832	0.0788958	-0.0468963	0.133278	0.142564	0.0173293	-0.0890331	-0.06371	-0.121436	0.0578964	0.0852022	-0.0520458	0.078945	0.0712633	-0.120085	0.0174311	0.0680851	-0.0144654	-0.153929	0.141863	0.02869	-0.0764187	-0.0801955	-0.17197	-0.000484348	-0.171366	-0.0307799	0.0562554	-0.0713418	0.137354	0.241264	0.0753897	0.0599654	0.143741	-0.0560401	-0.106685	0.0162876	-0.0783216	-0.183246	-0.11432	0.0942507	0.0303141	-0.0949238	-0.128085	-0.0461714	-0.15592	-0.118185	-0.0669692	-0.138307	-0.0276617	-0.0801167	-0.222217	-0.116861	-0.193475	-0.0288355	-0.0609606	0.118698	0.131155	0.066571	0.123747	-0.0402823	-0.0477388	-0.090309	-0.0159795	-0.0909831	0.0100422	0.0966462	-0.0317403	0.205406	0.0129049	0.0200815	0.0916011	-0.0348665	-0.214709	0.0573629	0.148778	0.121972	0.180289	0.0251624	0.000703475	-0.00494154	0.0117696	-0.0660504	0.0334381	-0.00449351	-0.0705118	-0.172123	0.0227946	0.0548013	0.0785398	-0.133406	-0.0142003	0.101918	0.0173745	-0.0677275	0.0407172	0.0180956	-0.0201606	-0.0757393	0.0818678	-0.0577489	0.023811	0.166219	-0.0595826	0.0126216	0.0461811	-0.0325752	0.104855	0.110567	0.124553	-0.0195762	0.0238226	0.12351	0.104979	0.11524	0.129807	0.0698134	-0.0566882	-0.0455986	0.100086	0.0473454	0.10355	-0.13178	-0.0658277	-0.0865964	0.0587193	-0.094047	-0.019762	-0.0392118	0.103445	0.0766394	0.0283419	0.0127603	-0.0556046	0.0200933	0.0581948	0.055717	0.0424154	0.0553109	-0.0228254	0.0213923	0.0761542	0.0812558	0.0779112	0.0557248	0.0124094	0.0360447	-0.0676347	-0.0840419	-0.0723561	0.0744232	0.120278	0.0815716	-0.202856	0.109439	-0.0987641	0.00307648	0.0206445	-0.0134115	0.289042	0.0563049	0.123481	0.0835739	-0.0880968	-0.0570118	-0.0416629	-0.145407	-0.0303643	-0.0644237	-0.160954	-0.0582106	-0.0825421	-0.0170975	0.0590171	0.0558731	-0.0159041	-0.0436014	-0.000464148	0.102758	-0.0889727	-0.0934529	-0.0377583	-0.107977	0.0657999	0.169474	0.195267	-0.0429156	0.0335836	0.123395	0.0943375	-0.123688	0.0249937	0.0198706	0.129784	0.0335345	-0.0796292	0.0252998	-0.0219438	-0.0161561	0.100777	0.231609	0.042364	0.0409651	0.089561	0.084691	-0.00617996	0.0258243	0.203242	-0.040711	0.0572036	0.104115	0.0279736	0.198393	0.063448	0.112912	0.13048	-0.0389664	0.0989083	0.0966056	0.166031	-0.00573813	0.0878174	-0.067287	0.0542892	-0.149198	0.146899	-0.190404	0.0861953	-0.0936358	-0.0169648	0.0774558	0.0327546	0.0377183	0.0213203	0.0509046	0.0157702	0.151369	0.0482491	0.0949724	-0.0905057	0.181946	-0.088135	-0.0819214	0.0413731	-0.0193079	0.0353898	0.104605	-0.0692547	-0.112717	0.0131174	0.106901	0.00392374	0.0510885	-0.159648	-0.0318761	-0.0933247	-0.0640664	-0.208026	-0.036492	0.0679482	0.0567165	0.122542	-0.130875	-0.186822	0.0346101	0.124322	-0.0979767	0.0131405	0.0105475	0.0561314	-0.049178	-0.13184	-0.0843523	-0.102726	-0.117178	-0.0954917	-0.0866296	-0.0239324	0.0892896	0.118898	-0.00429663	0.01056	0.147257	-0.039526	0.0848855	0.00976437	0.105958	0.0939685	0.0704312	0.0343893	0.0121635	-0.0858063	0.0677193	0.0530173	0.0800319	-0.130788	0.101851	-0.0211319	0.0403904	0.119453	0.0773097	0.161219	-0.190736	-0.0576804	0.135111	-0.0332633	-0.089357	0.0135316	-0.12022	0.0104031	0.204759	0.044236	-0.136387	0.181844	0.155265	0.0461412	0.205926	-0.160819	0.0129206	-0.0439019	0.0858331	0.129821	-0.112031	-0.108714	-0.00435162	0.200155	-0.0168008	0.103203	0.0720253	-0.099779	0.0215575	-0.145928	0.0644885	-0.127102	0.124573	-0.0128064	0.0841956	-0.0960249	-0.0384682	0.0202524	-0.155477	0.0728211	0.0137099	0.078027	0.0942525	0.171827	-0.0149937	-0.0128672	-0.0619148	0.01836	-0.0290551	0.0369065	0.0270183	0.103527	0.0308711	-0.0987032	0.0193006	-0.0352431	0.0107797	-0.0327084	0.053046	-0.0701214	0.0259998	-0.167236	-0.155989	-0.0367849	-0.11554	-0.214502	-0.0646154	-0.100624	0.00161406	-0.0198266	0.0715856	-0.0150537	-0.0367593	-0.0417339	-0.0228892	-0.233628	-0.0465935	0.0930797	0.197868	0.0374263	-0.00334097	0.0276793	0.00685326	-0.111513	0.0993772	0.0912542	-0.0743266	0.0383675	0.0644713	0.0475507	-0.113353	-0.0921497	-0.178167	-0.000695577	-0.108344	-0.0390583	-0.0652157	-0.0359554	-0.0444437	0.0641714	-0.0024243	-0.117829	0.0680729	-0.127208	-0.124545	-0.144838	0.0816047	0.0392325	0.00121663	-0.0370034	0.0342006	-0.0894362	-0.10205	-0.105622	0.0450987	-0.00476113	-0.142102	0.0150568	-0.196975	0.0505357	0.0508547	-0.170973	0.015174	0.0959102	0.0791527	0.0842047	-0.122061	-0.0806024	-0.0565304	0.0264074	-0.0524771	0.0218497	-0.0935107	-0.0995804	-0.0295348	-0.0620841	-0.132427	0.0263995	-0.106913	-0.00447665	-0.00143612	-0.0029354	-0.075903	-0.23379	-0.0336395	-0.198531	0.0831207	0.0343113	0.063243	0.0623058	-0.0413303	0.0280486	0.0131381	-0.0131237	0.0291722	-0.0809584	0.0406733	0.0418457	-0.0728835	0.0255081	0.0163216	-0.121435	0.0404883	0.0637911	0.0544575	0.0464006	-0.0054829	0.0803998	-0.0851036	-0.122701	0.0473828	0.096562	0.143338	-0.0686574	0.147304	0.140331	0.0522967	0.0499885	-0.0269338	0.0960605	0.183872	-0.0175684	0.0743195	0.0311738	-0.138693	-0.0494679	-0.0216054	0.0395989	0.135428	-0.0825714	0.0930959	-0.00648621	0.100931	-0.099767	0.170565	0.00390174	0.129838	0.189715	-0.0609598	0.0941729	0.125604	0.0384876	-0.0630419	0.0528342	-0.0128829	-0.140582	-0.106523	-0.129958	-0.0577951	-0.114459	-0.0937441	0.0034788	0.078806	0.0031167	-0.0159897	-0.128928	0.100797	0.0634232	0.0463925	-0.0541166	-0.0693272	-0.125094	0.0600073	-0.0278288	0.0473625	0.113937	-0.0280149	0.0615229	-0.136317	-0.0761221	-0.0324974	0.0663562	-0.073257	-0.144048	-0.0404504	-0.022819	-0.191278	-0.0638331	-0.240401	-0.0257396	-0.212872	-0.0558527	-0.0163772	0.0781132	-0.0356142	0.00825603	-0.0700345	-0.0593098	-0.0850001	0.145351	0.203746	-0.0727336	-0.0452461	0.132638	-0.176853	-0.114438	-0.0976745	0.0360009	-0.0370068	0.110446	0.146652	0.119821	-0.0669146	0.132959	-0.0217554	0.0685906	-0.0724086	-0.0756614	-0.00704674	-0.00988296	-0.151004	-0.063977	0.0292844	-0.0559129	0.0630105	-0.117968	-0.137378	0.000678258	0.0733574	0.0313236	0.148057	0.0853177	-0.0097607	0.0299828	-0.00469136	0.0519783	-0.0410597	-0.274975	0.097853	0.0888063	0.0109112	0.0737457	0.0384844	0.118685	0.136264	0.148088	0.125993	0.0224304	-0.00756082	-0.0425176	-0.0893115	0.118158	0.101322	0.00539053	0.11721	-0.0754608	-0.050285	-0.115778	-0.0776211	-0.10531	0.188366	-0.008331	0.0776032	-0.0358778	-0.141951	-0.115468	0.0757356	0.0802482	-0.00900249	0.194581	0.101229	-0.0317245	0.0957261	0.0681076	-0.0488316	-0.0614139	-0.0167793	-0.00955151	0.0447842	0.00319271	-0.0296393	0.0352985	-0.0628613	0.0605076	0.0297663	-0.089598	0.01281	-0.208085	-0.131288	0.110586	0.0923468	0.158079	0.00333121	-0.0296199	0.123943	0.0682523	-0.0339835	-0.0607199	-0.0989769	-0.0697727	-0.0672947	-0.0399409	0.132449	-0.0184759	-0.0940031	0.0633201	-0.0287139	-0.0611252	-0.000298443	-0.0166019	0.155494	-0.033147	0.0239219	-0.0792024	0.209012	-0.182088	-0.0667044	0.0594362	0.0664698	0.0988713	-0.0332244	0.069094	-0.0876761	-0.0358346	-0.045854	-0.114264	0.0554569	0.193522	-0.0912076	-0.0803098	-0.0863834	-0.0331599	0.0231535	0.079711	0.139243	-0.0299894	0.041135	0.00926415	0.0500174	-0.0277388	-0.00229991	0.139459	0.148722	-0.0157759	-0.00553209	0.0700811	-0.0812349	-0.154413	-0.0075103	-0.0252962	0.0730875	-0.0631157	0.0451306	-0.0370875	0.0259188	-0.00290003	-0.0426173	0.0776285	-0.015625	0.0697161	-0.0512841	-0.124281	-0.155858	0.0105877	0.0413141	-0.015362	-0.0720836	-0.0683047	-0.011523	-0.00898385	0.0137311	-0.0498798	-0.0884582	0.121941	0.00444667	0.0820795	0.0130805	-0.119148	0.0117583	0.0124536	0.0141855	0.0235216	0.0817766	-0.107443	0.0735157	0.0841745	0.0592641	0.08469	-0.0134104	0.178683	0.129228	-0.131787	0.209102	0.102871	0.0416486	-0.0429443	-0.0210927	0.00370366	0.0512933	0.0718804	0.00920697	0.0362572	-0.00746825	0.041329	0.0280399	0.0482983	0.117599	-0.0456115	-0.0151976	0.0301333	-0.120045	-0.133166	-0.211215	-0.0223445	0.0148729	-0.0242162	-0.0446679	-0.133675	-0.0463428	-0.0988266	-0.0113488	-0.158707	0.12287	0.0537581	0.17436	-0.128981	0.0128639	-0.00295899	-0.131101	0.0672088	0.0459426	0.0709679	-0.0718936	0.0112886	-0.0943092	-0.052432	-0.165815	0.0937215	-0.0123223	0.0249614	0.0729294	0.00537311	-0.105306	-0.0242049	0.0345185	-0.028053	-0.00820503	-0.0830108	0.000885561	-0.00380696	0.0716113	0.0138697	-0.0504579	0.0528731	-0.00527177	-0.0801524	-0.208648	0.006321	-0.117017	0.0643354	-0.099153	0.00962029	0.0605559	0.0622473	0.0874377	0.0637168	0.0484543	-0.0154165	-0.157396	-0.112812	0.0926161	0.111991	0.137936	0.0967098	-0.0377726	0.145513	0.147467	0.0191476	-0.0109115	0.146311	-0.0661278	-0.153305	0.0711454	0.09132	-0.00187029	0.0460577	0.0969505	0.0584408	0.140806	0.0118028	-0.0882449	-0.0128744	-0.00524338	0.0383765	0.0421337	0.0696074	-0.0485209	-0.024848	-0.0724546	0.0240471	-0.13726	0.0421987	0.0323278	0.0604495	-0.130427	-0.0129488	-0.00237441	-0.0379961	0.104226	0.0502825	0.13583	0.0883034	0.051181	-0.110796	-0.102529	0.104368	0.194031	-0.0194971	-0.104338	-0.229599	-0.0880004	-0.182769	-0.161191	-0.106203	-0.129798	-0.149758	-0.189377	-0.0792495	0.0293917	-0.163529	-0.0436735	0.119039	-0.152382	0.0969812	-0.0937962	-0.0982264	-0.0514874	0.0166875	-0.0315122	0.0107212	-0.0747031	-0.101717	0.0729822	0.108328	-0.0737841	0.0353982	0.0788166	0.113389	-0.049981	0.278671	0.0385216	0.0390353	-0.0318141	-0.0328738	-0.0920794	-0.0273689	0.0707505	-0.0745766	-0.0328056	-0.0159048	-0.145269	-0.0975572	-0.0866542	0.0374192	0.114384	-0.175745	0.0216248	-0.122994	-0.0286638	-0.234006	0.0946813	0.115309	0.091283	0.0790115	-0.0574491	0.0100879	0.000350241	-0.0760666	-0.0130209	-0.1201	-0.029547	-0.0450327	-0.150483	-0.121761	-0.0772165	0.0135323	0.0712415	0.0393286	-0.107338	0.0794312	-0.115485	0.0826477	0.0285338	-0.161766	-0.0324012	-0.042968	0.0499923	-0.0890443	-0.0337054	0.0612732	-0.0448024	-0.0264763	-0.0727753	-0.1114	-0.189288	-0.153182	0.138506	-0.11573	-0.0724083	-0.0895562	-0.106437	0.00482616	-0.0690544	-0.0923916	-0.111041	0.0628006	0.12663	0.0630095	0.0964988	-0.142419	-0.0590277	-0.0598259	-0.112137	0.109477	0.125387	0.0384253	0.0920714	0.0236051	0.0131682	0.043907	-0.120118	0.00838163	0.107898	0.114894	-0.122375	0.0922007	0.0305953	0.0242663	0.0727333	-0.135052	-0.0166227	-0.0717899	0.0825722	0.0545731	0.0751338	0.00824655	-0.00700921	-0.117504	0.00910496	-0.0690774	-0.0117187	-0.0466859	0.0930797	0.0876938	-0.112997	0.075812	-0.0629703	-0.0605708	0.0596267	0.0549107	0.133312	-0.0219155	-0.0748071	-0.00184832	0.0568397	-0.190655	-0.0813218	-0.173564	-0.044732	0.0155008	-0.065948	-0.15758	0.117138	0.0861442	0.0597829	-0.00597795	0.0443042	0.0351078	0.113334	-0.0677094	0.153849	-0.10395	0.00306022	-0.0409315	0.096925	0.0696129	0.0414378	-0.0839459	0.0826885	0.10618	-0.00522026	-0.0324467	0.0456599	0.0265297	-0.046422	0.0632878	-0.00383535	0.0729443	0.0341785	0.0482304	0.0623933	-0.0315059	0.0850725	0.0472202	0.0351773	-0.0649363	0.0821463	-0.0599928	-0.0709314	-0.191574	-0.00556187	0.138956	-0.00920234	0.164623	0.175989	0.0946772	0.147596	-0.0212546	0.134018	-0.00456436	-0.0460928	0.0424521	0.0490292	-0.112569	0.124677	0.171932	0.0155623	0.113219	0.0320069	-0.0827783	0.0532663	0.0466426	-0.0111304	0.0168391	-0.00713257	-0.172084	0.0869233	0.0014392	0.14975	0.0918988	0.105601	0.0450283	0.0805218	0.0536036	-0.0192352	0.00725975	0.0671085	0.0792325	0.0599189	-0.00950806	0.0874826	0.121429	0.111843	0.0391483	-0.0311339	-0.152729	0.080943	-0.022475	-0.167918	-0.0816488	0.132828	-0.0336515	0.0590676	-0.112263	0.133251	0.176947	0.166653	0.173593	0.147269	0.142912	0.171369	0.127337	0.0911942	0.120643	0.173415	0.125051	0.143619	-0.00148938	0.0109396	0.0176108	0.00554412	0.0800057	0.104994	0.0129838	-0.115404	0.194291	0.175268	0.17447	0.173733	0.181198	0.179041	0.188781	0.148512	0.0324506	-0.0564953	0.0109384	0.176216	0.245339	0.186494	0.260976	0.149236	0.0872562	-0.0644603	-0.0347024	-0.0357714	0.00428264	0.0140098	-0.14234	-0.0548387	0.0351763	-0.164561	-0.0455011	0.114132	-0.0222621	0.0129556	0.0296077	0.00674864	0.0303815	-0.0707323	0.0273813	0.018497	0.15199	0.0652358	-0.0687937	-0.0788078	0.00912071	0.0482714	0.0760496	0.141003	-0.0526649	0.100281	0.195569	0.0633823	-0.0552923	-0.102299	0.00376247	0.0611158	-0.0744359	-0.0474345	0.0354753	-0.105695	-0.0635267	0.0535217	-0.0324745	0.00220574	-8.59671e-05	-0.0311041	-0.0147492	0.0502757	0.11299	-0.0312507	-0.0980389	0.0372581	-0.0342191	0.184919	-0.0365952	-0.0879856	-0.143002	-0.173662	-0.0374378	-0.0758317	-0.0821916	0.0408251	-0.0961087	-0.0856349	-0.22167	-0.0906599	0.0412433	0.087396	-0.200226	0.0186885	0.022856	-0.0632329	-0.100592	-0.0982273	-0.0637614	-0.111113	-0.0267245	-0.0535065	-0.0749895	-0.0927507	-0.0518685	-0.129945	0.0798353	-0.0313667	-0.00347008	0.0723187	-0.0643422	-0.161648	-0.0198242	-0.144822	-0.146768	-0.0513646	-0.0354272	-0.117297	0.0316999	-0.0606228	-0.0356973	0.0360741	0.101941	0.00992814	0.0759218	0.0637888	0.0547118	-0.0984139	0.0556014	-0.0735242	-0.0467986	0.00383433	-0.0295609	0.0696951	-0.110636	-0.197361	-0.0870539	0.0832655	0.0129313	-0.0143631	-0.104385	-0.0388999	0.0392763	0.0644436	-0.117435	-0.00260788	-0.0943762	-0.0970012	-0.0880175	-0.0533074	-0.0373426	0.0650395	-0.10502	0.0370955	0.0682382	0.049961	-0.049519	0.0145704	-0.0223336	-0.00735447	0.127763	0.031352	-0.0235965	0.0302283	-0.15031	0.129187	-0.108063	-0.0706981	0.0173409	0.04417	0.121733	-0.0503878	0.0703965	-0.091867	-0.015244	-0.0660636	-0.0513721	-0.110761	0.0552295	-0.0582112	-0.0213269	0.0621465	-0.108766	-0.0123481	0.00143606	0.132904	0.10431	0.102361	0.0760899	-0.121467	0.0570699	0.101698	0.00526807	0.0475125	0.0456532	0.13401	0.141301	0.0470748	-0.0499566	-0.0633606	0.057055	0.0377681	-0.0689458	-0.0231378	0.0626145	-0.022837	-0.0827497	-0.124013	-0.109249	-0.00727513	-0.14849	-0.0380968	0.0964689	-0.10705	-0.0913431	0.0151604	0.0116282	-0.0378373	-0.0607156	-0.0387285	0.0887097	-0.0156471	-0.0713505	0.0804563	0.180639	-0.065405	-0.0404011	-0.186253	-0.277916	-0.087002	-0.0820295	-0.0558157	0.0348903	0.138421	0.0837539	-0.0622807	-0.0519226	-0.0719445	-0.0720012	0.0297481	-0.0295926	-0.0780829	-0.102589	0.0301621	0.0991257	-0.102693	-0.0131092	-0.0295745	0.0486238	-0.101038	0.0439212	-0.181828	-0.137164	0.14307	-0.0489238	-0.0593158	-0.138378	-0.101384	-0.0648587	-0.00613477	0.0557479	-0.127823	-0.0653342	0.00662759	-0.0742933	-0.0886781	0.11659	-0.146712	-0.107717	-0.0712404	-0.0523794	-0.0478696	0.0313341	-0.168224	-0.0130616	0.105019	-0.0630292	-0.0687058	-0.0308066	0.150781	0.107845	-0.110288	-0.0951531	0.00883201	-0.0121911	0.107339	-0.116029	-0.0551052	-0.174559	-0.108897	0.0862569	-0.015391	-0.189825	-0.16391	-0.155009	-0.0695264	0.174459	0.0878577	0.0755955	0.0239609	0.143794	0.0632264	-0.214844	-0.0678237	-0.0482625	-0.183224	-0.151765	-0.0336597	0.038857	-0.00518119	0.115802	-0.18552	-0.0568516	-0.104368	-0.208276	-0.0752001	-0.313263	0.0170051	0.0264297	-0.134411	0.113536	0.0446008	0.13166	0.0823566	0.0722272	0.135452	0.0247361	0.301733	-0.0214476	-0.0662411	-0.0314017	-0.0226008	0.193947	0.0506127	-0.103694	-0.0901807	-0.0738876	0.147661	-0.0871239	0.0900055	0.0898699	0.187913	0.11289	0.181344	0.176768	0.162432	0.0757142	-0.0707238	-0.221652	-0.050734	0.0193649	-0.0577915	-0.23379	-0.133411	0.0196109	-0.133658	-0.00434206	0.0790174	-0.0706732	-0.0599637	-0.0115145	-0.131198	0.0142681	-0.0543385	-0.097397	-0.0711224	0.075773	0.104212	0.0376172	0.122552	-0.188482	0.22564	-0.033045	0.126873	-0.0397945	0.221646	0.0587778	-0.0786403	0.0502121	-0.0559499	0.0702179	-0.0557963	0.0321236	-0.0247687	-0.0675348	0.180551	-0.0496308	-0.16762	0.0419383	0.236719	-0.112189	-0.0436764	-0.105518	-0.037556	-0.113348	0.000191358	-0.00414591	0.0778337	0.0537202	0.140828	0.0247317	0.0484829	0.0744441	-0.0386698	-0.0815668	-0.198038	-0.0090708	-0.184824	-0.0779753	-0.028999	-0.0989548	0.0201974	-0.0656251	-0.111048	0.00676404	-0.147334	0.118067	0.185481	0.0553524	-0.0599794	-0.108705	-0.0128038	-0.199247	-0.0661906	-0.0881797	-0.0473915	0.0369848	0.0672878	0.0636103	-0.0932115	0.030839	0.146178	0.125766	0.200653	0.189929	0.0532711	0.146629	0.0858079	0.119525	0.127199	0.11162	0.083701	-0.00418449	-0.0267315	-0.136891	-0.109397	0.0918547	0.0730943	0.0279703	0.0617834	0.0803003	0.14149	0.0460693	0.24641	-0.00598753	-0.125718	-0.0269751	0.0755284	0.0548395	0.0583738	0.0830393	0.00201708	-0.111129	0.00174533	-0.1927	0.0930633	0.0861279	-0.0502857	-0.037289	0.0170651	-0.0720202	0.139101	-0.0340997	-0.0979135	-0.188795	-0.0539892	-0.0242236	0.0563676	-0.0209994	-0.212875	0.105179	0.128425	0.107541	-0.0054742	0.190257	0.0138353	0.0242918	0.0510227	-0.0179691	0.0984262	0.00461516	0.146017	0.113373	0.0143061	0.0888426	0.00695001	-0.0972791	-0.00899549	-0.101199	0.0459978	-0.141416	-0.0340145	-0.0678437	-0.074441	-0.00850248	-0.0987526	0.0616917	0.0791978	0.104434	0.0793791	-0.0794091	0.00426692	-0.130078	-0.0375476	-0.215393	0.00715793	0.0984455	0.0723358	-0.0479873	-0.0659995	-0.0558003	-0.0814854	-0.0251311	0.0598656	-0.0361788	-0.0486759	0.0983213	0.0760042	-0.0217355	0.0564942	0.0804639	-0.0665041	0.0369156	-0.0262767	-0.12425	0.0648672	-0.189175	-0.0429089	0.0272071	0.00520534	0.0228216	0.120997	0.165002	0.102977	0.0632218	0.0193676	0.0339675	0.0984397	0.0172895	0.165131	0.0745542	0.138149	-0.028286	0.0979753	0.154109	-0.256139	-0.127728	-0.0931626	0.00789458	0.00877574	-0.164457	-0.105922	-0.134487	-0.108446	0.100863	-0.0477332	-0.110472	-0.0759069	0.0234832	0.00724683	0.00933361	0.0896465	-0.119728	-0.0825354	-0.0909874	-0.159531	0.0208699	-0.0527354	-0.024636	-0.0121176	0.1457	-0.110926	0.0521733	0.0716438	0.0166711	0.163294	0.0546539	-0.0822273	-0.108823	0.00403315	-0.110279	0.0314587	-0.0822379	-0.158399	-0.132222	0.0905742	-0.0749847	-0.0782994	0.0362058	-0.0805399	0.0167536	-0.0174105	-0.0285945	-0.135537	-0.076774	0.0670094	-0.0654632	-0.0150822	-0.0185394	0.212265	0.0288698	-0.0283264	0.111067	0.15886	0.0987587	0.0205304	-0.0692769	0.104261	-0.246724	-0.0497246	0.0611913	0.0955154	-0.0204812	0.0690496	-0.121136	0.01879	-0.0742364	0.0716772	0.0566638	0.0144669	0.106344	0.00322429	0.0656404	0.0943715	0.0601242	0.145425	-0.0417533	0.011377	0.0441934	0.113061	0.0701259	0.0932088	0.070006	0.118198	0.0399137	-0.047146	0.0455241	0.022331	0.0968803	0.0883174	0.172896	0.139816	0.00595276	-0.0967015	0.127043	-0.00627432	0.0125861	0.0955081	-0.0684332	-0.0945844	0.0567421	-0.0956085	-0.0204809	0.0606276	0.0579636	0.157994	0.0149443	0.0511212	-0.00604788	-0.0120564	0.0967458	0.0902343	0.025666	0.0237706	-0.135318	-0.180319	-0.0726552	-0.0729586	0.00551588	0.139408	-0.0217942	-0.0919579	-0.0464722	0.0429562	0.0399619	-0.0832382	0.0458572	0.00155031	-0.0645175	0.158897	0.144976	0.0295756	0.109363	0.0789713	-0.0566926	0.0188168	0.0390638	-0.0668546	-0.00895743	-0.020261	0.030905	-0.0404774	-0.0693804	-0.000770947	0.0394704	0.0278282	0.00955564	0.0241116	0.149835	-0.030868	-0.0392539	0.0391472	0.151717	-0.0429768	-0.00598139	0.0991139	0.208351	-0.0652417	-0.15885	-0.0924938	0.0237121	-0.10071	-0.0409081	-0.0176888	-0.162606	-0.00116033	0.00370317	-0.0179914	0.0443294	-0.0161679	-0.0671754	-0.140256	0.0428483	0.149224	-0.0722518	-0.0854697	0.0926465	-0.105319	0.0518693	-0.0304231	0.0953418	-0.12842	0.0141585	0.060092	0.111166	-0.0513317	0.2125	-0.0677665	0.0220599	0.111402	0.113747	-0.0329772	0.111199	-0.187808	-0.0775064	-0.142782	0.0159651	0.13476	0.0390998	-0.0155745	0.054732	-0.0707918	0.00505264	0.0456896	-0.0476782	0.0814734	-0.0953182	-0.0370811	-0.142267	0.0120274	0.0975023	0.105551	0.119127	0.184343	0.0713433	0.140022	0.190164	-0.112788	0.0278123	0.0794757	-0.00701875	-0.109297	0.0728993	0.00294656	0.0664922	0.00851406	0.0166361	0.0983296	-0.139716	0.0261143	-0.0926025	-0.12151	-0.0915067	-0.00681464	-0.0400672	-0.0376668	0.0265268	0.030834	0.0431807	0.0118431	0.089157	0.104843	0.0625082	0.152974	0.0770851	0.0248915	-0.0626616	0.0587923	-0.16087	-0.116342	-0.136845	-0.0876412	-0.104322	-0.0752786	0.0531516	0.0758273	-0.0504557	0.00201011	0.0191458	-0.171942	-0.0877383	-0.0230746	0.0579475	0.0879675	0.0144718	0.0333136	0.126341	0.0392625	0.0576718	0.0680406	0.0273867	0.0577373	0.0978697	-0.0354936	0.0137206	0.0610225	0.0798028	0.0856284	0.111113	0.0510656	-0.0295576	-0.0336446	0.0131206	-0.0674239	0.0544169	-0.00896685	0.0849308	0.00334212	0.0113225	-0.112087	0.10117	0.0607548	0.0452653	0.0310726	0.10028	0.0902829	0.199759	0.0876844	0.0956456	0.0698227	0.0788344	0.0488647	0.136653	0.0151575	0.10477	0.0146092
PSPTO_2561-phosphonate metabolism protein PhnI	-0.0658006	-0.274421	0.0911002	0.201139	0.223729	0.010429	0.135084	0.313013	0.0866697	-0.00591405	-0.037937	-0.17191	0.0808548	-0.014245	0.357726	0.295092	-0.03474	-0.0251039	0.164388	-0.0785663	0.309732	-0.0740841	-0.295947	-0.0600781	0.387971	-0.181232	0.425673	0.115984	-0.225674	-0.159324	-0.125798	-0.192389	-0.0316918	0.0432405	0.0319292	-0.00568297	0.340317	0.245896	0.33177	0.00577917	0.136028	0.356893	0.13826	-0.0477258	0.0543887	0.164867	0.258943	0.121574	-0.187888	-0.3176	-0.238046	-0.340072	0.0849309	-0.0101975	-0.120452	-0.093904	-0.411341	-0.0580719	-0.118708	0.0316558	0.164532	-0.0524685	-0.450411	-0.0702199	0.212558	-0.424552	-0.289508	-0.184979	0.0677387	-0.0112565	-0.0852622	0.140674	0.322194	-0.126948	-0.271659	-0.198156	-0.287385	-0.156147	-0.137954	-0.131242	-0.18389	-0.021499	-0.193466	-0.0768223	-0.132622	0.0166911	-0.00646219	-0.24776	-0.239627	-0.229508	-0.182467	-0.277861	-0.115749	-0.252386	-0.265591	-0.143807	-0.108249	-0.106004	-0.0807979	0.23674	-0.137939	-0.12036	-0.380252	-0.412984	0.0887088	0.208174	-0.238835	0.236031	0.268566	-0.321974	-0.126615	-0.287901	-0.208732	0.0111392	0.135482	-0.257765	-0.240915	0.356207	-0.0674497	-0.0373385	-0.219816	0.125154	0.0194132	-0.186779	-0.140453	-0.169844	-0.0147077	0.0154147	-0.127275	0.135819	0.25552	-0.0928507	0.158965	-0.194197	0.145594	0.115696	-0.0793225	-0.0410712	0.236051	0.431157	-0.195186	-0.156398	0.0952246	-0.350917	-0.252691	-0.0917277	-0.217541	0.0209487	0.133641	0.23544	-0.179747	-0.13933	-0.204356	-0.0802139	0.076067	-0.0321616	-0.200004	-0.179061	-0.00244767	-0.103946	-0.00762875	-0.113244	-0.00101547	0.305372	0.232811	0.340923	-0.0113443	-0.117878	0.0782086	-0.371474	-0.198352	0.109977	-0.253617	-0.452578	-0.0407965	0.110752	0.223792	-0.0527883	-0.0109955	-0.0721705	0.0812951	0.119014	-0.260515	-0.118837	0.248905	-0.310307	-0.0467484	0.0557611	0.088119	-0.245994	-0.0417096	-0.377272	0.125562	-0.419135	-0.201199	-0.0551105	0.38779	0.218731	0.0402165	0.184446	0.209237	0.250462	0.167469	-0.011579	0.0690161	0.0915997	0.143889	0.0299147	0.154682	-0.027818	0.0852772	0.216096	-0.0547363	-0.32262	0.0188673	-0.0549787	0.279939	0.134074	0.172971	0.046193	-0.0751269	0.056297	0.00216169	-0.260343	-0.140962	-0.069158	0.0317375	0.218845	-0.316019	-0.13925	-0.191513	-0.0958663	-0.391045	0.0463764	-0.183885	0.13339	-0.0300179	-0.0825314	-0.0434175	0.280088	-0.136987	0.104199	-0.0171661	-0.156712	-0.199859	-0.368383	0.0940986	0.062218	0.0235496	-0.0791388	0.128807	0.124434	-0.098259	-0.00913822	-0.166843	-0.18878	-0.34551	-0.369562	0.31386	0.228975	-0.325046	-0.212433	-0.0673703	-0.0254995	-0.276333	0.121367	0.0211989	-0.107336	0.109781	-0.0426527	0.0259984	-0.0135189	-0.0966902	0.0172546	-0.285076	-0.151276	-0.360088	-0.333295	0.0924712	-0.118905	-0.313248	-0.269945	0.191858	-0.21002	-0.0536902	-0.0702813	0.0171168	0.0537059	0.0871207	0.234908	0.00850915	-0.341417	-0.222916	0.0687151	0.00572174	0.282131	-0.0840913	-0.038807	-0.255164	-0.0806731	0.0390644	-0.139907	-0.2981	-0.285869	-0.11083	-0.353127	0.26422	0.365894	-0.0786723	-0.166303	-0.1963	-0.0657801	-0.0194148	0.240239	-0.0340331	-0.208474	0.0128823	0.000340951	-0.100631	-0.13893	-0.21135	-0.257852	-0.247215	0.147174	0.100171	0.0460844	-0.161794	-0.214816	0.305985	0.163386	0.294144	0.115275	0.00620783	0.283548	0.237386	0.144635	0.0220331	0.219802	-0.270496	-0.0935384	0.121126	0.345832	0.146817	-0.172475	-0.185678	-0.0383015	-0.249247	-0.239244	-0.0805052	-0.340822	-0.109993	-0.12812	0.0686049	-0.00836208	-0.136057	0.0299747	0.22649	0.198798	-0.171655	-0.20812	0.0847144	0.0571765	-0.297766	-0.0863304	-0.127635	-0.327497	0.0374502	-0.10315	-0.0735035	-0.110411	-0.146995	-0.341284	-0.079014	-0.0811488	-0.0989807	0.114374	0.0492916	0.0647188	-0.098376	0.0578649	-0.346779	-0.144376	0.144104	0.35177	0.14582	0.221587	0.296197	0.221689	0.24408	0.240495	0.0615033	0.175903	0.117477	0.0889694	-0.141566	-0.0720576	-0.213457	-0.0046308	0.154516	0.115691	-0.334667	0.287122	-0.113488	0.328234	0.0372286	-0.122217	0.107144	-0.0652525	0.140857	0.0124184	0.25714	0.0555137	-0.0461714	-0.125715	-0.181393	-0.0957866	-0.130052	-0.192431	-0.234246	-0.130361	-0.121357	0.0102874	0.236295	0.291661	-0.0255313	-0.0369528	-0.452751	0.288435	0.192105	0.255072	0.377623	0.0308912	-0.193829	-0.233603	0.101343	-0.00491511	-0.321052	-0.257113	-0.176104	-0.0459769	-0.255222	0.408142	-0.172578	0.30281	0.0829456	-0.0750559	0.0503824	0.134177	-0.00331272	-0.229617	-0.392096	-0.00480409	-0.270412	0.246474	0.343807	0.200854	0.353051	0.382956	0.385313	-0.119315	-0.00738284	0.262583	0.0207175	-0.0935998	-0.26464	0.044337	0.113866	-0.0188643	0.114234	0.0152431	-0.039065	-0.215317	-0.0298655	0.147198	-0.00174449	-0.0442792	-0.0067896	0.026573	0.105827	0.0841447	-0.451759	-0.262484	-0.309971	0.0960902	0.0243029	0.106271	0.135713	0.137167	0.0786235	0.0951711	0.130785	0.336602	0.192105	0.0992025	0.00800341	-0.07498	0.0354948	0.19592	0.299819	0.275427	0.355115	0.375236	-0.0244217	0.0842035	0.240792	0.0513411	-0.0893806	-0.289451	-0.33631	0.10568	0.0306119	0.195183	-0.139835	0.167984	-0.250189	-0.204972	-0.341798	0.254325	0.100093	0.114271	-0.268768	-0.263427	-0.121048	0.102106	0.122631	-0.0837034	-0.040285	0.128444	0.0560598	-0.0144466	0.121587	0.088462	0.0191051	0.0158175	0.100164	0.103545	0.252977	0.07708	0.100144	0.0676953	-0.00862789	-0.0273505	0.0168016	0.0718892	-0.0126209	-0.052009	-0.216744	-0.246847	-0.00706566	0.176913	0.111859	0.071793	0.0166976	-0.0261401	-0.139153	-0.0551093	-0.113973	-0.0158122	-0.108088	-0.0836064	-0.112297	-0.290865	-0.0833345	-0.145984	-0.134862	-0.0687703	-0.204449	0.257144	-0.133085	0.279007	0.0782296	-0.17938	-0.0291302	-0.0959616	-0.03629	-0.0300085	0.255722	-0.102008	-0.200076	-0.168809	-0.24583	0.121475	-0.0815478	-0.111485	-0.0254294	0.109348	-0.0559843	0.023249	0.119967	-0.0386677	-0.336152	-0.0621429	-0.0652129	-0.048364	-0.234017	-0.129823	-0.103719	-0.114843	-0.0613456	0.0932419	-0.119149	-0.08425	0.0467739	0.161909	0.346586	0.00933063	0.0136402	0.191022	0.10961	-0.249454	0.0743399	0.192396	-0.0803527	-0.120802	-0.0707681	0.233693	0.152598	0.0430908	-0.246081	-0.239676	0.139473	0.176673	0.101681	0.00010624	-0.138822	-0.10399	0.0995616	0.214879	0.0804417	0.104642	0.208069	0.311011	-0.00138805	-0.146123	0.272524	0.0485789	0.2594	0.0433685	0.0974524	0.0597476	-0.158347	-0.313095	-0.162824	-0.03317	-0.101849	0.269416	-0.278458	-0.176079	0.0751482	0.101211	0.334076	-0.188711	0.31711	0.144044	-0.255457	-0.173587	-0.257934	-0.028405	0.0934427	-0.106046	-0.226237	0.1092	0.0465125	-0.135883	-0.0643368	-0.222374	0.179252	0.162878	0.351655	0.428866	0.0490858	0.0645152	0.24126	0.207284	0.379676	0.20966	0.4589	0.068667	-0.0944959	0.114136	-0.0757088	0.13083	-0.0314387	-0.0500019	0.344642	0.0555636	0.00593511	0.0487836	-0.288769	-0.342356	-0.0523585	0.38859	0.0592253	-0.393198	-0.254064	-0.256515	-0.15199	-0.106049	-0.078147	-0.281677	0.0318853	0.0871041	-0.0402861	0.158869	-0.104785	0.180472	0.158403	0.0589549	0.391631	-0.265284	-0.228134	-0.213549	-0.00633684	-0.257258	-0.0620893	-0.263206	-0.312263	-0.357615	-0.0673564	-0.0860697	-0.0701935	0.204371	0.334569	0.298962	0.353321	0.35128	-0.196774	-0.0198629	0.110353	-0.0321631	-0.212324	0.438637	-0.0710924	-0.0115617	0.0313151	0.0715085	0.0916224	0.0418639	0.173825	0.202504	0.236905	0.220152	0.252443	0.425866	0.472551	0.455737	0.46975	0.391083	-0.0274642	0.130355	0.208487	0.00603341	0.327651	0.517204	0.256566	0.388606	0.362716	0.413149	0.37042	0.38426	0.393076	-0.119002	0.23561	0.43201	0.372002	0.30314	0.263785	0.228297	0.372971	-0.0158089	0.400824	0.203159	0.0171189	-0.130626	0.194023	0.114757	0.133594	0.312861	0.192773	0.0991369	0.23378	-0.0475747	-0.147656	-0.0964526	-0.334077	-0.356914	-0.246643	0.209916	0.228311	0.191333	-0.0936014	0.0635377	-0.395095	-0.077415	-0.254975	-0.143951	0.0738292	-0.0474663	-0.215187	-0.0247648	0.0335482	0.0542545	-0.00498179	0.00600382	0.0168913	0.00353804	-0.25548	-0.416744	0.227829	0.283369	0.0110011	-0.0517214	-0.178386	-0.00127755	0.402109	0.103658	0.0460857	0.0783612	0.178571	0.0537788	-0.170172	-0.145466	-0.0677703	0.130279	0.0413212	-0.112432	0.113718	-0.419791	-0.319285	0.184478	-0.278125	-0.310274	0.0122781	-0.194822	-0.374504	-0.173585	-0.169475	-0.0852328	-0.255163	-0.384582	0.301671	0.0902472	-0.113935	-0.140647	0.143459	-0.142349	-0.0955868	-0.174532	-0.230214	-0.189131	0.101988	-0.0332725	-0.114913	0.136079	0.0795617	0.167292	-0.190257	-0.145988	-0.323747	-0.256121	0.157549	0.0244039	0.149629	0.204828	0.292226	-0.00739442	-0.0177965	0.046643	-0.258345	0.0675875	-0.200945	-0.196117	-0.0958101	-0.022272	-0.204054	-0.273077	-0.0604201	-0.112055	-0.13006	0.174783	-0.0176529	-0.230722	-0.31254	0.0907703	0.00350124	-0.283828	0.0232959	-0.205252	-0.125795	0.11657	-0.263919	0.0638741	0.0543948	0.18789	0.148084	0.146063	0.103388	0.0923481	-0.150945	-0.13234	-0.0454494	0.0116204	-0.133585	0.193154	0.304315	0.087176	-0.119667	0.0537984	-0.221375	0.098442	0.1467	0.0714527	-0.248808	-0.116214	-0.0897556	0.103538	-0.160528	0.0751497	-0.176575	0.195636	0.0136999	0.0491197	-0.0172694	-0.0195144	0.30392	0.33143	0.34846	0.335089	0.019618	0.147576	0.108067	0.00505758	0.07069	0.0831707	-0.0207161	-0.000625684	-0.0878881	-0.228502	-0.32702	-0.158958	0.0425139	-0.174012	-0.156407	-0.278109	-0.081101	-0.165489	-0.0331885	-0.109525	-0.0572096	0.00660454	0.0562171	0.0712826	-0.0129016	-0.0536396	0.000394179	0.085978	-0.116632	0.0805787	-0.0939203	0.207576	-0.00398202	-0.0853024	-0.106048	-0.139848	-0.122514	-0.440543	-0.330121	-0.481126	0.0512954	0.00504126	0.250601	-0.0254	-0.141419	0.00257117	0.0415209	0.276766	0.453894	0.339102	0.306042	-0.187071	-0.0961716	0.110408	0.184336	-0.053426	0.207564	0.135136	0.0908363	0.0269464	0.143436	-0.351705	0.143518	-0.240617	0.0718557	-0.120185	-0.316974	-0.0538438	0.347019	0.176409	0.150516	0.187923	-0.102262	-0.0272978	-0.209105	-0.481825	-0.0772868	0.0587058	-0.143478	0.236874	-0.242498	-0.269733	0.261173	-0.0194288	0.327406	-0.109954	-0.207303	0.0424138	-0.0453315	-0.00157281	0.0437113	-0.00971497	0.0634973	-0.0797179	0.128337	-0.0565869	-0.402372	0.243439	0.0844911	0.020308	0.0680423	0.129157	0.19316	0.0619411	0.150771	0.293082	0.0825624	-0.40641	-0.0834396	-0.0844397	-0.176173	0.0632761	-0.0776652	0.210069	0.253317	0.218053	0.258705	0.208915	0.191211	0.247327	0.271907	0.251228	0.222485	0.222402	0.249636	0.262849	-0.191443	-0.135231	0.170361	-0.0676406	-0.0186637	0.243047	-0.190589	-0.256494	-0.252829	0.410546	-0.375972	0.130186	0.192015	0.080028	-0.0733857	-0.0923864	-0.16545	-0.0261573	0.136919	-0.147562	0.249089	-0.446355	0.074378	0.113877	0.33825	0.204324	0.0899	-0.247389	-0.337211	-0.132719	-0.134939	-0.103525	-0.174143	0.104486	-0.0696418	-0.0567516	0.10657	0.279315	0.195202	0.064737	-0.109215	0.0501348	-0.25681	-0.188813	-0.186086	-0.190598	0.153071	-0.104605	0.0497179	0.144333	0.244716	0.270775	-0.249919	-0.176442	-0.091707	-0.145499	0.08892	-0.0270496	-0.126602	-0.103273	-0.0652234	-0.256015	-0.0088252	-0.21928	0.0966705	0.0881721	0.122158	-0.0187906	0.0317809	-0.10061	-0.316617	-0.0489149	0.175056	0.0558129	-0.0840772	-0.0801631	-0.148675	-0.115626	-0.0269571	-0.00139619	0.376449	-0.161321	-0.107859	-0.294795	-0.0358745	0.203215	-0.115637	0.0295099	0.0268874	0.069412	0.211518	0.119021	-0.174533	0.172305	-0.112967	0.0628356	0.0344664	-0.369645	-0.249053	0.197957	0.159093	0.174102	0.204607	0.100417	-0.0273135	-0.133126	-0.272835	-0.0866484	0.163065	-0.27086	-0.0243558	0.205597	0.401553	0.395312	0.220429	0.315195	0.428004	0.374343	0.452555	0.372212	0.44719	0.399283	0.261767	0.38549	0.300192	0.364673	0.372657	0.329839	0.327294	0.351153	0.242003	0.273274	0.371334	0.361445	0.33661	0.252514	0.270835	0.360387	0.316579	0.336815	0.303698	0.364397	0.305214	0.354549	0.337561	0.30591	0.280213	0.267055	0.401167	0.391307	0.164568	0.305306	0.299733	-0.0438921	-0.230021	-0.355951	-0.0343072	-0.0912754	-0.0206764	-0.134548	-0.146375	-0.318922	-0.000125663	-0.252909	-0.0291576	-0.0212531	-0.0235875	-0.00881262	0.0533549	-0.0379984	-0.0339237	-0.0669473	-0.244188	0.0927303	-0.133593	0.0946959	-0.27629	-0.312311	-0.0527349	-0.283946	-0.0410079	-0.0946763	0.205223	0.0925377	0.0346606	-0.254935	-0.239108	-0.318875	-0.185689	0.0691834	-0.133053	-0.0596205	0.0404093	0.332116	-0.086911	-0.14791	-0.199557	-0.0472623	0.144367	-0.107068	-0.201235	0.0100403	-0.131372	0.0167567	-0.148798	-0.10955	0.0804081	-0.435185	-0.338413	-0.0742194	-0.195882	-0.13953	-0.201224	-0.32913	0.245992	0.102135	0.0571387	-0.0643005	0.0261683	0.0469943	-0.200692	-0.314824	0.0461488	0.0827053	0.199734	0.0193564	-0.182315	-0.139813	0.202203	0.0822669	-0.226289	0.0220989	0.0523906	-0.163936	0.0693842	-0.0201122	-0.0111688	0.0770853	0.28477	0.393959	0.0171173	-0.219635	0.0857864	0.0321589	0.262248	-0.345645	-0.0689976	0.138256	0.17883	-0.072577	-0.0312146	-0.0137366	0.0677298	-0.0223404	-0.144639	-0.128865	-0.0582065	-0.0185016	-0.0455098	-0.226246	0.14005	0.128785	0.241301	0.0480302	0.0972166	-0.121217	0.0148432	0.192634	-0.399292	-0.228136	0.175903	0.239282	0.194548	0.131569	0.0132736	-0.116152	-0.059135	-0.339569	-0.132132	-0.00872451	-0.0861221	-0.318968	-0.103914	-0.230643	0.0545808	0.0966917	0.05475	0.0971255	0.175452	-0.0938863	0.0590895	-0.10457	0.210626	-0.245325	-0.124608	-0.0673024	0.0975109	-0.121834	-0.0507538	0.331699	0.202874	-0.119041	-0.0215735	-0.0774376	0.0675794	-0.0718166	0.0202615	-0.147198	-0.0178227	-0.0584814	0.0629976	0.0956206	0.123142	0.118554	-0.164053	0.011166	0.0714984	0.0682394	-0.311846	-0.00950006	0.141677	-0.218039	0.0534416	0.199456	-0.00551733	0.137122	0.183065	0.0240041	-0.155981	-0.0979401	-0.223815	0.0280549	0.231771	0.0808011	0.105577	0.110607	-0.0382953	0.0356289	-0.167618	-0.0193454	-0.220806	-0.433355	-0.29736	0.107453	-0.0164706	0.144358	0.0844374	-0.252118	0.0780076	-0.2898	0.184407	0.167879	0.0954676	0.0265153	0.0490888	0.150902	0.319778	-0.0584588	0.0503183	0.303402	0.0682885	-0.0371556	-0.114695	0.000284111	0.111077	0.201998	0.0554537	0.0996817	0.234351	-0.0841648	-0.0466186	0.0686303	0.0658591	0.0858414	0.1781	0.134202	0.163985	0.0271068	0.0276484	0.126535	0.184175	0.107153	-0.0247771	0.0551418	-0.272155	-0.195318	0.300406	-0.190172	-0.0389538	-0.170176	0.147168	0.0426589	-0.390679	-0.0370496	0.0362243	0.10879	0.136629	0.0918665	-0.0133157	-0.053599	0.17695	0.0225268	0.11585	-0.00656072	0.0033133	-0.0647917	-0.30775	-0.452546	-0.0937899	0.0861955	-0.10121	0.163087	-0.301148	-0.237536	-0.255826	-0.0368967	0.100982	0.0688853	-0.177009	0.0389118	-0.100864	-0.253646	-0.213154	-0.247238	-0.152248	-0.0975233	-0.0525327	0.11715	0.193408	-0.0604285	-0.26986	-0.155179	0.107997	-0.0273148	0.23168	-0.000542768	-0.161075	-0.0961092	-0.014453	0.169902	-0.0385676	-0.0464106	-0.0542966	-0.0523946	-0.267832	-0.000289913	0.0231216	-0.246434	0.272886	0.339706	0.412463	-0.190593	-0.181448	-0.00312223	-0.198642	0.087088	-0.0361134	0.111293	0.112373	-0.332691	-0.341063	-0.00523092	-0.12322	0.0868419	-0.0565412	-0.375574	0.100771	0.0557943	0.0965466	0.183121	-0.0948794	-0.183022	-0.425128	0.136324	-0.0958525	0.0105875	0.187581	0.0261211	-0.256897	-0.428821	-0.0134703	-0.0487715	-0.008063	0.0309932	-0.155241	-0.211432	0.358866	0.112938	0.0125932	0.0648092	0.325036	-0.167296	-0.0308221	-0.123861	-0.0428958	0.123406	0.147513	0.286675	0.267248	0.0487643	-0.00349334	0.182801	-0.124575	0.0943654	0.0884903	0.0219276	-0.106692	-0.0237028	-0.156198	-0.0393246	0.0543685	-0.0213775	0.00212691	-0.428786	-0.318046	0.209886	-0.0184417	0.0954174	-0.0427136	-0.101244	-0.152151	-0.311848	-0.120105	-0.017514	-0.0226182	0.0423297	0.0104933	-0.422292	0.080678	-0.396987	0.186467	-0.301951	-0.0445602	-0.178627	-0.126281	-0.0143151	-0.00590236	-0.0555864	-0.27757	-0.286259	-0.0390209	-0.104914	-0.112709	-0.347149	-0.112905	-0.071965	0.0193827	-0.0404511	-0.0973531	-0.501943	-0.065327	0.455166	0.468461	0.133632	0.271812	-0.0769352	0.323083	-0.109715	0.124708	0.156566	-0.0238522	0.0727017	0.268529	0.344708	0.0118905	-0.140239	0.150498	0.051353	0.204729	0.0924494	-0.0720878	-0.0392541	0.1454	0.0228319	-0.271431	0.258923	0.265489	-0.0284219	-0.121847	0.229639	0.184991	0.188815	0.018662	0.0200188	0.244329	0.138378	0.18044	0.193521	0.00169605	-0.208457	0.0815375	0.188555	0.344511	0.311179	0.309605	-0.0939634	0.22961	0.100598	0.107574	0.214298	-0.0215018	-0.119872	-0.220267	-0.0707509	-0.159361	0.0452701	0.141112	0.33922	0.177427	-0.0856762	0.220534	0.126013	0.149917	-0.232835	-0.132438	0.0253564	0.013119	-0.222872	-0.00160993	0.159272	0.0389765	0.135418	0.298316	0.132618	0.227963	0.124235	0.0700759	0.00997277	0.0391259	0.0846817	0.145873	0.0455556	0.157522	0.0837432	0.110827	0.121103	0.0223915	-0.115979	-0.193571	0.226029	0.128289	-0.0300381	-0.0171859	0.0505799	0.194061	0.0783781	0.0615617	0.0210684	0.11819	0.12414	0.0792793	0.164536	0.196403	0.250633	-0.0633803	0.0433428	0.0530047	0.0161109	0.0179561	0.183901	-0.0415617	-0.0887397	0.316319	-0.0212958	-0.00986652	0.032363	0.097869	0.0354649	0.0579293	0.284898	0.0855867	0.0781301	-0.0624025	-0.0555346	-0.0807497	0.0943274	0.123891	0.195536	-0.227906	-0.147403	-0.0923648	-0.158855	-0.0607767	0.0708759	-0.197224	-0.157788	-0.341591	-0.0768527	-0.194485	-0.0622015	-0.401946	-0.302855	0.013132	0.200871	-0.0155069	0.120976	-0.00711033	-0.104815	-0.144207	0.247126	-0.087027	-0.418786	-0.131179	-0.303156	0.0136824	-0.300809	0.123542	-0.162371	-0.243387	0.0693859	-0.162908	0.0249481	0.072098	0.0445766	-0.00334741	-0.460401	-0.172606	-0.0937809	-0.304141	-0.102007	0.02321	-0.178717	-0.252749	-0.199409	0.00946456	-0.140004	-0.0462422	0.0100657	-0.0247995	-0.0935969	0.0127459	-0.00372315	-0.0989902	0.0493249	-0.258721	-0.15246	0.0458939	0.0286693	0.204108	0.0698767	0.11149	0.168714	-0.00602124	-0.0669084	0.0656818	0.108139	-0.0499981	-0.0663325	-0.00920212	-0.0264909	0.0264912	0.192574	0.062244	0.0284152	-0.0611195	0.0618162	-0.0971486	0.0682048	0.111712	0.0210869	-0.21815	-0.139846	-0.0452838	0.109389	-0.105242	0.14369	0.343428	-0.0472287	0.190244	0.317743	-0.213617	-0.0951822	-0.0745738	0.0126295	-0.115476	0.0463512	0.158397	-0.185572	-0.0827773	0.0293679	-0.320226	0.164758	-0.0389046	-0.113975	0.184211	-0.0820607	-0.0574778	0.0227093	0.0889655	0.265302	0.339375	0.226008	0.310281	0.116841	0.158896	0.189689	0.145072	0.161435	0.112143	0.347598	0.26467	0.284956	0.260505	0.245031	0.347675	0.218455	0.240359	0.192124	0.118501	0.163409	0.154894	0.18232	0.0379568	0.173556	0.159938	0.11178	0.181831	0.183924	0.127576	0.0604054	0.125919	0.183731	-0.0245787	0.0800934	-0.0464132	0.0765509	0.115188	-0.172684	-0.268326	0.121408	0.0328691	0.240646	0.233059	0.106317	0.112615	-0.153396	0.0614907	0.261506	0.16091	-0.215179	-0.0215243	-0.482354	0.0563976	-0.084299	-0.215738	-0.287779	-0.100399	0.163215	0.126039	0.0700671	0.133883	-0.312723	0.000915209	0.180433	0.0687861	0.163383	0.274058	0.118056	0.101827	0.186925	-0.00888017	0.0425444	-0.470006	0.105153	-0.0645574	0.0128949	-0.121603	-0.0280268	-0.366607	-0.0892194	0.0279172	0.12272	-0.0829728	-0.0187274	-0.255856	-0.0513558	-0.0776702	-0.222015	-0.0194175	-0.00145986	0.18887	0.0537123	-0.0224237	0.364802	-0.374761	0.0161411	0.356114	-0.0183158	0.149194	0.167671	0.25974	0.0244752	0.134227	0.257823	0.246006	-0.111075	-0.226138	0.0319908	0.097702	0.0388981	0.103882	-0.176226	-0.164043	-0.108261	-0.0530426	0.0394616	0.254339	0.383842	-0.126091	-0.040065	0.0893535	-0.32969	-0.208794	-0.036108	-0.189699	0.0660209	-0.365954	-0.016079	-0.251942	-0.221452	0.163707	-0.0901038	0.252385	0.101068	-0.131077	0.0182842	-0.256363	-0.178342	-0.132551	0.0302317	0.0532998	0.216888	0.379652	0.298318	0.373289	0.106975	0.17937	-0.309454	0.0111201	0.261728	0.0087367	-0.0557563	0.0514915	0.0447528	0.241159	0.214977	0.327219	0.151625	0.181278	0.153958	0.473458	0.0626303	0.204096	0.163485	-0.0378293	-0.157766	-0.244428	-0.190378	-0.00524281	0.0318721	0.179195	-0.0992428	0.0974763	-0.263615	0.14025	0.128702	-0.311477	-0.0813853	0.119271	-0.0957718	-0.117829	0.0947081	0.167815	0.264748	0.124457	0.0725405	0.0890938	0.147236	-0.00344389	0.259758	-0.293932	0.104837	-0.0504595	-0.336487	-0.453949	0.0778866	-0.0972167	0.187048	-0.081268	0.0756083	0.284074	0.245792	-0.0369541	-0.190288	-0.0496253	-0.0565841	0.0284248	-0.0267138	-0.113291	-0.168093	-0.130374	-0.0805592	-0.118791	-0.125362	-0.286612	0.0363534	0.0183438	-0.369436	-0.339857	-0.129057	0.0941721	-0.0889249	-0.0340805	-0.100916	0.165718	0.0300491	0.159074	0.0239179	-0.0776602	-0.00535281	0.262992	0.273569	0.163649	0.129826	0.0984376	0.078835	0.0266501	0.0311381	0.0926352	-0.392165	0.069477	-0.330922	0.00540736	-0.00489263	-0.0894928	-0.00948203	0.127261	0.331886	0.319407	0.178578	0.034107	0.276425	0.177976	0.0799788	0.014271	0.194602	0.138213	0.0933292	-0.00201689	-0.015487	0.00959666	-0.0625171	0.0458512	0.271668	0.0474283	0.0889628	0.0445858	0.108838	0.0637512	0.184197	-0.185848	0.0501034	-0.232595	0.168121	0.103274	-0.12761	-0.433683	-0.138105	0.295879	0.0443722	-0.162264	-0.0329552	0.331777	0.0542178	0.0417286	-0.182102	0.338435	0.273738	-0.127109	0.333092	0.232502	0.241498	0.232089	0.296783	0.195745	0.00144881	-0.35274	0.0965623	0.26578	0.135802	0.109824	-0.0928996	0.0047801	-0.0324316	-0.0603922	0.182936	-0.078526	-0.161065	-0.147851	0.30072	0.115473	0.288258	-0.0681968	0.158375	0.113003	-0.0536527	0.053516	0.0386385	-0.0298382	0.196859	0.258228	0.102598	0.233159	0.216272	0.241288	0.12363	0.0983041	0.00856967	-0.13004	-0.0920335	-0.24988	0.0902082	0.0437571	0.251444	0.278891	0.119709	0.129312	0.432726	0.299626	0.13097	0.247641	0.19894	0.136221	1	0.162698	0.319093	0.214993	0.133496	0.153753	0.0797964	0.252968	0.0555622	0.0277633	0.144029	0.15685	0.163259	0.105311	0.218698	0.242826	0.00180501	0.209271	0.244415	-0.205483	-0.0813113	-0.185138	-0.252635	0.267714	0.15799	0.328372	0.211626	0.245713	0.158267	0.109988	0.135288	0.106683	0.20869	-0.0177673	-0.22211	0.132491	0.0767893	-0.0510341	-0.145706	-0.0434223	-0.140143	-0.0490833	-0.147944	0.0965993	0.0951409	0.148971	0.0578618	0.088698	-0.0253203	0.174475	0.0290269	0.144102	0.25626	0.300116	0.0414325	0.220231	0.259393	0.177711	-0.0997219	0.207142	-0.339217	0.107349	-0.00276561	0.0836721	-0.0185873	0.213824	0.142909	0.16024	0.031653	0.1934	0.0985106	-0.061907	-0.0993907	0.188555	0.115102	0.217466	0.169143	0.0351197	-0.132236	0.457138	0.0655465	0.236972	0.126408	0.235123	0.115171	0.131944	0.167475	0.349961	0.265558	-0.361455	-0.0569683	-0.109667	0.0787656	0.3379	-0.251168	0.0207515	0.0999404	0.00159543	0.00586524	-0.00554777	-0.203569	0.06191	0.301916	0.22394	0.42348	-0.0223422	0.210001	0.127782	-0.0991711	-0.0683123	0.0228113	-0.0383665	-0.0072694	-0.00894165	-0.145643	-0.0239137	-0.0790748	-0.236587	0.108164	0.248334	-0.0373477	-0.0169534	-0.270829	0.049194	0.138124	-0.000504455	0.495314	-0.278878	0.0854795	0.180385	0.179206	-0.340906	-0.374811	0.058027	-0.250986	-0.0340361	0.143003	0.0169791	-0.263275	-0.0649112	0.0526834	0.120808	0.0119256	0.031353	0.0743266	-0.0291777	-0.112442	-0.197273	0.0638774	-0.011243	-0.0500554	0.0953716	-0.272035	-0.312287	-0.0760926	-0.0020782	-0.154991	-0.184096	-0.225364	-0.167218	0.0847548	-0.0587641	0.209327	0.212291	0.1811	0.0758269	-0.0973151	0.197772	0.0123487	0.319567	-0.50209	0.263197	0.183754	-0.0108608	-0.353904	0.120744	0.273857	0.139998	0.230707	0.0257238	0.44508	0.158435	0.259522	-0.142558	-0.0839665	0.0919046	0.151306	0.151878	0.252784	-0.108729	0.311464	-0.156366	0.0140037	-0.202479	-0.144204	0.0308592	0.203729	0.136195	-0.0280143	-0.275158	0.0513305	0.112962	0.138349	0.0481046	-0.204082	-0.0921741	0.0209172	0.335435	0.0276837	-0.154399	-0.0695208	-0.167686	0.0517494	-0.155207	0.0343606	-0.0643322	0.0528454	0.34121	0.252312	0.361768	0.196942	0.288968	0.0431611	0.0422194	0.0520274	0.0915781	0.0635531	-0.192115	0.259421	0.320581	0.367747	0.208214	0.263063	0.325294	0.336777	0.503894	0.414885	-0.179563	0.0881387	0.0629119	0.0239865	0.226572	-0.0743279	0.175917	-0.0536658	0.296622	-0.0843758	0.0634465	0.171016	0.115329	0.0968834	0.0972259	-0.051679	-0.00193152	0.088318	0.0657599	0.0978181	0.212715	-0.202825	0.079061	0.0475185	-0.0810904	0.0402761	0.140507	0.0722381	-0.0545605	0.138088	0.119652	-0.0765417	0.248873	-0.01235	-0.0728539	0.0665287	0.215137	0.191702	0.219937	0.298772	0.0950604	-0.119479	0.228266	0.114941	0.151705	-0.140364	-0.0833308	0.33484	0.0657438	-0.224809	0.259746	0.227863	0.237615	0.169574	-0.022383	-0.0482786	0.0974005	0.100245	0.167189	-0.22769	0.0249295	0.215866	0.199791	-0.109243	0.193943	0.14513	-0.166232	0.240858	0.0890997	0.12163	-0.0933554	-0.0222983	-0.363638	-0.0865767	-0.160632	0.205248	0.0102716	-0.0418964	-0.0183538	0.0265608	0.325455	0.316421	0.254983	0.360613	0.252545	0.3172	0.186606	-0.143773	-0.16334	-0.00122421	0.0490542	0.0390524	0.186518	0.165902	0.109337	0.0528151	-0.0871571	0.394625	0.285592	0.0564323	0.0992683	0.192119	0.0749661	0.0893873	-0.347228	-0.36281	0.102474	-0.199911	-0.119537	-0.19617	0.0859272	-0.153638	0.362832	0.12039	0.0973189	-0.0735666	0.355481	-0.241955	0.146597	-0.0415004	-0.0432653	0.300659	-0.0329899	0.100242	0.0841989	0.146372	0.0227861	0.00822719	0.225934	-0.0873154	0.0910609	0.115249	0.209882	0.163707	0.215436	0.254547	0.300902	0.0355285	0.286515	-0.0983987	0.0125219	0.0684643	0.39658	0.481445	0.125339	0.12223	0.0694956	-0.163925	0.183948	-0.256314	0.119972	0.0780523	0.268603	0.214228	0.000977806	0.208857	0.425768	0.347654	0.0618983	0.0568513	0.298328	0.131538	-0.077498	-0.276281	0.0321817	0.00569285	0.0583078	-0.140291	-0.127355	-0.400091	-0.387473	0.0959746	-0.486466	0.00744446	-0.515471	-0.280058	-0.0362699	0.16934	0.35533	-0.297719	-0.14709	-0.253229	0.0834774	0.102491	0.278257	0.483865	0.287552	0.417532	0.211597	-0.181079	0.226213	0.271048	0.367971	0.267733	0.219485	0.0341574	0.022212	-0.109233	0.174664	0.12679	0.221358	0.106069	-0.00881124	0.0524714	-0.0643547	0.117413	0.00602728	-0.00443715	-0.234244	-0.00234179	0.0936977	-0.0855338	-0.138452	0.0292108	0.128222	0.21688	0.15234	0.183074	0.0871299	0.186195	-0.0523475	0.0939192	-0.0196873	0.275303	-0.0520845	-0.132996	0.176317	0.272874	-0.143653	0.106879	-0.293949	0.432981	0.111573	-0.0441096	-0.209845	-0.113485	-0.0528115	0.282807	0.0990149	-0.127565	-0.204512	0.232689	-0.138369	0.319312	0.203683	0.0547319	0.0326089	0.133618	0.163372	0.0736464	0.111611	0.293917	-0.0826581	0.0327816	0.321316	0.092405	-0.208184	0.213994	0.104579	0.119535	0.120241	-0.028287	-0.0647099	-0.198832	0.10851	-0.121651	-0.223642	-0.10401	0.00210051	-0.00381694	0.273121	-0.245671	-0.117095	0.0102581	0.126451	0.0130256	0.149428	0.0918373	0.0115619	0.0794945	-0.0279667	0.00733487	0.261995	-0.0608834	-0.0974312	-0.182936	0.0205347	-0.077367	-0.132315	-0.0684586	-0.0569025	0.0858474	0.263189	0.215434	0.112321	-0.101986	-0.0610079	-0.0667107	0.0726196	-0.064028	-0.0871193	-0.0321175	-0.144261	0.228402	0.170879	0.194855	0.154413	0.00930378	0.15311	0.160712	-0.160058	0.0582174	0.144916	-0.0572627	0.0372587	0.0431599	-0.191947	-0.0468021	0.270312	-0.0432936	-0.0525023	0.269017	0.240889	-0.0324573	0.0344474	0.0474167	-0.166587	0.206646	-0.0269667	0.0993007	-0.125115	0.132971	-0.180755	0.223984	0.204764	0.135595	-0.119758	-0.216508	0.0803479	0.111644	-0.123247	0.107275	-0.15755	-0.196424	0.124439	-0.00546044	-0.0552333	0.422194	0.209826	-0.108791	-0.224963	-0.0224904	-0.055856	0.287347	-0.216166	-0.0567863	0.335614	-0.0579237	0.258647	0.267211	-0.0392247	-0.136763	0.0527995	-0.0474826	0.0287201	-0.199548	-0.330013	-0.27988	-0.226007	0.120969	-0.0492425	-0.35504	0.175418	0.327353	0.190513	0.161055	0.0480536	-0.21048	-0.168813	0.00665271	0.0375106	-0.0300461	-0.14052	0.20222	-0.230025	0.0158041	0.148155	0.183456	0.0658697	0.0162912	-0.0464123	-0.167805	-0.00989305	0.147829	-0.0813131	0.0529163	-0.31886	-0.00312541	-0.062283	-0.0283564	0.282764	0.146406	0.13186	-0.27836	0.162287	-0.1475	0.0746416	-0.00483722	-0.03342	0.260294	0.148819	0.0260173	0.0014444	-0.0649853	-0.121202	0.0304382	-0.0545323	-0.107921	-0.130723	0.130487	0.181578	0.0208603	-0.0405794	0.279183	-0.181533	-0.318597	-0.112146	0.0828411	0.0329151	0.176515	0.22164	0.204025	-0.13114	-0.418726	0.106921	0.397269	0.224629	0.15037	-0.0863803	0.356597	-0.0177544	-0.0966216	0.204002	0.14635	0.0342736	0.115686	0.00620744	0.0892074	-0.0842448	0.232835	0.0945119	0.212642	0.0663997	-0.279775	0.279727	0.14117	0.153526	0.189751	0.0606005	0.413653	0.14588	-0.328006	-0.00233982	-0.188148	-0.0605581	-0.0831697	-0.104391	-0.229128	-0.135593	0.133945	0.0255456	-0.122912	0.0713242	-0.0438464	0.35592	0.0234032	-0.258033	0.312333	0.291409	0.275893	0.0849345	0.255322	0.196648	0.222148	0.32676	0.262792	0.114105	0.239877	0.20413	0.170636	0.185501	-0.0667498	-0.295682	-0.0546538	0.252304	0.0689848	-0.216785	0.181359	-0.0385089	-0.267172	0.0158086	0.364776	-0.004509	0.0409335	0.26886	0.269302	0.129055	-0.177462	-0.149054	-0.301306	-0.117706	-0.0924116	-0.0860668	-0.136396	0.217723	-0.066798	0.154209	0.0177994	0.119442	-0.0418427	0.132084	-0.0200403	0.00049215	-0.158177	-0.204532	0.0719753	0.056269	0.225653	0.325335	-0.00160688	0.0500699	0.123967	0.142462	-0.395261	0.172447	0.108945	-0.00873866	0.149677	0.117571	0.0951918	0.157097	0.229528	0.423147	-0.0287363	0.330114	-0.260627	-0.0103602	-0.0782526	-0.409753	0.0156486	0.181079	-0.0909713	0.0950173	0.0653852	0.0556039	-0.0638712	0.0154021	-0.0171631	-0.0492555	-0.0574258	0.291703	0.261305	0.208123	0.0255156	0.0074647	-0.0561884	0.0174283	-0.0756276	0.297786	-0.227563	-0.315518	-0.226186	0.196341	0.116952	0.0693396	0.0930952	0.201848	0.127614	0.243478	0.224992	0.131104	-0.160306	-0.0894524	0.217351	-0.00516102	0.201919	-0.0832514	-0.0972064	0.0668005	-0.0509899	-0.0613778	-0.23298	-0.174127	-0.225112	-0.013795	0.0486388	-0.232379	0.0577953	-0.141658	-0.129056	-0.352316	-0.076206	0.077458	-0.0601538	0.281744	-0.508401	-0.186497	0.207388	0.287353	-0.207645	-0.0864437	-0.366884	0.284461	-0.309772	-0.0993333	-0.308906	-0.0461743	-0.231564	-0.151452	-0.10545	-0.278414	-0.25723	0.0252739	0.106744	0.0729656	0.00111187	0.108989	-0.0107223	-0.279677	-0.248892	0.320695	0.139448	-0.131201	-0.0806442	-0.235901	0.012866	-0.0836407	0.0431811	-0.156135	0.0471128	-0.0862246	0.132227	0.306526	0.0924062	0.260887	-0.142756	-0.0328495	-0.095575	0.127795	-0.159176	-0.0379962	0.0107205	0.135062	0.0354459	-0.128406	-0.0232309	0.350169	0.355009	0.107561	0.16296	-0.234856	0.0542971	-0.372063	-0.136823	-0.042723	-0.268065	-0.112266	-0.2271	0.185746	-0.120579	0.034904	0.143774	-0.251614	0.0624817	-0.394074	0.210576	-0.0286191	-0.0350311	-0.1775	-0.0836582	-0.179437	0.200826	0.0259271	-0.375736	0.218428	0.302246	0.174637	0.244743	0.304207	0.0881913	-0.00330019	0.159678	0.0829798	0.207339	-0.147481	-0.0986723	-0.104516	-0.335721	-0.12649	0.0856764	-0.000219118	-0.0621509	0.119677	0.139625	0.0943317	0.0557398	-0.143773	-4.76878e-05	0.0830998	-0.0431421	0.0682244	-0.199258	-0.049175	-0.170763	-0.144191	0.344633	0.205166	0.160114	0.158679	0.21446	0.0516783	-0.320412	0.0378323	0.100326	0.15627	0.0319524	0.0814814	0.160147	0.0883695	0.323538	-0.0197403	0.0461415	0.0362902	0.246565	0.229028	-0.211246	0.068884	0.0292535	-0.270769	0.0824047	-0.170917	0.0669334	0.163086	-0.0084464	-0.0592255	0.0767621	-0.256727	0.0423728	-0.360093	-0.0751655	-0.0683265	-0.230555	0.0273407	0.172965	0.033743	0.104138	-0.136834	-0.266967	-0.233854	0.190454	-0.160732	-0.213424	0.222489	0.00833059	0.0703745	0.154992	-0.327384	-0.118234	0.210716	-0.151667	-0.139026	-0.0619105	0.0342887	0.0674992	0.0292118	-0.481305	-0.149427	-0.152196	0.053298	-0.199136	-0.291415	-0.0885691	0.0475853	-0.00716966	-0.279944	0.128912	-0.027996	0.458026	0.0616226	0.0292723	-0.155932	0.129032	0.191451	0.102565	0.148707	-0.16065	0.151423	-0.160272	0.108053	0.224138	-0.217614	-0.0185662	0.154761	-0.197693	0.324054	0.0452633	0.109717	0.0103905	0.0954607	-0.100477	-0.284669	-0.340066	0.215715	0.0732149	0.0934347	-0.0730158	-0.00845492	0.252493	0.315474	0.0638251	-0.139138	-0.102813	0.0647529	0.0400692	-0.143725	0.183409	0.195092	0.17036	-0.209027	0.183085	-0.119168	0.184725	0.233567	0.10366	-0.140903	0.126643	-0.250922	-0.0638094	-0.298056	0.321547	0.103263	0.0935898	0.101258	-0.14066	0.121133	-0.102582	-0.041803	-0.223284	0.16833	-0.0790243	-0.0484976	-0.109502	0.22317	-0.0189534	-0.325977	-0.0940996	-0.0503002	0.160106	0.0856871	-0.0232829	-0.175517	0.354379	0.187888	0.088002	-0.00273054	0.0245808	0.0312237	0.115023	-0.0844754	-0.0601725	0.239208	-0.0536528	0.0661395	0.0275454	-0.256562	-0.286205	0.364838	-0.0375643	-0.0831337	0.0299242	-0.0792113	-0.169823	-0.127414	0.045952	0.0308247	0.192388	-0.254483	-0.0198367	0.192068	-0.0541334	-0.148984	0.03794	-0.426405	-0.113624	-0.344133	0.405345	-0.37758	-0.180575	-0.00989441	-0.41013	-0.342442	0.06138	-0.0365762	-0.390223	-0.317593	0.245154	0.347044	-0.201302	-0.0329514	-0.196824	0.372618	-0.0747896	0.0362603	-0.18529	-0.212152	-0.106397	-0.316404	-0.189004	-0.397286	-0.0783887	-0.268509	-0.428929	0.0877724	-0.0693974	-0.0923899	0.339264	0.00697909	0.264852	-0.157399	0.0578882	-0.0745069	-0.14477	-0.39097	-0.0482181	0.0935082	0.255762	-0.291613	-0.10468	0.311291	0.219228	0.21916	0.394506	0.0742847	0.0147404	-0.069058	0.185585	0.145756	0.166461	-0.15399	0.253069	-0.162879	-0.0324445	-0.354754	-0.217912	-0.259321	0.111149	-0.274161	0.377365	0.318542	-0.348808	-0.0109006	0.0486436	0.321305	-0.0578631	0.213334	0.316087	0.123978	0.340457	-0.291369	-0.160679	-0.273696	-0.211428	-0.102995	-0.0439798	-0.0907752	0.0279676	-0.102278	0.0497544	0.304422	0.18988	-0.107005	0.241224	0.110373	-0.0826181	-0.273303	0.129832	-0.0452437	0.223539	0.0843367	0.0480205	0.077612	-0.173782	-0.210158	0.065816	-0.251428	-0.158703	-0.0546321	0.288028	-0.382086	-0.447431	0.267833	-0.284852	-0.0503635	-0.157715	0.0506215	0.0162299	-0.15263	-0.049027	-0.0566301	-0.097582	-0.378072	-0.422066	0.232515	0.235292	0.126366	0.206061	0.440573	-0.260212	-0.114478	-0.307637	-0.224117	0.183687	0.353235	0.107204	0.116847	-0.221096	-0.120108	-0.174703	0.180518	0.220624	0.0406634	-0.162127	-0.155594	-0.278683	0.0837555	0.0933379	0.202217	0.271815	-0.026854	-0.0326125	0.23865	-0.00274416	-0.2926	0.0682255	0.100758	0.0989007	0.0143512	-0.138972	-0.0119691	0.0779	-0.0604387	-0.0376875	-0.0519359	-0.17496	0.0303518	0.0280114	-0.180849	-0.09411	0.0809975	-0.0134833	-0.102978	-0.240372	-0.16774	0.125627	0.0732289	0.15479	0.163847	-0.105198	-0.168752	-0.0847556	0.0954517	-0.237806	-0.0766172	-0.0329792	0.0591759	0.215552	0.14129	-0.053304	-0.310848	0.322599	0.352584	0.385075	0.39627	0.223924	0.233101	0.139055	0.0427181	0.155293	0.114304	-0.00592598	0.160618	0.126488	-0.0472309	0.168111	0.148313	0.119202	-0.133998	-0.0431817	0.226087	-0.297783	-0.0501408	0.0303367	-0.16568	-0.247956	-0.0918409	0.0459252	-0.0878824	-0.191507	-0.146014	-0.155106	-0.0625499	0.110734	0.0433885	0.121594	-0.167588	0.247613	-0.196743	0.353605	-0.149491	-0.122437	-0.141344	0.126027	0.0126072	-0.288962	0.0314958	0.0343568	0.0989155	-0.0585636	-0.159901	0.14898	-0.0179794	-0.128509	-0.147989	-0.284213	-0.00537779	0.0524074	-0.128173	-0.0332796	0.24977	-0.130964	0.148643	0.0464624	-0.0205041	-0.0887996	0.0435778	-0.0384462	0.289903	-0.0704995	0.313147	0.339655	0.355174	0.154204	0.226247	0.0740411	0.100929	-0.0892581	0.257978	0.0805461	0.167985	0.0627193	0.0106828	-0.00437535	-0.173556	-0.16399	-0.256315	-0.189186	0.136784	0.17328	-0.0587907	0.133165	0.189318	0.0768487	-0.158399	0.119538	-0.0373805	0.0286716	-0.280521	0.144944	-0.216128	-0.125515	0.0449663	0.279793	0.205481	0.151167	-0.0655071	-0.140149	-0.214519	0.307961	0.0243063	-0.132263	-0.207717	-0.0791039	-0.0209542	-0.043409	-0.275416	-0.066297	0.244662	0.226994	0.282696	-0.0220286	-0.300429	-0.39999	-0.249931	0.00911854	0.261241	0.156693	0.0910323	0.131208	-0.0816611	-0.264895	0.131597	0.254838	0.0820883	-0.144266	-0.107684	-0.282084	-0.259258	-0.36444	-0.310897	-0.226722	-0.426879	-0.392238	-0.365068	-0.103068	-0.35038	-0.401132	-0.0726205	-0.322719	-0.27779	-0.355252	0.00527974	-0.259816	-0.0619671	-0.15708	-0.127014	-0.0756576	-0.314868	0.190754	0.309392	-0.130477	-0.0837162	0.0758121	0.202188	-0.109264	0.028922	-0.217697	0.00130338	-0.183302	-0.1249	-0.21477	-0.254895	0.0345293	0.0496179	0.0486416	0.0568067	-0.356565	-0.274226	-0.242838	0.117984	0.310031	0.123681	-0.0444936	0.0755214	0.139644	-0.356805	0.164709	0.190399	0.139216	0.0886534	-0.0230823	-0.106111	0.00236194	-0.201476	-0.355279	-0.218086	-0.180251	-0.408024	-0.284642	-0.327241	-0.182087	0.176742	0.19704	0.193614	-0.0711693	-0.0798934	0.257451	0.0176398	-0.207352	-0.181958	-0.259537	-0.0910696	-0.0539424	-0.260521	-0.124576	0.0608023	0.0291493	0.0116376	-0.219293	-0.351595	-0.320456	-0.1176	-0.0812131	0.00781157	-0.132154	-0.430545	-0.503714	0.0549534	-0.101402	-0.0127467	0.045108	0.143165	0.102631	-0.0448566	-0.057405	-0.33557	0.185299	0.220648	-0.119792	0.0601677	-0.0030794	0.0696385	0.241746	0.1726	-0.163854	-0.00415947	0.13207	0.128333	0.323457	0.0493899	-0.526607	0.402389	-0.0199695	-0.0329247	0.0999617	-0.0622707	-0.0595658	0.100133	-0.0189888	0.0889098	0.0603493	-0.0689228	-0.153495	-0.0177249	0.0279655	0.211283	-0.250731	0.0899224	0.241046	0.131514	-0.0555318	0.131234	0.0387942	-0.0372857	-0.269498	0.103766	0.334812	0.0902488	0.0500019	0.0704503	0.111321	0.0702017	-0.165748	-0.251387	-0.0294063	0.171695	0.255135	0.1277	-0.0312327	-0.0965222	0.0511899	-0.217673	-0.048582	0.0336053	-0.0286606	-0.101971	0.151996	0.0482755	-0.00735367	0.126244	0.303793	0.284624	0.116105	0.00564744	0.380416	0.236376	-0.123409	-0.214502	0.0948493	-0.038567	-0.00245626	0.333254	0.274152	0.144414	0.121376	-0.0217734	0.281274	0.284291	0.280821	0.0034961	0.0580104	0.00440106	0.0611569	-0.291067	-0.16779	-0.203302	0.0108695	0.378972	0.240063	0.110664	0.0305379	0.0310184	0.0791113	0.229366	-0.0353962	0.210375	0.0529676	0.192442	0.0452939	-0.0800121	0.0509617	-0.0649403	0.161882	-0.00868196	0.313521	-0.021737	0.0579062	0.13453	0.0370785	0.0535009	0.322985	-0.0927435	0.233298	-0.379849	-0.0907774	0.201451	0.308823	0.139967	0.0129724	0.101326	-0.0272836	-0.0767752	-0.0238406	-0.132287	-0.146695	-0.0502558	0.0722576	0.186593	0.0341595	0.221928	-0.076777	0.0145246	-0.102912	-0.284175	-0.0513545	0.0740404	0.203356	-0.147296	0.126795	-0.0502823	0.078407	0.319006	0.30641	0.272684	0.238132	0.22138	0.279025	0.236175	0.243817	0.196192	0.327951	0.316583	0.275134	0.0655038	-0.239317	0.31233	0.406842	0.324612	0.435021	0.301497	-0.00257444	0.217783	0.300134	0.297073	0.302879	0.299232	0.315075	0.304812	0.251658	0.340412	0.384931	0.348659	0.385881	0.332235	0.320805	0.229078	0.446392	0.220736	-0.159994	-0.112001	0.0881174	-0.220653	-0.248676	-0.126342	-0.157437	-0.0977341	-0.358439	-0.0560502	0.1055	-0.0456445	0.0743594	-0.00119075	0.174842	0.119311	-0.07185	0.000228784	0.117974	0.298203	0.224243	0.0154305	-0.218316	-0.146438	-0.114486	0.150843	0.23671	0.242297	0.0184754	-0.00824122	0.414434	0.0299004	-0.0298372	-0.010365	-0.195152	-0.0834685	0.00772307	-0.195362	-0.050295	-0.0170992	-0.161916	-0.267044	0.0652478	-0.0861835	-0.261424	-0.226167	-0.112044	0.0526716	0.128277	-0.0169992	0.0626374	-0.138014	0.0600725	-0.00722891	-0.233024	-0.257555	-0.0783413	0.323958	-0.0167707	-0.249839	0.193468	-0.086071	-0.0104795	-0.05806	-0.0208161	-0.0366434	-0.146003	-0.425101	-0.10531	0.00491318	-0.199872	-0.236243	-0.082746	-0.257103	-0.288581	-0.148689	0.00229319	-0.104374	-0.148005	-0.119051	-0.349146	0.0771525	0.279041	0.0968362	0.194073	-0.249981	-0.360555	-0.142541	0.0172138	-0.182878	-0.0238996	0.0865818	0.136471	-0.10637	0.0526657	-0.0358384	0.0969374	0.196075	0.0622326	0.0809335	0.0680638	0.168487	0.0591183	0.0474362	0.0234592	-0.263675	0.244813	0.38036	0.0225422	-0.0315489	-0.177845	-0.134321	0.0530555	-0.0218111	-0.0175631	-0.238131	-0.213938	-0.139477	-0.00123301	-0.294472	-0.070318	-0.0188828	-0.210958	-0.180732	-0.0027092	-0.13336	0.324861	0.016439	0.231187	0.150003	0.21449	0.146164	0.0812098	0.242289	0.148407	0.0596219	0.1542	0.270319	0.174303	0.00934125	0.351461	-0.121723	-0.0899437	-0.120071	-0.142355	0.189393	-0.0699644	-0.0503706	-0.299584	-0.157644	-0.0489922	-0.314684	-0.373944	-0.0131995	-0.0970469	-0.0143225	-0.0443083	-0.273861	-0.269992	0.0239635	0.230305	0.155314	0.307345	0.269437	-0.128505	-0.0951237	0.0411533	-0.0670904	-0.104443	-0.0611665	0.000968191	0.221585	0.163987	0.186434	-0.0496252	0.0221799	-0.0104522	-0.183929	-0.067	0.065948	-0.161785	-0.240491	-0.00543148	-0.0459357	0.312827	-0.248377	-0.283213	-0.127219	-0.315534	-0.392009	0.0177134	-0.162464	-0.160102	-0.304181	-0.373927	-0.0701316	-0.0684662	-0.137415	0.259098	0.232483	-0.0657489	0.0618865	-0.411247	-0.266178	-0.0477875	-0.146491	-0.0712388	0.201698	0.187908	0.176187	0.0132743	-0.148368	-0.00414737	-0.273337	0.14414	-0.0450699	-0.40879	0.0401721	0.130556	0.175653	-0.0598506	0.0315469	-0.265459	-0.114325	-0.125256	0.140713	-0.455696	0.0114106	-0.171764	0.0204361	-0.104739	-0.245767	0.0330682	0.00627066	-0.0678441	0.101485	-0.0823152	-0.0962087	-0.164589	-0.158597	-0.214371	-0.0798778	0.0366082	-0.151828	-0.269988	0.0369115	0.0660729	-0.0642737	-0.280034	-0.250901	0.102991	-0.392542	-0.282179	-0.165187	0.270273	0.16266	-0.26344	-0.241263	-0.27671	-0.247391	0.0523526	-0.0153015	0.147233	-0.431658	-0.424781	-0.0956508	0.0763002	-0.0613348	-0.0844921	-0.303104	-0.335897	-0.0547566	0.175929	-0.317743	-0.144558	0.233522	-0.218753	-0.286995	0.337504	0.0787591	-0.314132	-0.377368	0.104513	-0.0527676	-0.10785	-0.0623734	-0.160257	-0.159422	-0.246324	-0.188008	0.207617	-0.217792	0.148213	0.281827	0.0826116	0.18418	0.0473356	0.149022	0.16822	0.0569736	0.101863	-0.0158517	-0.0677486	-0.0681884	-0.176638	0.0104664	0.0589518	0.350211	0.132077	-0.320795	-0.0456353	0.0848231	0.0263694	-0.15682	0.113576	0.280624	0.0709529	0.322061	0.370525	0.483498	0.290887	0.0976391	-0.248969	-0.328888	-0.00620625	-0.139627	-0.170668	-0.257704	-0.301598	-0.0616978	-0.0878348	-0.154622	-0.289807	-0.216679	-0.00745576	0.129068	-0.029227	-0.00677119	-0.182564	-0.202567	-0.137589	-0.00920289	0.237162	0.080315	0.404075	-0.0571986	0.0296892	-0.0284344	0.0342062	-0.107316	0.0485328	0.048257	-0.122848	-0.130563	0.136175	-0.124738	0.178027	0.0874366	0.263174	-0.0178093	-0.0971975	0.02453	-0.37863	-0.0308434	0.0356308	-0.35159	-0.235823	-0.184996	-0.124645	-0.231723	0.0265961	-0.107852	0.27836	0.202914	0.252972	0.00888803	-0.129675	0.0416622	-0.158095	-0.292505	-0.207481	-0.116926	-0.0944434	0.291128	-0.201825	0.11788	0.0325521	0.148389	-0.248526	0.127822	0.00990618	0.297427	0.440762	-0.0981268	-0.136121	-0.413122	-0.208127	-0.108384	-0.15774	0.00256153	-0.121094	0.044728	0.151955	0.16034	0.00186892	-0.263983	0.136015	0.302685	0.403695	-0.0569964	0.184596	0.19485	0.208801	0.272405	0.279661	0.181317	0.284792	-0.162555	-0.267777	-0.324143	-0.107426	0.101733	0.111494	0.2106	0.249802	0.0715298	0.188403	-0.144861	0.15471	0.370805	0.144799	-0.215266	0.141568	0.0717557	0.0156804	0.0558292	-0.187081	0.132063	0.289015	-0.12543	0.0373483	0.100708	-0.0255936	-0.338819	-0.0714452	-0.288929	0.226717	0.115068	-0.152984	-0.138034	-0.316943	0.120313	0.343962	-0.121851	-0.367072	-0.0659518	0.197462	0.192652	0.110116	0.231667	-0.0192677	0.040716	-0.0778513	-0.358015	-0.350536	0.10705	0.104559	0.220833	0.183766	0.0636084	-0.226074	-0.234425	-0.0152816	-0.195727	0.0876624	-0.236398	-0.137375	-0.0511484	0.0960547	-0.118693	-0.0882791	0.0902871	0.0896054	0.147636	0.0740304	-0.0123296	-0.22818	-0.0694972	-0.0167845	-0.294321	0.0804747	0.141496	0.00889954	0.0717589	-0.146699	0.108213	-0.475107	-0.287501	-0.0884472	-0.246353	0.00426253	-0.147994	0.00506943	-0.224835	0.0368497	-0.112239	0.0728807	-0.119453	-0.437804	-0.217136	0.167113	-0.0586433	-0.371041	0.0545615	-0.380555	0.270649	0.113884	0.350187	0.36451	0.236602	0.00384279	-0.00587403	0.189756	0.151577	0.15528	0.228334	0.13005	-0.0110967	0.0772528	0.132482	-0.130109	-0.357143	-0.299407	-0.234707	-0.170362	-0.287783	-0.143643	-0.12062	-0.100064	0.109641	0.0552612	-0.0598707	0.0947348	-0.107699	-0.0289566	-0.135983	0.275028	-0.184564	-0.136792	0.228876	-0.394223	0.0239774	-0.223499	0.134167	0.223059	-0.0113179	-0.383678	0.048271	0.405735	0.460531	0.277136	-0.00548423	-0.258827	-0.408081	-0.174969	-0.282509	-0.101599	-0.104178	-0.149926	-0.186818	-0.259637	-0.379818	-0.128959	0.213673	0.226309	-0.11491	0.00593964	0.0807646	-0.0532976	0.0368664	-0.16837	0.156934	0.0531366	-0.0722015	-0.0627989	0.0353852	-0.200177	0.175731	0.383272	-0.175767	-0.0700437	-0.014434	-0.043283	-0.249908	-0.108095	-0.0244381	-0.00704335	0.197654	0.174265	-0.365371	-0.00766944	-0.237949	-0.103533	0.00611033	-0.296153	0.157229	-0.223288	0.201184	0.336814	0.472658	0.246814	0.283088	0.35998	0.305809	0.414235	0.32594	0.28557	0.230277	0.100864	0.308826	0.256349	0.0969047	0.0377222	0.0585783	0.261651	0.35758	0.386495	-0.0706823	-0.109273	0.177637	0.0719751	0.167239	0.180331	-0.0695363	-0.112582	0.174883	-0.254657	0.223028	-0.184658	-0.137898	0.237383	0.00683577	0.13407	0.105976	0.0708697	-0.242918	0.124902	-0.0467816	-0.193358	-0.334833	-0.428506	-0.328415	0.00614717	-0.0782481	0.016126	-0.0655108	-0.435406	-0.093311	-0.140707	-0.0827739	-0.292131	-0.0687	0.0819924	-0.186898	-0.0916527	-0.0202321	-0.0463872	-0.131478	-0.105534	-0.102697	0.0984571	0.150416	0.0315662	-0.231793	0.0476961	0.0396945	-0.169998	0.0669513	-0.10269	0.0570532	0.0510056	-0.00599639	-0.123882	-0.242403	0.0783604	-0.132545	0.152762	0.0633786	-0.126514	-0.214641	0.199934	0.199198	-0.295701	-0.313878	-0.328244	-0.222551	-0.457904	-0.149754	-0.445697	-0.141016	0.00182792	0.134408	-0.0373977	0.0153508	0.0737977	0.135681	-0.331224	-0.163015	0.110712	-0.196261	0.0137995	0.0828548	-0.111812	-0.142875	-0.114576	0.148655	0.197282	0.0879349	0.110481	0.0481249	-0.126582	-0.065219	0.14327	0.121787	0.105407	0.148215	0.163584	0.203475	-0.0085856	-0.142319	-0.213587	-0.0502311	0.0540609	0.207014	0.0289027	0.0873643	-0.310188	-0.179166	0.0510093	-0.108412	0.152048	0.00704103	-0.00995287	0.117285	-0.18501	0.00199934	0.180343	0.131988	0.0462914	0.140709	0.191052	-0.0316387	0.042059	-0.0160952	-0.188803	-0.370267	-0.157618	0.13063	0.0620274	0.214067	0.0821507	0.0941802	0.109891	-0.156981	0.0899432	-0.157425	-0.328174	-0.27096	0.00718895	0.140001	-0.183468	0.106839	-0.0390406	-0.277523	0.369049	0.232281	0.195716	-0.185486	0.303418	0.117076	0.213455	0.163943	-0.22687	-0.363729	-0.324362	-0.388262	-0.221365	-0.37743	0.0450532	0.0831872	0.0208786	-0.140261	-0.13793	0.187241	-0.359631	0.14073	-0.104728	0.202691	0.349445	0.124211	0.209484	0.242248	0.239537	0.171474	0.216894	0.225309	0.165985	0.235426	0.210101	0.147929	0.138123	0.250592	0.215604	0.274544	0.265256	0.160864	0.0273312	0.0819399	0.243342	-0.00517489	0.0673574	0.171571	0.111686	0.212195	0.162163	0.0601094	0.00988048	0.0225046	0.136516	0.245895	0.373197	0.330939	0.26771	0.272059	0.170609	0.155733	0.0737674	0.0963034	0.307527	0.119375	0.0362624
PSPTO_2562-phosphonate metabolism protein PhnJ	0.0916634	-0.137999	0.197868	0.305521	-0.106715	0.122142	0.375089	0.265963	0.299008	0.139095	-0.0955406	-0.100634	-0.111043	-0.175498	0.144297	0.214449	-0.0271073	-0.0812428	-0.0224783	-0.188178	-0.0974234	0.0236718	-0.403224	-0.170076	0.130721	-0.271592	0.12415	-0.10656	-0.305506	-0.165965	-0.341675	-0.180884	-0.176666	-0.0842402	0.129257	-0.114913	-0.120305	-0.152476	0.299781	-0.00101365	0.0012514	0.248919	0.335094	0.222978	0.269309	0.230681	0.338495	0.242211	-0.0744561	-0.126082	-0.0516362	-0.178341	0.0639598	0.0727378	0.103365	-0.0247245	-0.154234	0.198346	-0.0171758	0.148299	0.289223	0.0137664	-0.327573	0.0338387	-0.0417769	-0.284341	-0.128121	-0.0878646	0.237354	0.00686543	-0.12082	0.0749376	0.276883	-0.29568	-0.0785516	0.0440224	-0.190761	-0.0143445	-0.0722206	-0.242374	-0.0697569	0.0776837	-0.151798	-0.140967	-0.15229	0.313673	0.205812	-0.0641114	-0.0896118	-0.147509	-0.0844772	-0.267197	0.125762	-0.0918985	-0.249606	-0.045814	-0.255931	-0.0273178	0.0422846	0.184871	0.0635013	-0.159008	-0.270232	-0.310069	-0.0198151	-0.17022	-0.309803	0.19818	0.0653202	-0.122999	-0.197595	-0.34088	-0.255178	0.0149007	0.0915792	-0.36459	-0.4081	0.0821971	-0.261862	-0.136646	-0.0138747	0.169832	0.0602637	-0.0152519	0.0541497	0.0204522	0.0298257	0.245468	0.152307	0.140528	0.100518	-0.0496672	0.137967	0.113609	0.0307466	-0.0344708	-0.0628099	0.173903	0.225895	0.167572	-0.200658	0.0259275	0.228087	-0.18194	-0.0107988	-0.02578	-0.107832	0.0355893	-0.07678	-0.0534829	0.0161096	0.0926402	-0.226046	-0.0350758	0.0161868	-0.304727	-0.222357	-0.222253	-0.197809	-0.0427982	-0.11496	-0.070529	0.222321	0.303374	0.292385	0.318565	0.117815	-0.282511	0.0458479	-0.106457	-0.101572	0.240621	-0.0800732	-0.398079	-0.209179	-0.0813317	0.210237	0.155285	0.200563	-0.0768707	0.110988	0.174122	-0.0306522	-0.0833622	0.101163	-0.338759	0.137769	0.312004	0.216318	-0.180751	0.136507	-0.343029	0.191273	-0.302606	-0.172892	0.0138696	0.118378	0.141753	0.117857	0.0647689	0.115825	0.140903	0.032905	0.0649837	0.125649	0.103691	0.0903371	0.0832137	0.0272464	-0.00676116	0.0579973	0.0861377	-0.00946245	-0.332672	-0.133802	0.0718208	0.15374	0.109646	0.335708	0.114412	-0.117506	0.0500197	-0.203843	-0.195621	-0.212836	-0.088543	0.197335	0.0735729	-0.167936	-0.154591	-0.281971	-0.333739	-0.368014	-0.174328	0.0812427	-0.140793	0.17965	-0.0976714	0.0630664	0.0310142	0.178102	0.325619	0.0507881	-0.234891	-0.0892706	-0.237681	0.325393	0.312107	0.241551	0.13376	0.135706	0.0964611	-0.0579322	0.0724928	0.000493273	-0.139653	-0.21821	-0.305208	0.0443152	0.186344	0.110886	0.008621	0.227447	0.0624646	-0.199126	-0.0356952	0.226236	-0.0377401	-0.0434023	0.0289315	-0.00425067	0.171946	-0.14358	0.210673	0.0647748	-0.108471	-0.175945	-0.254041	-0.0691566	0.0860315	-0.164431	-0.0966192	0.206364	-0.0813951	-0.151884	0.0400936	-0.0199524	0.120115	0.289077	0.367776	0.107003	-0.0656806	0.0775711	-0.0130417	-0.0496646	0.356908	0.142254	0.16082	-0.321848	-0.166266	-0.0198844	-0.188279	-0.0431661	-0.099249	-0.135211	-0.0841035	0.154272	0.325225	-0.132815	-0.0574043	-0.0456446	0.170169	0.150394	0.186515	0.0109143	-0.17641	-0.0157887	0.0211302	0.105043	0.0961837	-0.0895946	-0.0501093	-0.0789227	0.266289	0.274453	0.122929	-0.0660837	-0.253545	0.137294	0.0680901	0.122985	0.0369247	0.0515851	0.0540586	0.0333723	-0.0901281	-0.276804	0.184637	-0.125465	-0.18445	0.27479	0.447121	0.186662	-0.129274	0.100537	0.0173912	-0.202101	-0.249231	-0.0930397	-0.230254	-0.0839413	-0.24844	0.024444	0.189431	0.290727	-0.0855064	0.177795	0.284505	-0.0766604	-0.0901746	-0.158155	-0.156828	-0.424872	0.121419	-0.19192	-0.283348	0.144009	0.000741619	0.0982173	-0.0417273	0.172495	-0.252293	0.0196244	0.0383071	-0.0165155	0.114911	0.142076	0.154407	-0.158527	-0.0402526	-0.242675	-0.127358	0.0433752	0.104988	-0.0727315	0.0757808	0.173535	0.169577	0.0996247	-0.0125336	0.0216374	0.116035	0.141585	0.0938888	0.112633	-0.0852759	-0.0649215	0.0839683	0.133221	0.121637	-0.419255	0.245209	0.00223344	0.309576	-0.164361	-0.0597907	0.057016	0.056273	0.0462069	-0.0454912	0.112179	0.125211	-0.0104023	-0.0578851	-0.0267116	0.161445	0.100431	-0.12071	-0.176303	-0.303019	0.237137	-0.0736569	0.132424	0.182198	-0.0460372	0.128028	-0.309339	-0.0458714	0.100446	0.27234	0.157929	0.0554341	-0.130997	-0.237714	-0.00679923	-0.0419775	-0.246355	-0.154239	-0.0976132	0.0941349	-0.283829	0.419505	-0.355929	0.0347019	-0.120258	0.0529432	0.257596	0.0914899	0.0795594	-0.146027	-0.300885	0.172694	-0.338115	0.339475	0.109534	0.305953	0.286957	0.257883	0.257078	0.0298221	0.12237	0.0458635	0.154707	0.0364721	-0.152525	0.162704	0.267271	0.0258187	-0.025403	0.0393689	-0.0781308	0.0362524	0.231519	0.114012	0.164312	0.114612	0.147367	0.203735	0.0918139	-0.0442534	-0.41191	-0.138603	-0.146197	0.189473	0.227557	0.237493	0.252726	0.299262	0.156607	0.236857	0.286187	0.323036	0.206293	-0.0942481	-0.00236241	-0.041596	0.14733	0.147788	0.268083	0.219364	0.242176	0.266576	0.193322	0.194181	0.155539	0.10037	-0.041963	-0.200774	0.00153112	-0.0900501	0.139237	0.346113	-0.149668	0.186038	-0.176525	-0.171544	-0.238562	0.218354	-0.0947833	0.270769	-0.214896	-0.0571443	0.073177	0.215654	0.280992	0.178623	0.215624	0.28114	0.223962	0.169508	0.219719	0.256387	0.205124	0.120931	0.2339	0.287719	0.306885	0.2315	0.264428	0.202325	0.171018	0.20621	0.251469	0.183561	0.113694	0.186361	0.0162859	-0.0494938	0.14794	0.254246	0.255904	0.228549	0.2383	0.150423	-0.0269964	0.148142	0.0446029	0.215214	0.0988448	0.0932609	0.0629735	-0.374533	-0.0263949	0.04638	0.0123045	-0.237733	-0.181795	0.0730592	0.0874626	-0.0274239	-0.0862546	-0.139748	-0.209498	-0.172244	-0.0322676	-0.0262628	0.270464	-0.125439	-0.114582	-0.0567816	-0.377266	0.0636094	-0.163339	0.00502087	0.138923	0.122899	-0.00970863	0.105871	0.0941788	-0.13809	-0.235339	-0.0501278	0.0426652	0.0797438	-0.0785169	0.0905272	0.0735262	0.0373316	0.13172	0.221291	0.0668539	-0.123362	-0.0632134	0.139735	-0.0299522	-0.135365	0.00547347	-0.0853513	-0.0610022	-0.239128	-0.0950567	-0.0119457	-0.164732	-0.146354	-0.212935	0.0933603	-0.0287235	0.117884	-0.0224179	-0.157811	0.065676	0.155022	-0.0521673	0.160131	0.08893	-0.0493928	0.092771	0.07684	-0.0920537	0.00371631	0.15963	0.236726	-0.164664	-0.176541	0.212329	0.176101	0.175136	0.146685	0.121902	-0.0812569	0.177261	-0.26216	-0.294792	0.0690055	0.177143	-0.0642155	0.118184	0.139971	0.231094	-0.149134	0.0719953	-0.0831577	0.281496	0.290738	0.0314354	0.120429	-0.125516	0.200319	-0.227612	-0.158141	-0.00286586	0.114036	0.0727328	0.200357	0.13951	-0.00994683	0.250025	0.411424	0.350515	0.292576	0.100603	-0.170658	-0.0903258	0.0663601	0.198218	0.260627	0.136118	0.0659929	0.016385	0.196256	-0.0101174	0.112289	0.0820981	-0.057757	0.117204	0.22994	-0.121126	0.126909	-0.157402	-0.179775	0.00979353	0.391942	0.201874	-0.215475	-0.133428	-0.191822	0.0967989	0.0771166	0.0579134	-0.000762827	-0.0115468	0.0974167	0.0477087	-0.00786216	-0.148554	0.0541885	0.297662	0.0388808	0.392857	-0.028668	-0.00755123	-0.12184	0.217725	-0.0836935	-0.0695218	-0.104466	-0.0651857	0.0353121	0.0706713	-0.0529196	-0.030892	0.153279	0.284629	0.258981	0.107563	0.297125	-0.268002	-0.117441	0.00357339	-0.201995	-0.253167	0.210681	-0.0894172	-0.0562716	0.0188022	-0.0604904	0.102689	-0.22045	0.0570484	-0.035441	0.0501534	0.0844008	-0.0123511	0.304604	0.271464	0.299064	0.266223	0.32727	-0.0717121	-0.0443237	0.161621	0.0883998	0.100047	0.265648	0.194468	0.343426	0.449016	0.400993	0.396188	0.381063	0.337229	-0.202765	-0.0915426	0.198771	0.0868822	-0.0973781	-0.0669739	0.0421703	0.0580027	-0.0828211	0.20796	0.0900546	0.215459	0.021987	0.22891	0.144902	0.0412299	0.136484	0.0311692	-0.0679118	0.0101956	-0.0809849	0.196523	-0.093756	-0.240262	-0.137655	-0.16667	0.00549489	-0.0982893	0.0778454	-0.0228609	-0.0685307	-0.0263819	-0.28458	-0.417466	-0.23391	0.149878	0.115572	-0.0334545	-0.0208497	0.183843	0.0701257	0.0974582	0.103768	-0.0511133	0.131543	-0.319609	-0.271573	-0.0018316	-0.019279	0.0622183	-0.167206	-0.172454	-0.118833	0.143639	0.239658	0.170852	0.165887	0.231598	0.0750747	-0.159999	-0.0750416	-0.00549321	0.141231	0.283285	0.0348235	-0.000734898	-0.286803	-0.160773	0.177881	-0.21432	-0.192469	-0.00145952	0.0428651	-0.20466	0.00344105	-0.0241278	0.0682474	0.0614521	-0.112069	0.338826	0.293812	0.0688192	0.100748	-0.0262499	-0.23082	0.133461	0.0787389	-0.0474004	-0.0480056	0.128285	0.0108297	-0.305021	0.198698	0.184773	-0.0963594	-0.318611	-0.0401936	-0.430352	-0.205351	0.116933	-0.0699515	0.00718969	0.271036	0.158196	0.207127	0.098656	0.00347976	-0.126021	-0.11272	0.038951	-0.0179049	-0.211321	0.173232	0.0457945	-0.162639	0.00668298	0.00429927	-0.256811	-0.0399023	-0.158102	-0.232856	-0.299708	0.0723835	-0.048353	0.025885	0.178225	-0.0824141	-0.0490493	-0.00626341	-0.356188	0.0981388	-0.0709956	0.189136	0.114847	0.230975	0.0452598	0.124762	0.15853	0.0273995	0.0605363	-0.178893	-0.205334	-0.0245008	0.237072	0.062975	-0.316781	-0.160038	-0.081473	0.0819705	0.364538	0.12571	-0.133287	-0.0840655	0.0890039	0.0536626	-0.18183	0.0753441	-0.0891517	0.19708	0.0623417	-0.153	0.0810791	-0.107077	0.316377	0.373029	0.1508	0.189685	-0.168655	-0.0721113	-0.0626215	-0.205054	0.0326778	-0.0465594	0.0217671	0.174449	0.128033	-0.0856603	-0.317352	0.0147055	0.240037	-0.0475964	-0.0556011	-0.0262345	0.135909	-0.0454604	-0.0656435	0.0551788	0.177633	0.185957	0.395836	0.0833286	0.204993	0.230926	0.182293	0.144437	0.015496	0.288399	-0.0859263	0.0238285	-0.149027	0.0863755	0.256264	0.191783	0.0781744	-0.244278	-0.280019	-0.342424	0.145171	0.110027	0.108941	0.106463	-0.167858	0.123783	0.140271	0.170329	0.259744	0.21626	0.182374	-0.303144	-0.132415	0.254655	0.248931	-0.0380956	0.165139	0.340288	-0.0478778	0.22476	0.176673	-0.120283	-0.0415138	-0.0586026	0.167791	0.201846	-0.0976387	-0.259296	0.127098	0.0557385	0.061	0.107012	-0.000751184	0.235916	-0.140101	-0.266463	0.191207	0.315631	0.122752	0.0562582	-0.339723	-0.217914	0.28418	-0.132071	0.129364	0.260462	-0.0340999	0.304749	0.194306	-0.0371139	-0.0155944	0.0294953	0.110317	0.0289861	0.165108	0.048179	-0.284426	0.180965	0.263091	0.238082	0.245013	0.171813	0.287145	0.0733605	0.106258	0.180968	0.144572	-0.228268	0.0128034	-0.181905	-0.219981	0.0584932	0.139642	0.00926283	0.335921	0.322318	0.317707	0.293068	0.290014	0.332607	0.329953	0.348267	0.335076	0.314058	0.325095	0.357336	0.129284	0.0991087	0.315221	0.0914837	0.077633	-0.0414191	-0.0612703	0.0292231	-0.22127	0.335258	-0.0864682	-0.0240689	-0.00225782	-0.0210459	-0.121141	0.122226	-0.157174	0.117632	0.137742	0.153183	0.319878	-0.258515	-0.0560331	0.122987	0.0295057	0.0946536	-0.0484218	-0.033587	-0.274957	-0.219129	0.0128566	-0.0251578	-0.0795793	0.0435295	0.12525	-0.0845614	0.051481	0.2789	0.227728	0.211902	0.0657802	0.214782	-0.0362388	-0.114212	-0.0767621	-0.00710291	0.0693477	-0.106566	0.178172	0.0253904	0.0449795	0.109282	-0.145291	-0.0725635	0.104881	-0.0111571	-0.0825668	0.139358	0.0500985	-0.198676	0.0979637	-0.151233	-0.0813443	-0.0807041	0.0756783	0.0340385	-0.0205252	-0.144487	0.0810958	0.000170985	-0.0880787	-0.380134	0.246458	0.0785055	0.108227	0.11982	0.0528694	0.050886	0.214835	0.046937	0.258287	-0.0172986	0.0743413	-0.112891	0.196125	0.0491813	-0.0929503	-0.160078	0.103425	0.0465458	0.0842232	0.227	-0.0628221	-0.043165	0.0278309	0.0998691	0.141205	-0.107652	-0.0214667	0.0619959	0.0875524	0.223547	0.0738258	0.10535	0.257325	-0.0842606	-0.39097	-0.273044	0.173724	-0.277121	0.12628	-0.255426	0.238141	0.28091	0.278761	0.284824	0.254022	0.258348	0.226827	0.261366	0.172089	0.262974	0.30622	0.316948	0.219135	0.314783	0.323189	0.233073	0.289302	0.256674	0.259468	0.273869	0.308583	0.159437	0.276176	0.215158	0.207098	0.151455	0.295667	0.20791	0.289531	0.204416	0.258014	0.265964	0.256918	0.184039	0.185581	0.242457	0.304753	0.251754	0.0162859	0.295124	0.0913056	-0.0336105	-0.280038	-0.152993	0.203042	0.0430933	0.170341	0.00219173	-0.248696	-0.16319	-0.0131679	-0.118748	0.207488	0.264726	0.251076	0.240676	0.241782	0.155492	0.116196	-0.0262198	0.0308635	0.122671	-0.048747	0.138504	-0.0336935	-0.194347	0.20705	-0.0737946	0.14873	-0.247302	0.0919237	0.281147	0.0482927	-0.253116	-0.358214	-0.26854	-0.0261699	0.173705	-0.211342	0.00582569	0.231689	0.163064	-0.184653	-0.0134595	-0.0491049	0.0848248	0.232178	-0.224352	-0.198971	-0.128189	-0.250194	-0.164873	0.0237326	-0.0508224	-0.0874505	-0.242457	-0.243297	0.10213	-0.120426	-0.032491	-0.0584458	-0.0962519	0.00863079	0.218786	0.285632	0.131292	-0.0136074	0.0750569	0.0965403	-0.210445	-0.0838668	0.210426	-0.0206168	0.189995	-0.0470377	0.0107263	-0.118934	0.0300954	-0.0748706	0.138698	0.110638	-0.086693	0.0302853	-0.115416	0.15722	0.221099	0.088649	0.177601	-0.163317	-0.185109	0.293862	0.221027	0.312782	-0.432599	0.0863302	0.0517696	0.233774	0.205757	0.00534013	-0.135888	0.231503	0.0312346	-0.0720599	0.107276	-0.0799634	0.11091	-0.188089	-0.0665776	-0.00930734	0.213483	0.29585	0.112054	-0.0360141	0.00188488	0.144827	0.270131	-0.166979	-0.11798	0.315877	0.371422	0.0480567	0.0600753	-0.124236	-0.176676	0.0582927	-0.233718	-0.0138288	0.0480222	0.0863488	-0.0900535	-0.177082	-0.168687	0.0635905	0.111723	0.161513	0.179155	0.234786	0.0281497	0.0699881	0.178319	0.220748	-0.103392	-0.106796	0.150726	-0.141523	-0.278732	-0.134038	0.150201	0.151544	-0.0379504	-0.0908358	-0.0411846	0.0955663	-0.142949	-0.103708	0.136049	-0.00503845	-0.209327	-0.0840534	0.107553	0.0109036	0.113854	-0.124196	0.0855077	-0.00361589	0.0690741	-0.338954	0.280879	0.21132	-0.441948	0.218117	-0.00349104	0.0494799	-0.00376295	0.16384	0.227749	-0.121907	-0.173748	-0.133756	-0.0753628	0.202593	0.205404	0.286938	0.095386	-0.256907	-0.00562385	-0.18392	-0.128627	-0.248285	-0.373	-0.0454546	0.0194016	0.0674761	0.0109968	0.0013342	-0.0254881	0.13136	-0.350124	0.301512	0.252607	0.228357	-0.0408924	0.0488479	-0.142412	-0.0818524	0.119885	0.12755	0.315574	0.15843	-0.214809	-0.0865005	-0.159943	-0.0667514	0.076542	-0.0934977	0.112401	0.0961096	-0.204196	0.0199365	0.0548612	0.0714844	0.0124239	0.000540112	-0.0910274	0.127056	-0.106147	-0.292624	-0.209424	-0.101159	0.229467	-0.0531425	0.18583	-0.369521	-0.263973	0.138874	0.0845894	0.25117	-0.163408	-0.0118532	0.146567	-0.29064	0.0214875	0.0169608	0.217507	0.162844	0.108004	0.166589	0.125562	-0.0444968	0.174499	0.149858	0.151384	0.22597	0.0947136	-0.179624	-0.329819	0.0154625	0.167627	0.0869289	0.114072	-0.181645	-0.142616	-0.0866819	0.0225323	0.165929	0.211784	0.0545071	-0.143489	-0.17717	-0.270465	0.0549098	-0.213509	0.0424633	-0.121149	-0.00798622	0.0772053	0.209948	-0.147238	-0.00108519	-0.314528	0.0212401	-0.133432	0.0471512	-0.20946	-0.0216136	-0.0669505	-0.00464954	-0.0289495	0.175531	0.0435525	0.049804	-0.29218	-0.070189	-0.116095	0.0622677	-0.25126	0.225686	0.370621	0.300718	-0.316058	-0.0340754	0.186741	0.0824781	0.240488	0.14933	0.21486	0.262979	-0.390527	-0.203316	-0.104578	-0.278349	-0.0166731	-0.0883862	-0.313385	0.0911891	0.156379	-0.052088	0.0506143	-0.345375	-0.156647	-0.282481	0.291298	0.226464	-0.156018	0.20663	0.343847	-0.0416981	-0.0312021	0.0473242	0.132618	-0.13142	0.182851	-0.0396917	-0.0322109	0.206499	0.34773	0.223405	-0.000837446	0.073095	-0.264137	0.120294	-0.0447213	-0.24637	0.331051	0.263291	0.106538	0.391335	0.298932	0.0620124	0.238823	0.00481247	-0.0401632	0.204282	-0.174366	-0.105969	0.150365	-0.205215	-0.0422044	0.0978634	-0.168485	-0.188148	-0.340332	-0.0984242	0.166959	-0.0606388	-0.000931981	-0.0165537	0.00365601	-0.172633	0.0234663	0.0977779	-0.129066	-0.0776557	0.18192	-0.0283143	-0.0468568	-0.0032231	-0.202468	-0.0700728	-0.205229	-0.000524317	0.0959025	0.0295103	0.0949825	-0.0733559	0.056089	-0.0527044	-0.163436	0.107744	0.0489873	-0.124176	-0.00139582	0.0887669	-0.040002	0.253844	0.00785012	0.0853855	-0.440881	-0.0390497	0.272925	0.325158	0.102369	0.0452309	0.0611855	-0.0197454	-0.0836368	0.220659	0.133488	-0.0963546	-0.030501	0.182047	0.0912804	0.116196	-0.191188	-0.0026708	-0.08689	0.146505	-0.144118	0.00785758	-0.0489641	0.112979	0.0941486	-0.377307	0.0826505	0.133543	0.27626	0.0746559	0.243849	0.199053	0.293996	-0.109435	0.0358743	0.028476	0.0406498	0.191993	0.0185055	-0.191926	-0.110902	0.157995	0.113523	0.255116	0.191519	-0.186422	0.0898255	0.00489483	0.0874767	0.0977675	0.0865597	0.175611	0.176855	-0.325687	0.242685	-0.00268507	0.0423511	0.122849	0.30611	0.241466	-0.176544	0.268578	0.102044	0.170637	-0.318734	-0.110089	0.00403946	-0.0947033	-0.119258	0.119981	0.231302	-0.0152669	0.237245	-0.0346267	0.0444887	0.252416	0.118339	0.0962118	0.0404548	0.162603	0.229626	0.286487	0.159684	0.187748	0.193099	0.20506	0.212659	0.0804237	-0.000979086	-0.0775037	0.114283	0.143484	0.165422	0.0959633	0.0791947	0.222616	0.116883	0.12846	0.108052	0.117206	0.0797023	0.0124031	0.103647	-0.0295516	-0.101576	-0.297843	0.115611	0.031102	0.104878	0.0925212	0.0350038	0.119842	-0.106785	-0.141458	-0.0310252	0.0884621	0.113782	-0.0614326	-0.0362862	-0.00683512	0.27661	0.195234	0.187731	0.016107	-0.155322	0.0374384	-0.0668776	0.0337694	0.200679	-0.264637	-0.271233	-0.111203	0.0344592	-0.0425716	-0.0109096	-0.171052	-0.0378664	-0.144631	-0.171565	-0.123313	0.0688938	0.00528916	-0.0994003	-0.109112	-0.0751992	-0.155615	-0.0111779	-0.255691	-0.238796	0.000151184	0.205427	0.0681617	-0.222603	-0.104092	-0.273236	-0.135335	-0.310356	0.0275053	-0.132567	-0.265874	-0.0630143	-0.0800503	0.126005	-0.036926	-0.0101238	0.0676152	-0.296014	0.00352645	-0.0856233	-0.0803147	0.143074	-0.226975	-0.1776	-0.354305	-0.071586	0.00981202	-0.25104	-0.0330104	0.0197555	-0.199891	0.0476571	-0.00492322	0.0369594	0.082522	0.0611439	-0.121606	-0.00611009	0.166001	0.00477567	0.231804	0.206445	0.154688	-0.0359266	-0.198591	-0.0304588	0.0594349	-0.0533534	-0.0532977	0.0226145	-0.0430845	0.0751776	-0.114551	-0.0188411	-0.0657874	-0.101086	-0.0467238	-0.0127918	-0.29822	0.0334898	-0.0701612	0.0675811	-0.0121031	-0.281942	0.0368719	0.218689	-0.0860338	0.0190321	0.0899075	-0.0467961	0.0696386	0.352339	0.144916	0.070493	0.197244	0.164983	-0.0777386	0.159305	0.3028	-0.21329	-0.247476	-0.118233	-0.153295	0.162018	0.148518	-0.317026	0.110451	-0.212564	-0.0184273	-0.043386	0.0342429	0.0586719	0.119443	0.119898	0.0961923	-0.0304794	0.283722	0.351809	0.305111	0.327309	0.269692	0.330542	0.308944	0.251918	0.367518	0.444019	0.319345	0.344898	0.371496	0.326662	0.280133	0.296552	0.304601	0.324104	0.134023	0.314335	0.327903	0.320625	0.338799	0.311518	0.268968	0.272106	0.308313	0.311642	-0.00883942	0.125215	-0.0613406	0.263256	-0.0539647	0.0294645	-0.273	0.269158	0.142788	0.108398	0.0209608	0.298117	0.297202	0.141456	0.327355	0.231913	0.305956	0.189203	0.0961798	-0.271989	0.244498	0.1172	-0.098108	-0.148872	0.110243	0.0449648	-0.203447	-0.0674048	-0.0513416	-0.332892	0.0827246	0.271523	0.190932	0.194954	0.340639	0.172215	0.233967	0.280456	0.184886	0.0973105	-0.351867	0.279269	0.201484	0.184614	0.0445518	-0.206616	-0.501305	-0.182478	-0.0288497	0.170479	-0.0746018	-0.0372218	-0.269603	-0.260503	-0.0532891	-0.204864	0.150679	-0.0588867	0.0662587	-0.17535	-0.0961959	0.0603736	-0.214585	-0.166434	0.0818495	-0.0258697	-0.16372	0.0855203	-0.0299679	0.00924783	-0.00809862	0.0539363	0.118141	-0.175633	-0.203736	-0.0582143	0.0124872	-0.0541167	0.0367195	-0.0218477	-0.189942	0.0369116	-0.121113	-0.23578	0.0326373	-0.0556755	-0.196167	0.101263	0.286546	-0.186463	-0.197523	0.0914423	0.0168288	-0.065541	-0.159178	-0.211484	-0.411249	-0.0737457	0.232672	0.122658	-0.028333	-0.0527058	0.0515241	-0.184944	-0.126363	-0.037428	-0.0681321	0.114139	-0.0840792	0.0653255	0.256371	0.16515	0.053774	0.160284	0.250247	-0.172488	0.0301293	0.199146	-0.174264	-0.117952	0.0539282	0.227191	0.0272215	0.165136	0.180322	0.237987	0.0456905	-0.0754577	0.243981	0.155199	-0.019863	0.261364	0.0604335	0.00738534	-0.168245	0.0827623	-0.212353	-0.155456	-0.178347	0.0248056	-0.109839	-0.035524	-0.0653851	0.232546	-0.130401	-0.00945775	-0.0805733	-0.278352	-0.136408	-0.0245032	-0.0976526	0.0625834	0.158694	0.0307439	0.00345731	-0.0403636	0.0852425	0.0895054	-0.180613	0.121492	-0.0136803	-0.403691	-0.396813	0.26328	0.114016	0.0695706	0.116674	0.269751	0.157311	0.116961	-0.177433	-0.107271	0.199653	0.163151	0.27658	0.0664392	0.0191703	-0.143195	-0.131777	-0.279563	-0.245289	-0.239326	0.132363	-0.118923	-0.146088	-0.205523	-0.300936	0.0263098	0.164245	0.00370825	0.122191	-0.0311044	0.238691	0.16101	0.22004	-0.000157305	-0.116535	-0.231505	0.266887	0.206458	0.145508	0.019325	0.100504	0.0984503	0.0388044	0.103642	0.127093	-0.340717	0.230408	-0.152477	0.128807	-0.142071	-0.137683	0.0062743	-0.0700387	0.0190147	0.227929	0.193815	-0.0545588	-0.0458539	-0.0116268	-0.0879231	-0.248214	0.0585578	0.061055	-0.0743805	-0.0709318	-0.140885	-0.0272792	-0.0720149	-0.135839	0.235249	0.0181571	-0.136249	0.132288	0.143151	0.173468	0.0479413	0.101938	-0.0431929	-0.239884	0.240968	0.00100553	0.127033	-0.263036	-0.152807	0.0389546	0.00337661	-0.118457	-0.0686048	0.18969	-0.0604171	-0.00728125	0.0359405	0.151987	0.0408471	-0.0665973	0.415467	0.365645	0.194056	0.23965	0.345935	0.181963	0.0840116	-0.23248	0.247371	0.341064	0.103057	0.205389	-0.231927	-0.0415161	0.0750003	0.12458	-0.00120085	-0.0251422	-0.163339	-0.237165	0.188933	-0.0351824	0.293733	-0.0286147	0.0023148	0.120257	0.0212919	-0.121202	-0.169477	-0.134824	0.100647	0.10304	0.0227685	0.0849252	0.0558305	0.120445	0.272493	0.160535	0.129139	-0.17122	0.0015473	-0.0197758	-0.00699913	-0.00862933	0.229142	0.111736	-0.112066	-0.0778861	0.0736306	0.0336973	0.143496	0.192963	0.0785234	0.198554	0.162698	1	0.267041	0.108863	0.105721	0.238221	-0.124439	0.0836033	0.0629956	-0.028713	0.306717	0.059027	0.245445	-0.0383794	-0.014076	0.0964643	-0.140766	-0.00332937	0.210859	-0.166882	0.110025	-0.114531	-0.158655	-0.0131271	0.204743	0.288385	0.124881	0.361219	0.233004	0.221903	0.23302	0.144016	-0.00801107	0.123059	-0.0260231	0.120623	-0.0650745	-0.0398001	-0.123303	-0.147334	-0.191157	-0.0545123	-0.0271678	-0.00639116	0.162466	0.128796	-0.109149	0.101461	-0.0235217	0.333933	-0.0482149	0.166517	0.275233	0.226993	0.00757938	0.134333	0.159371	0.158917	-0.0544741	0.0343413	-0.0626892	0.202315	-0.151703	-0.0134831	0.210466	-0.211847	0.114852	0.26748	0.124204	0.120612	0.0642563	-0.00771285	-0.0435424	-0.0766003	0.0105776	-0.110912	0.0097257	-0.077286	-0.102798	0.133933	-0.0275299	0.15552	0.100922	-0.0479881	0.146786	0.176953	0.0998129	0.277091	0.199902	-0.258763	0.0215036	-0.0797133	0.14576	0.0112231	-0.186643	0.0707619	0.210013	0.0856896	-0.0740056	0.0760747	-0.151391	0.160145	0.204943	0.0073091	0.319909	-0.244129	-0.0694127	0.316114	-0.187803	-0.181305	-0.0711428	-0.220729	-0.15608	-0.129776	-0.3448	-0.0808266	0.0954362	-0.322984	0.25948	0.242784	-0.0151656	0.05122	-0.360742	-0.136095	0.0232614	-0.0430646	0.160169	-0.28959	0.177965	0.33948	0.0482314	-0.293247	-0.102172	-0.0187218	-0.113669	0.216875	-0.0454228	0.125343	-0.254652	-0.210655	0.296853	-0.0299575	-0.0284647	-0.0528481	-0.0620841	-0.183215	-0.216151	0.137763	0.0452809	0.258676	-0.407099	0.165488	-0.0757173	-0.0673242	-0.147117	-0.0901163	-0.266873	-0.171343	-0.158019	-0.182416	-0.0200283	-0.00602668	0.184867	0.286203	0.176112	-0.068889	0.127502	0.0666727	0.192674	0.259348	-0.41426	0.0923387	-0.017263	-0.116934	-0.225416	-0.000476246	-0.0397084	0.0752081	-0.0291622	0.00741093	-0.00574633	0.0772511	0.0405882	-0.0706016	-0.0718127	0.0916731	0.1126	0.245325	0.236563	-0.0739449	0.121194	-0.297098	0.0273055	-0.106372	0.0559794	0.0864133	0.00286927	0.06876	0.150511	-0.095952	-0.0781157	0.0296174	0.0622348	-0.180889	0.0595653	0.0178847	0.018675	0.166571	0.191798	0.0271868	-0.0540926	-0.125265	0.0955966	-0.291007	-0.151291	0.0618526	0.145724	0.0926219	0.116599	0.0523087	0.0458848	0.075313	-0.157498	-0.0592728	-0.226141	-0.037444	-0.0477077	-0.158942	0.141804	0.416045	0.468251	0.209822	0.355619	0.323086	0.39691	0.325873	0.360908	-0.311973	0.0756938	-0.193045	0.0169114	0.107309	-0.144408	0.00653956	0.0416135	0.235253	-0.244719	-0.0597822	-0.145128	0.0850244	0.0591157	0.0507339	-0.15998	0.0580169	0.151922	-0.0924967	-0.169018	-0.0848365	-0.296079	-0.209411	0.173576	-0.151856	-0.137917	-0.201306	-0.0432989	-0.109222	0.136805	0.343796	0.045753	0.267744	0.126804	-0.0936469	-0.0290063	0.103255	0.095468	-0.0711332	0.0843688	0.171481	-0.00427697	0.183994	0.0991405	-0.109056	-0.0959511	0.159456	-0.103289	0.110899	-0.25088	0.316555	0.137678	0.161461	-0.0485552	-0.237578	-0.359117	0.00815535	0.119844	0.0692867	-0.243664	-0.140778	0.0824831	-0.00305232	-0.0618388	0.209482	0.0321993	-0.00482378	0.139581	-0.0230358	-0.122474	-0.0668798	0.091057	-0.221514	-0.145855	-0.332712	0.228899	-0.185038	-0.0576596	-0.156905	-0.111076	0.280859	0.136067	0.24561	0.207296	0.0601062	0.268887	0.0705388	0.0369948	0.156677	0.133571	0.0714343	0.0232129	-0.0217612	-0.0134613	-0.00878492	-0.021326	0.0757818	0.124987	0.218925	-0.0825392	-0.247511	-0.0171086	0.178978	0.20376	0.00124536	-0.237654	0.278226	-0.0514527	-0.0659882	-0.350778	0.272256	-0.182194	0.00724186	-0.133665	-0.00582877	0.0683912	0.148185	-0.180067	0.202262	-0.0112832	-0.0600486	0.135213	-0.103509	-0.194884	-0.0446409	0.0271549	-0.0144347	-0.159632	-0.00921628	-0.0560408	0.116325	0.0132294	-0.0406752	0.0760214	0.016519	0.0666621	0.114371	-0.00435175	0.200939	0.154648	0.158299	0.347394	0.362713	0.279498	0.138295	-0.105055	0.00086136	-0.178661	-0.00761457	0.0974538	0.171298	0.0732734	0.189037	0.283658	-0.118032	0.292235	0.307551	0.297397	0.107878	0.00113704	0.195163	0.16301	-0.0674922	-0.229455	0.111966	0.154361	0.0932463	0.0643437	-0.13513	-0.0978989	-0.182932	-0.188984	-0.387798	0.195972	-0.167847	-0.278335	0.0177099	0.155949	0.0456745	-0.215381	-0.129145	-0.286602	0.0925933	0.134063	0.183882	0.26165	0.39544	0.395728	0.234514	-0.157683	-0.0287214	0.173076	0.215643	0.236747	0.103466	-0.0790706	0.124407	-0.0821021	0.0955396	0.0906297	0.0452386	-0.0314146	-0.108007	0.0819271	-0.215104	-0.102394	0.0117419	0.036738	-0.30731	-0.13236	-0.0598052	-0.33496	-0.0427745	-0.101725	0.0905067	0.230498	-0.126441	-0.00274897	0.137217	-0.0287637	0.0492936	0.176284	-0.0512014	0.111699	-0.123478	0.0205528	-0.159733	0.167119	-0.0642889	0.0941588	0.00252046	0.0316702	0.0137701	0.0103365	-0.227328	-0.110685	0.101441	0.246785	-0.0308552	-0.165674	-0.129986	0.209117	-0.143164	0.236217	0.17677	-0.0977376	0.0452395	0.175869	-0.0184101	0.12174	0.152332	0.249053	-0.0786999	-0.0769508	0.217926	0.0608172	-0.0326021	0.0526275	-0.164649	-0.0169647	-0.0630191	-0.0303443	-0.0429527	-0.151332	-0.170543	-0.252983	-0.150691	0.0904325	-0.147602	0.123695	0.193215	-0.165678	-0.0378281	-0.0350021	0.160715	-0.0251129	0.0375525	0.00813206	0.0756453	-0.0995109	-0.127528	-0.0927461	0.109234	-0.0615271	-0.159624	-0.0626249	0.0536697	0.0702973	-0.00151336	-0.0267949	-0.104321	-0.111727	0.169904	0.0569969	0.00313703	-0.0678888	-0.0373447	0.0146582	0.088659	0.0832355	-0.0822109	0.131246	-0.392427	-0.148216	0.269981	0.22817	0.104304	-0.0505756	0.20428	0.194795	-0.224143	0.102808	-0.00689226	-0.0622957	0.00980537	-0.0886584	0.0350685	0.236668	0.333576	-0.197671	-0.089788	0.0542204	0.369256	0.179589	-0.198416	0.208819	-0.0147347	0.0756719	0.029721	0.0393001	-0.141489	0.0219242	-0.0273937	0.334579	0.299679	0.0811177	-0.0312859	-0.0267803	0.141162	-0.0289826	0.0430361	0.120704	-0.157288	0.0521293	0.162757	-0.112737	0.0194138	0.246704	0.033808	-0.233653	-0.0855045	0.134629	0.0992859	0.0584117	-0.152637	-0.0315445	0.172788	0.0514598	0.1727	-0.0865363	0.0202762	-0.0919137	0.264274	-0.000290822	0.120901	0.0417554	-0.397532	0.00831359	-0.290517	0.0845183	-0.0765648	-0.202665	0.0430116	0.172234	0.0239	0.289847	0.227228	0.0428201	-0.00701987	0.154537	0.19889	-0.120155	-0.220758	0.159901	-0.242654	-0.16368	-0.0201706	0.00794354	-0.0457321	-0.0855059	-0.157846	-0.274529	-0.0156543	-0.171537	-0.261748	-0.144651	-0.337489	0.0945441	-0.106784	-0.0227116	0.245652	0.151151	0.238684	-0.29844	-0.085114	-0.240449	-0.019665	-0.0680331	-0.0596567	-0.0101608	-0.0565935	0.14235	-0.0445938	0.041526	0.0969495	0.0590432	-0.0765279	0.0929842	0.0181312	0.145727	0.246411	0.0442754	0.0188123	0.0688196	-0.0702631	-0.219447	-0.028562	0.0459082	0.197692	0.0532191	0.115042	0.142024	-0.233915	-0.323279	-0.0341395	0.279336	0.310941	-0.0987553	0.106296	0.160756	-0.186696	-0.0419484	0.394898	-0.115458	0.0444908	0.103194	0.00966617	0.148573	-0.044686	0.180464	-0.0427343	0.3069	0.294709	-0.243349	0.167541	0.305611	0.395167	0.44771	0.0236154	0.110073	0.172401	-0.138051	0.168923	-0.0975936	0.0172603	-0.148702	0.166734	-0.139363	-0.178124	-0.0641944	-0.0807409	-0.0451714	0.0500295	-0.137709	-0.0074065	-0.135964	-0.0393663	0.100625	0.174956	0.14048	-0.199319	0.0108957	0.0569358	0.0480532	0.14679	0.206761	0.227139	0.159439	0.142588	0.132806	-0.0122313	-0.142709	-0.13155	-0.000276525	0.150534	0.143851	-0.0925783	0.335177	0.262088	-0.316098	0.0386587	0.246013	0.187367	0.349083	0.356189	-0.127623	-0.0988463	-0.215224	0.00776754	-0.1039	0.0915604	0.0514388	-0.319056	-0.192652	0.152744	-0.11758	0.165385	0.151011	-0.0457423	0.0961916	0.0228476	-0.0829692	0.131317	-0.189977	0.0244319	0.152541	0.106406	0.0527253	0.168924	-0.184033	-0.0109391	0.0785281	-0.0592663	-0.365738	0.00215314	-0.101883	-0.0207641	-0.109221	-0.166757	-0.150089	-0.181079	0.138982	0.200923	0.007728	0.137305	0.00908377	0.246395	0.173056	-0.272135	-0.0410621	0.28384	0.00671208	-0.0518793	0.219429	-0.154993	0.261749	0.209099	7.50634e-05	0.11069	0.0776899	-0.0356432	0.320515	0.328834	0.157207	0.0863585	-0.0223575	-0.0536346	-0.208787	0.0115245	-0.140371	-0.0474495	0.00807343	0.0539911	0.204979	0.203187	0.219185	0.225539	0.222538	0.260695	0.0156948	-0.091203	0.000840199	-0.0262061	0.16089	0.00619219	-0.000529347	0.0531164	0.138037	0.0886867	-0.208251	-0.269107	-0.342776	-0.0942191	0.0650591	-0.0121446	-0.00220475	-0.00571977	0.0882996	0.0309292	-0.0464943	-0.441963	-0.0156315	0.182404	-0.130308	-0.0102999	-0.281224	-0.133904	0.0103791	0.00477167	-0.195624	-0.0922545	-0.156621	0.215125	-0.219948	-0.025327	-0.211069	-0.20533	-0.0799733	-0.128194	-0.0168005	-0.0515943	-0.067552	0.00117885	0.0904197	0.102219	0.245041	-0.177161	-0.0610607	-0.218332	-0.0505452	0.287051	-0.0956116	-0.043943	-0.228778	-0.172846	0.111309	-0.283577	0.171891	-0.0487079	0.152214	-0.0530653	-0.0346533	0.0133038	-0.136625	0.30562	0.0557193	0.324871	0.0685527	0.00580101	-0.197039	0.0231184	0.0108243	0.19018	-0.0350232	-0.0131577	-0.186261	0.138443	0.0815074	-0.146629	-0.00120193	-0.394397	0.159713	-0.0324889	0.150081	-0.0666743	-0.384695	-0.134801	-0.228381	0.187602	-0.0588075	-0.0845366	0.123045	-0.030623	0.222991	-0.394904	0.229604	-0.078765	0.106373	0.0449317	-0.0439755	-0.0444622	-0.0772436	0.132407	-0.21563	0.130279	0.0629558	0.0148953	0.173012	0.194511	-0.0298898	0.05124	0.113083	0.179692	0.327345	0.0166866	0.156415	0.0837628	-0.131157	-0.28095	0.233425	0.0563155	-0.234611	0.000315206	0.0265959	0.0857607	0.180004	-0.129749	-0.0752638	0.05911	-0.102901	-0.0542514	-0.0843935	-0.0796885	-0.20137	-0.175937	0.20837	0.194683	0.177115	0.315055	0.188344	-0.139803	-0.258302	-0.0893123	0.0345632	-0.110549	0.286798	0.219901	0.11767	-0.0272417	0.125682	0.162799	0.052378	-0.011284	0.254752	-0.0854006	-0.42016	-0.0219108	0.0499196	-0.0576841	-0.243828	-0.147355	-0.183826	-0.118823	-0.013389	-0.0530519	0.0344173	-0.456484	0.0438024	-0.264249	-0.0823874	-0.0739214	-0.0198819	-0.113326	0.297383	0.197756	0.208215	-0.125992	-0.0504035	-0.161055	0.126223	0.0128265	-0.113628	0.066703	-0.0234665	0.159505	0.00479341	-0.209966	0.0784938	0.225524	-0.0457369	0.228256	-0.0694332	-0.0171739	0.0959649	0.213799	-0.261176	-0.0761846	-0.0010793	0.160392	-0.106526	-0.173219	-0.205154	-0.0328595	-0.084595	0.0391116	0.292026	0.0197671	0.176668	-0.171146	-0.0451871	-0.121263	0.208919	-0.0190269	0.119292	0.128558	-0.160723	-0.0308117	-0.0940499	0.00845468	0.0470766	-0.148158	0.0392599	0.0219934	-0.118767	-0.0529782	-0.0540129	-0.0748162	-0.0721463	0.0346831	-0.298603	-0.0612716	-0.16146	0.13773	0.168694	0.176443	0.164858	-0.0311129	0.198917	0.0626654	-0.000856121	-0.0799873	0.036165	0.203231	0.102833	0.0504072	0.0836206	0.257493	0.403654	-0.0389262	0.0549328	0.0558478	0.0346842	0.0178141	0.069148	0.0293398	0.255781	-0.355158	-0.142628	-0.365143	0.199069	-0.0239231	0.116358	-0.0475702	-0.193185	-0.00477823	-0.0507767	0.0687993	-0.066044	0.318636	-0.114702	-0.19468	-0.1985	0.292718	0.119969	-0.149771	-0.0209924	-0.1627	0.0442685	0.0717453	0.0810372	-0.256348	-0.00506238	-0.0614327	-0.0201275	-0.253571	-0.192243	-0.0498212	0.103584	0.0593469	0.120042	0.292562	0.155382	-0.0426963	-0.100704	-0.247551	-0.220701	0.190999	-0.170899	-0.0802707	0.19744	0.177754	-0.0706619	-0.130824	0.0110989	0.276501	-0.0804587	-0.118732	0.0172947	0.155273	-0.00799641	0.0980902	0.0297114	-0.272457	0.120744	-0.161105	0.168857	-0.123403	-0.033628	-0.0855383	-0.265159	-0.24479	0.12377	0.0129958	-0.379258	-0.27211	0.230481	0.144665	-0.189644	-0.159281	0.0908749	0.0904405	-0.0108849	-0.126706	-0.0447817	0.00858297	-0.202067	-0.0101117	0.0714753	-0.124819	0.007693	-0.0510612	-0.328679	0.0682492	0.208334	0.217867	0.304481	0.159445	-0.00223542	-0.215681	0.0499241	0.0601849	0.0664178	-0.221337	-0.132082	0.0264874	-0.128079	-0.15987	-0.334146	0.0999214	0.029533	0.0659489	0.327837	-0.0392959	-0.106603	-0.0113692	0.210038	-0.0901518	0.114723	0.0409181	0.231805	-0.106666	0.0279661	-0.257606	0.0317724	-0.147696	0.0110041	-0.137392	0.257197	0.232317	-0.17578	0.0906969	-0.0129603	0.0496577	0.177213	0.205789	0.085838	0.201516	0.220725	0.11906	0.141171	-0.0798626	-0.124552	-0.0109873	0.158275	-0.103482	0.244374	-0.11295	0.0357194	0.212249	0.154402	-0.0942174	0.00658625	0.00460821	0.0937985	-0.289633	0.176901	0.0323267	0.0698848	0.0801911	0.185837	0.0674709	-0.202319	-0.049167	0.00473428	-0.233101	-0.0624065	-0.219274	0.238386	-0.105363	-0.15496	0.0233547	-0.0616286	-0.000773114	-0.239027	0.125145	0.247303	-0.0629859	0.126362	0.079239	0.0751962	-0.363103	-0.464183	0.0170528	0.0378797	0.247457	0.149575	0.0599596	-0.373028	-0.233329	-0.290927	-0.266554	0.237932	0.269375	0.129432	-0.00141426	-0.12219	-0.0984479	-0.140255	0.0762468	0.367863	0.240829	-0.00370052	0.0247846	-0.134012	0.0213363	0.0293639	0.263487	0.318061	0.0949426	-0.171934	0.319328	0.117521	-0.135765	0.0394468	-0.0395029	0.140277	0.109807	0.0141933	-0.074628	-0.12002	-0.0818394	0.0230423	-0.00925328	-0.0606251	0.123751	0.116436	-0.0715802	-0.0428452	0.26144	0.103675	0.164317	-0.0320831	-0.00703164	0.235004	0.202319	0.231897	0.138382	-0.264368	-0.0750636	-0.155496	0.0597905	-0.121628	-0.237313	-0.16304	0.0713797	0.142539	-0.0142544	0.0832793	-0.181645	0.351815	0.273683	0.300746	0.305844	0.190959	0.324231	0.0481645	-0.126819	0.107538	-0.0382747	-0.0547509	0.208142	0.158765	-0.0982399	0.135781	0.224499	0.0447233	-0.165498	-0.212816	0.183264	-0.0331192	0.209295	0.241947	-0.151396	-0.129521	0.0914651	-0.278739	-0.283185	-0.265913	-0.139568	-0.236913	-0.0868121	0.0981951	0.0750207	-0.0560919	-0.2289	0.200117	-0.131268	0.265556	-0.045595	0.202965	-0.0657416	-0.00124577	-0.0148141	-0.150118	0.126579	0.160975	0.149083	-0.227542	-0.0384802	-0.0199796	-0.00580234	-0.0908474	-0.00218044	-0.103447	0.0492753	0.0418548	-0.0553363	0.0399209	-0.0420311	0.0654031	-0.0601279	0.00201496	-0.0608614	0.227453	-0.0501431	-0.0111587	0.211117	-0.210832	0.21956	0.266081	0.267886	0.249832	0.00388375	-0.157289	0.25393	0.027835	0.156134	-0.0865611	0.0165103	0.0591263	-0.121812	-0.262485	-0.159365	0.0598058	-0.211129	-0.00149576	0.0670482	0.0955405	0.303065	0.0704607	0.219848	0.299942	-0.00632578	-0.0440238	0.0901133	0.0305316	-0.396381	0.0384874	-0.0289036	-0.0207749	0.280608	0.232077	0.0300646	-0.0623889	0.137552	-0.0775931	-0.149107	-0.04827	0.17954	0.0621537	-0.0536711	-0.118239	-0.124833	0.0876939	-0.12277	-0.0697702	0.0560154	0.087642	0.131375	0.164605	-0.0557305	-0.118664	-0.151293	0.0217267	0.0390687	0.211493	0.273714	0.18851	-0.092321	-0.159967	0.288557	0.352237	0.201459	0.0452793	-0.0570376	-0.117058	0.00198247	-0.18438	-0.103694	-0.130873	-0.0967311	-0.203968	-0.171877	-0.223135	-0.202966	-0.107692	0.0601424	-0.235089	-0.115464	-0.433253	0.273135	-0.114883	0.205561	0.0666136	0.0980414	-0.278238	-0.0904046	0.288241	0.0582725	-0.0843669	0.268969	0.263443	-0.0576803	0.0755465	0.155465	0.0237509	0.178991	0.0335173	0.0631104	-0.199884	-0.0422451	0.135923	0.0896265	-0.0797999	0.234502	-0.180306	-0.0377468	-0.151613	0.27576	0.399943	0.0427673	-0.0257108	0.187629	0.0844675	-0.327916	0.3273	0.268065	0.303929	0.248999	0.0352642	-0.0560511	0.276384	-0.186125	-0.111117	-0.115776	0.025482	-0.166918	-0.0622036	-0.256497	-0.0136152	0.300293	0.284334	0.232001	-0.0791547	0.15725	0.0807485	0.0353182	-0.180809	-0.00830876	-0.298564	0.0219893	0.181244	0.033177	0.0498324	0.246411	0.208089	0.153655	-0.0354064	-0.147806	-0.114407	0.0698583	0.0774113	-0.0299929	-0.107163	-0.269237	-0.233795	0.220329	0.0902388	-0.0316783	0.152018	0.237757	0.154684	0.0889252	0.121579	-0.329346	-0.039597	0.0402099	0.000976447	0.152273	-0.02971	-0.0462421	-0.0407823	0.255812	-0.0616719	-0.0686693	-0.0819064	0.0525759	-0.0409818	-0.0914537	-0.24907	0.295589	0.000884125	-0.0790738	0.0854502	0.165348	0.243463	-0.146279	-0.00715551	-0.144358	-0.020358	0.0357515	-0.347774	-0.0241048	0.0485462	-0.142424	-0.120772	0.110304	0.208701	0.0534629	-0.243612	0.269782	-0.111419	0.0679814	-0.135027	-0.061655	0.360768	-0.0791372	-0.193551	-0.0933263	-0.0888027	-0.222997	-0.145372	-0.00844858	-0.238251	0.125986	0.0245004	-0.0857775	0.168233	-0.0559508	-0.0846083	0.016869	0.0675944	0.167696	0.104903	0.0322835	0.264693	-0.118482	-0.133401	0.123868	0.122063	0.325615	0.0483015	0.0689136	0.175728	0.1145	0.0168445	-0.141624	0.0950193	-0.153545	0.0702862	0.309387	0.0904259	-0.0231646	-0.0270802	0.164577	0.132339	0.137411	0.291655	-0.0310888	-0.110064	-0.215845	0.125517	-0.230671	-0.0452399	-0.123974	0.171603	0.205042	0.19477	0.279889	0.263949	0.170077	0.302403	-0.0419864	0.026783	-0.0127989	-0.151276	0.134787	0.0669417	-0.28209	0.323563	-0.082147	0.098176	0.0336113	0.234117	-0.138871	-0.0341053	0.0477573	0.0414779	-0.148927	0.260805	0.0761829	-0.0467014	-0.22446	0.114907	0.232538	0.35953	0.0967831	0.150682	0.201641	0.14064	0.0801105	-0.100945	-0.168656	-0.0765114	0.0305755	0.137253	-0.0658405	0.0808991	0.0956491	-0.0737849	-0.0509595	0.169686	-0.0979589	-0.13214	-0.132835	0.0752347	-0.0285712	0.0968699	-0.0944485	0.129382	0.39002	0.386141	0.362638	0.368711	0.366822	0.398274	0.359128	0.33487	0.3165	0.408871	0.389337	0.336249	-0.114869	-0.127111	-0.000137042	0.136281	0.184824	0.360334	0.12955	-0.110173	0.386363	0.411354	0.373727	0.39921	0.347578	0.415205	0.382292	0.369907	0.308186	0.251073	0.0727507	0.392483	0.374493	0.410853	0.351872	0.222786	0.135237	-0.263897	-0.172316	0.105587	0.00674041	0.00282501	0.0169619	0.0284177	-0.123831	-0.206984	0.297652	-0.070483	-0.0501012	-0.0488838	-0.0193795	-0.122045	0.134443	-0.34958	-0.102916	-0.0914118	0.155733	0.055557	-0.213845	-0.201162	-0.17757	-0.148724	0.223217	0.139518	-0.0274895	-0.102408	0.0828594	0.252149	0.0946255	-0.132069	0.0126325	-0.0548652	-0.0856733	-0.0332674	-0.181623	-0.219312	-0.242451	-0.140514	-0.370368	0.110827	-0.0957861	-0.047694	0.0432962	0.0492648	0.00909725	-0.0764148	-0.0530237	-0.0389964	0.0470319	0.0445172	-0.0279859	-0.0719712	-0.16344	-0.0829641	0.296089	0.14214	0.0263887	-0.0675441	0.000408812	0.200708	-0.0816388	0.0182444	-0.127888	0.120963	-0.259258	-0.0596299	0.158547	0.028916	-0.0451094	5.99655e-05	-0.0762574	-0.0571131	0.0705064	-0.113806	-0.0458609	-0.0795026	-0.222075	-0.308953	0.009934	0.0729223	-0.0188919	-0.0693519	-0.182685	-0.354939	-0.0265221	-0.211046	-0.12363	0.0826733	-0.129867	0.0775594	-0.133213	-0.283432	-0.187515	-0.132226	0.095567	0.0595712	-0.0168737	0.0672895	0.286263	0.0602722	0.0520901	0.00943477	-0.178688	0.151737	0.222859	0.199448	0.0290601	-0.163592	-0.116643	0.112442	0.133595	0.1271	-0.190667	-0.14387	-0.209374	0.0519283	-0.198737	-0.127891	0.129661	-0.0900106	0.00324363	0.114739	-0.269632	0.0852977	-0.1167	0.3011	0.0325451	0.268292	0.143603	0.274783	0.0978097	0.0851121	-0.100967	0.216029	0.12176	0.167511	-0.203267	0.421888	-0.280542	-0.0998267	0.0888681	0.107257	0.0160901	-0.0692753	0.083514	-0.275807	0.0188681	-0.131761	-0.182192	-0.224193	0.269565	0.121431	0.31346	0.023523	-0.107375	-0.132157	-0.0514241	0.0427488	-0.133925	0.0100817	0.0559984	-0.037298	0.208081	0.232514	-0.0166216	0.331714	0.248275	0.319315	-0.127625	0.243341	0.0518127	0.178189	0.221739	0.194842	0.0365256	0.0710079	0.312631	0.068198	-0.00995905	-0.0671262	0.07553	0.198014	-0.180511	-0.238128	-0.0471741	-0.114009	-0.169659	0.206039	0.0500162	0.0374522	-0.106866	-0.213811	0.0306765	0.105395	0.0279333	-0.00438495	0.239927	-0.143196	0.138383	-0.297466	-0.413801	-0.0492513	-0.312477	0.0297708	0.201808	0.227585	0.284631	-0.208677	-0.288475	-0.261219	-0.0507251	0.151692	-0.185467	-0.273882	0.183187	0.252578	0.168287	0.0197643	-0.134157	0.0220557	-0.0168252	-0.063087	0.215156	-0.424638	0.0966074	0.13046	-0.120776	0.0585473	-0.0883064	-0.171325	-0.00865628	0.080029	0.076911	-0.098554	0.11517	-0.0215628	-0.0813345	-0.0341861	0.0695069	0.0672299	0.0527619	-0.190546	0.140539	0.197756	0.155448	-0.261297	-0.168955	0.128078	-0.266547	0.101487	-0.164156	0.102656	0.157553	-0.0982361	0.0104829	-0.112296	-0.241858	0.095871	-0.239015	-0.00137516	-0.299369	-0.0769872	-0.178465	0.0224873	-0.262085	-0.0294669	-0.17741	-0.294489	0.0997814	-0.0521989	-0.277297	-0.128307	0.144297	-0.224757	-0.31364	0.194422	0.250884	-0.180256	-0.486007	-0.00848558	0.156841	0.00877872	0.182404	-0.262611	-0.0431113	-0.0633887	-0.238721	0.0956731	-0.13727	-0.0718848	0.179542	-0.0552695	0.181975	0.226134	0.367313	0.284389	0.133746	0.21849	-0.171453	0.192857	-0.0920364	0.00490603	0.176661	-0.107265	0.128932	0.130494	0.0465855	-0.0487111	0.251134	0.132444	0.115338	0.361261	0.299693	0.298479	0.408912	0.452566	0.259414	-0.220993	-0.0228615	-0.0586459	-0.185543	-0.113776	-0.0212966	0.118775	-0.0623519	-0.143804	-0.0978927	0.0456195	-0.0177286	-0.280757	0.0143187	-0.0343152	-0.00294501	0.220849	-0.127012	-0.024762	-0.0600461	-0.0848407	0.0619785	-0.0311201	0.227584	0.220039	0.0985514	0.0306297	-0.274712	0.26115	0.136295	0.179056	0.0517377	0.0801302	0.131165	0.231746	0.0464747	0.193789	0.135537	0.0980137	0.107154	0.139516	0.0228687	-0.29904	0.178237	0.243956	-0.169236	-0.155069	-0.0590441	0.0121146	-0.249378	0.0883611	-0.00741089	-0.128268	-0.094981	0.147674	-0.0432799	-0.153061	0.185999	0.13657	-0.0508286	-0.199448	-0.292813	-0.294468	0.119774	-0.0742405	0.088138	-0.020497	-0.0692678	-0.0922482	0.168971	-0.0453924	0.290039	0.310576	-0.138074	-0.043069	-0.342206	0.0369567	0.02492	0.116285	-0.0384177	-0.0995124	0.0435594	0.0488036	-0.0196823	-0.160039	-0.0378171	0.106008	0.311806	0.341752	0.235876	0.0437921	0.380073	0.369212	0.408662	0.398798	0.296978	0.418561	0.0601812	-0.101457	-0.358985	-0.0896017	-0.0475029	0.401364	0.394595	0.318704	0.353703	0.0135151	-0.24916	0.0894783	0.0502526	-0.0681795	0.095721	0.298663	0.336401	0.0364484	0.054173	-0.173158	0.262166	0.233697	-0.173763	-0.200274	0.194057	0.0181373	-0.198583	-0.263039	-0.284443	0.078285	-0.163935	-0.197067	-0.325385	-0.164351	0.0588309	0.219506	0.0978615	-0.412194	-0.169356	0.430667	0.303297	0.260264	0.465555	0.0693789	0.185386	0.0545162	-0.217666	-0.121986	0.0346572	0.26219	0.238866	-0.010572	0.0167254	-0.257259	0.0820359	0.122827	0.0952255	0.0854177	-0.353957	0.0498067	0.196786	0.272002	0.152149	-0.0511826	0.225689	0.288257	0.310076	0.325185	0.23527	0.0303303	0.0351917	0.167594	-0.0808173	0.335876	0.156279	0.0487551	0.070646	-0.136319	0.0805072	-0.348402	-0.254919	0.03674	-0.0619037	0.107229	-0.0307617	0.0782357	-0.134593	0.064452	0.268662	0.353429	-0.0325856	-0.262455	-0.0568216	-0.0793318	-0.336734	-0.201888	-0.105189	-0.231906	0.194969	0.140324	0.268899	0.305434	0.327384	0.11065	0.106603	0.413471	0.355471	0.366193	0.254596	-0.0365249	0.312421	0.0935931	0.0642088	-0.301555	-0.183134	-0.106867	-0.0858424	0.0117557	-0.104838	-0.0602967	-0.0188168	-0.0538431	-0.0622791	-0.285512	-0.0162977	0.137622	0.14445	0.182516	-0.059226	0.22891	-0.134316	-0.0124724	0.106723	-0.155832	-0.0317377	-0.161769	0.141383	0.14966	-0.311663	-0.312775	0.109435	0.220248	0.211396	0.342089	0.0767082	-0.330202	-0.256141	0.000649364	-0.0634667	0.168489	0.035116	-0.237685	-0.335276	-0.105433	-0.278964	-0.208123	-0.0410411	0.370615	0.0988518	0.298087	0.155606	0.184223	0.0963707	-0.0507279	0.109183	0.0770395	0.012504	-0.0563297	0.127598	-0.300073	0.284008	0.241888	-0.0607146	-0.000475395	0.16652	-0.0871706	-0.35182	-0.0712118	0.186412	-0.049771	0.146248	0.157194	-0.212755	-0.147319	-0.18768	0.110053	0.22102	-0.208057	0.107811	-0.23156	-0.0260899	0.197429	0.325879	0.344236	0.214331	0.273977	0.0294406	0.31895	0.333471	0.405479	0.0725907	0.100952	0.39564	0.102347	0.180172	-0.0880514	0.191095	0.372891	0.472175	0.462913	0.102216	-0.145449	0.301784	0.202822	-0.00355208	-0.118807	0.0725193	-0.089213	0.10964	0.0301499	0.135704	-0.00133447	-0.058177	0.295883	0.0785791	-0.0187031	0.019468	0.0352995	-0.0183504	0.0523301	0.113788	0.0456066	-0.253654	-0.306975	-0.0327923	-0.201351	-0.170612	0.222769	-0.180741	-0.359088	0.0342302	-0.0913706	-0.0884115	-0.0935055	-0.0536267	-0.158125	-0.130301	0.168295	0.132112	-0.191147	0.0288038	0.0755596	-0.0197557	-0.216141	0.372532	0.0978385	-0.305626	0.0763101	0.212506	-0.350659	-0.210902	-0.0565899	0.143634	0.205126	0.120799	0.047528	0.0185181	-0.0765235	-0.0267599	0.120831	0.0731754	-0.241935	-0.146536	0.292069	0.00949511	-0.405918	-0.212572	-0.0862258	-0.0550096	-0.314844	-0.119143	-0.261484	-0.224166	-0.0741705	0.00148253	-0.0399336	0.0245913	0.0881193	-0.00743875	-0.125928	0.255858	0.0760989	-0.398904	-0.0638774	0.146199	0.0232599	0.0901183	-0.203716	-0.0668417	-0.0390161	0.192173	0.0468699	0.241316	-0.0738484	-0.0427466	-0.111658	-0.0840157	0.0322553	0.0967977	0.126402	0.0149292	-0.0957528	-0.124126	-0.117499	-0.139444	0.124845	-0.0193675	-0.0110148	0.0340674	-0.249167	0.0162095	-0.129851	-0.113338	0.0243194	0.0671998	-0.00627007	0.0692889	-0.169706	-0.0816121	-0.0377608	0.0939775	0.139903	0.0343571	0.18036	-0.129194	-0.110436	0.284736	0.20598	-0.237941	-0.0704681	0.300754	0.232933	0.28487	0.240499	0.182664	0.108579	-0.119965	0.145953	0.0303638	-0.110111	-0.0769707	0.118027	0.196876	0.0548478	0.24206	0.0866192	-0.106236	0.306985	0.144224	0.0847897	-0.21783	0.240316	0.267385	0.0453174	-0.217829	-0.120571	-0.325083	-0.190523	-0.279192	-0.248997	-0.350673	0.124281	0.234743	0.123351	-0.208385	0.0693366	-0.0420579	-0.332181	-0.0237385	-0.00496114	0.11082	0.166943	-0.0921763	0.213967	0.0702367	0.0101766	0.0651137	0.117944	0.165178	0.0644495	0.0491635	0.0906982	-0.00376712	0.126769	0.18785	0.022941	0.113467	0.145622	-0.0941193	0.0218131	-0.027432	0.0183738	-0.0257504	-0.0363277	0.0500156	0.0475784	0.0904781	0.0382379	-0.00513611	-0.020941	-0.0147753	0.253881	0.113465	0.184758	0.300113	0.128155	-0.0391346	0.128476	0.101943	0.0776534	0.0774488	-0.0430149	0.205336	0.0507304
PSPTO_2563-phosphonate C-P lyase system protein PhnK	-0.0309092	-0.168172	0.075029	0.120803	0.26368	0.0606603	0.0840609	0.136115	0.157753	0.219112	-0.150044	-0.207936	-0.0327605	-0.162983	0.314017	0.079071	0.0699562	0.0431562	0.0758969	-0.222005	0.108745	0.0618359	-0.0824973	-0.0325138	0.261331	-0.0600916	0.205294	0.183849	-0.18555	-0.163854	-0.0301617	-0.254738	-0.143897	-0.00361162	0.0285791	-0.0216328	0.228933	0.0162271	0.253955	-0.0606383	-0.0981164	0.0492412	0.0969498	0.0703028	0.16674	0.201939	0.217131	0.162359	0.00409513	-0.0947524	-0.0392975	-0.150722	-0.00988606	0.0348623	-0.0469539	-0.0349325	-0.148567	-0.0251126	-0.136341	0.134258	0.0908296	-0.0401073	-0.310786	0.0294772	0.110761	-0.0670242	-0.00127137	-0.140266	-0.09726	0.104718	-0.0939618	0.0932137	0.180949	-0.0795056	-0.202995	0.066279	-0.326551	-0.305869	-0.275179	-0.21125	-0.071145	-0.0772866	-0.120296	-0.119319	-0.249569	-0.0216222	-0.0130302	-0.139891	-0.121372	-0.167984	-0.0451429	-0.262195	-0.0383371	-0.161904	-0.0887524	-0.188283	-0.102394	-0.146186	-0.126137	0.0717996	-0.129451	-0.0589215	-0.283935	-0.181163	0.111737	0.0207339	-0.119369	-0.0442885	0.184108	-0.17534	-0.0375395	-0.205777	-0.0379018	0.109655	-0.0963539	-0.149246	-0.124658	0.268585	-0.0378014	0.00855118	-0.161589	0.0872494	0.0510202	-0.071299	0.0564891	-0.0774753	-0.0241199	-0.00636974	-0.127261	0.0350477	0.080628	0.0242883	0.144957	-0.172336	-0.0632414	-0.00589243	-0.0602975	0.0452108	0.0486951	0.156714	-0.138569	-0.101644	-0.00786419	-0.13209	-0.11345	-0.017987	-0.0544559	0.055079	0.0661936	0.25798	-0.0862416	-0.0356906	-0.0899296	-0.034107	-0.03493	-0.0870744	-0.0357109	-0.0323538	0.00904009	-0.0548938	0.0833445	-0.142008	0.111639	0.255228	0.190312	0.257987	0.138944	0.0233288	-0.0682415	-0.218443	-0.224925	-0.0221249	-0.199224	-0.195514	0.0395214	0.137206	0.0726086	-0.0405741	-0.0367745	-0.0807345	0.133759	0.256641	-0.108838	-0.0944565	0.186658	-0.205659	0.0200044	0.0101397	0.0608307	-0.0850941	-0.069535	-0.259352	0.0475767	-0.204313	-0.188719	0.0515569	0.109133	-0.067754	-0.0540812	-0.0260363	0.0451782	0.0430118	-0.00312868	0.0672182	-0.0581101	-0.0108575	0.103154	0.0230283	-0.0547593	-0.0415572	0.0233296	0.136937	0.0368811	-0.154114	-0.0580216	0.0227657	0.200914	0.145818	0.0889102	0.0662035	-0.114726	-0.0357652	0.0557509	-0.0469002	-0.0104281	-0.0391433	0.038862	0.0642249	-0.174918	0.0425548	-0.215564	0.0138936	-0.229125	-0.0232644	-0.0278731	0.0902328	0.0502761	-0.0577802	-0.0303987	0.221867	0.0237008	0.0560232	-0.00342182	-0.0844267	-0.165532	-0.170601	0.0228369	0.0313663	-0.116546	0.0123864	0.13772	0.140373	-0.0256479	0.101681	0.000304764	0.0115271	-0.0932894	-0.174014	0.172474	0.159606	-0.0578083	-0.146963	-0.139303	-0.0719128	-0.221027	0.00692788	0.0302593	0.0276926	0.0533303	0.023737	-0.0958807	0.032706	-0.0349246	-0.163429	-0.185355	-0.120719	-0.151373	-0.201456	0.157256	-0.134282	-0.220348	-0.104749	0.0959486	-0.233846	-0.20344	-0.0198544	0.0863346	0.0222217	0.0646728	0.0532363	-0.0800088	-0.128212	-0.0338318	-0.0371421	-0.165761	0.0295568	-0.0294429	0.0352682	-0.0685844	0.105044	0.0418721	-0.151756	0.0129581	-0.344738	-0.0150522	-0.343735	0.190538	0.260395	-0.0322516	-0.142491	-0.277546	-0.178027	-0.193824	-0.0600387	-0.128357	-0.0704239	-0.000436598	0.139147	0.0418774	-0.0522784	-0.101379	-0.175671	-0.0517549	0.0184779	0.0356053	0.098485	-0.192113	-0.227554	0.26878	0.0176284	0.18997	0.0255339	0.00710926	0.199783	0.157267	0.0535286	0.0592077	0.00300258	-0.268839	0.151546	-0.0122605	0.1513	0.160488	0.182467	-0.120138	-0.1483	-0.276255	-0.106214	-0.0181877	-0.0920937	-0.0684522	-0.181029	-0.0323097	0.0659951	-0.0135082	0.000782526	0.166056	0.122844	0.019666	-0.186708	0.106566	0.0625153	-0.195844	0.0441866	-0.047857	-0.193843	0.00768665	0.0302025	0.0590354	-0.029621	-0.188529	-0.0375509	-0.0696336	-0.088638	-0.00582469	0.107923	0.111277	0.218815	-0.0350621	-0.0717811	-0.106613	-0.184735	0.0245181	0.214098	0.164142	0.041447	0.197304	0.250276	0.173621	0.156101	0.080557	0.0880784	0.124357	0.0709396	-0.0226422	0.069239	-0.105059	0.0501116	-0.00537454	0.00427943	-0.177617	0.296358	0.0472309	0.0790805	-0.0625219	0.0310522	0.067006	0.00372948	0.132555	0.214057	0.25318	0.0650133	-0.00681324	-0.0592441	-0.0276806	-0.00582008	-0.0408293	-0.061254	0.0812614	-0.0872227	-0.179306	-0.0426088	0.15958	0.208682	0.00826659	-0.186702	-0.198746	0.149227	0.0350112	0.142155	0.231503	-0.0485345	-0.0252128	-0.184464	-0.161674	-0.291566	-0.294486	-0.194554	0.100723	-0.0778554	-0.165094	0.215831	-0.0723429	0.0259156	0.0841608	0.0781891	0.0406689	0.0313639	0.0625098	-0.00918499	-0.0735911	0.0664725	-0.289945	0.225218	0.386157	0.0729858	0.168745	0.116333	0.158427	-0.00602682	0.108206	0.25895	0.132477	-0.0237505	-0.0549449	-0.00407141	0.0697549	-0.085575	-0.0498665	-0.166486	0.0015558	-0.120202	-0.00270419	-0.0521901	0.0106303	-0.140903	-0.0840714	-0.0668345	0.127461	0.0662692	-0.177636	-0.126705	-0.154543	0.155247	0.0658319	0.0234477	0.0833488	0.1264	0.106452	0.0923534	0.153766	0.288156	0.01684	-0.072201	-0.00780407	0.077735	0.0762457	0.0984156	0.251783	0.215795	0.246345	0.0458457	-0.022596	0.123957	0.185802	-0.0251546	0.0619414	-0.110839	-0.290908	-0.0102753	-0.0182935	0.0146021	-0.0367463	0.0307147	-0.0148103	0.0301337	-0.217351	0.256129	-0.0455937	0.101235	-0.115069	-0.0946844	0.0631884	0.0193838	0.0724961	0.0281132	0.0181921	0.143738	0.0878285	-0.00726653	0.130951	0.0829006	0.0226918	0.0481544	0.085682	0.103474	0.1541	0.0957299	0.0482851	0.0752418	0.024757	0.00696737	-0.0229204	0.116358	-0.0431316	0.0151965	-0.0196451	-0.0789352	0.0283041	0.101404	0.0657976	0.112504	0.0868557	0.0535424	-0.0757984	0.028801	-0.0547549	0.03505	-0.0683114	-0.0392755	-0.0237821	-0.247872	-0.0123901	-0.029938	-0.0695493	-0.125772	-0.204794	0.222867	0.131766	0.240428	0.127284	-0.17213	-0.0379881	-0.0938881	0.066925	0.0324681	0.176184	0.0221471	-0.0855639	2.32194e-05	-0.266368	-0.110938	0.0658094	0.102345	-0.196115	0.236475	0.0895075	-0.0990805	0.279441	-0.00837062	-0.182165	-0.135267	-0.130509	-0.045825	-0.0720493	-0.113943	0.0391286	-0.0813344	-0.0208222	0.104169	-0.0274048	-0.00901816	0.0835839	0.197594	0.204583	0.089242	0.109469	0.145647	0.0413437	-0.127276	0.110813	0.201624	-0.108275	-0.0513888	0.0735396	0.128611	0.136723	0.0811513	-0.131871	-0.127646	0.0158818	-0.0297204	-0.0417695	-0.042578	-0.146295	0.103607	0.0366237	0.0466326	0.0582194	0.219357	0.201692	0.201857	-0.0870363	-0.116132	0.152749	0.230915	0.0537361	-0.092747	0.114708	0.137368	-0.113838	0.0340042	-0.145884	-0.0372213	-0.202764	0.086109	-0.176222	-0.118271	0.318436	0.12661	0.0449534	-0.134758	0.00907618	0.0171404	0.10242	-0.0171626	-0.126634	0.0446654	0.133917	-0.1161	-0.105728	0.0882306	0.0458376	-0.07344	-0.0540618	-0.0627969	0.0945513	0.0160607	0.134386	0.225055	0.0698945	0.0470476	-0.00799788	0.0796567	0.216427	0.139187	0.258992	0.100884	0.136494	0.044934	0.125452	0.112601	0.00694357	-0.101636	0.216066	0.212204	0.0618034	0.115228	-0.0567891	-0.0824793	-0.026844	0.172287	0.0197024	-0.140543	-0.0108228	-0.182986	-0.0414589	-0.0547469	0.0565291	-0.15353	-0.126655	0.0289493	-0.0339685	0.199325	-0.0784568	0.0895663	-0.129502	0.095324	0.154955	-0.0382921	0.230117	0.014763	0.0186951	-0.0849473	-0.167902	-0.209768	-0.122367	-0.0862066	-0.065414	-0.047256	0.0134566	0.252767	0.20413	0.246178	0.304193	0.257332	-0.132084	-0.0701714	-0.062472	0.107017	-0.0620267	0.218081	-0.0685693	0.0157555	-0.0778747	0.0251321	0.136995	0.239211	0.327328	0.149138	0.171082	0.179977	0.249037	0.293616	0.251858	0.253021	0.310926	0.236461	0.0973634	0.155125	0.0328399	0.116847	0.18327	0.368714	0.153011	0.347474	0.272057	0.267098	0.285448	0.301233	0.297377	0.0651471	0.105469	0.195322	0.175372	0.0941802	0.179295	0.143581	0.154237	-0.00418631	0.315437	0.149915	-0.0603314	-0.175669	0.255119	0.112996	0.105838	0.165001	0.1253	0.0934164	0.155853	0.120158	-0.0786766	-0.130062	-0.269535	-0.0938524	-0.159453	0.0921032	0.056224	-0.0189318	-0.14014	0.101073	-0.117585	0.0407265	-0.0531481	-0.0572868	0.0699287	-0.0460739	-0.176596	-0.0213358	0.0765984	-0.0507784	0.00457028	0.116341	-0.087813	-0.0465988	-0.141586	-0.152259	0.147572	0.236735	-0.101955	-0.0686229	-0.0630959	-0.00434588	0.190191	0.167648	0.0492641	0.191841	0.187977	-0.0296148	-0.238854	-0.294611	0.0602103	0.0190226	0.0706175	-0.105067	-0.00708092	-0.126316	-0.0466734	0.205781	-0.111858	-0.14739	0.019945	0.0710003	-0.261241	-0.212086	0.0131914	-0.12501	0.00409641	-0.165851	0.210016	0.131609	0.141373	-0.0792795	0.0127811	-0.0360578	-0.0253561	0.00848447	-0.0483526	-0.140469	0.0497932	0.00485347	-0.0919103	0.171231	0.131504	0.232841	0.0247385	0.0241981	-0.250534	-0.0857029	0.0429178	0.0715967	-0.0583003	0.113176	0.128436	-0.201129	-0.151847	0.272814	-0.219901	0.0922039	-0.0184123	0.00441849	-0.0764027	-0.0480577	0.0106144	-0.157936	0.161394	-0.0462864	0.127015	0.248419	-0.0667819	-0.151009	-0.222447	-0.116961	-0.0503575	-0.147173	-0.0557798	-0.287069	-0.167148	0.175856	-0.0636605	-0.0213632	0.0738354	0.0903552	0.209917	-0.0506924	-0.0333118	-0.00801555	-0.0717283	-0.109482	-0.14114	-0.0895312	0.0219682	0.111838	0.111696	-0.0187299	-0.00763764	-0.0175357	0.101431	0.167052	0.0498436	-0.121026	-0.0700179	0.0197692	0.0341208	0.0860503	-0.0986961	0.120079	-0.0924566	-0.0278837	-0.119039	0.014818	0.0724785	-0.00932898	0.126451	0.158462	0.234905	0.334462	0.164898	0.155604	0.121312	-0.0581873	0.0528844	0.0481687	0.119473	0.0610138	-0.00563809	-0.0793069	-0.0423267	-0.0388866	-0.0586038	-0.103567	-0.0588592	-0.0915622	-0.0088745	-0.182847	0.0712198	0.158876	-0.131123	-0.0734148	-0.102683	-0.0571073	0.0567831	-0.106855	-0.177512	-0.122433	-0.241215	0.109624	0.152602	0.0963621	0.13898	-0.0618456	0.0424882	0.0559847	-0.0202894	-0.247898	-0.197565	-0.265433	0.157432	0.101439	-0.0858645	-0.089443	-0.0505417	0.00306519	0.0471014	0.3605	0.238977	0.13565	0.0980351	-0.112108	-0.117385	0.0448608	0.0108384	-0.0547168	-0.0463637	-0.054713	0.178861	0.00411904	0.113176	-0.263492	0.0202899	-0.0598609	-0.0225344	-0.0505299	-0.0053823	0.0784667	0.228594	0.043281	0.241462	0.202842	-0.096837	-0.0810384	-0.0329834	-0.242665	-0.0984427	-0.076292	-0.210417	0.10364	-0.164685	-0.095536	-0.0846509	-0.030749	0.393846	0.0802172	0.110065	0.0806521	-0.0691693	-0.0396937	-0.0686253	0.00406823	0.26515	-0.0983507	0.14434	0.280609	-0.313739	0.241047	0.124179	0.103238	0.071544	0.219369	0.265578	0.0782971	0.143624	0.226272	0.0106419	-0.382728	0.0503214	0.0932114	-0.0573327	0.0285543	0.00465901	0.141214	0.182157	0.176914	0.179371	0.184019	0.173024	0.201384	0.201592	0.199712	0.15036	0.180351	0.193777	0.195828	-0.203591	0.167827	0.0281225	-0.0589835	-0.20129	0.205351	-0.0399052	0.0409722	-0.0817959	0.324742	-0.122545	0.0465961	0.120637	0.11297	-0.000725351	0.0676043	-0.0187678	0.0641373	-0.00735795	0.0258801	0.0994952	-0.144605	0.123462	0.114634	0.0900511	0.0577353	0.10907	-0.0861305	-0.0149169	-0.0707438	-0.189827	-0.221991	-0.265002	0.0385145	0.0280992	-0.0772736	0.105877	0.198866	0.189195	0.0445645	0.0879902	0.0818039	-0.103884	-0.0901059	-0.0800078	0.0344361	0.0648133	-0.17823	0.00438128	-0.0187569	0.108668	0.052605	-0.133038	-0.0277844	0.00287408	0.0708475	0.259308	0.0484223	-0.0626582	-0.0754986	-0.0315864	0.018649	-0.00560991	-0.154358	0.0524392	0.202996	-0.0220773	0.131223	-0.0900466	0.067879	-0.274959	-0.0104498	0.0881971	0.061756	-0.026603	0.0398795	0.000165276	-0.00900333	-0.000449736	-0.0413857	0.186294	-0.19126	-0.043056	0.00842003	-0.103451	0.198084	-0.126202	0.00301655	-0.00110521	0.102659	0.183931	0.115592	-0.175173	0.0796312	-0.150404	0.085375	-0.0724501	-0.0276084	-0.162947	0.0790777	0.00777581	0.0363484	-0.0329925	-0.0259024	-0.0314597	0.0203292	-0.1961	-0.0870108	0.0801888	-0.289377	0.0236248	0.141671	0.303755	0.303888	0.146882	0.220219	0.285018	0.273011	0.261954	0.187035	0.318799	0.315668	0.180179	0.246946	0.243454	0.239339	0.275083	0.252183	0.236061	0.267972	0.17116	0.201641	0.24682	0.176708	0.25647	0.219442	0.159406	0.252342	0.264959	0.194413	0.240975	0.216248	0.215916	0.275173	0.22449	0.219844	0.209816	0.178312	0.265402	0.251103	0.119437	0.197462	0.25974	-0.24089	-0.0554554	-0.12557	0.00808381	-0.000131415	0.0378621	0.0196739	-0.147426	-0.148614	-0.0250382	-0.0764558	-0.0183067	-0.0208573	-0.0260807	-0.00256064	0.0692606	-0.00208996	0.0927526	0.154275	-0.105654	0.0800613	-0.113832	0.0469596	-0.0426717	-0.0383368	0.00639662	-0.0811913	0.0830089	-0.147551	0.149993	-0.0542098	-0.22237	-0.175143	-0.0431682	-0.0995194	-0.0654902	0.0560767	-0.0891778	0.000670937	0.0737405	0.196133	-0.0964419	0.0590012	-0.203589	-0.0348851	0.104246	0.0541152	-0.0303009	-0.0920025	-0.0697994	-0.0929104	0.031303	-0.0189727	0.0482895	-0.235491	-0.258433	0.0367327	-0.052542	-0.0165363	-0.0693386	-0.094467	0.291927	0.0327718	0.0569974	-0.0805276	0.0162675	-0.0431039	0.116268	-0.166258	-0.047823	-0.010463	0.187869	0.0555111	-0.18015	-0.0261459	0.0495402	-0.0684043	0.00932512	-0.0685199	-0.0277424	0.10834	0.0694961	-0.0524375	0.0254348	0.0809845	0.243463	0.0831304	-0.038238	-0.0455043	0.0926707	0.0711092	0.142317	-0.25874	0.0371528	0.167965	0.0757409	0.0603107	-0.167256	-0.0061267	0.135863	0.0341738	0.0184742	0.0442153	-0.0418396	0.0380115	-0.0174355	-0.126274	0.249021	0.11505	0.0930572	0.0311311	0.23263	0.0297347	0.0170245	0.0584834	-0.183626	-0.0341121	0.0754672	0.0924711	0.150118	0.220747	0.0385995	0.00227493	0.023586	-0.0266842	0.0832592	0.0899369	-0.00823575	-0.148873	0.0191959	-0.0138513	-0.0361376	0.0329849	0.033204	0.044958	0.061717	-0.0728946	0.0569669	-0.101566	0.0862903	-0.0686549	-0.0396848	0.0218153	0.134572	-0.0438302	0.0157253	0.223778	0.112877	0.0206024	-0.0289398	-0.120706	-0.00529037	-0.151138	-0.110094	-0.142332	-0.0654967	-0.0496376	0.0623383	-0.0473556	-0.0647401	0.0738697	-0.140531	0.171987	0.168502	0.148817	-0.0237515	0.0261107	-0.00640374	-0.19713	-0.0476719	0.112886	-0.0289766	0.16178	0.159798	0.0750934	-0.10193	-0.0864584	-0.0980408	-0.16525	0.055765	0.10153	0.120901	0.104078	-0.0880512	-0.0168965	0.00953505	0.150094	-0.166487	-0.204924	-0.21198	-0.0934266	0.0292016	-0.00314104	0.0131631	-0.105095	-0.0578773	-0.146784	0.106403	0.112418	0.101112	-0.123277	0.117874	0.0653379	0.149608	-0.0485508	0.107767	0.338813	0.175711	0.0512581	-0.0575535	0.0712348	0.0560966	0.181207	0.0313436	0.058663	0.120886	-0.143472	0.076778	0.015086	-0.0200504	-0.0422563	0.131075	0.0433549	0.137487	0.118904	-0.0150931	-0.0286261	0.325286	0.052041	0.0380736	0.117226	-0.245101	-0.126196	0.222093	-0.157278	-0.0379525	-0.108703	0.114203	0.0195805	-0.185719	-0.128038	0.0674343	0.0716577	0.0194598	-0.0432027	-0.0126821	-0.0103085	0.101327	-0.00589015	0.129332	-0.0965676	0.0136953	0.0150977	-0.237739	-0.259993	-0.0255628	0.0138768	0.0168167	0.24035	-0.101341	-0.218727	-0.0414547	0.162602	0.00264044	0.0219833	-0.0839829	-0.0800216	0.0147458	-0.127001	-0.129192	-0.267175	-0.0286979	0.0810592	-0.0405803	0.166193	0.0832792	-0.118182	-0.0439909	-0.126702	0.158933	-0.00202647	0.12665	0.127967	0.0506362	-0.135965	0.0692531	0.11912	0.0169909	0.0116933	0.00520105	0.0367337	-0.046906	0.120574	0.0322458	-0.179674	0.073983	0.127912	0.156257	-0.202933	-0.0413488	-0.0243671	-0.0720704	0.0593559	0.074295	0.0667	0.10104	-0.118518	-0.194852	-0.0326186	-0.126828	0.251318	0.011143	-0.283906	0.137095	0.0933536	0.0592367	0.250478	-0.0960474	-0.0734473	-0.151505	0.113912	-0.04274	-0.155136	0.0717682	0.103655	-0.0740044	-0.0615654	-0.0394986	0.00525209	-0.135562	0.154372	-0.142862	-0.283124	0.148838	0.0121252	-0.094935	-0.0369268	0.136651	-0.11448	0.0235203	-0.0748513	-0.0418156	0.121359	0.106283	0.0389535	0.161736	0.0776086	-0.077142	0.155926	-0.0141806	0.0673438	0.312739	0.0832215	-0.0150522	0.0696376	-0.00346772	0.0163294	-0.0576658	-0.0672968	0.00106669	-0.197823	-0.197001	-0.0611673	-0.158005	0.134607	0.113933	-0.0815156	-0.0465139	0.0500495	-0.110956	-0.0472285	-0.142329	-0.155065	-0.176729	-0.295578	-0.00561591	-0.238677	0.11499	0.0197283	-0.0110914	-0.105937	-0.0954252	-0.167911	-0.0756548	-0.192135	-0.182289	-0.261798	-0.0221074	-0.0607359	-0.0313585	-0.197197	-0.109618	-0.00435975	0.0507633	0.156159	-0.114911	-0.25831	-0.0111867	0.298777	0.131448	0.207543	0.174864	-0.00737658	0.246655	-0.00572	-0.0590024	0.135188	0.0898971	-0.108316	0.160514	0.215935	0.101593	-0.150911	0.166458	0.0310789	0.133258	-0.0578799	0.0109897	-0.0440492	0.277882	0.101403	-0.216648	0.0161781	0.0155908	0.0560445	0.198907	0.183772	0.181533	0.0752492	-0.0215465	-0.0312099	-0.00431245	-0.011389	0.216667	0.059769	0.0184295	-0.1039	0.10482	0.154793	0.139104	0.189462	0.0315839	-0.0479158	0.0263033	0.152825	0.111929	0.117028	-0.066729	-0.0759941	-0.171019	-0.0700605	0.0767813	0.0116286	0.0547891	0.0414146	0.0416897	-0.149182	0.0096091	0.12033	-0.0415754	-0.059213	-0.021971	-0.0740011	-0.126031	-0.172556	-0.0487652	0.000602541	-0.0285301	0.0404022	0.203651	-0.048172	-0.0892216	-0.0708449	-0.0511868	0.263468	-0.0920453	-0.0883859	-0.0849266	-0.111011	-0.0686818	-0.08861	-0.0236871	-0.0154309	-0.0508731	-0.0579524	-0.197568	0.0271034	-0.0225139	-0.0243583	-0.0898141	-0.0238426	-0.0282887	-0.00679157	-0.0872279	-0.045522	0.0558063	0.0195682	0.0567876	0.122101	0.0432549	0.193257	0.155903	-0.0707467	-0.0572393	-0.0143202	0.218836	0.0745348	0.0545667	0.00463811	-0.0018388	0.0446289	-0.0717819	-0.0940563	-0.0265664	0.00724229	-0.0550816	0.125809	-0.0620199	0.0171625	-0.0350853	0.0302214	-0.0254916	-0.00873801	0.0136018	0.0552789	-0.165989	-0.0589939	-0.0382515	-0.0445544	0.0845026	-0.103306	0.0189957	0.0237383	-0.124952	-0.178995	-0.0590479	0.0487643	-0.167669	0.0180855	0.0472761	0.189662	0.083542	0.20245	-0.0424166	-0.235931	-0.0300688	0.146636	0.0884973	-0.267207	-0.074423	-0.0940208	0.16025	-0.241606	0.200634	-0.102551	-0.138714	-0.0787802	-0.0925124	0.034618	0.00776812	0.125158	0.168933	-0.263903	-0.0801984	-0.208484	-0.162778	-0.132365	-0.0184188	-0.177994	-0.326629	-0.204606	0.0832761	0.00734155	0.132671	0.169833	-0.00610924	0.0295298	-0.0380042	-0.135669	-0.0275725	0.052901	-0.238804	-0.0646486	0.03864	-0.00537213	-0.00594064	-0.0276416	0.00146024	0.0348828	-0.0463932	-0.0632209	-0.221764	0.10837	0.0531978	0.0850045	-0.00985777	0.184096	0.0916138	-0.0391322	-0.0311144	-0.0121179	-0.0282427	0.111335	-0.015926	0.10129	0.161351	-0.164523	-0.104789	-0.0174002	-0.0374296	0.102804	0.169312	0.0526751	0.219048	-0.0240084	0.0554838	0.0899331	-0.0749875	-0.0208282	-0.0679858	0.0555469	-0.00455311	0.118405	0.0841889	-0.0685658	0.114597	0.0199021	-0.031418	0.148424	-0.16256	0.00793198	0.101042	-0.0508143	0.12612	-0.0546853	-0.0468743	0.178527	0.317046	0.246046	0.253851	-0.0750892	0.167314	0.203407	0.138869	0.142159	0.117191	0.273518	0.21031	0.288744	0.167695	0.221064	0.250165	0.196392	0.213362	0.171822	0.120062	0.13489	0.148085	0.167372	0.0954293	0.160899	0.175407	0.142132	0.139294	0.169093	0.138457	0.127364	0.145486	0.172313	0.0282936	-0.0651316	-0.153269	0.0278246	0.195489	0.00507432	-0.186794	0.00637688	-0.13429	0.0318184	0.0298392	0.0294802	0.0740277	-0.105482	0.0597857	0.0513692	0.0470153	0.00803799	0.122579	-0.326114	-0.000417706	-0.0147549	-0.112663	-0.0118141	-0.0273525	0.184208	0.0347191	-0.00667687	0.00513086	-0.183591	-0.0109545	0.135646	0.0470728	0.0475891	0.148253	0.148559	0.120077	0.185218	0.072352	0.0932115	-0.23973	0.0356741	0.175625	0.0483424	-0.0176253	0.0220828	-0.157006	-0.110255	-0.0376666	-0.0190676	-0.181114	-0.00961118	-0.137419	0.064362	-0.0923463	-0.0943111	-0.0980352	-0.0596107	0.0813099	-0.0217861	5.08825e-05	0.219928	-0.148652	-0.000744342	0.0734121	0.0656431	0.0370563	0.083726	0.171382	0.0605728	0.0585281	0.0696047	0.0667084	0.0652246	-0.282773	0.0854299	0.0576342	-0.000720448	-0.0688084	-0.282891	-0.158998	-0.0714406	-0.0498846	-0.0365188	0.28945	0.212349	-0.00871002	-0.045597	0.127827	-0.147159	-0.0683859	0.0823766	-0.143554	0.0543845	-0.208384	-0.0654582	-0.126675	-0.0708997	0.0963521	0.255867	0.215777	0.00948974	-0.114159	-0.0382866	-0.123961	-0.0452655	-0.069698	-0.104569	-0.0168642	0.176901	0.116568	0.0320146	0.0221084	0.05027	0.0274946	-0.0708079	-0.0197883	0.170846	-0.0453954	0.00569282	0.0166287	0.0018162	0.117232	0.204322	0.267996	0.12951	0.17558	0.286392	0.0650107	-0.102383	0.139133	0.198463	-0.0317915	-0.13157	-0.265824	-0.000253336	0.0170105	-0.110292	0.147469	-0.17524	0.0296199	-0.0876864	-0.0478693	-0.0337789	0.00423956	0.0153622	0.0781951	-0.0876093	-0.14635	-0.0471758	-0.0410753	0.198627	0.0717141	0.0697501	0.12236	-0.0202492	0.152283	0.0585508	-0.0261358	0.0130636	-0.0470225	-0.177788	-0.125094	0.0360505	0.0534159	0.185605	0.143648	0.120977	0.0870685	-0.0806248	0.00590141	-0.0747147	0.0585966	-0.0208268	-0.0610298	-0.0279804	-0.200558	-0.109434	-0.0574552	0.00350086	-0.078907	-0.0264644	-0.184951	-0.0283014	-0.0257742	-0.106256	-0.0580913	-0.0746024	0.074023	0.0472921	0.040498	0.0777529	0.0841143	0.0475844	0.0541625	0.185973	-0.104619	-0.0349148	0.0920894	0.193476	0.129566	0.0385069	0.0291515	-0.0378674	-0.00804605	-0.0914803	0.0194974	-0.282322	-0.0456433	-0.258124	0.0607107	0.00948396	0.0769914	0.120188	0.105673	0.298558	0.293212	0.120254	-0.117294	0.129784	0.128488	0.0123096	-0.0810134	-0.00611432	0.120213	-0.148707	-0.116416	-0.0117203	0.301275	0.120438	0.123531	0.220273	-0.000706686	-0.0685356	-0.0188365	0.138198	0.0584396	0.139002	-0.23179	-0.107505	-0.127325	0.0925953	-0.0184195	0.0666733	-0.27652	-0.0449775	0.200183	0.125357	-0.178017	-0.102608	0.175288	-0.0265068	0.110637	0.0630195	0.293434	0.143826	-0.181425	0.21449	0.170885	0.123204	0.107599	0.0678742	0.059791	-0.0211981	0.0203201	0.0669088	0.151079	0.106964	0.250829	0.0474431	-0.110616	-0.0504578	-0.0258347	0.214709	-0.0844669	-0.135457	-0.186502	0.0573797	-0.000913387	0.135765	0.0941215	0.0815638	0.0830062	0.0130285	-0.0730374	-0.0479837	-0.0049513	0.228863	0.131915	0.0121978	0.151795	0.14367	0.000549189	0.171117	0.120704	0.0492785	-0.0152564	0.00202768	-0.0458442	0.253549	0.0852056	0.0602945	0.095625	-0.0229414	0.150145	0.308548	0.0768484	0.121704	0.123345	0.183144	0.106381	0.319093	0.267041	1	0.0790148	0.355122	0.234741	0.215795	0.0493333	0.0189541	-0.124756	0.147764	0.208366	0.145808	0.21748	0.255262	0.104627	-0.0762594	0.186585	0.164992	0.0627503	-0.0214196	-0.14578	0.00807716	0.228367	0.155937	0.277693	0.151049	0.220663	0.136369	0.183102	0.168205	0.174448	0.177284	-0.0142842	-0.0257057	0.19487	-0.0968786	0.0286374	-0.0278829	-0.0218334	-0.0748267	-0.157747	0.0565876	-0.00225619	0.0468098	0.132688	0.0281245	0.213353	-0.0667764	0.0771856	-0.00599477	0.180192	0.121651	0.0841399	-0.151747	0.0574801	0.0946873	0.0030066	0.0301758	0.0588452	-0.218409	0.0646107	0.0443972	0.0199529	0.0148664	0.228795	0.145969	0.177633	0.095534	0.223597	-0.0281579	0.00959694	-0.0827309	0.200936	-0.0648847	0.0612592	0.0836313	-0.019606	-0.12415	0.236375	-0.0116834	0.102996	0.0205566	0.244249	0.0141368	0.0920936	0.201034	0.236226	0.174334	-0.253506	-0.0920636	-0.125175	0.119466	0.208151	-0.077289	0.164612	0.0547238	-0.0608439	-0.0392815	0.0563572	-0.0154456	-0.0195254	0.158776	0.160694	0.218745	-0.0189632	0.191783	0.0534154	-0.0768047	-0.113229	-0.0733535	-0.0836523	-0.0103472	-0.0742669	-0.0723571	0.126309	-0.0340127	-0.137634	0.152586	0.138211	0.0371451	0.115263	-0.278943	0.0330372	0.0962469	0.0136416	0.205074	-0.114952	0.0985356	0.0792416	0.051654	-0.0599067	-0.212526	-0.0459781	-0.152085	-0.0156737	0.0298553	0.0537267	-0.101559	-0.1162	0.04688	-0.0514354	-0.0499759	-0.0564752	-0.0686809	0.0517697	-0.121629	-0.205797	-0.00473379	0.133756	0.0601091	0.0423494	-0.0780419	-0.0631035	-0.00263767	0.044889	0.0328522	0.0016007	-0.0284644	-0.122348	-0.0437238	0.00542767	0.149445	0.215686	0.198629	0.292164	0.0897594	0.0865711	0.0445522	0.269213	-0.353922	0.121624	0.263608	0.124434	-0.225987	0.0206999	0.0882949	0.0180006	0.00683628	0.0265095	0.210706	0.0636628	0.129299	0.064319	0.139201	-0.041377	0.146567	0.0734373	0.165634	0.0756769	0.249303	-0.0379275	0.239933	-0.00519668	0.0701949	0.106598	0.0401276	0.139997	0.0471838	-0.0470731	-0.188128	-0.0306463	0.000180777	0.0520051	-0.0638509	0.0907606	0.0412244	0.149525	0.31708	-0.0857699	-0.0198903	-0.0749345	0.265928	-0.0166509	0.254771	0.115	0.0473575	0.199319	0.261883	0.306862	0.087191	0.102742	-0.00693131	0.0419604	-0.0617391	0.107015	0.0365771	0.013802	0.343346	0.153661	0.219593	0.285986	0.204669	0.220679	0.246499	0.27326	0.270181	-0.188459	-0.0342368	0.128063	0.184511	-0.0170866	0.176725	0.181494	0.0934999	0.158591	-0.00758453	0.0669272	0.0246702	0.096564	0.0196657	0.162816	0.139152	0.137747	0.0179449	0.0821197	0.196803	-0.0344107	-0.12564	-0.0176682	0.0587142	-0.0554819	0.0411508	0.0751778	0.0711356	0.112983	0.0621826	0.0045195	-0.148959	0.0846804	-0.0254698	-0.0594105	-0.0458122	0.149816	0.119558	0.15889	0.218849	0.211491	-0.00801225	0.143774	-0.004607	0.239949	-0.0191891	-0.0548464	0.177501	0.144437	-0.181399	0.145782	0.112732	0.132752	0.162294	0.0327545	-0.0890934	0.0871224	0.0682396	0.130742	-0.194159	-0.045869	0.237774	0.224707	0.0721552	0.0944009	0.191887	-0.188351	0.228898	0.0402477	0.0175338	-0.000281018	-0.125025	-0.327797	0.221206	-0.0695212	0.0956477	0.0898033	0.072588	0.0418016	-0.0539461	0.241167	0.274127	0.118188	0.271286	0.188384	0.352685	0.12121	-0.0756505	-0.0841391	0.253681	-0.0237495	-0.0497834	0.0729833	0.107873	0.21009	-0.0230111	0.221819	0.156413	0.129126	0.205164	0.0749453	0.0589214	0.00074884	0.0639086	-0.145789	-0.121325	0.0856455	0.00860593	0.104411	-0.150442	-0.0193988	-0.0703319	0.211857	0.128872	0.173344	-0.00954855	0.28941	-0.107756	-0.0415069	0.164356	0.038392	0.0693837	0.0269323	0.0217341	0.298236	0.0733402	0.0836323	-0.120876	0.0444191	0.153796	0.0812802	0.000141548	0.0978214	0.175577	0.0917155	0.117419	0.135516	0.109837	0.0803958	-0.0971682	0.231593	0.0392793	0.208877	0.301451	0.0988429	0.0424491	0.156032	-0.0512675	0.186186	0.0115314	0.059671	0.160675	0.0957604	0.105372	-0.0884246	0.155117	0.289059	0.112609	0.147374	0.0654956	0.0781307	0.109446	-0.131278	-0.110459	0.120983	0.01417	0.078449	-0.0644961	-0.0820647	-0.30826	-0.196515	-0.0571061	-0.171329	-0.0500282	-0.294916	-0.0731633	-0.126543	0.260769	0.153096	-0.150595	-0.178924	-0.20956	-0.0420727	0.0454821	0.249186	0.340973	0.299044	0.277316	0.224561	-0.1194	0.230093	0.169816	0.218734	0.222103	0.231894	0.0451999	0.134955	-0.00119271	0.202159	0.370906	0.125262	0.0100742	-0.117596	0.177531	0.129042	0.153542	0.228259	0.000712963	-0.0443737	0.106135	0.0439876	-0.0683579	0.126844	0.112969	0.194408	0.153936	0.0867692	0.106722	0.039315	0.0355452	-0.158534	0.145345	-0.142202	0.171639	-0.154522	-0.117821	0.0376909	0.0710125	-0.0547585	0.148133	-0.0988819	0.319809	0.110711	0.0390386	-0.148101	-0.0184252	0.0161561	0.0465121	0.205391	-0.154782	-0.110681	0.0380182	-0.173799	0.217975	0.107138	0.12626	0.067279	0.135056	0.0416277	-0.0053147	-0.0685129	0.147578	-0.121212	0.238741	0.213209	-0.123024	0.021992	0.194907	-0.0237362	0.0584758	0.0623063	-0.0287069	0.0507203	0.0200606	0.125495	-0.13736	-0.141846	0.0583945	0.0116315	0.136004	0.16809	-0.136114	-0.166347	0.0983984	0.0950096	0.0272099	0.172376	0.151613	0.00712157	0.0336875	-0.00463849	0.0518872	0.300947	-0.00943296	0.00708116	0.108327	0.199081	-0.0358678	0.182341	0.0241106	0.143811	0.128487	0.14737	0.214466	0.0327481	-0.0526877	-0.0715684	-0.108898	-0.0113012	-0.0540718	-0.000714882	-0.0884608	-0.0987461	0.148238	0.0954369	0.109519	-0.0627885	0.0706644	0.160525	0.2487	-0.151519	-0.0520408	-0.0147288	-0.0426191	-0.0151841	0.0904157	-0.207819	-0.0573455	0.046228	-0.0484916	-0.0881409	0.130933	0.178394	-0.0589975	0.0522171	0.0367594	0.0510068	0.124685	0.135626	0.247981	0.107294	0.0999315	0.0269651	0.104687	0.19832	-0.00252673	-0.0303706	0.00531774	0.273883	0.1388	0.177984	0.0637054	-0.0403698	-0.216021	0.14437	0.0318561	0.0536444	0.192596	-0.0203345	0.0235603	-0.052025	-0.0958716	0.0271578	0.171137	-0.148569	-0.00390522	0.258157	0.0644872	0.245571	0.0857825	-0.00836139	-0.00239568	0.00384449	0.102272	0.0198027	0.0573625	-0.222884	-0.026684	-0.0911616	0.0317982	-0.0460904	-0.13279	0.0833101	0.270067	0.0879323	0.0230129	-0.0305236	-0.0412494	-0.129386	0.0208029	0.0456679	0.0244653	-0.0526153	-0.0272233	-0.144878	-0.0604496	0.0338224	0.0907558	0.00311808	-0.0127328	-0.127703	-0.0655974	0.0765857	-0.0126005	-0.127048	-0.0547626	-0.139742	0.0259528	0.075918	0.108635	0.187581	0.193019	0.119478	-0.186207	0.0803397	-0.137284	0.0623032	0.200233	-0.12832	0.279084	-0.0419233	0.249137	0.0628353	-0.086959	0.123373	0.115235	0.00650641	-0.12585	-0.0624769	0.025278	0.0952526	0.115465	0.332389	0.152887	-0.0940628	-0.223329	0.0587571	0.0682475	-0.120086	-0.0730703	0.0762486	0.0458611	-0.024927	-0.164203	0.123372	0.0497332	0.113598	0.0954097	0.238411	0.328959	-0.0551856	0.0087868	0.0373244	0.0592023	0.0624307	0.350176	-0.110238	-0.0903147	-0.053174	0.0437828	0.0569795	0.184037	0.138231	-0.112173	0.233774	0.147596	0.0770414	0.0190937	0.189727	0.162391	0.0879337	-0.154011	0.0624992	-0.0381867	0.103378	0.128717	0.0768146	-0.0872765	-0.0189721	0.14297	-0.0645394	0.0246345	0.0767797	0.0905778	0.29428	0.0962411	-0.0913227	0.149768	0.158402	0.155602	0.0290543	0.0853732	0.0774736	0.0297387	0.202467	0.118018	0.0433294	0.00913209	0.105859	0.0342913	0.238648	-0.0761707	-0.0764461	-0.0229102	0.236447	-0.0339341	-0.0981673	0.04199	-0.0808364	-0.093479	-0.0773269	0.204489	0.194765	0.102889	0.0907003	0.228914	0.065369	-0.200058	-0.0487051	-0.213468	-0.159365	-0.0312599	-0.0848688	-0.0939364	0.0386704	-0.122412	0.0485683	-0.0433171	-0.023122	-0.0937247	-0.00396861	0.013711	-0.0402424	-0.0407474	-0.102583	0.00302555	0.174044	0.0635547	0.223511	0.0212365	0.0258551	0.0833349	0.0603746	-0.11072	0.0413984	0.0251335	0.127089	0.0303888	0.104458	-0.0147133	0.0933526	0.0675947	0.209484	0.0556795	0.247126	0.00733637	-0.0143803	-0.0386422	-0.1813	0.0663252	-0.0104228	-0.0150309	0.0276894	0.107186	-0.0267458	-0.0219086	-0.1106	0.0925154	-0.0342254	-0.0499962	0.233497	0.0866418	0.144405	0.130352	-0.021208	-0.11272	-0.00821139	0.05849	0.109504	-0.108919	0.0933797	-0.0475985	0.0739679	0.0497986	0.0908128	0.0968476	0.135799	0.117428	0.153723	0.103	0.150656	0.138266	0.0434984	0.114713	0.236634	0.137392	-0.0557602	-0.0257666	-0.00011734	0.00629559	-0.0354284	-0.172383	0.206199	0.0548022	0.0224039	0.0947288	0.0827843	0.0974089	-0.0629123	-0.0654368	-0.12246	-0.0759458	-0.00809773	0.074624	0.146316	-0.231414	-0.119179	0.185958	0.174794	-0.129396	-0.0847545	-0.102423	0.171553	0.014854	-0.0261006	-0.118177	-0.220963	-0.262473	-0.280331	-0.212535	-0.189019	-0.208505	-0.186481	-0.227721	-0.0300342	0.162701	-0.0399819	0.13331	0.00152893	0.0342582	0.166248	-0.0864924	0.0832791	0.0237088	-0.163634	0.0710342	-0.0285635	0.0401826	0.00132546	0.0680965	-0.0645865	-0.0011382	0.14397	0.158801	0.197763	-0.210544	0.00461768	-0.0273883	0.0774246	0.0272226	-0.123729	-0.135559	-0.00236869	0.287949	0.137642	-0.0625321	0.183211	0.180534	0.17689	0.0708731	-0.258207	-0.029273	0.00501003	0.0762302	0.104955	-0.234257	-0.0286261	0.0180891	0.261054	0.0660381	-0.0208119	0.191816	-0.0543983	0.150283	-0.145304	0.151788	0.0467619	0.153072	0.0128671	-0.107656	-0.0195579	0.0360808	0.025341	-0.180513	0.139378	0.204643	0.108666	0.228895	0.220808	0.125358	0.151876	0.127041	0.0412846	0.125196	0.0381809	-0.0270449	-0.0749006	0.0366208	0.0125151	-0.0562984	0.146872	-0.143629	0.0437449	0.064224	-0.138854	-0.0595493	-0.135714	0.209443	0.348882	0.0915757	0.0258375	-0.129834	0.0127826	-0.0159957	-0.11277	0.187121	-0.0255122	0.00285167	0.000577288	0.0116257	-0.0415915	-0.240268	0.0846216	0.0273181	0.199951	-0.0442886	0.0594724	0.0128814	0.074173	0.242109	0.183528	-0.0702106	-0.0428563	0.101072	0.0447107	-0.14151	0.193963	-0.0527337	0.0359364	0.00865492	-0.104819	0.0174995	-0.16297	-0.103132	0.00980825	0.148855	-0.220311	-0.0337871	-0.154441	0.0457111	-0.149674	-0.0617834	0.0933732	0.0622004	0.0551305	0.0919602	0.0300687	0.142703	0.12547	0.123489	0.0259497	0.0414376	0.125211	-0.0291246	0.064071	0.0596778	-0.0537464	-0.125083	0.083115	-0.114827	0.0663229	-0.116506	0.0253249	0.1179	-0.0131844	-0.17082	-0.0138285	0.00280162	0.0983418	-0.0082512	-0.0911763	-0.364336	0.117324	-0.016232	-0.0927993	0.066954	0.175539	0.253556	0.0919699	0.0572056	0.0517104	0.0962685	0.169298	0.0526575	0.239699	-0.0290828	0.215436	0.0389613	0.220044	0.15826	-0.120283	0.14371	0.186529	-0.193573	0.141811	0.0905839	0.0870156	0.0560447	0.202596	0.146799	-0.0380246	-0.0567292	0.135835	0.0681096	0.073795	-0.10806	0.0351476	0.130266	0.111602	0.198052	-0.0883703	-0.00803373	0.022945	0.231336	-0.119044	0.0543508	0.151017	0.0864285	-0.156153	-0.0744168	-0.102929	0.27715	0.0682293	0.21371	-0.0603988	-0.00530964	-0.0391727	0.0553071	-0.161086	0.200604	0.0748181	-0.0678082	0.0910779	-0.137307	0.222164	0.116133	0.0749409	0.052738	0.0275004	-0.238304	-0.152089	-0.09021	0.07233	-0.0109432	-0.0886906	-0.0482934	-0.014631	0.175183	0.0329409	0.0318223	-0.211763	0.210098	0.0874227	0.132569	-0.0085073	-0.0588368	0.104774	0.0747192	-0.0451721	-0.0425821	0.1342	-0.0378712	0.256473	-0.0167357	-0.21756	-0.159612	0.131768	0.017542	-0.05569	0.0534508	-0.0123979	-0.0583856	-0.168343	0.0728943	-0.110913	0.101256	-0.078715	0.134647	0.143961	0.194809	-0.00709033	0.099853	-0.18984	0.00761822	-0.292089	0.227012	-0.189936	0.0161268	-0.0228991	-0.150671	-0.039143	-0.0125443	0.0888356	-0.242801	-0.149003	0.23315	0.314732	-0.104342	0.159609	-0.113551	0.279946	0.0561645	-0.0984485	-0.0686498	-0.0527192	0.0263135	-0.146711	0.00558825	-0.110844	0.0690205	-0.150875	-0.353027	-0.0637835	-0.0382188	-0.0407763	0.287189	0.0214247	0.273015	-0.111925	0.181712	-0.0347902	-0.156259	-0.189755	-0.157064	0.142805	0.103865	-0.150037	0.0264113	0.21612	0.0188394	0.122545	0.21434	0.0758966	0.0503861	0.0275557	0.0609305	0.150527	0.391642	-0.0624701	0.171162	-0.0320511	0.000220757	-0.169783	-0.115088	-0.0183296	0.0232502	-0.103156	0.217221	0.277531	-0.263133	0.0260279	0.140786	0.122774	0.0218606	0.176913	0.314884	0.157617	0.16249	0.0373747	-0.0918659	-0.0222849	-0.0558228	0.0285744	-0.00803492	0.0249614	0.0911449	-0.109512	0.137865	0.139622	0.115291	-0.0690998	0.216235	0.0941832	-0.16806	-0.116648	0.0964613	0.137957	0.0959561	0.0582502	0.0281993	0.0858716	-0.169323	-0.162351	-0.0979879	-0.129609	-0.0868741	0.0529716	0.161725	-0.209388	-0.133174	0.19137	-0.0947317	-0.0539171	-0.0510114	0.096937	0.0811952	-0.179072	-0.0659469	0.0464838	0.0864136	-0.328071	-0.172171	0.192759	0.239074	0.153693	0.182513	0.202445	-0.175109	-0.0827871	-0.109571	-0.183194	0.046741	0.099714	0.0415984	0.116365	-0.0435968	-0.0918136	-0.0638645	-0.0268202	0.0454734	0.0534506	-0.14371	-0.0269141	-0.0857943	0.206271	0.132909	0.0191145	0.218714	0.126512	-0.06952	0.180458	-0.115403	-0.12122	0.0686732	0.040132	-0.0511599	0.0412467	0.130846	-0.0139952	0.0137078	-0.0699508	-0.152237	-0.0450474	-0.216248	-0.00565271	0.00850195	-0.112025	-0.00137274	0.134044	0.0854873	-0.202359	-0.0574789	-0.02289	0.0700144	0.0149897	0.0371296	0.024703	-0.0468579	0.0249455	0.146949	-0.0488954	-0.194687	-0.00517592	0.115868	0.00873396	-0.0504204	0.123361	-0.0591935	-0.307541	0.121096	0.14628	0.149014	0.0582915	-0.0616154	0.140527	0.0496751	-0.0554296	0.192866	0.0314163	0.187584	0.0820091	0.0318993	-0.048187	0.11022	-0.00100152	-0.0163015	-0.164064	-0.114966	0.0696171	-0.0452154	0.0274829	-0.0257922	-0.106453	-0.153639	-0.145924	-0.226415	-0.0131698	-0.0926235	-0.105688	0.00846844	-0.028598	0.00542332	0.224844	0.0400698	-0.0745691	0.0483037	-0.170098	0.18472	-0.0776749	-0.0484416	-0.138689	0.0543726	0.147598	-0.189661	-0.0487287	0.0472733	0.105095	4.98006e-05	-0.274343	0.0602041	0.0385732	-0.10358	-0.0527676	-0.123956	0.185738	-0.129796	0.0135108	0.200928	0.25446	-0.0625086	0.0595129	-0.13729	-0.086133	-0.0467149	0.0100454	-0.0231316	0.161978	0.0385936	0.227101	0.310814	0.122964	0.145428	0.177642	0.0946612	-0.0509497	0.0774161	0.0929757	0.14278	0.156926	0.151314	0.126364	-0.159646	-0.131829	-0.102913	-0.177581	-0.0838336	0.282003	0.0980136	0.0275272	-0.0559165	0.208119	0.0962219	-0.0780307	-0.00362803	0.129702	-0.0130065	-0.200397	0.121703	-0.0130025	0.0686496	-0.0721132	0.187914	0.207745	0.184707	-0.0885704	0.00452421	-0.14022	0.249896	-0.0121971	-0.100243	-0.0600135	0.00286816	-0.0194428	-0.033461	-0.0235828	-0.00931011	0.137866	0.182533	0.314622	0.199266	-0.0607369	-0.139756	-0.260977	0.00881961	0.186599	0.235388	0.0400625	0.0850805	-0.0936525	-0.167543	0.103164	0.0937237	-0.0145154	-0.146696	-0.121316	-0.0495799	-0.193733	-0.130945	-0.148057	-0.179496	-0.140709	-0.164821	-0.180866	-0.0480124	-0.1981	-0.289525	0.263048	-0.254094	-0.0118898	-0.135949	0.0179502	-0.133113	-0.00163101	0.0403475	0.0304138	-0.0604727	-0.0205948	0.144334	0.0147668	-0.0900304	-0.00254956	0.0719033	0.0878809	-0.0321489	0.000126941	-0.0382875	-0.0545207	-0.0350023	-0.045823	-0.165092	-0.0328576	0.0427355	0.0638051	0.134624	0.0387841	-0.207859	-0.285062	-0.133124	0.0429356	0.19462	-0.0477917	-0.0853279	-0.0391435	0.000497453	-0.310338	0.171275	0.113991	0.109804	0.177242	0.0491942	-0.0270277	-0.0485601	-0.0723174	-0.037607	-0.0416431	-0.0727075	-0.087583	-0.143991	-0.178229	-0.150611	0.0849781	0.09046	0.0833027	-0.0167789	0.120244	0.206174	0.210645	-0.0877091	-0.0551025	-0.152894	0.0136414	0.0462712	-0.028338	-0.0180217	0.0800255	0.0363866	-0.0012317	-0.0241421	-0.13165	-0.0998412	-0.173714	0.0712987	-0.0788843	-0.0947643	-0.173582	-0.28141	0.0179242	-0.0804891	0.0272564	-0.0121165	0.0590727	-0.0103064	-0.121652	0.102033	-0.122365	0.184753	0.16436	-0.103328	0.12937	0.0689941	0.122802	0.111128	0.06006	-0.0113815	0.0320141	0.017146	0.167117	0.290061	0.0606511	-0.331398	0.105992	0.0775966	0.0953535	0.115372	-0.0601896	-0.00209892	0.13139	0.105697	0.0577471	0.0460919	-0.0134834	-0.0894718	-0.0855679	-0.0416002	0.151425	-0.093132	-0.0559101	0.298995	-0.116486	-0.0661568	-0.00715119	-0.165425	-0.00381634	-0.161119	0.0383712	0.0807432	-0.0232707	0.00800464	-0.0378143	0.0977399	0.0850588	-0.245487	-0.283264	0.221711	0.088965	0.0850975	0.0857645	0.032744	-0.0404133	0.018883	-0.0308327	0.0144358	0.00194828	0.0107732	-0.00166138	0.219233	0.125798	-0.0192327	0.156328	0.178035	0.00218737	0.0286392	-0.172591	0.180429	0.189692	0.0437411	-0.0383444	-0.0975138	0.0156597	-0.0482415	0.274186	0.195604	0.102267	0.224855	-0.0916141	-0.0401855	0.0118718	0.13008	0.0127303	0.0595579	0.00897532	0.0676501	-0.200187	-0.183546	-0.145664	-0.103685	0.180365	0.255776	0.0873568	0.171891	0.055976	-0.00446949	0.178034	0.0392149	0.0883194	-0.0667009	0.348017	0.152903	0.0234496	-0.0801897	-0.216781	0.0934955	-0.00301584	0.167206	-0.0626299	-0.0267283	0.110515	0.001342	0.119328	0.220753	-0.167138	0.158781	-0.0635945	0.0751354	0.174918	0.199844	0.169602	0.107744	0.00723269	-0.0431993	-0.0128763	-0.0262916	-0.0466448	-0.154319	-0.0558645	-0.0449002	0.105073	0.0352001	0.120095	-0.0407123	0.0869128	-0.00721887	-0.31576	-0.0751175	0.048848	0.215388	-0.0668772	0.133621	0.0698342	0.163954	0.265884	0.254781	0.21478	0.207057	0.218614	0.23548	0.230273	0.244103	0.219954	0.271571	0.273809	0.266544	-0.0545674	-0.0596916	0.161272	0.293293	0.145621	0.233208	0.221392	0.218118	0.246049	0.237362	0.248347	0.242083	0.261595	0.259247	0.284109	0.278662	0.260998	0.221747	0.239175	0.353298	0.345749	0.290858	0.259303	0.354977	0.203923	-0.0632702	0.00443875	0.163335	0.0187016	-0.0555212	0.0118314	-0.0383399	-0.012565	-0.362693	-0.0594425	0.0535929	0.10236	0.0470621	-0.142226	-0.0950021	-0.0095469	0.0280803	0.0437205	-0.0301813	0.206353	0.243171	0.158621	-0.0869133	-0.0363663	-0.084934	-0.0192157	0.0170511	0.267378	-0.0134993	0.209544	0.296572	0.239843	-0.0618033	0.142907	-0.049567	-0.259973	-0.13615	-0.0433807	-0.0840964	-0.0984049	-0.174226	-0.141266	0.101175	-0.116329	-0.337533	0.026798	-0.0394112	0.0505461	0.0051506	0.066318	0.00332257	-0.00964434	0.0894687	0.0313861	-0.111086	-0.138326	-0.170768	0.121252	0.0598637	-0.0995757	0.248914	-0.0101198	0.0477716	0.0399226	0.00127655	-0.000711427	-0.103635	-0.143952	0.0588074	0.0883776	-0.0371517	-0.0912342	-0.0340529	-0.101085	-0.0632467	0.034429	0.192096	0.0383088	-0.079316	-0.156719	-0.218614	0.0510025	0.163645	0.0735911	0.00591776	-0.16171	-0.0700469	-0.172628	-0.0424712	-0.165366	-0.045423	-0.18849	0.0750598	-0.0818744	0.0906447	0.0986853	0.033608	0.0754393	0.0385891	0.0263284	0.0308951	0.0583956	0.0223995	0.0107145	-0.0166482	-0.291287	0.101568	0.188942	0.0900921	-0.0512897	-0.0407817	-0.0281627	0.0525697	0.0355623	0.0160296	-0.0273837	-0.092289	0.141156	-0.0379341	-0.048979	0.0898669	-0.0287966	-0.0716245	0.045545	0.216837	-0.000842321	0.206613	0.104146	0.17122	0.00226053	-0.0128208	0.079486	-0.101946	0.0732101	0.0994979	0.103901	-0.110427	0.0467284	0.101109	-0.0808986	0.102062	-0.12653	-0.118974	-0.0295817	-0.0426557	0.156762	0.01291	0.0999216	-0.171122	-0.0174829	0.00361029	-0.172442	-0.213486	-0.0631191	-0.103198	-0.0922887	0.158356	-0.207379	-0.029314	0.0141437	0.119812	0.105751	0.0835574	0.11627	-0.154325	-0.109014	-0.040808	0.0458108	0.155303	-0.0794193	-0.0798425	0.0666588	0.198063	0.230461	0.0102534	0.0145439	0.0180539	-0.0377911	0.0712868	0.0336029	-0.124711	-0.094692	0.0518165	0.0705363	0.1684	-0.0509227	-0.213122	-0.121151	-0.169041	-0.188295	-0.00719327	-0.0934527	-0.238583	-0.149779	-0.0619322	0.0350421	-0.0601849	-0.210885	-0.0543984	0.0811187	-0.174103	0.0105574	-0.259456	-0.205798	0.119882	-0.0294161	0.0642349	0.185677	0.00310281	0.162303	-0.0394559	-0.149756	0.0573992	0.0117383	0.0442557	-0.192349	-0.289271	-0.00813678	0.0665534	0.0132752	-0.0518033	0.0183096	-0.237387	-0.021268	-0.117551	0.130382	-0.206869	-0.00101765	-0.0197068	0.0855627	-0.0254585	-0.0912441	0.154467	0.0700788	-0.0510109	0.176789	0.0434533	-0.112848	-0.0421973	-0.0272026	0.0184764	0.0855248	0.0319817	-0.109412	-0.0610759	0.0491943	0.0668934	-0.0153677	-0.0484193	-0.218073	-0.0393173	-0.208626	-0.313359	-0.0459872	0.147391	0.273925	-0.170889	-0.232756	-0.0860983	-0.247521	-0.0365755	0.0872916	0.0120947	-0.17791	-0.264582	-0.0643131	-0.0663828	-0.144319	-0.0842828	-0.0633432	-0.064413	0.187058	0.1284	-0.213408	0.0114822	0.211819	-0.216599	-0.284713	0.0264031	-0.0161413	-0.0376188	-0.132907	0.115494	0.00494683	-0.142272	-0.128317	-0.0678636	-0.0723954	-0.0868099	-0.207185	0.141926	-0.13719	0.0949698	0.187772	-0.123613	-0.0866739	-0.0637942	0.0594074	0.0749342	0.0383379	0.0730062	0.144404	-0.0932807	-0.0268472	-0.0589514	0.0575301	-0.000277861	0.165772	0.178064	-0.268258	0.00630509	-0.0234198	-0.0965747	-0.167122	0.112041	0.173279	0.156218	0.159995	0.211735	0.254712	0.074762	0.0573855	-0.0824119	-0.282673	0.0777545	-0.000820597	-0.119542	-0.103801	-0.192045	0.0683634	0.054536	-0.109442	-0.0129746	0.02	0.00746455	0.07704	0.060329	0.00270109	-0.0752568	-0.129892	-0.106376	0.0470204	0.0134739	0.11285	0.0980225	0.0599802	0.0504424	-0.0576484	0.0822746	-0.0675122	0.0357554	0.0780219	0.0175457	-0.0118941	0.109998	-0.147433	-0.0241093	0.0763333	0.174714	0.0646032	-0.117626	-0.0492586	-0.122424	0.0402114	0.115776	-0.188028	-0.0937295	-0.0749847	-0.0803877	-0.199013	-0.034636	0.0462346	0.116836	0.105285	0.0987333	0.0993327	-0.017793	0.0271804	-0.0266943	-0.151822	-0.0521071	0.0244201	-0.0161754	0.146256	-0.0450944	0.102651	0.0313601	0.0604159	-0.101902	-0.00437551	0.0306819	0.0919864	0.1683	0.0479932	-0.0997445	-0.247306	-0.196998	-0.204157	-0.177925	-0.153102	-0.00407434	0.0885777	0.00453101	0.0145857	-0.0350754	-0.198871	0.109459	0.153866	0.323563	0.0539134	-0.0375876	0.12343	0.10433	0.183483	0.0911904	0.172521	0.200901	-0.0270629	-0.0706899	-0.215374	-0.0976558	0.118195	0.0271962	0.177178	0.16684	-0.0281629	0.315267	0.0226571	-0.0276232	0.0857302	0.0600871	-0.223912	-0.00362544	0.0346455	0.0278453	-0.0656159	0.0324739	0.0547529	0.163236	0.00459666	-0.0381891	0.0137248	0.00987419	-0.134249	0.078624	-0.141548	0.0216252	0.0443026	-0.0792084	-0.0692763	-0.108055	0.0392298	0.144804	0.0115841	-0.206402	-0.0143589	0.0786414	0.0729298	0.00442512	0.111502	-0.0238028	0.0564548	-0.0305206	-0.182956	-0.185018	0.153088	0.119934	0.236055	0.165055	0.0816395	-0.100857	-0.146055	-0.0415978	-0.104422	0.0950728	-0.0173027	0.0384167	-0.0886866	0.0253962	-0.101855	-0.0624961	-0.0707731	-0.0866396	0.00153488	-0.0799571	-0.122998	-0.167157	-0.079538	-0.11994	-0.26084	-0.0916734	0.194461	-0.0375461	-0.0578784	-0.12518	-0.13161	-0.210049	-0.0941052	0.043547	-0.0731553	0.0730642	0.14624	0.0941146	-0.127289	-0.0716725	-0.0585046	-0.13454	-0.0716076	-0.143064	-0.112068	-0.0214724	-0.133588	-0.132372	-0.0689268	-0.127275	0.0769571	0.0268742	0.156262	0.120249	0.0646699	0.000165303	0.0667344	0.015209	0.0932029	0.0478625	0.0795263	0.0728927	-0.0703845	0.014969	0.0028283	-0.0372977	-0.179889	-0.062283	-0.118023	-0.161448	-0.267214	-0.148912	-0.0117497	-0.0492614	0.231564	0.0668328	-0.000400783	0.00482409	0.0523196	0.0292132	-0.0391957	0.0625507	-0.120306	-0.14086	0.0997305	-0.143579	-0.111439	-0.274672	0.196027	0.0839394	0.000402568	-0.213697	-0.0723017	0.201736	0.235528	0.190616	0.0217911	-0.0555748	-0.186546	-0.00910277	-0.13887	-0.0514899	-0.10971	-0.193396	-0.186733	0.0363593	-0.209256	-0.0689469	0.0615345	-0.120658	-0.0467417	-0.134251	0.0529099	-0.140514	-0.099612	-0.0204149	-0.041859	-0.099977	-0.161785	0.0058629	0.156039	-0.167886	0.137332	0.231264	-0.217863	-0.101789	-0.038996	-0.0828257	-0.234428	-0.00845309	-0.065637	0.143542	0.148738	0.00791296	-0.0141519	0.0516105	-0.00402441	-0.0238978	-0.000911266	-0.138684	0.0364949	0.170436	0.0930125	0.263583	0.233299	0.187305	0.230904	0.390695	0.238411	0.338734	0.202044	0.208218	0.0959104	0.137707	0.3054	0.124602	0.168048	-0.0361973	0.144729	0.156081	0.221661	0.194449	-0.0182582	-0.00714983	0.164794	0.311797	0.169775	0.147126	-0.14646	-0.00607808	0.0684271	-0.112954	0.113363	-0.0699568	-0.100718	0.116297	-0.0752877	0.101906	0.0125138	-0.0185988	-0.158977	0.0907999	-0.192735	-0.167783	-0.311953	-0.347027	-0.15202	0.117859	-0.0568512	0.0140513	0.0198836	-0.0938958	0.0181956	-0.0860701	-0.0999878	0.0709598	0.124003	0.0651777	-0.148845	-0.0470552	0.00944945	0.034595	0.000214053	-0.0789988	0.00636855	0.0229887	0.0201639	-0.0767597	-0.0651365	0.153851	0.0325247	-0.127027	-0.0467922	-0.0343163	-0.0826512	0.0412494	0.147837	-0.0556438	-0.00742026	-0.0585632	-0.224504	-0.0318025	-0.10596	-0.10887	-0.180126	0.220329	0.159318	-0.174016	-0.10538	-0.175802	-0.170166	-0.259007	-0.152686	-0.2437	-0.0739076	-0.102692	0.0304007	0.0391818	0.0552739	-0.0141775	0.160666	-0.155384	-0.120817	0.114834	-0.0517552	0.1466	0.175863	-0.0452939	-0.00193441	-0.102324	0.123258	0.20078	0.151178	0.198247	0.00757501	-0.15123	-0.00867154	0.0117186	-0.0539394	0.0595144	0.0606811	0.155173	0.125977	0.060482	-0.126432	-0.128689	0.0358363	0.203709	0.144378	-0.0205937	0.0641814	-0.153151	-0.0293443	0.0391843	-0.0967547	0.199303	0.100482	-0.0652607	0.0612943	-0.0518567	-0.0085604	0.197688	0.0255553	0.135008	0.192575	0.0948382	0.0500402	-0.0215685	-0.109125	-0.162873	-0.151204	0.0380437	0.0695397	0.0535362	0.112262	0.0168473	0.0451694	0.0523724	-0.0985291	0.0136526	-0.0430595	-0.0829357	-0.0688565	-0.0184325	0.0556934	0.00678972	0.101282	0.0679249	-0.0701829	0.208558	0.179922	0.168411	-0.244776	0.275981	0.129843	0.197786	0.038627	0.0464579	-0.290074	-0.261961	-0.122056	-0.164274	-0.167069	0.0925874	0.109134	0.0436155	-0.185903	-0.0171191	0.217377	-0.256426	0.120096	0.179843	0.147599	0.241023	0.20201	0.174092	0.22027	0.163359	0.0744404	0.161668	0.109419	0.122336	0.155051	0.0958558	0.0807046	0.0838577	0.143512	0.209978	0.161161	0.124838	0.14177	0.0485847	0.0855291	0.187113	-0.0220923	0.0287688	0.110035	0.0227653	0.118568	0.21339	0.0950344	0.0448756	0.0348894	0.150506	0.133297	0.215755	0.186409	0.173166	0.0650445	0.110868	0.112859	0.128448	0.0729631	0.321414	0.182301	0.111704
PSPTO_2565-phosphonate metabolism protein PhnM	-0.0719623	-0.15061	-0.134319	-0.134679	-0.144507	0.0591294	0.176456	0.0369231	-0.019858	-0.0617073	0.107379	0.114664	0.128375	0.166111	0.154597	0.189739	0.0326787	0.168247	-0.0595491	-0.0179386	0.224569	0.0891373	0.15584	0.0319983	0.167768	0.123866	0.159415	0.221274	0.117295	0.208569	-0.0536056	-0.195642	0.0779332	0.0063489	0.0463707	0.267085	0.150453	0.154745	0.10617	-0.0408232	0.142942	0.0406847	-0.0929606	-0.137473	0.0172554	0.12227	0.0173513	0.361007	0.105587	0.0167748	-0.111381	-0.142507	0.0974861	0.0493442	-0.137765	0.0776876	-0.0134352	-0.0754081	-0.231122	0.210772	-0.122764	0.132014	-0.160942	0.17717	0.27742	0.0568777	0.0804929	-0.0217483	-0.304469	0.242846	0.0173107	0.164948	0.200299	0.0479771	-0.0755759	-0.103279	-0.0990859	-0.0104741	-0.137862	-0.0419385	0.10209	-0.00676817	0.0189555	0.12812	-0.00416452	-0.0125778	-0.0742167	-0.210231	-0.0690916	0.0291688	0.101136	0.0342532	-0.0818799	-0.127721	0.0179324	0.0645594	0.155944	-0.115971	-0.0652057	0.0649665	0.0556768	-0.00356076	-0.104629	-0.0858679	0.0833757	0.141272	-0.0883279	-0.078195	0.142682	-0.216993	-0.0361148	0.0222518	0.0966206	0.030971	-0.114642	0.0532267	0.0354854	0.0988772	0.0831937	-0.0152567	-0.288975	-0.162175	0.0678741	-0.104089	-0.178873	-0.180959	-0.0064123	-0.139335	-0.116324	-0.105502	0.121729	0.121896	0.256909	-0.306456	-0.0179063	0.00917297	-0.0659645	-0.312346	0.31619	-0.0125554	-0.344418	-0.17135	0.196396	-0.0373883	-0.207683	-0.0861535	-0.150204	-0.0614293	-0.113129	0.286277	-0.0842406	-0.116239	-0.065273	0.083407	-0.0259366	0.18224	0.0601999	0.176985	0.146151	0.0383953	0.0289656	-0.00580668	-0.0519553	0.0970492	0.051026	0.0820236	0.094964	0.0298744	0.070703	-0.085603	0.0724997	0.0801084	-0.0661223	-0.00479039	0.30916	0.128334	0.0940877	-0.251269	-0.213994	0.191709	0.0984456	-0.111298	-0.110253	0.0955135	0.159491	-0.174395	-0.173282	-0.18051	0.150546	-0.0396695	-0.0350684	0.0285601	-0.161512	0.00221874	-0.0999023	0.11868	-0.0588377	0.0313187	-0.100004	0.0342468	0.0166328	0.095127	-0.0347747	0.120745	0.260597	0.000975069	-0.00222335	0.145546	0.0823148	0.0685423	0.00673962	0.117644	0.0746726	0.116928	0.244079	0.00336598	0.0964906	0.217091	-0.0199549	-0.234274	0.0394478	0.116404	0.14691	0.165596	0.203332	0.320279	-0.0991965	0.194896	-0.150351	-0.0809581	-0.031145	0.0271787	0.187947	0.282767	-0.0735408	-0.0533544	-0.00889395	0.0378043	-0.0632346	0.07476	-0.0583815	-0.0915907	-0.16254	-0.026612	-0.333677	-0.0920537	-0.125363	-0.0783421	0.185543	-0.265687	-0.135665	0.134253	-0.173147	0.0668364	-0.1629	-0.0304537	0.235461	-0.0589411	0.185211	0.0295763	-0.0460093	-0.115628	-0.0944171	0.442374	-0.0323172	-0.0930096	-0.118297	-0.194339	0.14483	-0.113113	0.114652	-0.0780498	-0.24893	-0.239067	-0.123148	0.0268944	-0.183414	-0.221323	-0.0728078	-0.136731	-0.0446668	-0.132372	-0.181755	-0.243065	0.0757709	0.0855796	-0.0344408	0.196622	0.0296749	-0.0500291	-0.0145922	-0.157391	0.110539	0.0298984	-0.0761319	-0.102236	-0.0921424	-0.144789	0.169502	0.0934965	0.132232	0.0973827	-0.0802527	-0.334455	-0.0332343	-0.301953	0.0905113	0.0900194	0.0986045	0.00885731	-0.276589	-0.1364	-0.290902	-0.212841	-0.109781	-0.157824	0.101127	0.218664	-0.129469	-0.0155788	-0.177692	-0.358637	-0.22084	-0.0561477	-0.0340455	-0.0168741	-0.00282107	0.109821	0.102916	0.0343479	0.179736	0.202245	0.195695	0.157659	0.184493	0.130501	0.029724	-0.102379	0.00231857	0.122093	-0.125203	-0.0412216	0.0635671	0.0758133	-0.263397	-0.11595	-0.158711	0.0955921	0.080388	0.0865257	0.195144	0.0926333	-0.0065068	0.0561083	-0.00366137	0.137376	0.245426	-0.123184	-0.261006	-0.296617	0.215973	0.0162293	-0.0230811	-0.0730214	0.40847	-0.19817	-0.170446	-0.0932402	-0.200153	0.14036	-0.255217	0.000704115	-0.242205	-0.304266	-0.153605	-0.153045	-0.145885	0.112723	0.288991	-0.132665	-0.299852	-0.108623	0.155949	0.188729	0.251667	0.168669	0.112485	0.148956	0.0694118	0.103239	0.0269257	0.224452	-0.0919599	0.163962	-0.184115	-0.106249	-0.173896	-0.0804481	-0.0602676	-0.0169853	0.0271328	0.0828902	-0.0629262	0.011372	0.170842	-0.259192	-0.0450673	-0.308022	0.163083	0.00125786	0.110849	-0.0916512	-0.126217	-0.122046	-0.0411598	-0.0916957	-0.237511	0.130637	0.147733	0.0994496	-0.145095	0.118755	0.143725	0.198012	0.0307677	-0.0257656	-0.112201	0.13138	-0.0229275	0.0949127	-0.191103	-0.131777	0.0337376	-0.0131224	-0.0825675	-0.156931	-0.0518842	-0.115487	-0.0256979	0.189335	0.107108	-0.00543064	0.0733462	0.0804005	0.22914	0.27379	0.194183	0.154349	-0.0509201	-0.112664	-0.072433	-0.118427	-0.0240959	-0.0324888	0.124334	-0.119606	0.120831	0.101212	0.115625	0.300602	0.122355	0.00115405	-0.0819841	-0.0440204	-0.0268729	-0.140397	0.00836568	-0.261778	-0.123046	0.144772	0.0591308	-0.169554	-0.0388947	0.104208	-0.140457	0.0182028	-0.14145	-0.271612	-0.151066	0.189071	-0.186538	0.210154	-0.136152	-0.0923708	-0.184526	-0.120906	0.0954894	-0.0778333	-0.0144977	0.0574442	-0.0317388	0.316873	-0.0719876	0.38505	0.0383517	0.138429	0.0953513	0.080445	0.0839385	0.158045	0.322189	-0.0522108	0.159653	0.153141	-0.0297411	0.191923	0.127895	-0.106528	-0.102084	0.544757	-0.0553887	-0.0850369	0.0142449	-0.0640849	0.261132	0.03078	-0.126799	0.171874	-0.0389305	0.0599904	-0.0253475	-0.153158	-0.137115	-0.14443	-0.13914	-0.131052	-0.148134	-0.156304	-0.175186	-0.132773	-0.190385	-0.158059	-0.169018	-0.123543	-0.157765	-0.166237	-0.160489	-0.166124	-0.157822	-0.251527	-0.178822	-0.158653	-0.00492113	-0.131185	-0.140581	-0.106913	-0.146381	-0.130973	-0.127269	-0.135465	-0.111777	-0.0496168	-0.111905	-0.110159	-0.206277	-0.209824	-0.216119	-0.199062	-0.281687	-0.211939	-0.118938	0.025778	-0.165028	-0.176072	-0.131646	0.116472	0.133158	0.0732189	0.176372	0.0895648	0.050568	-0.0745889	0.123225	-0.166347	0.160564	0.0162074	0.0310124	0.00235311	-0.137253	-0.0353081	-0.0201697	-0.0306308	-0.0175447	-0.242324	-0.179136	0.0458325	-0.170965	-0.123733	0.0630644	0.102419	-0.154946	-0.0949207	-0.0162649	-0.104504	0.0824157	-0.124272	-0.110795	-0.152657	-0.00486565	-0.142063	-0.133263	-0.0879788	-0.118795	-0.0362422	0.116336	0.101449	0.206402	0.343599	0.129638	0.0398347	0.0118462	0.168374	0.0611346	0.0947749	0.0562091	-0.00604536	-0.0995834	0.3305	-0.262951	0.0933282	0.0622835	-0.0249657	0.0963518	0.0560251	0.117274	-0.124845	-0.0319155	0.132913	0.161267	-0.0557759	0.192747	0.0894046	0.202211	-0.117021	-0.0840199	0.213246	-0.0812209	-0.149483	-0.197182	0.0979118	-0.18248	-0.0476024	-0.0952954	-0.113727	-0.243553	0.0673474	-0.247834	-0.216064	-0.0724672	0.238908	0.125839	-0.295315	0.0939637	0.148242	-0.156369	-0.123396	-0.237159	0.00510081	0.0215839	0.0331942	0.0514616	0.00595573	-0.0698279	-0.114724	0.134802	0.152292	-0.0179249	-0.0352394	0.0715307	0.00606311	-0.317805	-0.0642167	0.266135	0.308254	0.0545506	0.0959947	0.216403	0.197659	0.036877	-0.112158	-0.090898	0.0755529	-0.0768911	-0.291329	0.00967312	0.0559503	-0.0211899	0.0597092	-0.0140606	-0.212105	-0.280286	-0.032491	-0.0390355	-0.028974	-0.100781	-0.20679	-0.127782	-0.0938601	0.0369519	-0.0718458	0.0677308	0.169739	0.229944	0.237418	0.0961894	0.20872	0.0499484	-0.0188048	0.251257	-0.179361	-0.175272	0.016764	-0.125484	0.000337016	0.215002	-0.1873	-0.0361401	-0.159878	-0.197844	0.0479801	0.0575471	-0.0126549	0.0367781	0.0566988	0.211812	0.159761	0.136466	0.0414609	0.368122	0.167287	0.225094	0.190197	0.24348	0.0829456	-0.129485	0.0604994	0.324388	0.0120809	0.118684	0.11404	0.255551	-0.0524716	0.240625	0.026519	0.131745	0.0824872	0.159071	0.207206	0.205409	0.121177	0.184873	0.247971	0.293481	0.135248	0.127915	0.102486	0.00619016	0.100907	0.0678545	0.111971	0.131084	-0.0308026	0.35286	0.249789	0.250284	0.305035	0.198964	0.211371	0.201167	0.154725	0.170619	0.213267	0.112086	-0.0393583	0.0649816	0.130587	0.275164	0.226093	0.231046	0.282291	0.134873	0.280828	-0.17061	-0.229077	-0.0310904	-0.134808	0.00431863	0.290048	0.0309256	0.219963	0.0377051	0.108021	0.129031	0.296802	0.247971	0.0626929	0.304599	0.145161	-0.19976	-0.25305	-0.0961539	-0.030953	-0.198523	-0.254434	-0.208728	-0.0868795	-0.0674607	-0.106071	0.0567526	0.0200598	0.0534924	0.036771	0.0687869	0.332039	0.0212652	0.101468	-0.097576	0.020268	0.0564863	0.11379	-0.266934	-0.225979	-0.181773	-0.199383	-0.107215	-0.192088	0.159498	-0.0604026	-0.142715	-0.101507	0.0872619	-0.0747647	0.124402	-0.0614161	-0.0729154	-0.105171	-0.0479301	-0.228068	-0.177095	-0.0741552	0.0207915	-0.0145071	0.0212117	-0.152986	0.0516827	-0.0978174	-0.111276	-0.139237	-0.13573	-0.293522	-0.098352	-0.15733	0.144084	0.179371	0.137118	0.223518	0.063259	-0.115108	-0.0510504	-0.0200235	-0.00054897	0.463913	0.214986	0.373009	0.136026	-0.062793	-0.0564195	-0.0535683	-0.287687	0.160679	-0.21348	-0.117798	0.253534	-0.0406859	-0.0819853	-0.025645	-0.191099	0.0819155	0.163593	0.184692	0.00752682	-0.250864	-0.136085	-0.0154367	0.271238	-0.0350036	0.0841753	-0.15394	0.0443331	0.316896	-0.0309677	0.0140904	0.00209232	0.108677	0.0328497	0.184565	0.206852	-0.0494379	0.0425485	0.00637075	-0.0109378	0.142636	0.150299	0.21357	0.0686168	0.0699605	0.189046	0.0842146	-0.204553	0.0125501	-0.0116327	-0.33006	0.119935	-0.115231	-0.220378	-0.0883453	-0.150526	-0.112564	-0.0912226	-0.0433563	-0.21556	0.105488	0.25028	0.0204003	-0.0935447	0.326044	0.0157656	0.0248264	0.0379003	0.0399717	0.117148	0.18707	0.0913189	0.00329929	-0.160774	-0.136608	-0.161318	-0.202613	-0.000730605	-0.0863443	-0.20975	-0.148396	-0.269379	-0.307226	-0.15621	-0.0669411	-0.0564183	0.16556	0.0689462	-0.214044	-0.109337	-0.146643	-0.0962412	-0.0114821	-0.150885	-0.199119	-0.0980528	-0.0716754	0.0781994	-0.067769	-0.0758958	0.0623226	-0.123996	-0.186314	0.0386274	-0.0628063	-0.139937	0.0293421	0.0554325	-0.137216	0.0551843	-0.00568481	0.0861363	-0.0194541	-0.0738349	0.0617493	0.242939	0.11953	0.048085	0.123672	0.0202392	0.0395125	-0.0343811	-0.0631624	-0.0593341	-0.00727722	0.180826	0.0928197	-0.00905216	-0.149151	0.156458	0.0180766	0.298792	-0.0226791	-0.185981	0.10832	0.102531	-0.0425682	0.275252	0.195683	-0.151288	-0.0955242	0.0394998	-0.22385	-0.0494005	0.0351865	-0.116513	-0.0764038	0.111434	0.015871	-0.12637	0.151169	0.0748717	-0.259028	-0.156843	-0.121073	-0.295548	0.0822067	0.112467	0.139507	-0.0270267	0.0327081	0.2119	0.120779	0.0128291	-0.0122857	-0.0945638	-0.0061912	0.0141473	0.0794643	0.0777968	0.163326	0.119248	0.162413	-0.195792	0.0557417	0.0489791	0.00364735	0.20846	0.0501782	0.0201573	0.0147567	-0.0381294	-0.0493662	-0.104667	-0.0555547	-0.0832923	-0.0370252	-0.0502796	-0.0530666	-0.0596915	-0.0721934	-0.0513767	-0.0341989	-0.23862	0.0236631	-0.0548423	-0.111075	0.0341929	0.257589	-0.0218116	-0.114575	0.0909183	0.039654	-0.0865483	0.159835	0.170446	0.141608	0.0588103	-0.0345261	-0.098226	0.0666981	0.136148	-0.182952	-0.0972791	-0.12722	-0.114981	-0.137996	0.114145	-0.00700906	-0.0132305	0.0393077	-0.0329105	0.21552	-0.0378008	-0.181366	-0.0332744	0.233887	0.0529035	0.0472318	-0.0449917	0.119946	0.105737	0.0819378	0.0156671	-0.0494164	-0.148164	-0.196534	-0.114785	-0.176501	0.115895	0.0752042	0.274203	0.0609221	0.112825	0.187605	-0.0515806	-0.178003	-0.226651	0.02233	0.141317	-0.171169	0.114746	0.0510214	-0.070519	-0.00179241	0.134648	0.0296018	0.183231	0.272502	0.15705	0.0886079	0.0181176	0.123382	-0.170319	0.134082	-0.0968227	-0.104323	-0.184522	-0.123254	-0.0871126	-0.0910262	-0.0509519	0.064089	0.153941	0.0218349	0.125462	0.124028	0.00962364	0.234733	0.136761	0.067568	0.118936	0.0349517	-0.0848338	0.0776673	0.202434	0.0694447	0.0464128	-0.0417147	-0.253837	-0.212303	0.11434	-0.0604731	-0.0519708	-0.0473482	-0.0355439	0.171093	-0.0319052	0.0120345	-0.0136855	-0.103862	0.104885	-0.000576862	0.0116038	0.259045	0.141967	0.0950302	-0.0451683	0.0660525	0.134668	0.121951	0.169095	0.265449	0.228768	0.14072	0.163777	0.129105	0.0989359	0.0788343	0.0599997	0.117498	0.100034	0.118993	0.039047	0.0701716	0.0825687	0.326376	0.222602	0.20632	0.130533	-0.016455	0.120065	0.123982	0.0917562	0.0992925	0.0470006	0.0789293	0.108936	0.142434	0.141854	0.142972	0.122138	0.163694	0.253717	0.0601688	0.131425	0.00735558	-0.0168764	-0.0876302	-0.101027	-0.183116	-0.207788	-0.182564	-6.96028e-05	-0.0929966	-0.0819765	-0.154836	-0.0557732	-0.168275	-0.178615	-0.0254671	-0.168737	-0.0719034	-0.0586776	-0.156721	-0.117705	-0.0780241	-0.175303	-0.0880299	-0.139479	-0.117198	-0.0691295	-0.133619	-0.102211	0.00010385	-0.00565296	-0.0563397	-0.140576	-0.229145	-0.000904898	-0.124342	-0.265601	-0.120314	0.133405	-0.0963614	-0.0480496	0.206864	0.0601575	-0.0369473	-0.0360761	-0.173576	-0.015009	0.0398681	-0.0811944	-0.0132107	0.0969663	0.0819281	0.0442673	-0.153001	0.342459	0.051215	0.0711566	-0.129367	-0.186048	-0.22895	-0.134372	-0.226596	0.362923	-0.0972559	-0.0764162	-0.0863947	-0.0516711	0.145979	-0.0131996	0.0171495	-0.136286	-0.147498	-0.00534807	-0.148995	-0.0240614	-0.162174	0.151891	0.170317	0.0630754	-0.0246351	0.136904	0.117788	0.17476	0.102139	-0.194944	-0.158321	0.12694	0.0395353	0.0680749	0.111903	-0.133274	-0.123644	0.0855788	-0.0787339	0.0663499	0.139255	-0.0611407	0.02739	0.034614	0.110665	0.0698808	0.0181824	-0.130814	-0.147525	-0.11696	-0.182928	0.256333	-0.154042	-0.0787223	-0.1362	-0.0502841	-0.0995824	0.0672332	-0.18145	-0.093143	-0.0700439	-0.0426924	-0.167971	-0.188631	-0.0313409	0.0237358	-0.20441	-0.11071	0.14886	-0.089711	-0.032605	-0.027518	-0.0088585	-0.0319679	-0.276038	-0.0328605	-0.151182	-0.0952056	-0.132643	-0.128962	-0.176149	-0.0434412	0.0872439	0.0646699	0.109834	-0.213028	-0.0675767	0.17332	-0.119212	0.117586	-0.0246074	-0.0174277	0.0668335	0.058252	-0.167739	0.107019	-0.323168	-0.136198	0.180323	-0.0650204	-0.283774	-0.172865	0.282131	0.0308194	0.0727386	-0.012803	0.188954	-0.351241	-0.00365893	0.0898819	0.116084	0.0268712	-0.264383	0.113636	-0.0460542	0.0769282	0.0705319	-0.125613	0.16317	0.128726	-0.120088	0.288234	0.111796	0.00558992	-0.326721	-0.0172773	-0.126525	-0.161729	0.35626	-0.0445356	0.269462	-0.18171	0.0842341	0.139308	-0.0297624	-0.0201823	-0.0471354	0.225772	0.061317	-0.046793	-0.0326312	-0.118947	0.0153014	-0.2206	-0.156349	-0.237472	-0.230628	0.114365	0.111757	0.187075	-0.232148	-0.103734	0.178589	0.17962	0.060978	-0.106512	0.276612	0.0085075	0.102185	0.244593	0.0702407	0.0287401	-0.0668857	-0.0330457	0.0850365	0.123238	0.0690542	0.215662	0.24604	-0.110939	0.180193	0.0200389	0.203131	0.276616	-0.204848	0.126138	0.0454714	-0.00982063	-0.00730694	0.295026	-0.0236747	-0.0873796	0.192473	0.0996046	0.10261	-0.0288224	-0.125825	0.0343044	-0.0868043	-0.251407	0.119211	-0.0219122	-0.149186	0.253343	-0.322352	0.336516	-0.175771	0.322158	0.211515	-0.0551852	-0.0918068	-0.230014	-0.131648	0.0660795	0.239619	-0.245172	0.125808	0.0055887	0.196638	-0.17014	-0.0151038	-0.237535	0.118302	-0.122932	-0.154275	-0.0385524	-0.0856964	-0.0208448	-0.212849	-0.00984798	0.139271	0.101347	0.0649151	-0.124258	0.0769484	0.226901	0.150361	0.15916	-0.0215269	-0.0700804	0.100749	0.0235886	-0.0154674	0.000633113	-0.164944	-0.20711	-0.0488592	-0.179992	0.283907	0.0211431	-0.325022	-0.0605173	-0.165539	0.0545163	0.122486	0.221472	-0.142675	-0.19102	0.140145	-0.063612	-0.00448201	-0.116794	0.0785176	-0.0120656	-0.257695	-0.0448906	0.220946	0.0326154	0.103667	0.210508	-0.0160245	0.313878	0.133425	0.164824	-0.040997	-0.0249748	0.0209885	-0.143606	0.00150859	0.0911556	-0.0509517	-0.00666962	-0.038102	-0.195106	-0.155864	0.184591	0.0664175	-0.0844394	-0.00860495	0.0716847	-0.256571	0.160612	0.186218	0.271595	0.181584	0.0119887	0.193876	0.0459865	0.0943645	0.238753	0.202929	0.112503	-0.106626	0.00445528	0.168554	0.088536	0.29046	0.183137	0.173438	0.0690732	0.0359907	-0.165238	-0.150735	0.0768232	-0.0388993	0.0712293	0.18927	0.0228975	-0.0966479	-0.204154	-0.128818	0.261335	-0.081222	0.302914	-0.250797	-0.190335	0.041281	-0.0322094	-0.0717061	0.298151	-0.208981	-0.0184767	-0.206948	0.00976721	0.0731099	0.0701865	-0.00957172	-0.190029	-0.184932	0.0146525	-0.108469	-0.133111	-0.0184994	-0.0748397	0.203869	0.125993	0.159988	-0.192294	-0.0868128	0.141693	0.0818116	-0.251691	-0.0529131	-0.0599423	0.254212	0.0169274	0.171688	0.105564	-0.0929467	0.14822	0.244581	-0.0465133	-0.0782556	0.116588	0.185711	0.198965	0.182284	-0.0498815	-0.100326	0.346468	0.194062	0.0659664	0.0255424	0.0915034	0.0673768	0.0086105	-0.0260373	0.0886686	0.151517	0.318927	0.0872207	-0.110969	-0.0186362	0.0801494	-0.10483	0.161509	0.0183396	0.343404	0.141694	0.1412	0.181423	0.151387	-0.111375	-0.118942	-0.0575943	-0.0949737	-0.0251629	0.202342	-0.165623	-0.0676981	-0.0167998	0.171857	0.16473	0.0316533	-0.197344	-0.0504329	-0.176179	0.0918513	0.0224922	0.0628964	0.107252	0.0961386	-0.0256589	0.137738	-0.0103419	0.0850057	0.222649	-0.126313	0.0414866	0.11227	0.15382	0.232949	-0.0564532	0.182898	0.0674891	0.308309	0.158829	0.0646544	0.0116016	0.0313995	0.189086	0.0099954	-0.0256433	-0.0464939	0.00289782	0.0869491	0.0855526	0.0408567	0.207416	0.128982	0.201266	-0.0594661	0.0470884	0.0559308	0.0608404	-0.0331095	0.14291	0.0911229	0.0806531	0.182141	0.165049	0.199811	0.197674	0.240697	0.350659	0.195698	0.270148	0.000946208	0.166598	0.249279	0.0421823	0.0508064	0.103357	0.292911	0.0628847	0.24707	0.172668	0.222515	0.0729041	0.048825	0.1197	0.082987	0.125765	-0.00156851	0.126912	0.182265	0.255921	0.152661	0.204254	0.0544233	-0.0454507	0.210872	0.0268453	0.0984393	0.134837	-0.027702	0.177304	0.171213	0.189365	-0.173269	-0.0800304	0.00534148	0.103187	-0.261467	-0.0474323	0.160025	0.0408501	0.117298	0.0965714	0.0442202	0.0423014	-0.0688752	-0.0784021	0.018732	-0.0546271	0.0401902	0.0734772	0.224145	0.139373	0.0021806	0.202755	0.0904615	0.136119	-0.158062	0.105794	-0.118263	0.0702227	0.260317	0.0663354	-0.0372117	-0.111175	-0.0651656	-0.127206	-0.0461077	0.0347773	-0.223853	-0.134461	0.16594	-0.0651802	-0.0416277	0.172846	0.191075	-0.0696143	0.0285014	-0.126997	0.0100974	0.0674498	-0.0229548	-0.11133	-0.257448	0.0110203	0.0668019	-0.0740021	0.0586227	0.116735	0.170795	0.0361616	0.135569	0.143109	-0.0221643	0.00634594	0.159932	-0.0689361	0.20297	0.0393018	0.01541	0.0205265	0.174688	0.145042	0.00791131	0.0662901	-0.183977	0.168076	-0.16881	0.0337429	-0.154936	-0.095873	0.00900357	0.202503	0.238782	-0.113662	0.0158268	0.0546175	-0.242208	0.0478131	-0.0706178	0.0271177	0.0980203	0.127106	0.0446399	0.165775	0.122996	0.235321	0.0634878	0.198166	-0.0379797	0.168224	-0.0946419	0.168461	0.106498	0.150334	0.0543199	0.262401	0.279582	0.197268	-0.0062889	0.07883	0.187853	0.0448189	0.0108344	-0.0225637	0.0721951	0.0682265	0.0316024	0.105496	0.138234	-0.0857532	0.0118834	-0.0129795	0.0186943	0.0565934	-0.0102525	0.000350857	0.0337303	0.0512344	-0.0117095	0.04391	0.0592136	-0.0555833	0.0371177	0.0600636	0.0658627	-0.003398	0.0432077	0.0302638	0.0259939	-0.238665	-0.217029	0.0501903	0.376133	0.0783247	0.029606	0.171607	0.0693373	-0.0391955	0.00611354	-0.0989062	-0.152815	-0.138964	-0.129082	-0.126183	0.166358	-0.214351	-0.228314	-0.153521	-0.0200568	-0.0857395	0.148335	-0.0856394	-0.00269716	0.45649	0.146797	-0.0722333	0.0550101	0.116564	-0.180304	-0.169102	-0.237491	-0.0682397	-0.0758737	-0.0635592	-0.115763	-0.00955843	-0.109326	-0.036016	0.0229078	-0.126171	0.132696	-0.104805	-0.189653	0.148953	-0.0908681	-0.108789	-0.286545	0.0289552	-0.0515699	0.142277	0.00954383	-0.0855079	-0.100887	0.247828	0.0407786	0.0316939	0.183079	0.177208	0.106443	0.186867	-0.0275823	0.136671	-0.0201192	0.182713	-0.00146195	0.13831	0.274541	0.149183	0.10972	0.0249956	-0.0326756	0.158995	-0.0194331	0.0748225	0.102214	-0.0231027	-0.0576357	-0.164339	-0.026669	-0.226466	0.178947	0.0326716	0.129386	0.164958	0.0346393	-0.18497	0.0628487	-0.229641	-0.241817	-0.140734	-0.216436	-0.105235	0.162907	0.0934509	0.0902479	-0.0289584	0.232681	-0.22259	0.0778172	0.0475793	-0.0455824	0.127029	0.00270201	-0.0402204	0.142815	-0.19597	0.125846	0.108788	0.107937	0.145425	0.253908	-0.051187	-0.0119514	-0.206585	-0.00938348	0.280209	0.1552	0.249494	0.0437249	-0.0512393	0.152252	0.0924795	0.217296	0.209602	-0.0417521	0.117924	0.18079	-0.0432213	0.248506	-0.127339	0.12848	0.163276	-0.0834444	0.0280022	0.21881	0.23169	0.161752	-0.236371	-0.0851628	-0.175922	-0.149421	0.0725871	-0.153967	-0.216479	0.264625	0.162446	0.0335066	0.118925	0.0203766	0.116855	0.160453	0.0817279	0.165367	0.210116	0.19774	0.122714	0.248722	0.237934	0.364777	0.0451367	0.0106564	0.0263258	0.00382146	0.219405	-0.0784867	0.0969914	0.00578091	0.164842	0.163667	-0.0170615	-0.0097459	-0.0114223	-0.23253	-0.122227	0.0696814	0.0870241	-0.105784	0.0397998	0.174529	-0.061772	-0.0508368	0.10918	-0.0145545	-0.137554	0.111694	-0.141843	-0.165898	-0.168348	-0.153232	-0.083653	-0.0895079	-0.0907984	0.0565124	-0.0561617	0.0585852	0.0892796	0.132352	0.111883	0.0811846	0.0197778	0.0751377	-0.0174539	-0.0159453	0.162047	0.181437	-0.0908761	-0.209182	-0.0957141	0.0694809	0.0262769	-0.0820508	0.131938	0.234664	0.23163	0.125894	0.19593	-0.00135064	0.179808	0.125839	0.17359	0.139769	-0.0875798	0.303822	-0.0315592	-0.00489467	0.0538279	0.0580987	-0.0335871	0.0498608	-0.057255	0.108033	0.189823	-0.111905	0.0826088	0.0862109	0.0795997	-0.204977	0.0331481	0.0805629	-0.0450259	0.103095	0.0373621	-0.193735	0.0506107	0.181466	0.00455215	0.0261367	0.0834316	0.0829834	0.145071	0.131143	0.0999049	0.157978	0.170955	0.0397456	0.0921473	0.13665	0.313364	0.187108	0.0887204	0.109895	-0.159759	0.00692203	-0.064461	0.0879559	-0.108049	-0.110446	0.174305	0.0767895	0.198298	-0.0597317	-0.00670155	0.087795	0.115849	0.00931924	-0.0639717	-0.0225187	-0.0798297	-0.105611	0.0376099	-0.181942	0.00218462	-0.0175012	0.181452	-0.0679321	0.157675	0.184682	0.220134	0.230468	0.214402	0.139068	0.163398	-0.116948	-0.18052	0.44698	0.275092	0.015773	0.107379	0.0662364	0.218414	0.287935	0.102344	0.0331928	0.33152	0.139227	0.129421	0.129184	0.162336	0.134763	0.214993	0.108863	0.0790148	1	0.0172542	-0.0810609	0.0266604	0.298121	-0.0913318	-0.0612584	0.087671	-0.00538749	-0.00257785	0.0672343	0.0971973	0.225228	-0.0337084	0.297643	0.18055	-0.023129	0.0110756	-0.271675	-0.0840786	0.178851	0.155131	0.231163	0.0252035	0.0194195	0.0195911	0.12791	0.158924	0.105313	0.098266	-0.17497	-0.129548	0.341089	0.0489403	0.231834	0.124298	0.122168	0.0392919	0.0262593	-0.0586375	-0.0123494	0.334089	-0.0869154	0.107778	0.0912245	0.289172	-0.0921206	0.246311	-0.122416	0.166836	0.10204	0.189575	0.146521	0.00593425	0.0774607	0.226111	0.21486	-0.0711825	0.0212804	0.291881	0.179089	-0.185188	0.167568	-0.119704	-0.284289	-0.199235	0.0635436	-0.0941866	0.0203181	0.0591138	-0.0881583	0.285682	0.328758	0.00369833	0.0875906	-0.0599635	0.0876504	0.174015	0.32416	0.21561	0.143843	0.0324284	-0.125039	-0.0982328	0.184644	-0.0620369	0.041585	-0.144756	-0.0733034	0.111058	0.0683403	0.13633	-0.0157431	0.0778737	-0.213188	0.00310378	0.0958818	0.0653953	0.148241	-0.0994753	0.304277	0.026018	0.0333911	0.237773	0.124609	0.0437637	0.0379125	0.0490532	0.0600923	0.0714363	0.0574035	0.1456	0.0635172	-0.25765	-0.00926509	0.313177	-0.16677	0.0141529	-0.0259588	-0.0713301	-0.0270458	-0.0180013	0.310852	0.320995	-0.00650674	-0.0542144	0.226638	0.127837	0.170775	0.106893	-0.0308446	-0.276376	-0.143476	0.164796	0.194452	0.0750319	-0.127437	-0.0557039	0.0433672	-0.0176851	0.0176012	-0.0040183	0.0873626	0.0979466	-0.0598779	0.162186	-0.0412071	0.114912	-0.154063	-0.168143	-0.0762316	0.349748	0.342403	-0.150171	-0.045424	-0.220732	0.0555302	0.107378	0.0659564	-0.0267132	-0.0548732	-0.0178382	0.278301	0.221519	0.173601	-0.122664	0.113391	-0.273964	0.195685	0.200299	0.150957	-0.117084	0.0673412	0.233942	-0.201004	0.164543	0.0578257	0.208289	-0.00984501	0.318595	-0.07727	0.0993651	0.139029	0.0818223	0.0487305	0.249931	-0.0816663	0.0841035	-0.0815753	0.126676	-0.275464	0.132976	0.179719	0.0966211	0.077505	0.0737631	-0.213319	-0.115685	0.204148	0.0893791	-0.10354	0.0875112	0.0660519	0.00890306	0.135798	0.13176	-0.239355	0.0969019	-0.122743	0.158382	0.274418	0.0558973	-0.000561796	0.130806	0.190803	0.288484	0.267403	0.103944	-0.0143121	0.210825	-0.00182308	0.213926	0.0371012	0.154066	0.041197	0.110188	0.223642	-0.053607	0.0159475	0.0795849	0.14858	0.0498656	0.29246	0.0875432	0.0918316	0.186013	0.175624	0.0787931	0.306481	0.10034	0.173816	-0.160371	0.0744367	0.144581	0.0409302	0.020778	0.216908	-0.0151784	-0.0795453	0.0768709	0.0821129	0.00247382	-0.14461	0.131133	0.0892219	0.101507	0.125299	-0.0377851	0.116914	0.0610886	0.0664127	-0.030977	0.180068	-0.0468274	0.0895171	0.130325	0.0638494	0.0269255	0.430659	0.113778	0.155187	0.209395	0.218629	0.118946	0.0721259	-0.0591362	0.252566	0.0927992	0.198688	-0.0747499	-0.0395037	0.000590499	0.106166	-0.0624019	0.192582	0.174091	0.166071	0.189363	0.0672067	-0.0204077	0.0968148	0.163714	0.115486	-0.0459195	0.20339	0.137602	0.0498407	-0.0696117	-0.165791	0.181308	-0.14041	0.013112	-0.0360146	-0.0495009	0.00245095	-0.216737	-0.169158	0.0510461	0.0851461	-0.0431311	0.122496	-0.0865733	0.0210058	0.0182673	0.179527	0.305233	0.195156	0.190139	0.376971	0.118271	0.115243	0.0907943	-0.0410061	-0.00163063	0.213005	0.0940103	0.124966	0.228264	0.143868	0.0862246	0.087131	0.297417	0.15188	-0.0151706	0.110045	0.24715	0.0579237	0.169616	0.154394	0.162708	0.165908	-0.112954	0.14304	0.00561503	0.0744077	0.157333	0.271692	0.138918	0.261407	0.203362	0.209847	0.112673	-0.199344	-0.0661391	-0.117574	0.260302	0.0958296	0.150371	0.195588	-0.0903275	-0.0873388	0.0914933	0.18671	0.072551	0.276534	0.223573	0.157954	0.221293	0.240694	0.0348629	0.17493	0.0814743	0.212141	-0.0908593	-0.0932831	-0.18002	0.143586	0.15131	-0.0249507	0.173861	0.299625	0.175692	0.0605575	0.113855	0.0302639	0.21152	0.190414	0.17481	-0.121615	0.0646929	0.0926938	0.0756618	-0.0695248	0.000134801	0.279298	0.0217219	0.0757269	0.182989	0.0229891	-0.210267	-0.179421	-0.139335	0.213271	-0.284976	-0.164678	0.183421	-0.0705396	-0.27847	-0.229414	0.102419	0.0784263	0.130487	0.105326	0.0167118	0.0312431	-0.151021	-0.0514384	-0.0508547	0.0538747	0.0863038	0.132648	-0.00776112	-0.17424	0.032882	0.184829	0.029781	-0.0231875	-0.11093	0.0762726	0.0830911	-0.0755484	-0.0159495	-0.0511516	0.0506105	0.249628	-0.0278546	-0.056268	0.301343	0.202057	-0.13245	0.135354	-0.0174284	0.0639127	0.13023	0.21547	0.113291	-0.113358	0.0700342	-0.0169886	-0.150185	0.122126	0.337587	-0.081107	0.0637206	0.311306	0.0686648	-0.00424275	-0.161817	-0.11284	-0.0673968	0.129079	0.120769	-0.0137266	0.245951	-0.0846508	-0.0928675	-0.164569	0.319595	-0.174327	0.0117116	0.00649749	-0.00802443	0.188971	-0.0168745	-0.0187936	0.0676647	0.0442441	0.265117	0.162057	0.217334	0.0581389	0.08824	0.145071	0.0584793	-0.120786	0.027892	0.0482164	0.296443	0.246798	-0.0121259	-0.0113305	0.214163	0.0664689	0.265095	-0.0864074	-0.263715	-0.0172913	-0.0385127	0.0108034	0.104919	0.025174	-0.0976425	0.0457301	-0.0381081	-0.148286	-0.129244	-0.0621543	-0.0417464	0.243835	0.0348942	0.110222	0.155813	-0.150538	-0.00268971	0.199749	0.124277	0.0867633	0.1756	0.243295	0.0940756	0.205442	-0.159588	0.259214	-0.13317	0.133744	-0.0074131	0.190303	0.213779	-0.0602224	0.180261	-0.261192	-0.204798	-0.141393	-0.199863	-0.00811375	-0.173961	0.206736	0.294496	0.0868747	0.262273	-0.108164	0.257754	-0.0340414	0.335136	-0.151937	0.143065	0.011294	0.163863	0.239249	0.274577	-0.264839	-0.227833	-0.126974	-0.0308759	-0.0714958	0.198064	0.120951	0.197042	0.0403312	0.13155	0.153482	0.206307	0.214724	0.167117	0.00580667	0.0876338	0.0729662	-0.00107368	0.0150574	-0.224607	-0.208396	-0.209174	-0.0626182	-0.117714	-0.158228	0.0655582	-0.0584409	-0.234027	-0.124402	0.207712	-0.0525366	0.113186	0.296743	0.195745	0.32108	-0.131684	0.251234	0.167261	-0.0841724	0.0929192	0.101558	-0.157005	-0.00701599	-0.00686409	-0.184324	-0.332275	0.0430771	-0.159211	-0.0722918	0.0654613	-0.0617126	-0.142603	0.0247185	0.0561441	0.218711	-0.0495204	0.212765	0.235558	0.20327	-0.117723	0.152866	-0.117717	-0.0741524	-0.165835	-0.241645	-0.206875	-0.0292388	0.0595919	0.0595464	-0.0503501	-0.0812001	-0.185621	-0.213286	-0.153705	-0.0895705	-0.0529927	0.215755	0.103892	-0.251163	-0.118551	-0.084852	0.240464	0.0326493	-0.00384872	-0.0100418	-0.0576161	-0.0501093	-0.0414866	0.110516	-0.141359	0.112219	0.0890488	0.0658136	0.294012	-0.00400007	0.0449065	0.214798	-0.0322338	-0.132047	-0.0184278	0.0178573	-0.0422973	0.0230877	0.0065132	0.297683	0.0991672	-0.232625	0.155784	0.0174336	-0.137811	-0.182452	0.0234595	-0.233062	-0.267438	0.350075	0.0193498	0.345383	0.0866898	0.25705	0.306183	-0.0227537	0.138907	-0.101895	0.187151	0.269693	-0.00561987	0.0939869	0.233316	-0.0941276	0.00417602	-0.00611706	-0.0343187	0.0682182	0.0859187	0.239686	0.319597	0.00518499	-0.0356023	-0.0342512	-0.00198151	-0.0660355	-0.0459291	-0.00754258	0.132688	0.114002	-0.249666	0.0930178	-0.311432	-0.125362	-0.0835194	-0.0397941	-0.0493823	0.0718297	0.239948	0.00459939	0.0459604	0.113345	0.191494	0.113803	0.354183	-0.0197204	0.222449	0.0795249	0.103598	0.0990847	0.00330845	0.111852	0.146045	0.0764462	0.0856718	0.0346712	0.273415	0.0137062	0.090515	-0.0776941	-0.152921	0.0414172	0.0504647	0.27945	0.164535	-0.113205	-0.0639485	0.0694086	0.198724	-0.0953009	0.105883	0.086331	-0.112412	-0.114174	0.133442	-0.0316274	0.158013	-0.106609	-0.129172	-0.171682	-0.0431962	0.085442	0.136193	0.0679373	0.152317	0.347665	-0.0431065	0.162474	-0.277027	0.0656798	0.16153	-0.0276696	0.11559	-0.0343246	0.12515	-0.0399235	0.116533	0.20736	0.309082	-0.157019	0.125975	0.157558	-0.0218622	0.182709	0.149259	0.178188	0.149197	0.255448	0.197007	0.148037	-0.134061	0.104144	0.251605	0.239479	0.024691	-0.129362	-0.185132	-0.013759	0.0244156	0.0421507	-0.0843891	0.291721	0.0219497	0.0869998	0.0799742	0.0266678	0.243472	0.210043	0.0642998	0.10533	-0.097644	0.0421589	0.242949	-0.100546	-0.0166718	0.323899	-0.110301	0.254802	-0.18223	0.0649336	-0.0828066	-0.0833738	0.0561713	0.0463778	0.00174082	-0.0190896	0.0453457	0.187534	0.0142854	0.21863	0.116982	0.253675	0.182994	0.0436566	0.10547	0.165578	-0.0231278	-0.169106	0.223933	0.165853	-0.0304744	0.0675212	-0.108437	-0.0254113	0.228873	-0.353419	0.15702	-0.0649792	-0.020865	-0.0304403	-0.0497451	0.0721341	-0.0426622	0.0208591	0.00772777	-0.0718733	0.129922	0.174647	-0.00231295	-0.0866031	-0.231187	-0.185089	0.0132076	-0.0889197	-0.00414454	-0.0053533	-0.157938	-0.0650682	-0.030499	0.0185898	-0.092729	0.105318	0.0549923	-0.0930247	0.174142	0.283951	0.0458899	0.0207451	0.122288	0.0547698	0.380247	0.00570415	0.082083	0.0338411	0.142154	0.146498	0.206672	-0.0967606	-0.135472	-0.138398	0.227592	0.122656	0.222589	0.120604	-0.27485	-0.0628388	0.284705	0.0119722	-0.00971926	0.0108389	-0.172852	0.253159	0.156058	-0.133723	-0.157748	0.1946	0.241965	0.259258	0.125872	-0.149582	0.0471261	-0.244948	0.0774716	0.194064	-0.122312	-0.124348	-0.0486409	0.135143	-0.0899483	0.0619038	0.122184	-0.237447	-0.0541725	0.118354	-0.0819229	-0.020123	0.120986	-0.0707837	-0.239618	-0.256603	0.309265	0.040753	-0.0711049	0.180645	0.195507	0.108776	0.16826	0.115471	0.20877	-0.183563	-0.170829	0.0151367	0.0270738	-0.0845466	-0.109278	0.0316145	-0.12296	0.0675342	-0.234358	0.0912087	0.0053285	0.0156213	0.140603	-0.181254	0.182785	-0.268335	-0.093269	-0.00321076	0.0999675	0.151216	0.192933	0.0885194	-0.140573	0.0715565	-0.0680851	-0.322411	-0.0485783	-0.0600302	-0.0739819	-0.142202	0.0162584	0.147591	0.200025	0.155496	-0.2361	-0.032303	0.130564	-0.0186966	0.00669564	-0.0424423	-0.205129	-0.225234	0.000635106	0.0931636	0.15589	0.0299773	-0.275699	-0.198458	-0.0500976	0.0576116	0.146552	0.146641	-0.0257623	0.216906	0.444214	0.0232292	0.0975019	-0.0532031	-0.0812898	0.0668196	-0.0321989	-0.0328502	-0.0195517	-0.117538	-0.113713	0.232796	-0.0969415	-0.104565	0.0268681	0.00215106	-0.229806	0.182745	-0.156968	0.216262	0.103525	-0.244314	-0.0385895	-0.0971404	0.179338	-0.0535158	-0.0210141	0.114785	-0.102749	-0.113778	-0.0415758	-0.0353327	-0.0571544	0.0838135	0.0369099	0.0220597	0.00102785	-0.0360824	-0.260428	-0.145155	-0.137022	0.0674315	0.26559	0.00672568	0.282871	0.0266206	0.0564424	0.427199	0.183214	0.463321	0.271939	0.125475	-0.120776	-0.0905156	-0.0375766	0.109063	0.161625	0.0753467	-0.103594	0.133393	0.246522	0.0895865	-0.111454	-0.0294362	0.118501	0.0943339	0.0302293	0.00625206	-0.00560637	-0.250115	-0.227724	0.0254037	0.017334	0.221205	0.0447611	0.102021	-0.153846	-0.0125645	-0.0306341	-0.0446662	0.324714	0.0909694	-0.00858553	0.0220821	0.23307	-0.0445909	0.109248	0.196242	0.0161833	-0.226044	-0.00362803	0.266052	0.216065	0.101877	0.313439	-0.0431071	0.312554	0.19032	-0.118432	-0.0252444	-0.128539	-0.0869028	-0.0347938	0.0652272	-0.0358759	0.118547	-0.17614	-0.0453488	-0.0984043	-0.0281699	0.145995	-0.129009	0.227281	-0.255815	-0.14645	-0.00371154	0.0384248	0.178702	0.232989	0.0486057	0.0905451	-0.0902984	-0.147019	-0.226066	-0.0670062	-0.0896397	0.0493328	0.173947	0.0129177	0.0402049	-0.0645129	0.0870443	0.0689306	0.0918335	-0.0390668	-0.0646149	0.00516112	0.131684	-0.138954	-0.221989	-0.185121	0.100765	-0.148132	0.0531273	-0.0478912	-0.128265	-0.149622	-0.00483608	-0.280101	0.0144409	0.279206	-0.109893	-0.0623507	0.134405	-0.0984296	0.00731476	0.201064	-0.0875303	-0.00411058	-0.161925	0.0927602	0.0736381	-0.130257	-0.101449	-0.0831355	0.105292	-0.0101872	-0.0295966	-0.13993	-0.156315	0.146138	-0.183243	-0.151204	-0.129489	0.0641574	-0.0344853	-0.0820991	-0.105318	-0.107884	-0.1978	0.103449	-0.00856106	0.113624	0.129826	0.0585524	0.0801174	-0.250082	-0.241164	-0.0010206	0.0921009	-0.015504	0.0636175	0.243163	0.291672	0.0445313	0.129555	0.199861	0.162599	-0.19382	0.049031	-0.0903164	0.160632	0.115817	-0.0946598	0.318906	0.141539	0.11205	-0.0520494	-0.145155	-0.0584509	0.00183674	0.0944182	0.098596	0.13706	0.0839564	-0.239163	0.16436	0.225696	-0.158244	0.242278	0.246875	0.128509	0.0844075	-0.0916066	-0.106332	-0.10675	0.124929	0.126594	-0.138506	-0.0478927	-0.20816	0.14735	0.0935308	0.0586063	0.170053	-0.0931277	0.353173	0.00252023	-0.287261	0.135562	0.187313	-0.190084	0.0281694	-0.0889557	-0.0249932	0.13614	0.133589	-0.0320767	0.127436	0.0253989	-0.267137	-0.0151987	-0.0278286	-0.183698	-0.116687	0.196013	-0.0963633	-0.142976	-0.207928	0.190206	-0.0722972	-0.0520749	-0.166037	-0.25052	0.181537	-0.142053	0.0722849	0.154854	0.183674	-0.0379349	-0.0266635	0.250261	0.0164599	-0.1296	0.0962047	-0.131512	-0.0426655	0.163632	-0.115177	0.00519662	0.0742728	0.16845	-0.0305341	0.0407362	0.14544	-0.0242307	0.0276412	-0.217377	0.131564	0.0414211	0.150694	-0.0480894	0.191953	-0.103121	0.119898	-0.12311	-0.337818	-0.0309988	-0.188413	0.0418203	-0.0223221	-0.022879	-0.0117869	0.135579	0.154276	0.139977	0.254665	-0.0749829	0.173122	-0.0661303	-0.100691	-0.10421	-0.263119	-0.0457355	-0.171717	-0.0567445	-0.0442644	-0.063799	-0.025755	-0.10898	-0.069049	-0.08665	0.171179	0.170585	0.111212	0.176296	-0.0615017	0.153398	-0.0162008	-0.0176133	0.151285	0.172458	0.133528	-0.18064	0.0592778	0.124385	0.164858	0.191283	0.267639	0.254391	0.138123	0.0731615	0.229438	0.110654	0.0515861	-0.236206	-0.150954	0.160052	-0.165986	-0.153263	0.263824	-0.0247382	0.132594	0.0588089	0.035196	0.196768	0.273035	0.170858	0.00570429	0.218721	0.2551	-0.00476589	0.0544523	-0.0101939	0.203071	0.210603	-0.149371	-0.0753562	0.102224	-0.0134576	-0.136743	-0.0844558	0.144237	-0.0880786	0.0304157	0.208463	-0.00244472	0.0626459	-0.142619	-0.163804	-0.23395	-0.112274	0.267983	0.0449565	-0.00280611	0.207902	-0.192734	0.1493	-0.126062	0.139987	-0.0730252	-0.0590049	-0.192006	0.297079	0.147249	0.106095	0.00629111	0.135468	0.169557	-0.057614	-0.0168624	0.217512	0.132641	0.0856458	0.191905	0.103107	-0.150939	0.22922	0.1428	-0.118432	-0.02814	-0.176811	0.169629	0.0727465	0.106059	0.233907	0.143153	0.0490029	-0.335652	-0.199193	-0.0298792	-0.00662538	-0.0863332	0.0995543	-0.289182	-0.055647	-0.0319271	0.0344368	-0.0129515	-0.035547	0.0552954	-0.0115197	0.263974	0.0842035	0.132567	-0.0853554	-0.0623824	0.0192877	0.0135195	-0.241205	0.204375	-0.0035105	0.048769	-0.11615	-0.131398	-0.104576	-0.0665972	0.0690748	-0.0709541	-0.00111873	0.0768869	0.200322	0.29816	0.330827	-0.0732853	-0.0992805	-0.18897	0.120506	0.17494	0.146161	0.0970109	-0.0568088	-0.0199816	-0.157689	-0.206375	-0.0829499	-0.0786084	-0.17365	-0.291586	-0.270174	-0.255441	-0.161673	-0.14464	-0.178786	-0.206081	-0.181358	-0.114791	-0.0552428	0.0623338	-0.226798	-0.311791	-0.116544	-0.262916	-0.130653	-0.127182	0.0203642	-0.0256578	-0.0922817	-0.115608	-0.164719	0.262403	-0.184016	0.115664	-0.0420928	-0.22854	-0.124037	-0.132772	-0.134369	-0.156155	0.242296	-0.0172445	-0.179348	-0.139678	-0.111861	-0.184318	-0.251568	-0.0597894	-0.255458	0.106471	-0.122321	-0.230038	-0.38524	-0.0140343	-0.0202431	0.0262436	-0.240673	0.0623088	-0.110105	-0.186191	-0.184858	0.164814	0.0243851	0.0228503	0.0682752	0.001657	0.0457995	-0.271842	-0.11002	0.0403282	-0.131082	-0.326256	-0.241019	-0.221648	-0.109006	-0.180555	-0.1824	-0.029319	0.200829	0.190808	-0.0680044	0.195551	0.0693448	-0.128201	-0.272646	0.0215147	-0.155724	-0.105723	-0.105429	-0.119361	-0.137007	-0.160283	-0.149007	-0.196057	-0.145532	-0.0176726	-0.240557	-0.13104	-0.099741	0.0707594	-0.00384191	-0.0912736	-0.227776	-0.104761	-0.0775928	0.110768	-0.124954	-0.0762469	0.0380717	0.159857	0.0168625	0.340868	0.154646	-0.113016	0.0403951	-0.0325179	0.123212	0.219417	-0.120184	0.305299	0.2522	0.0788117	0.146719	0.280228	0.226181	-0.0682527	0.00220528	0.00201296	-0.0503921	0.349883	0.032173	0.0543275	0.225981	0.0531191	0.16381	0.171876	0.0938434	0.17535	-0.0802969	-0.257704	0.345675	-0.00610511	0.0373483	0.0574363	0.0448089	-0.0406163	0.132889	0.138974	0.00103429	0.0395663	0.140634	0.0762872	0.0705108	0.130468	0.0972336	0.139764	0.115403	-0.0849063	-0.230909	-0.00563917	0.245369	0.133473	0.141724	-0.0403614	-0.0300034	0.169736	-0.11411	-0.085612	-0.111085	-0.065001	-0.222569	0.0182007	0.114954	0.124161	0.181105	0.158881	0.0317914	0.147345	-0.20526	0.203875	0.245475	-0.163648	0.0331945	-0.0423758	0.0282453	0.0416149	0.0750039	0.238945	0.0410486	0.0672444	-0.257515	0.0139725	-0.113816	0.0623308	0.132248	0.211468	0.0803308	0.0640512	0.00745565	-0.162531	-0.287076	-0.0582272	-0.0250393	0.179078	0.0570459	-0.0503548	0.012966	0.0878832	0.147136	-0.0268451	0.180983	0.060993	0.198354	-0.005042	0.127214	-0.220465	0.0302539	0.0530273	0.139277	0.0941012	0.135775	0.119077	0.0856522	-0.207572	0.0824839	-0.0382196	-0.191968	0.296174	0.0928065	-0.0154696	0.0254123	0.0545142	-0.0417286	0.00766775	-0.0947598	-0.149367	0.0221809	0.241215	0.186817	0.104582	-0.243481	-0.0369388	-0.0543688	-0.0136561	0.10934	-0.284182	-0.132014	0.17343	0.0203483	-0.0318568	0.00723525	0.403452	-0.231284	0.071576	-0.00764807	0.149562	-0.0140794	-0.0228335	-0.0326968	-0.02719	-0.0514805	-0.0135205	-0.0372741	-0.0373096	-0.0601616	-0.0139822	-0.00142204	0.0284776	0.175119	0.118233	0.225448	0.147639	0.117664	0.121924	0.180763	-0.0739563	-0.00129165	-0.0297347	-0.0139613	-0.00126085	0.0614768	-0.0356774	0.0358094	0.021164	-0.0978912	0.0297182	0.187878	0.0994685	0.0965323	0.0351971	0.0574728	0.176022	0.139722	0.28069	-0.239641	-0.0847084	-0.0262721	-0.0337427	0.0283293	0.14231	0.0722869	-0.280743	-0.0883856	0.208791	0.00766496	0.172284	-0.0839778	-0.0831316	0.105661	-0.114493	0.241473	0.0413498	0.231588	0.119348	0.115112	0.131334	0.160828	0.283112	0.19892	0.0210404	0.199004	0.0999905	0.369436	0.119782	-0.0522087	0.0150762	0.101268	-0.220427	-0.0293096	-0.0430362	-0.0187249	0.00538575	-0.0693945	0.176968	0.276575	0.239283	0.161806	-0.0267439	0.0446881	-0.0655032	0.246696	0.161771	-0.0604676	0.272837	-0.00591183	-0.00451898	0.186057	-0.0880543	-0.139656	-0.26177	-0.0970055	-0.269899	0.0117683	0.130958	-0.149015	0.0680391	-0.0324565	-0.260146	0.368386	-0.107683	-0.0233471	0.324853	-0.0417368	-0.117794	-0.0301303	0.0558616	0.223888	-0.108613	-0.144298	0.169342	-0.0324256	0.00443345	-0.05395	-0.123436	0.139769	0.0492117	0.18822	0.173492	-0.0658275	0.0122579	0.0135989	-0.0144698	-0.101009	-0.23284	0.00403209	0.220254	0.228752	0.144815	0.375604	0.251687	0.124696	0.128395	0.0762392	0.134174	0.054289	-0.0145161	0.1492	0.121119	-0.219708	-0.0807081	-0.117148	-0.121325	-0.108105	-0.239156	0.0830526	0.181721	-0.117642	-0.159587	0.0125695	-0.0195492	-0.148643	-0.310924	-0.209933	-0.113758	-0.000738043	-0.0358007	-0.219039	-0.120287	-0.159577	0.219186	0.209716	0.0333121	-0.0949504	-0.00945793	-0.0793608	-0.041813	0.0427915	0.0827228	-0.195079	0.317781	0.185795	0.167783	0.178505	-0.0168121	0.0758112	0.163915	-0.19792	0.0605205	0.140616	-0.0650191	-0.11966	0.0405541	0.018786	-0.0664392	-0.0863908	0.0185242	-0.200887	0.0229383	-0.25454	-0.034916	-0.155493	-0.0831307	0.2357	0.272427	0.141748	0.252915	0.155142	-0.0229488	-0.0669472	0.087116	0.08959	0.0373857	-0.113654	0.026294	0.181209	-0.0863012	-0.0643492	-0.212577	-0.155378	-0.166868	-0.131968	0.156081	-0.125427	0.150001	-0.0333684	-0.0118122	-0.0324503	-0.0890559	-0.148748	-0.0441319	-0.185689	-0.0418621	-0.0816	-0.051143	0.211227	0.130065	-0.231641	0.0043009	-0.016786	0.229757	0.0378869	-0.00642621	-0.00199908	0.0976153	-0.0369637	-0.149819	-0.0900633	-0.0857021	-0.234843	-0.0595415	-0.0285713	-0.041835	0.139261	0.118405	0.104256	0.117816	-0.13711	0.00135707	0.05433	-0.102073	0.0911097	-0.0365728	-0.0978218	0.276331	-0.00681633	-0.0652257	0.12912	0.0420498	-0.0403853	-0.0834239	-0.277093	-0.054993	0.00992404	-0.101755	-0.172286	0.0974262	-0.135736	-0.155741	0.109546	0.263253	0.150858	0.036009	-0.125428	-0.135772	0.0990987	-0.088019	-0.12104	-0.00162777	-0.154126	-0.209913	-0.0886891	-0.0673195	0.177868	0.0652343	0.0245222	-0.110462	0.154136	0.146048	0.155319	-0.215832	-0.276892	0.19176	0.0461488	0.19659	0.225909	0.025032	-0.139746	-0.21245	0.228029	0.191005	-0.0702528	0.125221	0.140051	0.117567	-0.170013	0.025127	0.090617	-0.269153	0.104835	0.202372	-0.0181496	-0.140704	-0.215538	-0.254223	0.0862006	0.0576937	0.271801	0.097512	-0.129753	-0.116762	-0.164884	-0.09972	-0.11326	0.0150166	-0.0816092	0.0230252	0.186421	-0.184291	-0.0857502	-0.25844	-0.136342	-0.101403	-0.166803	-0.0271855	0.216792	0.00494484	-0.233275	-0.215881	-0.112797	0.159546	0.152145	0.0367276	-0.147334	0.00799275	-0.210752	-0.115318	-0.132298	0.191466	-0.0219969	0.00332585	-0.0192242	0.172459	0.0685971	0.277062	0.0868482	0.0586147	-0.191321	0.0681924	-0.0822081	-0.290007	-0.101814	-0.248796	0.0271895	-0.194428	-0.129325	-0.170497	0.0482602	-0.0423386	-0.145902	-0.279425	0.0166868	0.153181	0.00610871	0.168514	-0.09787	0.182976	-0.017863	0.249793	0.0160769	0.096232	0.123817	0.140877	-0.216889	0.340826	-0.181988	-0.154695	-0.171023	-0.129889	-0.0822762	0.129212	0.167295	0.250007	-0.105179	0.271954	0.300835	-0.0648242	-0.0832338	0.0500488	-0.0951268	-0.0518224	-0.0719071	-0.267133	-0.166478	-0.13491	0.0154397	0.194022	0.340041	0.136857	0.0810615	0.126124	-0.00591244	-0.129602	-0.0728883	0.165652	0.0778754	0.00309552	0.0801441	0.0904919	0.26459	0.367092	-0.113169	-0.249217	-0.177431	0.0204957	-0.0835583	0.0118323	0.0104843	-0.0235629	-0.0822742	-0.202631	-0.138559	0.0880045	-0.0291167	0.212021	0.385241	0.114976	0.126344	0.0735218	0.00658114	0.300848	0.0604534	0.0885057	0.196331	0.152947	0.00294852	-0.0193115	-0.0313011	0.0602424	0.117261	0.037562	-0.129153	0.0719333	-0.0596116	0.121832	0.176488	-0.0991128	0.0139555	0.0770087	-0.025892	0.222943	0.0728679	0.25236	0.150861	0.196598	-0.00382267	0.00926178	-0.0355902	0.142021	0.0406026	-0.0616571	-0.135483	-0.0922601	-0.234346	0.254738	0.22242	0.11882	0.156594	0.149299	0.112654	0.10453	0.134942	-0.136476	0.129398	0.0139639	-0.122389	0.297318	-0.0822221	-0.206011	0.0799008	-0.0436175	0.192446	0.170822	0.178036	-0.00855161	-0.275699	0.0329771	-0.0975764	-0.0879805	-0.0415488	-0.0866196	-0.128122	0.257109	0.239085	0.1378	-0.179132	-0.00449306	-0.146199	-0.142538	0.0584298	0.182349	-0.0715833	-0.203549	-0.104956	0.00410168	-0.00027558	-0.0536187	-0.172536	-0.135822	-0.206883	-0.0157079	0.0464961	-0.203184	-0.200012	-0.185956	-0.142865	0.0854307	-0.0762667	-0.135108	0.0226448	-0.0372948	-0.0445467	0.0829313	-0.10736	-0.259231	0.00810639	0.0169678	-0.0174169	0.140048	-0.148491	-0.130948	0.0793767	0.0667614	-0.154489	0.275501	0.0565308	0.0650742	0.0167654	0.116097	-0.222079	0.0799554	-0.0244978	-0.0217222	-0.148959	0.406488	0.216741	-0.0266222	-0.0599713	-0.105084	0.0447081	0.0905918	0.0843046	-0.156945	0.24007	-0.0860245	-0.16729	-0.12428	-0.0763192	-0.164267	-0.135888	-0.0884794	-0.0864464	0.234147	-0.0450673	0.1588	0.123638	-0.0808245	-0.280597	0.0979286	-0.164619	-0.0576316	-0.0750514	-0.118428	-0.116677	-0.0705198	0.0252854	0.00119654	0.0567738	-0.0455232	0.123578	-0.247384	0.0555628	0.0921436	0.111932	0.265696	0.277362	-0.173456	-0.233034	-0.120772	-0.0945657	0.050672	0.203381	0.0479589	0.0290598	-0.204842	-0.100756	0.0216093	0.324778	-0.107381	0.18023	0.0698626	-0.00312265	-0.0527262	-0.26882	-0.0797997	-0.00105569	0.328046	-0.0493806	0.140809	0.0579168	-0.0473638	-0.120137	0.170022	-0.128058	0.0312739	-0.08845	0.097781	-0.236416	0.210437	-0.0355612	-0.0054619	0.257855	-0.148686	-0.0442531	0.0788525	0.0392834	-0.139928	-0.12008	-0.169015	-0.064798	-0.0851801	0.196967	0.173098	0.111925	0.174873	0.111415	0.0177884	0.133473	0.127647	0.157614	-0.0610555	0.0344636	0.176551	-0.061105	0.102654	-0.0114745	-0.150989	0.0429684	-0.0716734	-0.00119316	0.0446675	-0.166517	0.122703	0.0106665	0.0432279	0.168851	0.164332	0.018054	0.0104217	0.406273	-0.00363663	0.00911601	-0.174423	-0.0173035	0.15823	-0.121459	0.236783	-0.0237478	-0.00672633	-0.0478256	0.172443	-0.346818	-0.010926	0.00814635	-0.105076	-0.183423	0.294791	0.163454	0.0839315	0.0414963	0.10242	-0.293316	-0.164178	-0.0852682	-0.144697	0.19944	0.102553	0.0249242	-0.101001	-0.0592225	-0.170845	-0.166546	-0.0776014	0.220395	0.150528	-0.290812	0.164583	0.060592	-0.251289	-0.158853	0.134434	-0.0826108	-0.0285439	0.010652	-0.169338	-0.0692402	-0.30568	0.0349194	0.294568	-0.176876	-0.00600448	0.12882	-0.0678442	-0.131938	-0.0593061	0.176785	0.0224813	-0.185137	-0.0666386	-0.266163	-0.0544646	0.164216	0.0414778	-0.0803174	0.117628	-0.0802453	0.0958776	0.171079	0.143728	-0.154141	0.030002	0.0430589	-0.129964	0.149959	0.281224	-0.00415915	-0.138429	-0.212346	0.266222	0.108291	0.197862	0.225451	0.193704	-0.167599	0.0292021	0.102614	0.131915	0.197138	0.155105	-0.0555743	-0.0217536	0.0220952	0.086221	0.0226679	-0.14626	0.157533	-0.0617672	-0.0331023	0.12923	-0.0208746	0.0265467	-0.00306516	0.0498872	-0.135852	0.0619652	0.0807735	0.158264	0.064476	-0.0505571	0.0132435	0.0551352	0.0734278	0.0224847	0.0609145	0.0249433	0.263188	0.196153	-0.200734	-0.0494887	0.00964792	-0.187444	-0.143132	-0.14741	-0.107259	-0.141004	-0.211404	-0.0674765	-0.172976	-0.10754	-0.0670053	-0.182913	0.014945	-0.153718	0.018813	-0.205379	-0.0720738	-0.086382	0.217102	0.101608	0.187951	0.137737	-0.0583693	0.124093	-0.0269007	0.0482213	0.234248	-0.00412836	-0.103384	-0.196634	0.0443794	0.115819	0.0700259	-0.238194	0.127688	-0.019652	-0.0222842	0.0878963	0.111072	-0.117265	0.223118	-0.174124	-0.0416597	0.0446403	-0.0795481	-0.0099374	0.19922	0.0319309	-0.0215709	0.0681708	0.124016	0.0514926	0.168117	0.00482364	-0.0486035	-0.0604979	-0.068751	0.0462281	0.0402223	0.175004	0.00999985	-0.0441852	-0.0067186	-0.0284441	-0.0538003	-0.105672	-0.000737451	0.06056	0.00256611	0.0464831	0.0881976	-0.0238653	0.0310318	0.107645	-0.000349034	0.00266968	0.0175828	0.176766	0.113491	0.021237	0.188136	-0.0471956	0.0250677	0.126381	-0.0300217	0.00255509
PSPTO_2566-ATP-binding protein PhnN	0.332481	0.198874	0.185842	0.135165	0.0187099	0.07895	0.212503	-0.0575717	-0.0965751	0.0289028	-0.173537	0.0430891	-0.186655	-0.395344	0.0405889	-0.0396664	-0.0661453	0.243175	0.107558	-0.206633	0.00208738	-0.0871178	0.0112878	-0.282066	0.0719044	-0.101053	-0.292591	-0.258497	0.00463156	-0.0652917	-0.140332	-0.0799536	-0.151278	-0.163883	0.112844	-0.00372706	-0.0603356	0.158985	0.187668	-0.339251	-0.08055	-0.0427346	0.278164	0.233597	0.219908	0.171205	0.138662	0.239616	0.292906	0.277555	0.291584	0.298202	0.129699	0.335032	0.271998	0.224336	0.270375	0.29972	0.241066	0.28402	0.198623	0.230542	0.0562317	-0.0629147	-0.18518	0.23743	0.278922	-0.22457	-0.0992811	0.00763967	0.0463227	-0.122854	-0.169703	-0.212342	0.160395	0.246376	0.00123519	0.0113173	-0.107714	-0.211665	-0.17024	-0.115558	-0.123111	-0.204558	-0.241577	0.0385962	0.363148	0.167363	0.167011	-0.111674	0.272944	-0.232456	0.262112	0.0294106	0.2341	0.356076	0.133647	0.160052	-0.211096	-0.1522	0.368454	-0.0307539	0.0424162	0.114587	0.0501638	-0.191394	0.00891197	-0.358717	0.210815	0.172502	0.259045	-0.168836	0.113666	-0.0737058	-0.369945	-0.255262	-0.0210569	0.00289563	-0.0320666	-0.0396404	-0.232898	-0.130621	0.291574	-0.012466	-0.04637	0.088512	0.207086	0.110789	0.192512	-0.0867603	0.188347	0.159417	0.0486573	0.0898131	0.0599353	-0.209086	-0.142553	0.160894	0.175634	-0.214639	0.217229	0.0484823	-0.0327152	0.23339	0.226753	0.190119	0.0671353	0.0425505	0.0124775	0.420519	0.221348	0.323967	0.304989	0.168972	-0.154207	0.26022	0.0132641	-0.0473499	-0.0280286	-0.0344582	-0.148145	-0.272265	0.0177331	0.275056	0.182364	0.269214	0.101389	0.0604018	-0.0794575	0.170292	-0.185965	-0.225191	0.263187	-0.160356	-0.084076	-0.00816068	0.137898	0.272658	0.258077	0.355808	0.379141	0.126207	0.222299	-0.321758	-0.197076	-0.142054	0.124892	-0.0143338	0.363606	-0.0374238	0.10411	-0.0467783	0.166528	-0.113147	-0.0248426	-0.200971	-0.251474	-0.236665	-0.064197	-0.322436	-0.179898	-0.300091	0.0629089	-0.125333	-0.0819232	-0.258974	-0.0736077	-0.16117	-0.289416	-0.0821311	0.100245	-0.143378	-0.240834	-0.029333	-0.268005	0.0476238	0.165704	0.0310952	-0.126205	-0.164813	-0.294964	0.0537485	0.216277	0.0815282	-0.0843491	-0.123587	0.0384736	0.137138	0.0899298	-0.000636525	-0.171643	-0.000438417	0.0508029	-0.0404682	-0.0726142	-0.0664771	0.0483614	-0.0456466	-0.0598683	0.225153	0.231343	0.180838	-0.242295	0.1901	-0.10958	0.200825	-0.0525513	-0.0982552	0.0634187	0.0483291	-0.0487892	-0.193916	0.00116736	0.0568844	0.166112	0.234986	0.148667	-0.107867	-0.203064	-0.0150491	0.198039	0.256599	0.0334688	0.261909	0.116133	0.147851	0.234498	-0.0609166	-0.0722921	-0.0883035	-0.194543	-0.0750917	0.0236608	0.0758833	0.116956	-0.0619021	-0.0261029	-0.149114	0.123224	0.18629	0.126094	0.172216	0.192498	0.0691791	-0.0821834	0.159091	-0.112108	0.059224	0.110656	-0.0736727	-0.215627	0.0932936	0.325532	-0.18419	0.141421	-0.102782	0.327423	0.234816	0.135548	-0.080594	-0.0803921	-0.321327	0.3065	-0.147705	-0.133108	0.0842876	0.17259	0.193525	0.0771536	-0.00629062	0.00402727	0.0695825	-0.0150454	-0.0303493	-0.115669	-0.128221	0.0652655	0.147004	0.32534	0.333988	0.188218	0.176148	0.0979126	0.220477	0.231099	0.287874	-0.162566	-0.10996	-0.189104	-0.171614	-0.229514	-0.209379	-0.166628	-0.184932	-0.210281	-0.253672	0.0771974	-0.0470374	-0.252218	-0.02189	-0.189671	0.0429664	0.201507	-0.101395	0.285113	-0.00875322	-0.0878419	-0.146888	0.351519	0.293155	0.023584	-0.027911	-0.069359	-0.0075803	0.169393	0.374837	0.0760652	0.124629	0.201662	0.121033	0.0294982	0.105795	-0.18884	0.165839	0.0614279	0.0639203	0.158785	0.220578	0.261423	0.22721	0.321447	0.108981	0.0670452	0.102168	0.149941	0.323918	0.278966	-0.0163932	0.0162145	0.115556	0.108987	-0.177032	-0.104541	-0.215403	-0.204777	-0.208863	-0.190196	-0.14047	-0.16022	-0.241499	0.248066	0.151093	0.165665	-0.167723	0.210577	0.206166	0.274081	0.25948	-0.176067	-0.304409	-0.185541	-0.0330924	0.181638	-0.123831	-0.115698	-0.129504	-0.00857149	0.246456	0.246371	0.0821758	0.0603731	-0.0426661	-0.113664	-0.0961458	0.215199	0.282353	0.269436	0.253156	0.290766	-0.253608	0.0326583	0.0393305	0.059589	0.192268	-0.131023	-0.186204	-0.187447	-0.195304	-0.133935	-0.118088	-0.0821689	0.0421778	-0.149446	0.254855	-0.392765	-0.260949	-0.148851	0.139819	0.161839	0.158048	0.0402282	0.18787	-0.117113	-0.038595	-0.101658	-0.109637	0.224371	-0.24387	0.174688	0.0876089	0.124058	0.224967	-0.0664227	0.164496	0.283656	0.36059	-0.234514	-0.276835	-0.23396	0.00116531	0.195619	0.137793	0.304388	0.241073	0.193626	0.258139	0.205535	0.297915	0.081117	-0.0151759	0.319652	0.142298	0.0301591	-0.121272	-0.196409	0.0369922	0.235031	0.193677	0.066955	-0.160391	0.0916561	0.224258	0.0339505	0.353352	0.222477	0.232656	0.153523	0.233361	0.243348	0.244998	0.182278	0.154896	0.21722	-0.180911	0.0269487	0.0661647	0.0103238	0.0383058	0.179909	0.161899	0.00171431	0.109399	0.167438	0.221615	0.194973	-0.154566	0.221129	0.190787	0.00343279	0.0351152	0.0418632	-0.0369966	0.181813	0.202955	0.0441354	0.274963	0.0819388	0.0798938	-0.00998654	0.184389	0.049759	0.169334	0.251112	0.25016	0.186203	0.271937	0.244514	0.221611	0.221611	0.315938	0.197367	0.253724	0.204427	0.374844	0.214294	0.219641	0.335714	0.231484	0.272057	0.19016	0.180036	0.218033	0.312041	0.1968	0.28917	0.279784	0.300088	0.197788	0.313222	0.236682	0.227588	0.262991	0.20654	0.188901	0.292661	0.270626	0.213073	0.163773	0.184925	0.250623	0.143443	-0.104676	0.120049	0.296781	0.191712	-0.189877	-0.0823796	0.149746	-0.156758	-0.0559512	-0.0211611	-0.117889	-0.239551	-0.100316	-0.121684	-0.209557	-0.0891807	-0.0869636	0.239659	0.375987	-0.266526	-0.0883738	0.038974	0.0680995	-0.110823	-0.0224809	0.21142	0.244338	0.161855	0.150257	0.128828	0.182627	0.299628	0.163066	0.252328	0.181583	0.296998	0.252751	0.335441	0.295315	0.195841	0.233301	-0.221329	-0.0108424	0.00111941	0.205414	-0.0899183	-0.0651463	0.143863	-0.140283	-0.0436598	0.174492	-0.117249	0.268482	0.169715	0.123717	0.0295779	0.181095	0.22108	-0.139081	-0.12508	-0.285548	-0.287283	-0.0670974	0.116411	0.0199049	-0.076567	0.193607	-0.170551	0.168128	0.241123	0.0532632	-0.0989403	-0.0560362	-0.0776227	0.294405	-0.237399	-0.0462114	-0.217676	0.18597	0.225066	0.127307	0.0845183	-0.137281	-0.121402	-0.190936	-0.0796391	0.247178	0.0885615	0.0187881	-0.0278665	0.0837654	-0.210984	-0.255344	0.279242	0.358876	0.170241	0.360761	0.185512	0.0851835	-0.0501599	-0.152653	-0.0405973	0.271013	-0.178188	0.102969	0.0810754	0.0321306	0.00593729	0.138192	0.0623651	0.246989	-0.0603495	-0.00608833	-0.178212	-0.210121	0.128131	0.176227	0.273029	0.11769	0.29893	0.272049	0.127009	0.180029	0.282845	0.0380419	0.138975	0.231404	0.331941	0.181407	0.212028	0.0222958	-0.161034	0.22996	0.188284	0.253781	0.28341	0.424744	0.206562	0.262623	-0.112279	-0.0115011	0.0535849	-0.014828	-0.278287	0.0977983	-0.0391182	0.185637	0.0494231	0.109102	0.0794921	0.19687	0.0451157	0.0882901	-0.0102827	0.141971	0.293401	0.240445	0.0323999	-0.32743	0.139678	0.182739	0.212434	0.150415	0.255219	0.177629	-0.0601751	-0.114944	-0.1964	-0.0695304	-0.0795412	-0.0710346	-0.0791381	-0.0861394	-0.110973	-0.261862	0.158117	-0.0899671	-0.0320989	-0.14897	0.145389	-0.054856	-0.0072854	0.106953	0.049182	0.0869208	-0.0661639	0.0890789	-0.13927	-0.204421	0.113082	-0.109762	0.207448	-0.01854	-0.0286533	0.194127	0.188782	0.158768	0.152399	0.123853	0.153439	-0.0283262	-0.128339	-0.0281823	0.0997326	-0.0974613	0.0277467	-0.0078802	-0.0643835	-0.171354	0.220154	0.000353879	0.157063	0.0213868	0.0118121	-0.0502653	-0.157647	-0.227385	-0.0825578	-0.101953	-0.280935	0.240561	-0.0490426	0.0306015	-0.157018	0.153004	0.30329	0.0945663	-0.216842	-0.23931	-0.175928	0.0775444	0.0837476	0.0773303	-0.085141	-0.116462	-0.0906923	0.111975	-0.158088	-0.00220984	0.0069238	0.0846168	-0.0891812	-0.00751475	-0.111839	-0.0122651	0.0530953	-0.0239965	-0.0968774	0.049286	-0.0205434	-0.267624	-0.0888482	-0.101537	0.288081	0.148233	0.292395	0.246352	0.324484	-0.18916	-0.00660609	-0.1194	0.132541	0.0988599	0.216535	0.189518	-0.091975	0.0298495	0.357471	0.152345	0.172781	0.152737	0.358088	0.0540998	-0.127083	0.207399	0.2443	0.185603	0.0588927	-0.0546025	0.188816	0.27769	0.215224	0.261125	-0.246995	0.333443	0.288471	0.357565	0.239689	0.133359	0.0672113	-0.209143	0.144738	0.0316127	0.213936	0.00548407	0.128717	0.234186	-0.0126776	0.125928	0.0176813	-0.136758	-0.355122	0.0312526	-0.185318	-0.122041	-0.0823407	-0.193787	-0.00322091	0.0540753	0.194488	0.0613067	0.0677904	0.180923	0.179279	0.135548	0.224055	0.103337	-0.0196122	0.215045	-0.0249521	-0.12727	-0.254583	-0.141336	-0.1372	0.195411	-0.123608	0.133916	-0.182162	0.0792824	-0.141889	-0.119773	0.0324805	-0.222706	-0.159504	-0.0810804	-0.244022	-0.0526131	0.280004	-0.0417354	-0.0670712	0.114856	0.150043	-0.243648	-0.127184	-0.269949	0.228441	-0.196656	0.214296	-0.149219	0.061723	0.11913	-0.0683323	0.228657	0.298859	0.455535	0.0265642	0.110743	0.057108	0.129652	0.0992641	0.113747	-0.178138	0.0718977	0.0432415	0.0587449	-0.0346709	0.0178109	-0.0453891	-0.172908	-0.171393	-0.329656	-0.142907	-0.190058	0.194058	0.267567	0.288702	0.183575	0.175328	0.226538	0.067357	0.0887528	0.126937	0.111669	0.265498	0.238881	0.175521	0.106799	-0.24942	-0.0115511	-0.0278649	-0.319857	-0.0852909	-0.189922	-0.246634	-0.257085	-0.249431	0.14846	0.205417	0.153116	0.205371	0.302568	0.284534	0.278645	0.174282	-0.0951823	-0.115855	0.0941253	0.14264	0.287067	-0.177377	0.0690386	-0.100312	0.227663	0.183148	0.25388	-0.105857	-0.267187	-0.280435	-0.0994107	-0.075787	-0.127047	-0.145819	-0.287577	-0.253061	-0.215871	0.381403	-0.0737278	-0.0166062	0.217001	-0.136038	0.0266676	0.102202	0.0926572	0.0442886	0.222508	0.148648	-0.101552	0.0725167	0.331809	0.18289	0.229264	0.21217	-0.0515833	-0.0328307	0.0408692	-0.0381748	-0.277375	-0.0623102	0.0183716	-0.102826	-0.260508	0.204421	0.140728	0.156886	0.200038	0.0725492	-0.0689927	0.0807668	0.0955829	0.23498	-0.111713	0.185163	0.113899	-0.208581	0.163267	0.264053	0.323196	0.292878	0.376983	0.208626	0.343746	-0.0781167	-0.00935609	-0.162284	-0.14289	0.0866663	0.0144946	-0.110336	-0.170714	0.24379	-0.16254	0.173893	0.216099	0.178291	0.239437	0.181302	0.210008	0.181277	0.212195	0.239663	0.213972	0.214194	0.190255	0.260783	-0.00033304	-0.193827	-0.0360014	-0.141703	0.0852311	0.146896	0.036679	0.0279844	0.0157591	0.161838	-0.277319	-0.263401	-0.22204	-0.305428	0.240246	0.0533505	0.096899	-0.200544	0.255175	0.130664	0.0686717	0.304826	0.201308	-0.299149	0.172595	-0.0278071	0.214345	0.167963	-0.203964	0.0645731	-0.0559837	-0.130057	-0.182864	0.0977435	-0.101331	0.307859	0.0381282	0.0830177	0.200686	0.237649	0.234921	0.344736	0.0536624	0.214415	0.188443	-0.0669637	-0.101561	0.154696	-0.177391	-0.239305	0.144467	0.328616	0.319192	0.291118	0.194516	-0.0161036	-0.0150953	0.0503332	-0.0825992	0.126399	-0.0804801	-0.227971	-0.132522	-0.223402	0.031621	0.026092	0.287464	-0.148889	-0.180262	-0.160475	-0.171545	0.199127	0.153292	0.278198	0.271999	0.223456	0.344672	0.158637	-0.0236047	-0.286939	-0.15221	0.00264815	0.100614	0.0152588	0.136918	-0.231649	-0.14192	0.0974487	-0.12158	0.0691684	-0.210934	0.0398939	0.12273	-0.000380946	0.205726	0.199474	0.148814	0.136867	-0.134948	-0.292229	-0.256784	-0.176275	-0.0296739	-0.164792	0.139694	0.0727497	-0.188801	0.180968	-0.00391373	0.0486744	0.0843122	0.17979	0.0993363	-0.0376956	0.207876	0.127858	0.174415	0.0386613	0.0406907	-0.00468855	0.170635	0.047759	0.0793072	0.188356	0.162274	0.257913	0.218475	0.291067	0.208585	0.298383	0.163803	0.171893	0.217828	0.150829	0.189096	0.158029	0.176632	0.147609	0.190091	0.20226	0.119834	0.179568	0.148771	0.206637	0.157876	0.145333	0.162561	0.148717	0.145282	0.162004	0.183174	0.135456	-0.290865	0.136559	0.282613	0.26822	0.390707	0.286884	0.228165	-0.124122	0.214976	0.228096	0.104299	0.289668	0.178102	0.249771	0.216779	0.206343	0.313709	0.259172	0.400211	0.311304	0.153974	0.192461	0.154052	0.321609	0.161945	0.244319	0.252906	0.273017	-0.090108	0.203985	0.16734	-0.279686	-0.0314097	-0.151514	0.00527019	0.225046	0.258944	-0.186165	0.116367	0.234002	-0.0353107	-0.203698	0.271594	0.121161	0.225738	0.324914	0.0132294	0.0766389	-0.099761	-0.225356	-0.202362	0.354	0.206468	0.0023313	0.0876986	0.105465	0.358013	0.19613	0.20816	0.2679	0.15542	0.395444	0.227114	0.322878	0.287363	-0.138587	-0.073805	-0.0721291	-0.112061	-0.167816	0.335831	0.292988	-0.0629053	-0.291083	-0.225158	-0.0896654	-0.109262	-0.0458203	-0.233644	0.0153729	-0.0166409	-0.157422	-0.150779	0.25588	0.166827	0.188428	-0.153432	0.0379766	-0.234054	0.0516452	0.0864396	-0.0806369	0.029695	0.325029	0.092794	0.208441	0.136946	-0.185515	0.110381	0.138688	0.0809609	0.253566	0.337516	0.295901	0.322702	-0.26051	0.193734	0.233127	0.137046	0.212049	0.203966	0.317268	0.309494	0.132418	0.190981	0.157284	0.261035	0.241794	0.191113	0.212071	0.134666	0.190453	0.23185	0.272676	0.18243	0.270473	0.161053	0.240576	0.11746	0.175487	0.223029	0.262794	0.0505826	0.189965	0.233111	0.190999	0.192534	0.223449	0.129278	0.0435789	0.0025147	0.164346	0.175516	0.250457	-0.147523	-0.026358	-0.254517	0.193697	0.0637227	-0.220735	0.081512	0.207483	-0.0658936	-0.112008	-0.0225137	-0.0237397	-0.100161	0.0132771	-0.0255534	-0.0885551	0.142753	0.23211	-0.0557503	-0.0492433	0.285925	-0.18704	0.328754	-0.0713366	-0.232349	0.213445	0.232684	-0.182159	0.0642534	0.0542858	0.00662167	-0.254035	-0.161275	0.116416	-0.21195	-0.185642	-0.0116773	0.224062	0.178167	-0.0636384	-0.137531	0.0622108	0.171164	-0.0220041	-0.0804606	-0.0117601	-0.210554	-0.194812	-0.181415	-0.323186	0.00704074	-0.236112	-0.115349	0.0868415	0.0717901	0.0403628	-0.275826	0.15742	-0.189041	0.165132	0.103507	-0.0888816	0.165948	0.254111	0.117842	0.213491	-0.0129667	-0.248326	0.194068	-0.215847	-0.197462	0.00979765	-0.158159	-0.0938872	-0.261726	-0.348933	-0.123714	-0.217565	-0.261932	0.144021	0.0362184	-0.0286131	0.055561	0.214146	0.212217	0.0995276	-0.0236563	-0.100769	-0.0526026	-0.0579856	0.150069	0.282011	-0.00931603	0.0895882	0.115707	0.0749066	0.24481	0.297055	0.173679	0.222843	-0.0418169	0.23997	0.361184	0.189757	0.17865	0.302844	0.206264	0.219592	0.238937	-0.0569453	0.160189	0.188689	0.242004	0.232618	0.273222	0.154411	0.0502688	0.298167	0.314926	-0.156918	0.0869598	0.140385	-0.0990613	0.144504	0.235348	0.131549	0.0989893	0.0977746	0.237127	-0.00114338	0.0873165	-0.121204	-0.308571	0.124658	0.0372382	0.256418	-0.162162	-0.0192468	0.05839	0.0195356	-0.0186367	-0.0456441	0.0103407	0.336821	0.270738	0.225908	0.161814	0.226022	0.0174535	-0.0853606	0.0679912	0.132673	-0.0228132	0.148675	-0.317687	0.203611	0.22447	0.176864	0.207039	0.24124	0.369256	0.227118	0.00907007	-0.1157	0.0724832	0.0377389	0.146583	-0.0126789	-0.00328889	0.207318	0.27582	-0.17017	-0.0353877	-0.178374	0.0682911	0.204499	0.125175	0.200404	-0.19842	0.189456	0.0973534	0.34268	0.0325947	0.349728	0.20883	-0.131638	0.305277	-0.139658	0.18349	-0.144804	0.0919254	-0.0393781	0.221264	-0.0189462	-0.246245	-0.0523984	0.0404119	-0.0531144	0.078362	-0.105396	-0.139417	-0.00128593	0.00774639	0.226428	-0.0158941	0.0773371	0.11199	0.131741	-0.21287	0.332824	0.264653	-0.0462604	-0.0652296	-0.317977	0.0509004	0.170317	0.0665348	0.0712274	-0.128555	-0.103462	0.0894108	-0.190074	0.256483	0.0784147	-0.00104942	0.11474	-0.257231	-0.128763	-0.25956	0.00947127	-0.127635	-0.289878	0.0892297	0.242498	-0.0210766	0.253234	0.240817	0.141956	0.033446	-0.136731	-0.0379786	0.0126446	-0.112348	0.174261	-0.155588	-0.0102004	0.112146	0.228187	0.113323	0.221194	-0.124812	0.236416	-0.0395698	-0.209994	-0.106242	-0.123803	-0.0742569	0.142507	0.229835	-0.0054314	-0.161316	0.0368847	-0.148841	-0.125663	-0.220005	-0.0262611	0.0198417	0.0896276	-0.17952	0.0484788	-0.193595	-0.142684	-0.248412	0.0190817	-0.0764838	-0.0249376	-0.0856148	-0.172214	-0.163552	-0.27555	0.0923851	0.105739	0.213392	0.208609	0.205623	-0.0769305	-0.0782281	-0.173132	-0.248391	-0.146407	-0.208081	-0.0164182	0.00208877	-0.161638	0.0327813	-0.0264112	-0.222431	0.117175	0.193721	-0.202456	-0.190988	0.0259648	-0.186733	0.0262053	0.0425772	0.202269	-0.00116543	0.00768307	-0.109986	-0.186995	-0.000992971	-0.216305	-0.232487	-0.202685	-0.0848402	-0.177556	-0.0510075	0.234431	-0.201803	-0.171436	-0.161751	-0.111946	-0.216199	-0.261122	0.166431	-0.014921	-0.237322	-0.190619	-0.246885	-0.270026	0.0498765	-0.0917629	-0.0939843	-0.177607	-0.204389	-0.268083	-0.243224	-0.222775	-0.195471	-0.150283	0.256411	-0.28373	-0.258854	-0.30861	-0.24992	-0.243224	-0.206705	-0.170361	-0.285083	-0.123155	-0.18252	-0.14041	-0.0948916	-0.101917	-0.0375345	-0.261022	-0.107205	-0.00514459	-0.188225	-0.0725282	-0.190148	-0.0720859	0.127297	-0.0129292	-0.074666	-0.189235	-0.10171	-0.113671	-0.164989	-0.191166	-0.102707	-0.257207	-0.0463521	-0.177424	-0.287729	-0.03814	-0.168845	-0.114629	-0.230027	-0.254147	-0.0402042	0.0611398	-0.203013	-0.191262	0.023028	0.161851	0.0632122	0.182905	0.227551	0.025396	0.134783	0.117249	0.0874224	0.224376	0.310439	0.156331	0.100165	0.14807	-0.109868	-0.275317	-0.259277	0.255172	-0.0935551	0.0780126	0.0894603	0.00336752	-0.0997293	0.0295551	0.0943236	0.215222	-0.128947	-0.206659	-0.0774552	0.225631	-0.0273887	0.185037	-0.0574339	-0.0104358	-0.0228014	0.390832	-0.0706916	0.218138	0.167032	-0.159254	-0.279014	-0.0516621	0.152783	0.0961593	0.116197	0.300183	0.326822	0.0784245	-0.106231	-0.0202588	-0.209937	0.21752	0.206329	-0.215779	0.277173	0.178029	-0.260207	-0.251718	-0.232823	-0.318079	-0.0100458	0.134055	0.206552	0.0139222	0.219781	-0.03088	-0.155425	0.288286	0.281511	-0.161396	-0.0864023	-0.0584096	-0.0667056	-0.265365	-0.0831125	-0.126299	0.107171	0.0843637	-0.217295	0.250952	-0.133347	0.214008	0.280872	-0.00855157	0.0393271	0.128789	0.0144105	-0.206996	0.0508269	0.180432	0.239874	0.297021	0.315946	-0.159688	-0.0915219	0.215641	-0.119755	0.125049	-0.0416424	-0.0774738	-0.129599	-0.157238	-0.159747	-0.030159	-0.182178	0.145598	0.155402	-0.0766176	-0.0545287	0.0297239	0.141439	0.253126	-0.272384	0.230482	0.289091	0.231837	0.249132	0.249544	0.292626	0.305587	0.32047	0.153556	0.221286	0.181615	0.270291	0.203181	0.217363	0.230014	0.221005	0.229019	0.228607	0.183428	0.208547	0.251475	0.26854	0.220292	0.219809	0.258444	0.292119	0.232306	0.229301	-0.193178	0.22731	-0.00798856	0.171053	-0.0235963	0.309319	-0.0834694	-0.0929614	-0.0383588	-0.150172	-0.213934	0.156042	0.17524	0.166761	0.0154762	-0.0879047	0.058367	0.169828	0.206014	-0.0751735	0.283727	0.300224	0.0986734	0.054939	0.292292	0.115567	-0.163502	0.0608721	-0.218692	0.0466056	0.206803	0.182454	0.180534	0.185319	0.135669	0.228386	0.243999	0.266484	0.285308	0.350131	0.0585005	0.138604	0.152884	0.285614	0.263907	0.140634	-0.076475	0.0882558	-0.118491	0.112044	-0.255055	-0.103802	-0.17352	-0.0973351	0.0620908	-0.246	0.0844795	-0.29454	0.0625192	-0.106229	-0.142165	0.0791718	0.0700257	-0.241354	0.0241649	-0.0535528	-0.0249784	-0.133195	0.0231996	-0.314357	-0.169497	-0.164485	-0.0712405	0.164101	0.128783	-0.280387	0.00616523	0.0630628	-0.20659	-0.1962	-0.0138811	0.193537	-0.0237515	0.21614	-0.105581	-0.0311716	-0.108004	0.299308	0.257362	0.0486877	-0.0586844	0.0623724	0.109984	0.286193	0.103568	0.211465	-0.204669	0.28833	0.173005	0.0869363	0.0803127	-0.226226	0.223187	-0.0521252	0.175085	0.236821	0.147842	0.133814	-0.21141	-0.255258	-0.168163	-0.175299	0.0636116	-0.101854	0.253633	0.249418	0.127926	0.216239	-0.00716297	0.0885706	0.255138	0.187507	-0.24422	-0.221747	0.0348815	-0.149014	0.0675698	0.0138821	-0.153974	0.235705	-0.159402	0.30854	0.0675459	-0.178833	0.154412	0.320589	-0.0284799	-0.0901387	-0.14809	-0.0412383	-0.32483	0.0600871	-0.128486	-0.138208	0.127403	0.289335	-0.00939379	-0.135934	-0.142189	-0.205838	-0.270325	0.0402564	-0.118412	-0.17226	-0.160716	-0.298974	0.1893	-0.0943813	-0.106217	0.127102	0.135044	0.081655	0.123344	0.279812	0.0729042	-0.2539	0.164171	0.203656	-0.02011	-0.135784	-0.0916186	-0.0702345	-0.0449802	0.264638	0.209473	-0.0856149	0.0652355	-0.236199	-0.185445	-0.132989	-0.214595	-0.14973	-0.0110466	-0.270328	-0.042364	0.112999	0.208935	0.249842	0.222532	0.248968	0.224715	0.185304	0.20586	0.278364	-0.268374	-0.135509	0.0403157	-0.162249	-0.134944	-0.149435	-0.185709	-0.252215	-0.0798882	-0.255255	-0.213905	-0.142428	-0.14123	0.040045	0.104329	-0.0842401	0.124463	0.0573312	-0.00351372	0.021016	-0.126525	-0.204499	0.0978222	-0.0506284	-0.0130266	-0.104472	-0.0632136	-0.068261	-0.165955	0.0255	-0.0536108	-0.303325	-0.199348	-0.228946	0.275548	0.195942	-0.0326075	0.0964855	0.0815291	-0.196045	-0.13609	0.137088	-0.0951592	-0.0670897	0.00994445	-0.176889	-0.00753337	-0.123408	-0.152232	0.172868	0.0128303	0.319765	-0.0744236	0.0656765	-0.333625	-0.177041	-0.108358	-0.260034	-0.271576	0.137865	0.239067	-0.209129	-0.250984	-0.0577015	-0.0344148	-0.106545	-0.15663	-0.138886	-0.20652	0.213295	0.0152069	0.23774	0.197872	-0.112347	0.0134097	-0.0386875	0.0176816	0.258927	0.241277	0.0782545	-0.181627	-0.0786463	-0.174283	-0.275741	-0.265706	-0.0404187	0.0140987	0.249783	0.033645	-0.21958	-0.374788	-0.319272	-0.238046	0.122989	-0.254889	-0.193186	0.0534306	-0.146498	-0.0910669	-0.0669822	-0.19106	0.133266	-0.117249	0.289865	-0.0791938	0.151754	-0.185762	-0.149543	0.0578864	-0.151416	0.0427949	0.0872823	0.103497	0.0905316	-0.0132852	-0.0240242	0.0640344	0.133496	0.105721	0.355122	0.0172542	1	0.294419	0.0897722	-0.224325	0.00448987	-0.20296	-0.113056	0.138215	0.191566	0.179598	0.123963	0.0537348	-0.139151	-0.158662	-0.0187383	-0.0962004	-0.0352255	-0.0679378	0.11464	0.199084	0.110584	0.152904	0.151906	0.194845	0.0571573	0.197759	0.133305	0.107846	-0.0698273	0.153423	0.153049	0.265444	-0.055315	-0.0883703	-0.103052	-0.154324	-0.0607846	-0.243993	0.213648	-0.179895	0.160411	-0.182351	-0.219331	-0.0279542	-0.0226596	0.0422107	0.0313078	0.115568	-0.0948708	-0.206324	-0.0727857	-0.219758	-0.242121	-0.137799	0.0675094	0.0575752	0.113385	-0.0283795	-0.153345	0.247212	0.0254491	0.188492	0.138411	-0.0339855	0.00259306	0.150112	0.187158	0.244012	-0.10918	0.0488324	-0.055094	-0.00779312	-0.0746482	-0.116478	-0.269602	0.275601	0.0631594	-0.0737974	-0.090066	0.0657715	-0.073224	-0.0551332	-0.0181926	0.0745086	0.235639	0.19872	-0.127278	-0.182094	0.0070479	-0.159479	0.304841	0.279277	-0.0466939	-0.211285	-0.203502	-0.149379	-0.0749413	0.0124845	0.0652923	-0.0335947	-0.0716992	0.145026	0.0233178	-0.0230558	-0.291267	-0.260786	-0.302463	-0.263764	-0.246067	-0.270096	-0.213154	-0.135216	0.131745	-0.156061	0.249116	0.165417	0.271504	0.249529	0.156827	-0.240447	-0.154664	-0.0667935	-0.0128539	0.150232	-0.117654	-0.0796195	-0.295238	-0.0105367	0.230701	-0.0277945	0.179048	0.213913	-0.191058	-0.0593742	-0.216033	-0.00106065	0.212753	-0.316814	-0.352201	-0.376847	-0.391669	-0.315054	-0.261433	-0.145776	-0.230838	0.270535	0.0272804	0.00736493	0.136775	0.0259102	-0.12239	0.25955	0.0188222	0.0873069	-0.0258046	0.0644516	-0.098624	-0.22499	-0.0520126	-0.0492326	-0.0791684	0.120302	-0.202987	-0.232817	0.229248	0.0620344	-0.109633	0.327309	0.30296	-0.0836903	0.170013	-0.155139	-0.112928	-0.0744844	-0.14504	0.0148272	0.0065082	0.257366	0.00863905	0.183403	-0.124054	-0.167466	-0.13637	-0.0440701	0.0523858	0.112916	-0.0185597	0.0735424	0.00309603	-0.113557	0.105576	-0.125678	0.149852	0.171489	0.282613	0.112463	0.0400822	-0.22054	-0.155475	-0.123302	0.037574	0.135015	-0.101209	0.150903	0.215635	-0.0412697	0.426901	0.211928	0.284278	0.0300077	0.248666	0.36783	0.285061	-0.192687	-0.157854	-0.0741242	-0.117975	-0.141023	-0.202116	-0.204653	-0.179679	0.031182	-0.0881909	-0.00469252	0.121494	0.0977683	0.112768	0.394708	0.11459	0.245397	0.171889	0.146478	0.0337528	-0.174875	-0.0576824	-0.245589	-0.0374915	0.00329713	-0.202828	-0.0705918	-0.0320475	-0.0511849	-0.28063	-0.237238	-0.210925	-0.234119	-0.244197	-0.0109534	-0.0441132	-0.0194842	-0.0848495	-0.0934358	0.213751	-0.105057	-0.14758	-0.14664	-0.137466	-0.0101899	-0.0614022	-0.155857	-0.187534	-0.173343	0.189114	-0.00334441	-0.00646195	-0.176701	-0.144118	-0.0331689	-0.0390944	-0.176187	0.290509	0.000480116	-0.00210451	0.211003	0.130769	0.0628891	-0.0627715	0.206914	0.280828	-0.0742211	-0.119746	-0.0876506	-0.020578	-0.0874926	-0.070408	-0.155262	0.107755	0.250166	-0.0441758	0.108317	-0.0516209	-0.118214	-0.0492609	-0.0080734	-0.0783266	-0.184583	-0.163091	0.00441362	0.0448469	-0.165315	0.248901	-0.050887	-0.0167849	0.159039	0.0885446	-0.0620696	-0.00376773	0.028401	-0.222802	-0.0455418	-0.262356	-0.285493	0.240218	0.0826998	0.0889279	0.0888949	0.0750134	0.209822	0.0567121	-0.078009	-0.161546	0.404263	0.436009	0.0606574	-0.233753	-0.248976	-0.211663	-0.0817667	-0.165606	0.0581238	0.350414	0.150463	0.00148593	0.0781285	-0.0703731	-0.111038	-0.0887203	0.0355923	0.132209	0.205186	0.14254	0.00532759	0.0562473	0.0448131	0.289909	0.0875119	0.0589351	0.193204	0.142186	-0.00603783	0.0760686	0.083514	0.156546	0.0136585	0.222003	-0.0192817	-0.112921	0.0744626	-0.162558	-0.0491899	-0.215773	-0.293591	-0.12103	-0.0373096	0.0608461	-0.141464	-0.115972	-0.181153	-0.0873967	-0.111239	-0.201171	0.107344	0.226124	-0.00604327	0.252651	0.0449215	0.0476341	0.232253	-0.0430916	0.0386718	0.0454657	-0.0240635	0.110732	-0.00613945	-0.183796	0.119966	0.0581087	-0.275198	-0.1084	0.135909	-0.137351	0.0413331	0.0758841	-0.0361494	0.0562883	-0.215676	0.228627	-0.168155	0.0662128	0.0179523	0.157133	-0.136477	0.0152951	0.0547503	-0.157681	0.11537	-0.0874093	-0.0212097	0.227169	-0.039991	-0.0317885	0.0768105	0.256072	-0.208733	0.233314	0.0500936	0.171157	0.248063	0.229072	0.035396	0.0814292	0.0570988	-0.29511	0.0521346	-0.160605	-0.103137	-0.122182	-0.131906	-0.270419	-0.162843	0.0262876	0.00200459	0.230348	0.00972289	-0.292047	0.0889967	0.145844	0.00185898	-0.0498742	0.277816	0.353186	0.23874	0.329881	-0.091599	-0.248736	0.0752628	0.127145	0.197778	0.212828	-0.27653	-0.0428931	-0.2537	-0.325197	0.00471318	0.163036	0.128847	0.0697127	0.0748958	0.30861	-0.148943	-0.247695	0.0650955	-0.0712809	0.0405243	0.113418	-0.00914635	0.188106	0.0834901	-0.193347	0.318339	-0.183004	-0.186404	-0.0166547	0.0184125	-0.0806682	0.111344	0.244569	-0.189166	0.10981	-0.0966836	0.0585997	-0.0992858	0.10159	0.0790018	0.0929942	-0.164078	-0.113673	0.0878779	0.0195487	0.107948	-0.0983044	-0.127342	-0.042003	0.00348691	-0.138524	0.159121	0.0790239	0.0107263	-0.262543	-0.124838	0.0566088	-0.0269624	0.152096	-0.0709182	-0.0976115	-0.305075	0.0561429	-0.0956671	-0.0396464	0.105291	-0.0746285	0.0704957	-0.0776312	-0.146587	0.0152566	0.205284	-0.154529	-0.0464583	0.020013	0.290332	0.213093	0.269518	0.14614	-0.0425975	-0.0535213	-0.238879	-0.0599973	-0.185842	-0.189534	-0.075186	0.107581	-0.0435034	-0.0688883	-0.317025	-0.171574	-0.0551269	0.0532036	0.090985	0.182212	0.0878017	0.183909	0.121615	0.250519	-0.292865	-0.036003	-0.141702	-0.104208	-0.145405	0.15995	-0.108615	0.0588808	-0.212517	-0.20924	-0.174344	-0.216928	0.187604	0.15821	0.0842403	0.050823	0.0618574	-0.178229	-0.0747404	-0.0513004	-0.0857217	0.0944552	0.028453	0.0754915	0.270893	0.382264	0.187622	0.21908	0.163515	0.213604	-0.0949356	0.217608	0.088617	0.0293287	0.150494	0.278952	0.185292	-0.0452281	-0.150357	0.0935366	0.120883	0.0184005	0.239394	-0.203828	-0.178308	-0.178349	-0.0719888	0.298415	0.172316	0.16625	0.0147441	0.150351	0.0472062	0.308037	0.163816	0.286767	0.117568	0.264595	0.0760705	0.177361	-0.219368	0.249415	-0.118835	-0.0640825	-0.170047	0.134461	0.0606292	0.293122	0.257923	0.219446	0.318478	-0.0131071	-0.198428	-0.267507	0.0751572	-0.0223762	-0.0950677	-0.0643964	-0.0138434	0.0694434	0.0478326	0.00135448	0.241757	-0.0267898	0.024237	0.0710487	0.0457558	-0.155078	-0.242973	-0.165399	-0.0343314	0.0783257	-0.0501294	-0.0127193	-0.0940762	-0.320735	0.166321	-0.0195713	0.0766246	-0.169692	0.0428115	0.0402255	-0.0946622	-0.0216117	0.206606	0.184502	-0.0609053	0.200728	0.141125	0.279385	-0.0484527	0.0082738	-0.0209365	0.00506493	0.090817	0.0579471	0.0191525	0.0278787	-0.0268571	0.0493921	0.0155134	0.0354892	-0.0339964	0.123604	0.186729	-0.154483	0.0565071	0.168121	0.0160635	0.168521	-0.0596058	-0.0390766	0.0824906	-0.0877637	-0.149921	0.320825	-0.351982	-0.375053	-0.247785	0.0243999	0.0697343	0.14654	0.158322	0.167587	-0.138345	-0.0185817	0.0221847	0.000473674	-0.0936745	-0.0323654	0.155973	-0.0123854	0.163689	0.109798	0.162459	0.203308	0.100602	0.290249	-0.200115	0.0785348	-0.279761	0.131308	-0.0191227	-0.0730289	-0.125453	-0.122706	0.243219	-0.131871	-0.23585	-0.249263	-0.13789	-0.215119	-0.261861	-0.253385	-0.115488	-0.23355	-0.26006	-0.170404	-0.223205	-0.270869	-0.0366978	-0.182061	-0.0325838	-0.250778	0.14133	0.273987	0.186908	0.0722622	0.0335902	0.0213807	-0.0714588	0.0732264	0.116994	0.013888	-0.043996	0.244942	0.0395377	-0.0783614	0.263211	0.0503103	0.0114965	-0.19145	-0.00672913	-0.17488	-0.246712	-0.292497	-0.109533	-0.13786	-0.381931	-0.0894392	-0.263494	-0.207438	-0.160565	-0.172745	-0.191456	0.120263	-0.00467607	-0.0190037	0.0132041	0.110041	-0.128367	-0.087362	-0.24317	-0.0717344	-0.293772	-0.25437	0.0362313	-0.263582	-0.200482	-0.171105	-0.103741	-0.0489823	-0.139188	-0.100573	0.323161	0.267539	0.238674	0.256725	0.0192954	-0.147172	0.0775305	-0.218355	-0.0982839	0.152777	0.0345287	0.253499	-0.240499	0.0295961	-0.11458	-0.135284	0.0571976	-0.0940932	0.0211681	-0.099131	-0.0235631	-0.219313	-0.0471318	0.118749	-0.15504	0.145963	0.247008	0.309311	-0.33232	0.185429	0.28032	0.238476	0.214411	0.230909	0.0373504	-0.0357977	-0.202884	0.197972	0.15985	-0.182688	0.113781	-0.0341072	-0.0942211	-0.0113777	-0.0652512	-0.04016	-0.130374	-0.149703	0.176214	0.271494	0.130263	0.45349	0.111594	0.309574	0.0950252	-0.128973	-0.0663901	-0.0459107	0.159012	0.16047	-0.0716598	0.110525	0.199656	-0.171609	-0.117089	-0.226682	-0.0250174	-0.0119631	0.0720988	0.147083	0.133975	0.233247	-0.268796	-0.264145	-0.321372	-0.210125	-0.0413717	0.0307691	-0.087391	-0.117297	-0.236859	0.121034	-0.266622	0.0131789	0.0677325	0.0860117	-0.166023	0.203654	-0.0574678	0.204139	-0.120044	0.0237713	-0.20422	-0.0886779	-0.0638091	-0.103443	-0.273117	-0.316386	-0.138882	-0.158184	0.124991	0.210926	0.0251345	0.0349021	-0.228379	-0.0832109	-0.34661	0.00292718	0.0395537	0.164537	-0.201329	-0.108062	-0.166324	-0.148792	-0.0921631	0.0551564	-0.145571	0.16835	0.187096	0.319488	0.257671	0.0198152	0.110352	0.25471	0.0659056	0.107038	0.255434	0.237146	0.248355	0.221952	0.0216399	0.0356208	0.137055	0.240727	0.271701	0.137379	0.137222	0.145377	0.144105	0.233591	-0.299023	-0.100735	-0.149854	-0.121665	-0.155609	-0.175635	0.220041	0.138979	0.101782	0.162713	-0.129275	-0.00890915	-0.115954	0.298759	0.16864	0.0717051	-0.0945805	-0.239849	0.0768902	0.0281167	-0.0229698	-0.094975	-0.0754703	0.249701	0.1653	0.411617	0.313746	0.211974	0.317652	0.192597	-0.101952	0.00854904	0.148486	-0.199224	-0.0991099	-0.230649	-0.0876114	-0.0414329	-0.188417	-0.161305	-0.171738	0.0116795	0.0121362	0.0271433	-0.14403	-0.00728283	0.194032	-0.157402	-0.0332509	0.127975	0.0654045	-0.145746	0.41465	0.249302	0.239144	0.0116151	-0.147727	-0.0324937	0.0260523	0.128524	0.0157396	-0.235593	-0.205603	-0.126489	0.171031	0.219582	-0.0762685	0.209643	0.358014	0.133548	0.182845	0.349912	0.0133292	0.0326435	0.0811063	0.197195	0.173203	0.263547	-0.133893	0.0894273	-0.130602	-0.299662	0.126081	0.189208	0.0665917	-0.0698764	0.0782811	0.225634	0.239297	0.285048	0.242368	0.216188	0.347598	0.283739	0.202584	0.288004	0.28208	0.146461	0.129731	-0.0434707	0.294694	0.20315	0.152746	0.28545	0.112991	0.370327	0.193817	0.366265	0.0795921	0.164408	0.0523759	-0.0235099	-0.0989999	0.0658671	-0.0167358	-0.225361	0.264586	-0.0630227	-0.219763	0.214469	-0.136066	-0.161683	-0.105539	-0.135619	-0.0547043	0.0274345	0.212307	0.0645248	0.193722	0.0344248	0.236084	0.216267	-0.0367707	-0.0986855	-0.0874171	-0.068922	-0.0769782	0.205621	0.218371	0.098171	0.147482	-0.0971385	-0.109738	0.087018	0.237221	0.0218871	0.162083	-0.0682731	-0.101451	0.0680824	0.268029	0.132655	-0.110387	-0.0692089	-0.101397	-0.0611672	-0.0583027	0.0814006	-0.0544154	-0.0572154	0.0254282	0.233403	-0.0223204	0.248762	0.171962	0.0192763	-0.380168	-0.0317243	-0.0452235	0.304582	0.0452185	0.285704	-0.142614	0.266686	0.322204	0.29044	-0.00532438	0.0059164	-0.219981	0.00710286	-0.174434	-0.203425	0.0713403	0.174113	0.163935	0.25546	0.0964179	0.351904	0.325788	0.177274	-0.205014	0.204789	0.108206	-0.0889144	0.170208	0.374034	0.221403	0.0683803	0.310255	0.109103	0.0914895	-0.0889225	0.29704	0.391959	0.00940701	-0.088783	0.314347	0.0809968	0.187808	0.157089	0.00688723	-0.0908891	0.273425	0.278817	-0.0642974	0.182872	0.250903	0.326803	-0.11094	0.0427279	-0.0135805	0.246544	0.0745359	-0.00827249	-0.0500357	0.150224	-0.108983	0.207909	-0.0306235	0.0993993	0.331718	0.141941	0.248832	0.323047	0.165733	0.377001	0.21455	0.0500607	-0.135638	0.156398	0.200226	0.135121	-0.0551763	0.0909222	-0.328612	-0.033504	0.218843	0.232761	0.0766068	-0.154124	-0.149506	0.0154688	0.222067	0.0600376	-0.00990383	-0.156043	-0.0043799	0.010049	-0.266716	0.0307522	0.281101	0.13717	-0.0609732	-0.00363322	0.230471	0.197455	-0.0731945	0.00279452	-0.0415936	0.239567	0.334448	-0.201757	0.258362	0.132557	0.299016	0.0134717	0.231328	-0.103531	-0.150841	0.250534	-0.0481931	0.132957	0.166564	0.135378	0.214334	0.325603	0.314296	-0.103737	0.053473	0.175794	0.331729	0.345086	-0.0510378	-0.0965351	0.00421706	0.320394	0.112546	0.18707	0.0121378	0.0135423	-0.0203002	-0.0104146	0.315577	0.103093	-0.18153	-0.161735	-0.1942	-0.296038	-0.00322337	-0.156944	-0.156229	-0.221168	-0.118849	0.0620991	0.230489	0.158699	-0.181307	0.277258	0.231476	-0.043039	0.105989	0.328771	-0.234572	0.230112	0.382823	0.167515	-0.186264	0.0950526	-0.201858	-0.0800652	0.303317	0.226032	0.215367	-0.19306	-0.226792	0.0903867	-0.207095	-0.159173	-0.0627669	-0.0680318	-0.210196	-0.0780787	-0.196283	0.163308	-0.286268	-0.0741028	0.0877175	0.184624	0.256806	0.0160248	0.130401	-0.239027	-0.0175795	-0.0892154	0.327592	0.232705	0.145885	-0.0393901	-0.129428	-0.0457454	-0.133731	-0.262115	-0.147112	0.41164	-0.0717252	-0.0184196	-0.222967	-0.23442	-0.0284714	0.188768	0.330756	0.278912	0.350837	0.0981031	0.32151	0.278616	0.104899	0.312009	0.237444	0.143922	0.230256	0.0724657	0.147441	-0.13055	0.251395	0.36267	-0.0247369	0.252989	-0.190671	0.0379731	-0.301147	-0.117148	-0.0748264	0.118696	-0.210915	-0.232124	-0.212662	-0.173241	-0.163059	-0.21036	-0.122173	0.0381074	0.266417	-0.00404808	-0.151241	-0.0081058	0.0453297	-0.128026	-0.0582317	-0.0372684	-0.0291847	0.00874988	-0.1198	-0.301804	0.000609778	-0.0272348	0.147643	0.0813758	-0.179247	0.15495	0.140212	-0.137564	0.0685685	-0.103306	0.299769	-0.0234027	0.0765449	0.214249	-0.0705467	0.153438	-0.119496	-0.0242585	-0.129416	-0.172161	-0.163765	0.192399	0.0979549	-0.161923	-0.0433475	-0.178407	-0.110814	-0.0281282	0.0844307	-0.0345493	-0.124096	-0.0411059	0.235588	0.183984	0.112493	0.266098	0.155056	0.0952706	0.148211	0.0561931	0.126994	-0.035932	-0.310548	-0.235532	-0.259575	-0.219451	-0.224964	-0.187875	0.288805	-0.208762	0.197613	0.0753155	0.0331281	-0.000611228	-0.133319	-0.0630349	0.0739612	0.312281	-0.00672019	-0.0447324	-0.158792	-0.0671965	-0.126522	-0.0743494	-0.0515243	0.12867	-0.0168305	-0.0546443	0.128515	-0.0137748	0.272781	0.0142912	0.116459	0.22991	0.107405	-0.0707428	0.29365	0.321476	-0.14847	-0.0621533	0.145938	0.220445	0.191504	0.0496294	-0.0350859	0.0118783	0.116218	0.110108	0.178735	-0.012595	0.191409	0.238415	0.17487	0.186522	-0.0843662	0.246778	0.195727	0.364138	-0.176265	-0.107617	0.0426449	-0.0701722	0.192854	0.20943	0.127088	0.025091	-0.00570455	0.290655	0.215058	0.316227	0.135868	-0.0836822	0.215242	0.108841	0.193601	0.220577	0.183433	0.175414	0.162886	0.100844	0.22401	0.163445	0.0978899	0.0328266	0.187982	0.0359818	-0.021176	0.112116	-0.0811743	0.0880042	0.217739	-0.0301402	0.274926	0.191726	0.408375	0.256373	0.273329	-0.207585	0.138665	0.301535	0.158554	0.148352	0.267304	0.169572	-0.0464603	0.301009	0.0518401	0.24618	0.311759	0.157078	0.1649	0.29523	0.259346	0.151141	0.201978	0.0609429	0.229029	0.218	0.20217	0.00416655	0.219038	0.172135	-0.14618	-0.212685	-0.165219	-0.129713	-0.120813	0.11813	0.133624	0.164747	0.323492	0.088123	0.209537	0.192202	0.093245	0.160147	0.171334	0.322122	0.250536	0.203858	0.184792	0.166199	0.150608	0.265323	0.192596	0.0880132	0.144999	0.45871	0.0203484	0.0761892	0.108357	0.0667302	-0.189538	0.268827	0.189299	0.315327	0.298845	0.178954	0.232411	0.185509	0.121764	0.18926	0.0677415	0.172995	-0.150565	0.128896	0.245604	0.0922405	0.200371	0.212649	0.18641	0.0656773	0.162363	0.19611	-0.226681	0.395899	0.102954	0.043189	0.133758	0.145743	-0.218216	-0.250609	-0.254038	-0.311183	-0.0590756	-0.122589	0.15038	-0.0545361	-0.102647	-0.015814	-0.235532	-0.0351226	-0.17057	0.0181713	0.0366912	-0.105932	0.0811664	0.25463	0.141959	-0.167456	-0.19899	-0.257561	-0.247896	-0.167669	-0.22678	0.322244	-0.0194895	-0.187635	-0.284139	0.0623033	-0.278329	0.258834	0.180897	0.0766323	0.275119	0.0023948	-0.170722	0.0520264	-0.337434	-0.309261	-0.31586	-0.150967	-0.0357481	0.0574413	0.112497	0.231738	0.197886	0.176751	0.0878311	0.213991	0.114637	-0.157925	0.206104	0.338118	0.173231	0.232577	0.197976	0.200103	0.333505	-0.0592346	0.457803	-0.109605	-0.188226	-0.265937	0.0311578	-0.0345171	-0.0261154	-0.00406723	-0.0277973	-0.282835	-0.0871383	-0.0804533	0.178546	0.1809	-0.133859	-0.096553	0.135946	-0.263204	-0.153083	-0.241073	-0.318281	-0.0880285	-0.226338	-0.03764	-0.138686	-0.148739	-0.0251411	-0.141202	0.0315362	0.0043123	-0.114119	0.163508	0.278565	0.00131976	-0.059286	-0.01906	-0.342306	-0.17605	0.034861	0.240103	-0.210718	0.133039	-0.100748	-0.116569	0.0644948	0.0752933	-0.277402	-0.258817	-0.105712	0.108625	0.0382095	0.0393796	0.0513816	0.154678	0.258622	0.137287	0.167619	0.261537	-0.129995	-0.0469339	-0.0590268	0.2664	0.2299	-0.0149995	-0.060416	0.0243671	0.0073556	0.00516709	-0.0783909	-0.0859285	0.0518579	0.274949	0.148075	0.171703	0.0829097	0.35644	0.135245	-0.171779	-0.0661542	-0.155185	-0.261155	-0.0473732	0.19832	0.227729	0.192509	0.226081	0.221227	0.237712	0.238183	0.249859	0.24429	0.208653	0.178697	0.261438	0.0500581	0.124537	0.265246	-0.130775	0.0953938	0.160735	0.058858	0.0477428	0.275071	0.216917	0.219833	0.176366	0.141579	0.183833	0.248312	0.181126	0.222096	0.104484	-0.0578131	0.151089	0.210713	0.184353	0.250088	0.0413395	0.0332678	-0.0367443	0.0610506	0.210748	0.294407	0.291346	0.24758	0.212405	-0.152128	-0.0595998	0.102984	-0.313338	0.0582522	-0.301088	-0.311683	-0.189625	-0.190812	0.0534303	-0.116082	-0.303414	0.0604866	-0.0555537	-0.0324304	-0.159249	0.0747074	-0.207256	-0.142941	-0.220843	0.233405	0.0319286	0.032361	0.0419812	0.12672	0.237227	0.428068	0.019981	-0.282448	-0.269279	-0.131814	-0.0117701	-0.241429	-0.174009	0.0852253	0.292773	-0.0845468	-0.0456074	0.144548	0.398692	-0.221946	-0.0732769	-0.00126485	0.223316	0.329544	0.215172	0.130291	0.241079	0.208558	-0.324218	-0.0315443	0.0505054	0.308762	0.131804	0.268357	0.20522	0.164342	0.214607	-0.0462979	0.236591	0.0940269	0.0742557	0.294515	0.294678	0.225941	0.208192	0.234762	0.212806	0.246241	0.208038	0.177887	0.286309	-0.000161953	-0.0996097	-0.196274	-0.231005	-0.166521	-0.228432	-0.140166	0.0402534	-0.180677	-0.192644	0.197297	0.251309	-0.0820277	0.394207	-0.0772052	0.240542	0.0579258	-0.328268	-0.240001	-0.196942	-0.235313	-0.237294	-0.224149	-0.236762	-0.243122	-0.206404	-0.0184072	0.135691	0.00389946	0.242173	0.205022	0.13148	0.287562	0.436068	0.274361	0.322037	0.270459	-0.0562721	-0.0459631	0.0163466	0.179764	0.142731	0.208839	0.307244	0.350532	0.0432331	0.106815	0.0837676	0.118841	0.230614	0.0264366	-0.184885	-0.165006	-0.156208	-0.147498	-0.0257424	0.164295	-0.0418506	0.0292962	0.16976	0.0505355	-0.0693329	0.0359378	0.0713606	0.257608	0.161056	-0.0781914	0.200625	0.14864	-0.175864	0.0258612	-0.189041	-0.00253889	0.176314	-0.000553859	0.13485	-0.0786643	0.17311	0.0389864	0.187434	-0.123454	-0.168811	-0.0900667	-0.203631	-0.137094	0.201691	0.139928	0.101646	0.170606	0.0455791	0.166809	0.0102209	-0.152674	0.18643	0.158266	0.173052	0.301946	0.227333	0.278635	0.293385	0.179274	-0.0811127	0.245362	0.316099	0.101921	0.0581017	0.0623971	0.00983892	0.249054	0.362126	0.195867	0.0318934	0.225232	-0.0444946	0.204028	0.2562	0.251121	-0.179874	-0.129757	-0.216453	0.167744	0.121403	0.250249	0.149945	0.0594872	0.19121	0.123062	0.310908	0.265819	0.217575	0.0920521	-0.0781954	-0.150877	-0.222303	-0.190595	-0.082072	-0.226713	0.185768	0.218602	0.284764	0.0699748	0.117022	0.159778	0.256753	0.399012	0.0854653	0.279958	0.0124949	0.123406	0.217151	0.109075	0.222889	0.256504	0.335961	0.251074	0.281215	-0.0654086	-0.182217	0.273418	0.0967114	0.141186	0.155613	0.14569	0.316171	0.219195	0.204864	0.215332	0.195035	0.329902	0.169037	-0.0607405	-0.0785214	0.223838	0.0227367	0.297154	-0.205898	0.250202	0.0598495	0.0494472	-0.162864	-0.0738207	-0.218976	0.0357768	0.205613	-0.00365897	0.141253	0.00743369	0.236104	-0.240779	0.077057	0.0838076	-0.0255849	-0.0269227	-0.107679	-0.101587	0.00772918	0.023294	-0.0371756	-0.1722	-0.0423956	0.163124	0.143003	0.132718	0.217524	0.0218089	-0.0712448	0.174467	0.0799947	0.234091	0.182733	0.170807	0.372957	-0.167598	-0.236896	-0.0554524	-0.103756	-0.0444632	0.0147364	0.096548	0.0685932	-0.0413883	0.0125413	0.386109	0.337113	0.0392202	0.250029	0.284654	-0.168913	-0.1276	0.316748	0.14308	0.0887464	0.249101	0.0442823	0.231002	0.0187893	-0.232535	-0.00205141	-0.0701842	-0.00904169	-0.116686	-0.0287515	-0.0768419	0.254484	0.0478973	0.29014	0.153291	0.162247	0.310247	0.202001	0.367273	0.25424	0.18989	0.153084	0.261613	0.279347	0.173284	0.294003	0.295753	0.274211	0.0586028	0.0293739	0.0811235	0.10121	-0.106214	-0.137422	-0.0172643	-0.101735	0.162326	0.0403925	0.264394	-0.032977	-0.0454895	0.320976	0.317288	0.138587	0.158284	0.196885	-0.139137	0.189146	0.0418624	0.019117	-0.0953902	0.209614	0.344088	0.202608	0.174867	0.160928	0.310662	0.172162	0.0248522	0.108797	0.109346	-0.0160188	-0.190812	-0.230172	0.0345842	0.134833	0.269931	0.217125	0.306785	0.0410221	-0.00277876	-0.180106	0.0839913	0.237556	0.157702	-0.0448566	0.0488667	0.251508	0.162361	0.146733	0.0303142	-0.0854082	0.0822986	-0.131547	-0.000902045	0.314058	0.307332	-0.111177	-0.27983	0.0388392	-0.00362095	-0.288613	-0.205517	-0.317651	0.134744	0.0899987	-0.0858794	0.194905	0.0460131	-0.19075	0.0748245	0.0649048	0.0726147	0.028161	0.0500736	0.19912	0.0976916	0.265252	0.0328724	0.259292	-0.154703	0.0392694	-0.000353456	0.0156091	0.0753776	0.164986	-0.0812514	-0.111411	-0.273433	-0.217762	-0.114678	-0.0773145	0.025133	-0.195133	-0.250113	0.143072	0.0776732	0.240514	0.218674	-0.116499	0.0581396	0.13096	0.260474	0.139207	-0.162282	-0.383874	-0.189147	0.0101882	-0.0834583	-0.145081	0.209297	0.21138	0.319381	0.00744728	-0.013933	-0.0563387	-0.117821	-0.0762394	0.0557329	0.193542	0.00996334	0.221115	0.117826	0.0446994	-0.0503401	0.0796355	0.0629329	-0.1081	-0.0632094	0.134197	0.205978	0.152919	0.302699	-0.120524	0.240298	0.135291	0.175616	0.0827755	0.221872	0.168383	-0.303015	-0.325723	-0.041811	-0.321858	-0.220437	-0.244	0.209815	0.0568018	-0.209617	-0.133059	-0.103168	-0.0300264	0.060011	0.212483	-0.183031	-0.0463681	0.173402	0.14274	0.219104	0.23888	0.0119817	0.273324	0.282155	-0.108161	0.204271	-0.00540364	-0.118581	0.141099	-0.0263902	-0.286751	-0.0634993	0.0804896	-0.0855817	0.0044088	-0.183192	-0.251978	-0.186379	-0.188156	-0.177321	0.183086	-0.105251	0.0426738	0.0268974	0.0754344	-0.174591	-0.26885	-0.010604	-0.0481999	0.0613756	0.139092	0.180033	0.252145	0.36151	0.255923	0.150983	0.21545	0.0570578	0.0264469	0.0331082	0.101135	0.187579	0.2735	0.20596	0.330458	0.361044	0.0771957	-0.192667	0.173158	0.123544	0.134017	-0.315988	-0.162679	0.0406997	0.0573294	0.0268212	-0.0876605	-0.203568	0.128194	0.0190313	0.25337	0.115631	0.122303	-0.06965	0.353601	0.237511	0.31331	-0.0420783	-0.272556	-0.198249	0.0627448	-0.00657678	-0.161184	-0.132107	0.0938406	-0.170388	0.0129101	0.00199022	-0.0276424	-0.0291937	-0.262878	-0.18729	-0.157217	-0.239036	0.230085	0.251729	-0.0172586	0.195093	0.0275959	0.0333842	0.115972	0.147146	0.192944	-0.0962982	0.323517	0.259717	0.133819	0.0539245	0.042115	0.129083	-0.117537	0.238578	-0.0133485	-0.0490502	0.0622511	-0.0288252	0.0914927	-0.0792185	0.116413	-0.165397	0.138854	0.376895	0.193869	0.144051	0.09821	0.107179	0.0378111	0.333085	0.0829614	0.212202	-0.0156585	0.115266	0.0962117	-0.173433	0.145612	0.0789078	0.138895	0.109556	-0.231923	-0.133656	0.0465104	-0.182895	0.131298	0.0250379	0.0525585	0.0909304	0.150992	0.038832	0.151907	0.0162984	0.157184	-0.0147595	-0.0648174	-0.169893	-0.323558	-0.0314941	0.0600201	0.0120392	0.0973846	0.182031	0.0181905	0.191801	0.0746912	-0.246685	0.229033	0.0622081	0.0958122	0.0982912	0.0358987	0.102919	0.246129	0.181419	-0.186382	-0.179778	0.128351	0.0841947	0.113942	0.100099	0.00493951	-0.0941729	0.220613	0.0982858	-0.0470316	-0.100117	0.249829	0.197069	-0.107058	0.0240406	0.0802678	-0.0427249	0.215312	0.275563	0.186698	0.358697	-0.0775568	-0.0822592	0.160522	0.0282074	-0.215805	-0.149445	0.0604879	-0.0498275	-0.222157	0.161549	0.187459	-0.122713	0.234892	-0.152229	0.0987632	-0.173741	-0.155703	0.00449799	-0.0806107	-0.0146514	-0.111055	0.045864	0.0938311	0.265624	0.036145	-0.207589	0.104163	0.174201	0.217928	0.156634	0.0829792	-0.332341	0.196978	-0.00619881	0.14239	0.0922182	0.186459	0.114741	0.00604264	0.258278	-0.0367157	-0.00619125	-0.271991	-0.181669	-0.113148	-0.20437	-0.251345	0.0155634	-0.209743	-0.135503	-0.209803	0.0691357	0.134355	0.124397	-0.27619	-0.149915	-0.119704	-0.100439	0.0144756	0.166937	-0.153976	-0.238843	-0.0427997	-0.120689	0.0452146	0.0736239	0.0157291	0.0387999	-0.0730252	0.0776337	0.0494065	0.113815	0.226646	0.218907	0.199746	0.213502	0.170757	0.21074	0.395923	0.270081	0.277845	0.295356	0.287108	0.151407	0.212639	0.129391	0.269726	0.0670996	0.193514	0.325819	0.0787762	0.175442	0.113251	-0.193684	0.195822	0.277361	0.0871356	-0.0916496	-0.0209078	-0.214735	0.00451736	0.165572	-0.197396	0.0234072	0.166084	0.233656	-0.239262	-0.112805	0.209915	-0.0877384	-0.0493073	0.145828	0.0595439	0.0895591	-0.0551976	0.0911935	0.108103	0.00395455	-0.0325598	-0.088775	0.0405626	0.0689209	-0.036302	-0.061268	-0.0451684	-0.0573091	-0.0410644	-0.0445993	0.0330354	-0.00539668	-0.0663157	-0.0625069	-0.0791624	-0.0146844	0.181928	-0.0133575	-0.0520002	0.0138891	0.0404313	-0.0744402	-0.0781248	-0.0412002	0.0053011	0.073448	-0.032657	-0.0705133	-0.0367802	0.0306979	-0.0738709	0.0449187	-0.12708	-0.0575034	0.0388706	0.215572	0.0898792	-0.0573215	0.0349883
PSPTO_2567-phosphonate metabolism protein, PhnP	0.424553	0.169828	0.481186	0.453641	0.0575036	0.200403	0.268583	-0.0551197	-0.150424	-0.0583187	-0.229553	-0.184305	-0.380722	-0.451254	0.0506418	0.00931912	-0.342778	0.0439739	-0.217305	-0.247463	-0.184198	-0.164636	-0.336313	-0.560855	0.137647	-0.38813	-0.140516	-0.376585	-0.0940575	-0.0832571	-0.0844293	-0.310963	-0.401831	-0.136916	-0.0707886	-0.0630245	-0.091106	0.136555	0.39123	-0.365281	-0.252105	0.0768368	0.532121	0.485181	0.519422	0.404022	0.502641	0.313558	0.240496	0.181256	0.355302	0.265176	0.166262	0.261093	0.374256	-0.0318185	0.0481014	0.255182	0.370682	0.317241	0.491593	-0.0526621	-0.183348	-0.375101	-0.347303	-0.107829	-0.0404709	-0.319515	-0.198369	-0.168755	0.110302	-0.174681	-0.0946757	-0.35384	0.00368272	0.102739	-0.213838	-0.169748	-0.220538	-0.485655	-0.11308	-0.355225	-0.428051	-0.400236	-0.447427	-0.00812191	0.395286	0.303855	0.293343	-0.319483	0.0681833	-0.467867	0.203452	0.104583	0.000405575	0.211588	-0.106174	0.262581	-0.332334	-0.00526507	0.308468	-0.0613985	0.0846424	0.0281072	-0.0863641	-0.252091	-0.201264	-0.00434356	0.138486	0.273761	0.146432	-0.322902	-0.0563561	-0.224015	-0.309999	-0.45408	-0.407395	-0.106446	-0.273883	-0.114046	-0.336722	-0.0494506	0.28476	-0.089449	0.147469	0.141655	0.123341	0.347604	0.460279	-0.062962	0.213917	-0.288681	-0.169841	0.288401	-0.00247931	-0.285642	-0.285492	0.257096	0.0794543	-0.0112355	0.0903653	-0.176759	0.0880862	0.0915539	0.440208	0.371463	0.215095	-0.0927128	0.202711	0.0702854	0.261435	0.400479	0.188586	0.190728	-0.242865	-0.126395	-0.144786	-0.235254	-0.273699	-0.362209	-0.431648	-0.417686	-0.113078	0.482279	0.453169	0.465307	-0.0868116	-0.113117	0.093037	0.0714304	-0.370257	-0.0896498	0.215072	-0.333771	-0.336027	0.0873431	0.42587	0.418871	0.452881	0.139532	0.34377	0.196142	0.100787	-0.468257	-0.230056	-0.240266	0.390065	0.341347	0.30334	-0.125281	0.19616	-0.2541	0.419093	-0.392762	-0.128009	-0.174108	0.0284578	-0.207788	-0.151325	-0.343036	-0.145266	-0.353427	-0.0368726	-0.272173	-0.0410501	-0.13337	-0.117458	-0.189159	-0.0457481	0.00801091	-0.144899	-0.256979	-0.300526	-0.419139	-0.395169	-0.0675137	-0.0727578	-0.229576	0.047106	0.0829582	-0.441942	0.049243	0.10826	-0.219278	-0.23772	-0.349484	0.0802047	-0.116406	0.0400144	-0.096124	-0.450623	-0.332852	-0.239387	-0.259351	-0.195493	-0.220191	-0.0257934	-0.202797	-0.0435362	0.145854	0.382059	0.40763	-0.323517	0.141828	-0.136285	-0.00982165	0.171555	0.145553	-0.0320392	0.220364	0.1588	-0.282382	-0.244575	0.0407069	0.198695	0.26864	-0.16926	-0.260529	-0.255243	-0.100725	0.0997789	0.399026	-0.017729	0.0304894	-0.0850377	0.299301	0.497234	-0.184436	-0.12617	-0.0880139	-0.25657	-0.0321943	-0.150728	0.216782	0.203525	-0.0865431	-0.270397	-0.265126	0.0971673	0.328072	0.0901719	0.10889	0.465934	0.0174912	-0.183759	0.173297	-0.243	-0.136098	0.357365	0.191317	-0.166734	-0.0140193	-0.0603404	-0.116132	0.289781	0.125772	0.438019	0.443402	-0.243809	-0.0861761	-0.259763	-0.527194	0.300393	-0.0149158	-0.210532	0.0632365	0.271016	0.439915	0.00959312	0.198635	0.071574	0.227615	0.217648	0.0504842	-0.0864117	-0.153372	0.0693499	-0.152974	0.471982	0.275801	0.229508	0.0782492	0.175317	0.424296	0.468441	0.425337	-0.172627	-0.320749	-0.225071	-0.336667	-0.27261	-0.335782	-0.379033	-0.332497	-0.28694	-0.422051	-0.0865501	0.0488731	-0.373227	-0.147529	0.204262	0.243279	0.126257	-0.166877	0.259891	0.104571	-0.269079	-0.411843	0.0358254	0.061334	-0.204011	-0.406246	-0.179273	-0.0478578	0.276094	0.00448112	0.180471	0.469007	0.420559	0.251943	0.0737773	-0.11021	-0.536142	0.380135	-0.149709	-0.040521	0.456185	0.482364	0.424678	0.028526	0.386475	0.0518942	0.201218	0.235555	0.238914	0.382379	0.28119	-0.0369712	-0.169752	0.00581578	-0.0653147	-0.0948345	-0.0734675	-0.257646	-0.333634	-0.316942	-0.214535	-0.173258	-0.265412	-0.366847	0.313826	0.250441	0.375177	-0.25881	0.33166	0.154503	0.294963	0.417602	-0.188174	-0.186018	-0.502592	0.248476	-0.00339351	0.0339332	-0.327014	0.109379	0.146395	0.311337	0.129331	-0.043236	0.134772	-0.0162035	-0.21875	-0.249645	0.367251	0.533413	0.384301	0.190421	0.113989	-0.521969	0.205109	-0.057395	0.299592	0.288959	-0.244524	-0.141405	-0.386596	-0.0648101	0.0228659	0.0564339	0.227588	0.243098	-0.363777	0.0276174	-0.316946	-0.353333	-0.0451786	0.0342036	-0.0857731	-0.00729068	-0.300317	0.41858	-0.261584	-0.00749281	-0.233	-0.246051	0.159154	-0.383948	0.26516	0.166574	-0.059076	0.327723	-0.155637	0.264188	0.234953	0.209507	-0.141434	-0.175832	-0.165822	-0.0703992	0.420379	0.303212	0.508254	0.339049	0.173898	0.477155	0.421934	0.298245	0.0405662	-0.248896	-0.0464771	-0.0421449	-0.103534	-0.169638	-0.145739	-0.08205	0.418023	0.0910723	0.322956	-0.350757	-0.235909	0.0113364	-0.0172099	0.499275	0.520188	0.445901	0.443138	0.494046	0.268478	0.455349	0.48495	0.352721	0.365175	-0.433586	-0.208166	-0.0707142	-0.125112	-0.0260467	0.418458	0.306408	0.184544	0.443017	0.301761	0.281983	0.405589	-0.0638253	0.170952	0.132201	0.0589256	-0.22275	-0.119022	-0.05632	-0.208921	0.392177	-0.109907	0.189752	0.03436	0.25782	-0.108102	0.15611	0.0585337	0.360499	0.402912	0.392181	0.482565	0.461944	0.492155	0.492131	0.460331	0.388882	0.385069	0.452615	0.473682	0.433433	0.514077	0.49193	0.443048	0.45722	0.491904	0.396181	0.420147	0.46373	0.382153	0.465471	0.358449	0.452249	0.218344	0.133467	0.457995	0.490809	0.466618	0.40279	0.447808	0.444159	0.257034	0.46883	0.425857	0.4473	0.303373	0.454854	0.339616	-0.409351	0.388935	0.382157	0.42004	-0.401843	-0.34437	-0.128989	-0.104861	-0.194499	-0.248694	-0.338164	-0.500733	-0.388458	-0.0916996	-0.25205	0.000952136	-0.110463	0.322303	0.411222	-0.546913	-0.0927302	-0.130583	0.122314	0.202955	-0.15759	-0.00738324	0.210213	-0.0105442	-0.276815	0.013768	0.433959	0.250117	0.39326	0.152155	0.302886	0.433866	0.395937	0.19922	0.559718	0.38972	0.240161	-0.179794	0.0693617	-0.00541322	-0.191211	-0.261992	-0.144603	-0.0886979	-0.176991	-0.295868	-0.0404218	-0.114836	-0.0434583	-0.115839	0.165485	0.196618	0.180734	0.088966	-0.304529	-0.340489	-0.150026	-0.449167	0.0788209	-0.179417	0.246102	-0.158239	0.156076	-0.344462	0.195288	0.150263	0.19998	-0.169036	-0.244515	0.16647	0.343369	-0.180915	0.108438	-0.0507442	0.168045	0.20007	0.0436603	-0.0893196	-0.196543	0.0585047	-0.275331	0.0312709	0.300641	0.0657384	-0.336708	0.0939128	0.172963	0.152951	-0.0713574	0.334598	0.336747	-0.015749	0.439925	0.128998	0.0933545	-0.249089	-0.196469	-0.0120275	0.0646121	-0.231305	-0.0485018	0.0924116	0.251015	0.182845	0.497694	0.348269	0.0653414	-0.0394559	-0.181925	-0.141914	-0.29686	0.145186	0.334046	0.466512	-0.0439981	0.378439	0.159919	0.395138	0.368722	0.385181	0.38705	0.0280816	0.415678	0.205295	0.184018	0.406594	0.364327	-0.191023	0.0953227	0.248903	0.252738	0.429757	0.41621	0.375388	0.115207	-0.229689	-0.246605	-0.0722528	-0.196339	-0.532925	0.161201	-0.0342791	0.1567	0.072854	-0.0965927	0.0507953	0.162488	-0.0873095	-0.152294	-0.189356	0.290214	0.315074	0.278367	0.138969	-0.442334	-0.0113921	0.454075	0.434115	0.341399	0.270334	0.323392	-0.309224	-0.24315	-0.295444	-0.149157	-0.379804	0.0937309	-0.467102	-0.19366	-0.273688	-0.433597	-0.0437336	-0.19857	-0.398047	-0.103695	0.0544464	-0.0352124	0.0345601	0.350174	0.176079	0.304133	0.0753037	0.160398	-0.353327	-0.376646	0.142254	-0.165277	0.0282442	0.141897	0.176586	0.364009	0.384127	0.324264	0.326176	0.298523	0.274082	-0.327557	-0.338058	-0.0113631	-0.00122605	-0.159325	0.0214162	-0.0566441	-0.138448	-0.216633	0.0992879	-0.245026	0.0215203	-0.0885884	-0.257579	-0.058882	-0.365994	-0.192525	-0.282047	-0.227487	-0.355489	0.0273968	-0.105566	-0.17422	-0.384171	-0.007401	0.103913	-0.21527	-0.205403	-0.287008	-0.251459	-0.213721	0.00575971	-0.204888	-0.414832	-0.263976	-0.236273	0.105651	-0.291326	-0.0224318	-0.00694906	0.197995	-0.129552	-0.0460698	-0.231699	0.117004	-0.191979	-0.160547	-0.101236	0.000981468	0.136626	-0.423714	-0.201066	-0.215001	0.199609	0.436907	0.538442	0.490859	0.387924	-0.141873	-0.0971817	-0.249729	0.296024	0.331914	0.275118	0.401213	-0.235824	0.0205634	0.0739451	0.250979	-0.00391203	0.100642	0.312013	-0.145971	-0.27805	0.127166	0.203413	0.47678	0.270138	-0.19687	0.510703	0.470733	0.280882	0.4067	-0.301111	0.108075	0.41766	0.267714	0.298464	-0.0186488	0.35203	-0.203555	-0.132398	-0.144679	0.139873	-0.176889	-0.311608	0.331249	-0.264122	-0.101663	-0.0594842	-0.390801	-0.32241	0.00334303	-0.183237	0.0501041	-0.188023	-0.227559	-0.175492	-0.208705	0.157787	0.145678	-0.218526	0.103588	0.26051	0.143633	0.0463086	0.0917995	-0.164296	0.0862173	-0.387467	-0.388132	-0.381503	-0.272683	-0.393352	0.218391	0.0459092	-0.0051349	-0.327826	-0.0696414	-0.551202	-0.0958374	-0.242346	-0.25503	-0.211577	-0.232315	-0.223132	-0.176456	-0.0622015	-0.333518	-0.233117	-0.132797	-0.0867477	-0.382117	-0.140283	-0.358075	-0.0265386	-0.383254	0.0508102	0.136734	0.0600357	0.253545	-0.108596	0.214333	0.440996	0.441217	0.0645158	0.0690702	0.0284166	0.231825	0.125757	-0.341313	-0.256269	0.0429305	0.223754	0.326717	0.42078	0.214247	-0.439813	-0.310427	-0.330821	-0.381954	-0.367684	-0.386553	0.394421	0.562866	0.469889	0.273852	-0.085161	0.0337833	0.454239	0.196822	0.309875	0.0465145	0.213143	0.128997	0.218688	-0.208472	-0.0905184	0.268415	0.000762071	-0.0225302	0.0741159	-0.110861	0.0106346	-0.173811	-0.26525	0.0992615	-0.0426579	0.44959	0.271031	0.251732	0.436561	0.350679	0.353576	-0.225825	-0.129359	-0.262248	0.0965031	0.413515	0.0395039	-0.0188082	-0.0440376	0.410932	0.447764	0.188915	-0.056851	-0.162715	-0.230184	-0.453832	-0.389626	-0.0911649	0.0519605	-0.144726	-0.159835	0.0408789	0.17468	-0.0963718	0.0123148	0.121654	-0.0482551	-0.324117	0.0460711	0.183097	-0.209271	0.168677	0.242003	-0.185365	-0.147364	0.105819	0.103035	0.394577	-0.261665	-0.154908	0.244235	0.0835929	0.00394665	-0.0121721	-0.166638	-0.00333197	-0.0293449	-0.486668	0.00889849	0.282857	0.293818	0.381468	0.287301	0.0230363	0.026885	0.0923175	0.220559	-0.192219	0.419815	0.0401579	-0.423314	0.255236	0.496311	0.480372	0.422179	0.369959	0.514487	0.254163	-0.183656	-0.0384774	-0.0419444	-0.338721	-0.078328	-0.0266187	-0.364554	-0.162166	0.171796	-0.23315	0.463411	0.463927	0.478417	0.49382	0.463215	0.476594	0.448046	0.471651	0.506338	0.498715	0.485579	0.465255	0.064052	-0.123531	-0.0524225	0.138442	-0.0421661	-0.110558	0.0185692	-0.0103683	-0.101858	0.149149	0.171342	-0.344107	-0.335908	-0.278899	-0.360041	0.343845	0.153608	0.266092	-0.253602	0.038994	0.395429	0.0179054	0.451112	0.434436	-0.151639	0.295529	0.0705951	0.249392	0.125579	-0.462344	0.133051	0.00327529	-0.128644	-0.196593	0.226095	-0.0523009	0.432002	0.350411	0.327848	0.264182	0.339415	0.45233	0.271898	-0.112573	0.27585	-0.0259895	-0.0782134	-0.256338	-0.0819181	-0.249633	-0.306107	0.145904	0.287171	0.27823	0.491033	0.367734	-0.148674	0.0786177	-0.10171	-0.202408	-0.103565	-0.234003	-0.250459	-0.143611	-0.274594	-0.217942	-0.213264	0.219014	-0.209736	-0.134052	-0.201661	-0.428916	0.488569	0.34871	0.390203	0.433243	0.424317	0.323632	0.372873	-0.0427543	-0.160432	-0.349244	-0.298487	-0.14338	0.197002	-0.148744	-0.353791	-0.200918	-0.167609	-0.300623	-0.161296	-0.23731	-0.0429461	0.159898	-0.171943	0.40184	0.186433	0.242725	-0.06261	-0.0151807	-0.0789981	-0.21764	-0.0310852	-0.197696	-0.0943654	-0.0622086	0.0518484	-0.289952	0.334299	-0.461572	-0.118843	-0.160643	0.314322	0.306027	0.0986554	0.381078	0.333259	0.273947	0.144524	0.116981	0.0930396	0.309518	0.166341	0.324252	0.332986	0.39045	0.47307	0.424403	0.521632	0.439297	0.395709	0.461499	0.392641	0.309541	0.316786	0.290962	0.345037	0.260334	0.388687	0.309646	0.387517	0.290581	0.376743	0.397547	0.410648	0.299966	0.296813	0.281941	0.376375	0.294615	0.0171654	0.436058	0.296019	-0.32998	0.0962665	0.300023	0.475561	0.220699	0.47505	0.399446	-0.349877	0.228176	0.238014	0.0743081	0.47925	0.447826	0.414881	0.366575	0.504475	0.46431	0.578213	0.550207	0.372123	0.371552	0.301674	0.492671	0.32081	0.217722	0.514104	0.296064	0.369118	-0.306726	0.0371066	0.332832	-0.249854	-0.0889375	-0.141066	0.0742394	0.367912	0.500401	-0.43437	-0.240492	0.448593	0.0417076	-0.460271	0.253335	0.0944857	0.465182	0.209785	-0.191335	-0.21226	-0.218207	-0.474977	-0.244076	0.0792686	0.379458	-0.281716	-0.0281252	-0.050601	0.520204	0.283689	0.329633	0.392085	0.33514	0.095737	0.481476	0.540106	0.454362	-0.183501	-0.350866	-0.223237	-0.326254	-0.153696	0.377988	0.243963	0.0933899	-0.337208	-0.254219	-0.131886	-0.163749	-0.306714	-0.243226	-0.0336901	0.0164578	-0.20785	-0.393047	0.455847	0.346638	0.310879	-0.011994	0.0247182	-0.169297	0.32517	0.184147	-0.0600713	-0.218177	0.440854	0.183675	0.455489	-0.0467457	-0.342334	-0.00673922	0.144884	0.0789873	0.322206	0.180339	0.262395	0.221483	-0.463543	0.325501	0.34609	0.429187	0.518514	0.361294	0.124817	0.391054	0.387451	0.433863	0.130916	0.339108	0.40889	0.570627	0.372126	0.253025	0.118452	-0.0296074	0.441287	0.250563	0.380856	0.3875	0.39384	0.144947	0.195672	0.246347	0.412145	0.474273	0.449649	0.506569	0.303576	-0.0218485	0.224757	-0.053868	0.340112	-0.0496872	0.199164	0.369818	0.0891223	-0.173513	-0.297419	-0.189154	0.21785	0.0981363	-0.511727	0.0916506	0.434198	-0.285854	-0.37638	0.109841	-0.301393	-0.386127	-0.221055	0.173958	-0.168948	-0.121659	0.204881	-0.222816	-0.197485	0.354942	-0.55287	0.490462	0.0654049	-0.460601	0.151344	-0.0418185	-0.122597	-0.173792	-0.136068	0.23673	-0.421296	-0.376423	-0.191758	-0.198086	0.0321924	0.121083	0.428798	-0.0843867	-0.220161	-0.33139	0.0690841	0.0267877	-0.368829	-0.18951	0.0044177	-0.289071	-0.338845	-0.220971	-0.270455	-0.229496	-0.299266	-0.287594	0.307973	0.309479	0.255748	-0.187632	-0.102671	-0.159755	0.0405091	0.130099	-0.218264	0.0310806	0.226116	0.0146194	0.331992	-0.0452742	-0.269082	0.194723	-0.395524	-0.180188	-0.0287208	-0.331237	-0.237696	-0.344147	-0.308922	-0.100603	-0.379331	-0.372476	0.370847	-0.149099	-0.160811	-0.218795	0.0348678	0.502813	-0.365274	-0.186652	-0.340951	-0.349165	-0.0248108	0.0290915	0.239087	-0.0969376	0.150708	0.135848	-0.13947	0.283518	0.348135	0.513731	0.320761	-0.251179	0.453931	0.460818	0.157859	0.294557	0.321009	0.527006	0.114851	0.140023	-0.114319	0.107024	0.405706	0.474717	-0.0163827	0.128446	0.165413	0.0158687	0.271724	0.227129	-0.0968365	0.120716	0.0511604	-0.0470091	-0.157151	0.162781	0.0222877	-0.0488878	-0.0298253	0.184774	-0.105798	-0.0243143	-0.239377	-0.536593	0.269904	-0.292145	0.18954	-0.395463	-0.178633	0.0520821	-0.0223712	-0.143183	0.015138	0.00619281	0.465019	0.461678	0.431617	0.0465203	0.123681	-0.242994	-0.277314	0.0763647	0.370382	0.432981	0.451764	-0.477016	0.110068	0.447817	0.323454	0.36676	0.484183	0.399375	0.47858	-0.402178	-0.248296	0.168533	-0.137208	-0.271471	-0.255211	-0.207267	0.0329822	0.422163	-0.32879	-0.134386	-0.362526	-0.135068	0.0387004	0.33874	0.287208	-0.269062	0.0437462	0.132319	0.31698	0.0851376	0.400655	0.435737	-0.477647	0.234686	-0.192364	-0.0320065	0.102562	0.0385554	0.00610852	0.341129	-0.00574035	-0.495726	-0.0510338	-0.232448	-0.158984	0.0683931	0.0152723	-0.0352759	0.228943	0.194615	0.111636	0.0160037	0.110662	0.305064	0.0582375	-0.34365	0.268446	0.478525	-0.210216	-0.128891	-0.255093	-0.183981	-0.0652872	-0.290623	-0.178029	0.0188474	-9.16618e-05	0.23988	-0.191121	0.452536	0.0011254	0.0182562	0.0364304	-0.168529	-0.304144	-0.271556	-0.286061	-0.12811	-0.272451	0.0331415	0.300991	-0.0915339	0.189463	0.15832	0.0498767	0.0929448	-0.155589	0.161427	-0.178571	-0.210119	0.0632372	-0.231722	-0.351507	0.00209477	0.388188	0.126614	0.159449	-0.262507	0.0792151	-0.270984	-0.283726	0.0973766	0.0864187	-0.0380136	0.0703091	0.118898	0.0950823	-0.406529	0.0508025	-0.172549	-0.436012	-0.16319	-0.0576702	0.160651	-0.0190555	-0.141314	-0.123609	-0.341671	-0.156863	-0.24878	-0.0133061	-0.28455	-0.0790001	-0.0834096	-0.451768	-0.188469	-0.0856268	-0.215912	-0.157793	0.427986	0.396826	0.421379	-0.174235	-0.179461	-0.239717	-0.293037	-0.178927	-0.311886	-0.152851	-0.288184	-0.0113502	-0.0636771	0.196676	-0.134708	-0.135615	0.0485022	-0.200432	-0.0672064	0.193947	-0.193481	-0.256245	0.23468	0.177784	-0.102004	-0.146394	-0.144613	-0.0676012	0.0712345	-0.148889	-0.193655	-0.146795	-0.0957202	-0.284329	-0.178512	0.12612	-0.282919	-0.246046	-0.318262	-0.302329	-0.0606275	-0.262582	0.0452738	0.0355215	-0.386412	-0.148183	-0.207506	-0.251075	-0.270877	-0.168363	-0.0635833	0.00237217	-0.106287	-0.171816	-0.248467	-0.166208	-0.209303	-0.294375	0.109734	-0.333768	-0.205285	-0.310232	-0.245675	-0.232131	-0.140596	-0.150249	-0.204159	-0.16413	-0.317172	-0.240184	-0.226991	-0.240836	0.0937262	-0.31713	-0.206737	-0.146599	-0.178602	-0.252944	-0.110547	0.00448656	-0.0978864	-0.0891789	-0.0797941	-0.235998	-0.256742	-0.195073	-0.212677	-0.304371	-0.120105	-0.170051	0.13497	0.0293523	-0.197152	-0.17625	-0.339287	-0.242586	-0.217276	-0.314247	-0.127884	-0.0506118	-0.512481	-0.444217	-0.275278	0.0293665	-0.169248	-0.126053	0.0992369	-0.121584	-0.103664	-0.00348635	0.102532	0.0435979	0.283751	-0.0273498	-0.0815795	-0.17502	-0.282184	-0.211145	-0.468256	-0.144533	0.00934773	0.182794	-0.0928573	0.0665897	-0.35708	-0.189436	-0.0774125	-0.159317	-0.0650535	-0.551207	-0.250068	0.348117	0.0245825	-0.0652202	-0.0989876	-0.0821798	-0.174244	0.312631	-0.225622	0.0875267	0.308284	-0.281401	-0.436731	-0.370022	0.255969	0.158628	0.300085	0.3432	0.22809	-0.0522192	-0.133519	0.0607762	-0.163566	0.270939	-0.0432457	-0.281858	0.298869	0.396448	-0.220827	-0.132557	-0.216979	-0.214027	-0.266102	-0.150588	0.171547	0.00471617	-0.0429504	-0.342128	-0.208918	0.0808002	0.392782	-0.251103	-0.266616	-0.291318	-0.324712	-0.373531	-0.18808	-0.418355	0.0378399	-0.0991367	-0.222917	0.316734	-0.113309	0.322374	0.465666	-0.295551	0.104002	0.227118	-0.0984514	-0.186649	0.14809	0.0815635	0.227708	0.275631	0.377636	-0.375703	-0.204748	0.517405	-0.412876	-0.0362824	-0.213889	-0.298033	-0.18275	-0.0232245	-0.448027	0.0714159	-0.503387	-0.101018	0.208342	-0.405474	-0.0830672	0.148189	0.159427	0.230374	-0.261492	0.432804	0.554805	0.510187	0.485027	0.490659	0.31545	0.519129	0.403245	0.50378	0.490571	0.486585	0.522155	0.531485	0.502051	0.488116	0.492372	0.489722	0.490954	0.306093	0.500712	0.530106	0.536044	0.502193	0.499171	0.50399	0.529519	0.438422	0.518339	-0.251933	0.350254	-0.0430606	0.186787	-0.0945197	0.347601	-0.355834	-0.105656	0.00526844	-0.132205	-0.281756	0.427341	0.566132	0.301137	0.335666	0.0810146	0.202456	0.145074	0.296124	-0.266611	0.489929	0.549282	-0.00549622	-0.14996	0.338805	0.027775	-0.416616	-0.152979	-0.328023	-0.321975	0.374291	0.364226	0.40467	0.347124	0.489732	0.470526	0.500535	0.468407	0.443876	0.319834	-0.242296	0.400332	0.189026	0.530852	0.373903	0.0839878	-0.264242	-0.0457044	0.110787	0.0604171	-0.35493	-0.12538	-0.257243	-0.22575	-0.182858	-0.235294	-0.13104	-0.343483	-0.111621	-0.310891	-0.418376	0.0570349	-0.262116	-0.552782	-0.0968819	-0.130745	-0.187888	-0.231043	-0.172865	-0.40277	-0.299393	-0.201518	0.0186484	-0.0707568	0.180518	-0.403172	-0.208424	-0.149908	-0.0951426	-0.353582	-0.306453	0.27284	-0.363854	-0.178852	-0.199614	-0.186991	-0.418603	0.398691	0.229753	-0.0500755	0.0257111	-0.325441	0.0375812	0.398905	-0.094182	0.00794258	-0.515039	0.377583	0.140676	0.0968991	-0.0919399	-0.322491	0.190457	-0.19913	-0.0388231	0.186503	0.0843628	0.258971	-0.329718	-0.0890973	-0.161936	-0.107473	-0.079839	-0.187362	0.452653	0.0320209	-0.250394	0.374286	-0.219061	-0.180593	0.131401	0.448884	-0.239784	-0.147997	-0.015283	-0.116469	0.172904	-0.0207545	0.0636437	0.447923	-0.295198	0.566187	-0.194905	-0.259897	0.0564638	0.351644	-0.302629	-0.233352	-0.267795	-0.0954459	-0.0445498	-0.24193	-0.00902747	0.0763475	0.0495145	0.423518	-0.260591	-0.406978	-0.261349	-0.455644	-0.303456	-0.117337	-0.18406	-0.190242	-0.331574	-0.298183	0.0882391	-0.216052	-0.0827407	0.0326637	0.0315637	0.00363494	-0.213664	0.55118	0.159977	-0.231426	0.341097	0.406895	-0.146071	0.00529455	-0.105855	-0.102133	-0.0596673	0.0943381	0.343638	0.146892	0.197288	-0.407057	-0.402772	-0.383346	-0.338279	-0.291879	-0.235456	-0.372792	-0.193193	0.132103	0.0454337	0.336375	0.461424	0.430822	0.447934	0.357461	0.503999	0.415053	-0.153171	-0.122626	-0.384434	-0.417181	-0.13693	-0.0230857	-0.23591	-0.265497	-0.232648	-0.222782	-0.222434	-0.273471	-0.135123	-0.099585	0.328214	-0.350783	-0.0329265	-0.152396	-0.208922	-0.176898	-0.288063	0.0551181	0.078028	0.124641	-0.297574	-0.0809221	-0.162784	-0.198336	-0.397025	-0.167074	-0.327225	-0.297892	-0.339122	-0.319083	-0.102809	-0.0264079	-0.0259351	-0.0270563	-0.12565	-0.251589	-0.207756	-0.0703332	-0.0659748	0.0492773	-0.221965	-0.263006	-0.23369	0.257602	-0.10034	-0.050128	-0.14162	0.0247643	-0.119508	-0.0280607	-0.471467	-0.316204	-0.0335939	-0.362169	-0.298508	-0.0781256	0.425189	-0.268614	-0.311016	0.161912	0.194677	0.00806392	-0.0358833	0.083643	-0.0673454	0.184922	-0.23156	0.396401	0.418302	0.0429952	0.0756986	-0.137444	-0.21634	0.0905806	-0.18182	0.142265	-0.31518	-0.339958	-0.358485	-0.0799002	-0.324021	0.206814	-0.269956	0.392371	0.252657	-0.288765	-0.350891	-0.358323	-0.295517	-0.153353	-0.272037	-0.28639	-0.128677	-0.306479	-0.286291	-0.149748	-0.157765	0.323688	-0.357324	0.268196	-0.147452	-0.0275739	-0.330455	-0.132388	-0.0992069	-0.359454	-0.10825	-0.0409505	-0.135058	-0.0775136	-0.0271253	-0.0464257	0.0505155	0.153753	0.238221	0.234741	-0.0810609	0.294419	1	0.283206	-0.162333	0.0668101	-0.106533	-0.240171	-0.154146	0.557832	0.314795	0.0624863	-0.162703	-0.288723	-0.392335	0.18557	-0.342339	-0.105073	-0.00771584	-0.173219	0.213596	0.329725	0.422671	0.355128	0.364252	0.163707	0.242484	0.387687	0.405097	-0.0590024	0.415915	0.303441	0.0898561	-0.290037	0.0244846	-0.210008	-0.324909	-0.389818	-0.416951	0.29077	-0.24114	-0.160813	-0.150783	-0.37965	0.00979755	-0.221185	0.232103	-0.1738	0.0240488	-0.0421849	-0.121122	-0.309343	-0.251377	-0.17363	-0.262211	-0.169226	-0.0216058	-0.116007	-0.111213	-0.337718	0.386023	0.349632	0.0117058	0.159683	0.122843	-0.044857	0.0269977	0.295361	0.0134538	-0.0974863	-0.200525	-0.317861	-0.188001	-0.190227	-0.322404	-0.242287	0.101896	0.0666222	-0.0395614	-0.147214	0.008273	-0.0142391	0.100977	0.119124	0.320656	0.488536	0.0639657	-0.0419086	-0.340725	-0.0317072	-0.222438	0.223203	0.122368	0.002444	-0.0983143	-0.20956	-0.0507913	-0.223026	0.102536	0.295695	0.0165746	0.10544	0.025938	-0.086099	0.0590815	-0.430113	-0.436916	-0.438764	-0.517062	-0.43505	-0.478382	-0.408212	-0.250827	0.0607643	-0.335525	0.233465	0.381749	0.268339	0.165611	-0.0825061	-0.276854	-0.214958	-0.126449	-0.0321793	-0.0832407	-0.160532	-0.145637	-0.365149	-0.439178	-0.0635483	-0.0188029	0.19039	0.470319	-0.291276	0.00345887	-0.47527	0.0760696	0.435254	-0.445867	-0.434211	-0.431925	-0.460496	-0.452147	-0.573114	-0.182881	-0.210218	0.0575085	-0.0302848	0.178431	0.102557	0.0246064	-0.413908	0.142607	-0.0988079	-0.0553105	-0.0669265	-0.182862	-0.314728	-0.486072	0.0772184	0.197665	0.1283	-0.15132	-0.284867	-0.161951	0.528694	0.184233	-0.364942	0.141053	0.0396218	-0.246316	0.0801173	-0.293731	-0.330843	-0.185044	-0.152772	-0.162153	0.13462	0.0556891	0.0364398	0.298485	-0.379314	-0.271418	-0.165655	0.0137171	0.00446524	0.235201	-0.182415	-0.0444358	-0.0153777	0.0126842	0.0700007	-0.211083	0.0671524	0.0434486	0.200062	-0.0113943	0.0175462	-0.313984	-0.308486	-0.0819273	-0.0121405	0.0931575	0.0226074	0.159422	0.0452809	-0.0146248	0.103061	-0.0121524	0.165895	-0.150936	0.193798	0.397201	0.172732	-0.241873	-0.233519	-0.202957	-0.17886	-0.150258	-0.261163	-0.292899	-0.350575	-0.0531665	-0.228964	-0.28332	-0.0116903	0.310121	0.363283	0.353218	0.46874	0.503627	0.385368	0.34678	0.336193	-0.489261	-0.165558	-0.4189	-0.303597	-0.111721	-0.296037	-0.231119	0.00996899	0.0106107	-0.502325	-0.29706	-0.314903	-0.243331	-0.23263	0.0111416	-0.138082	-0.0728424	-0.225267	-0.0429979	-0.125359	-0.123657	-0.337987	-0.359852	-0.0458048	-0.283999	-0.158827	-0.210561	-0.214844	-0.20077	0.300093	0.0923297	-0.178977	-0.0490686	-0.0061536	-0.269854	-0.233387	-0.261533	-0.101562	-0.226704	-0.218005	0.0899164	-0.0432386	0.028966	0.0545067	0.0647692	0.167285	-0.0966086	-0.149496	-0.246506	-0.343346	-0.265987	-0.108002	-0.118162	-0.0171156	0.0637018	-0.206942	-0.135624	-0.233865	-0.0840979	-0.152634	-0.0325958	-0.179881	-0.20434	-0.279551	0.209359	-0.00390662	-0.0815319	0.0227677	-0.00924266	-0.0124476	-0.111892	-0.269448	-0.194997	-0.0820282	-0.154927	-0.169436	-0.275019	-0.388357	-0.353152	0.0455133	0.333115	0.165987	0.170914	0.170569	0.172048	0.155895	0.10704	-0.442705	0.349062	0.324241	0.0248098	-0.228479	-0.345472	-0.326541	-0.228691	-0.150676	-0.147366	-0.0105003	-0.0183853	-0.12719	-0.12699	-0.212877	-0.219754	0.1092	-0.297361	-0.125737	0.342105	0.392375	-0.124178	-0.157369	0.27378	0.0799259	0.0893181	-0.0334547	-0.0384697	0.0583597	0.0374942	-0.166165	0.264534	0.231505	-0.122387	0.204395	-0.173811	-0.263885	-0.190922	-0.273568	-0.231196	-0.28238	-0.349356	-0.114427	-0.182484	-0.233965	-0.166482	-0.275056	-0.280594	-0.0869485	-0.119511	-0.231002	-0.0244453	0.41616	-0.0814066	0.0438973	0.168022	0.274852	0.0552816	-0.250168	-0.109306	0.0199336	0.0446727	0.0456551	-0.0532699	-0.278109	-0.048616	0.150139	-0.196268	0.0599674	0.38207	0.131999	0.0511075	-0.0751325	-0.132039	0.109085	-0.380323	-0.00100004	-0.105679	0.146653	0.149394	0.09924	-0.233011	-0.0804457	-0.00960579	-0.211414	-0.139259	0.140919	-0.0999149	-0.0482691	-0.200064	0.110658	0.104249	0.168914	-0.199241	0.221712	0.245437	0.368491	0.253386	0.457891	0.236382	0.413484	0.327342	-0.516094	-0.117088	-0.0578866	0.0168888	0.118293	-0.123989	-0.427445	-0.0912151	-0.223729	0.0549849	-0.0166106	0.00178361	-0.266419	0.027211	0.0112807	-0.376335	0.110479	0.420886	0.449305	0.0896592	0.146014	-0.156215	-0.53798	-0.105115	0.163552	0.338574	0.548739	-0.329541	-0.240211	-0.0604671	-0.44456	-0.156996	0.414386	-0.240932	0.0242381	-0.0379115	0.379491	-0.175625	-0.161916	-0.160136	-0.168691	-0.242706	0.250923	-0.072476	0.227892	0.0455397	-0.276128	0.0499668	-0.0532861	-0.234887	-0.103737	-0.209164	-0.00471888	-0.203266	0.266628	-0.114578	-0.26806	-0.100301	0.0615623	-0.132569	0.424221	0.400936	0.314106	-0.216548	-0.222875	0.0589579	-0.105304	-0.141191	0.00338842	-0.296634	-0.284482	-0.165694	0.0646813	0.0593983	-0.235865	-0.198227	-0.481432	-0.393178	-0.0674381	-0.378899	-0.103773	0.0369855	-0.269954	-0.320263	-0.199164	-0.228012	-0.197478	-0.0892369	-0.00829287	0.251915	-0.255189	-0.266014	-0.239763	-0.154541	-0.290461	-0.131794	-0.261946	0.383086	0.0256862	0.256496	0.297095	-0.240166	-0.0817001	-0.232249	-0.252513	-0.043076	-0.343317	-0.0759457	0.114734	0.0573134	-0.00816749	-0.374982	0.0270441	-0.352864	-0.198932	-0.0437055	0.303014	-0.0370435	0.0629695	0.322482	0.0765918	-0.49383	-0.169556	-0.34221	-0.417851	-0.18297	0.149631	0.125077	0.275866	0.0811706	-0.466783	-0.344847	-0.169562	0.486991	-0.221973	-0.154801	0.0376241	-0.0556312	-0.193686	-0.264912	-0.0778031	-0.29208	0.062321	-0.241866	0.327923	0.323991	0.449026	0.120061	0.24919	0.311324	0.149789	0.146736	0.0449251	0.243495	0.0119348	0.0241839	0.233241	-0.0486054	0.156898	-0.136121	-0.115953	-0.122868	-0.0856162	0.107903	-0.399843	-0.434594	-0.399895	-0.00792249	0.0503181	0.159373	-0.0437866	0.0454797	0.256324	-0.075944	0.513574	0.363169	0.212233	-0.0643829	0.19536	-0.00534506	0.185112	-0.402472	0.188013	-0.226388	-0.136518	-0.347418	0.471535	0.317569	0.444641	0.349398	0.460856	0.427644	0.147875	-0.275015	-0.248195	-0.272274	-0.187483	-0.131659	0.0322454	-0.105096	0.0617996	-0.102977	-0.335643	-0.17125	-0.116392	-0.143783	-0.00829119	-0.298203	-0.244169	-0.220505	-0.249791	0.0805936	-0.0106089	0.198953	-0.216801	-0.0884257	-0.43107	0.0856626	-0.00540495	-0.20073	-0.0363204	0.0332055	-0.043119	-0.0872394	-0.127768	0.0048427	0.0899304	-0.214239	0.201375	0.149028	0.011108	0.00746903	-0.00169104	-0.160295	0.0526704	0.222644	-0.12134	0.100842	0.0850068	0.219722	0.158269	0.00532994	0.205292	-0.258157	-0.106379	-0.115137	-0.0537419	0.0453493	-0.141864	-0.0906678	0.0988163	-0.406393	-0.37543	0.124034	-0.288701	-0.15359	0.0579681	-0.366872	-0.282803	-0.449047	-0.0628565	0.0393543	0.0076374	0.47893	0.0475129	0.0226161	-0.0390815	0.293635	0.258123	0.106008	0.105198	0.148505	-0.148772	0.0864526	0.0399671	-0.109548	0.0918412	0.0505871	0.286881	-0.394085	-0.106507	-0.368696	0.21187	-0.22724	-0.26649	-0.114929	-0.413535	0.287729	-0.253617	-0.181009	-0.249314	-0.366079	-0.190431	-0.331938	-0.351865	-0.120128	-0.164694	-0.269806	-0.333595	-0.289325	-0.256288	-0.204463	-0.155627	-0.267948	-0.280102	0.292457	0.190164	-0.120368	0.418107	-0.0762907	-0.261029	-0.030083	0.30658	0.355433	0.159675	0.243119	0.022822	-0.0301691	-0.342859	0.411956	-0.066604	-0.0125424	-0.317019	-0.227316	-0.331416	-0.179069	-0.378096	-0.222808	-0.275285	-0.400208	-0.103881	-0.234563	-0.366012	-0.24514	-0.427268	-0.238361	-0.00443263	-0.123422	-0.250068	0.0791213	-0.13655	-0.0353997	-0.203401	-0.352419	-0.27007	-0.398068	-0.446275	-0.0856497	-0.425987	-0.372007	-0.269447	-0.267906	-0.0697119	-0.100572	-0.396881	0.387465	0.315534	0.495706	0.472569	-0.247244	-0.322589	0.224763	-0.350957	-0.322353	0.454157	-0.0558974	0.194503	-0.131037	-0.307477	-0.336265	-0.196102	0.0822699	0.0247461	0.134126	0.0818242	0.062394	-0.202269	-0.15126	-0.119557	-0.248648	-0.00976675	0.288548	0.374854	-0.147574	-0.070915	0.43994	0.511564	0.507912	0.507224	-0.0758006	-0.253179	-0.460217	0.122939	-0.182116	-0.299116	-0.221493	-0.23889	0.0320829	-0.123948	0.27925	-0.189547	-0.231386	-0.391975	0.128068	0.140907	-0.159185	0.393214	0.140745	0.34849	-0.0698713	0.00424354	-0.262498	0.0918112	-0.088919	-0.102895	-0.174375	-0.122464	0.251226	-0.240233	-0.123897	-0.477364	0.0241033	-0.153125	0.24623	0.156606	0.195868	-0.0119668	-0.460828	-0.443475	-0.313041	-0.173359	0.0911711	-0.31128	-0.223431	0.0415643	-0.0930011	-0.0346948	-0.286702	-0.234781	-0.0754043	0.113982	-0.0675677	-0.0566356	-0.116635	0.0151215	-0.227512	0.0595498	-0.458473	-0.159487	-0.145445	0.0323226	-0.271368	-0.396419	-0.208569	-0.373233	0.360963	0.0947286	0.0972695	-0.0549619	-0.316411	-0.231736	-0.374774	0.204452	0.0149235	0.146534	-0.225329	-0.239339	-0.239621	-0.244058	-0.245891	-0.0523624	-0.339956	0.297453	0.291297	0.392505	0.228932	-0.294939	0.173523	0.141981	0.390295	0.289533	0.346808	0.541629	0.35081	0.486034	-0.268781	0.385773	0.112325	0.255316	0.384664	0.141471	0.081909	-0.0458246	-0.00708673	0.221776	-0.297736	-0.119009	-0.233501	-0.204575	-0.156722	-0.380453	0.422268	0.390076	0.348146	0.391891	-0.00473097	0.124028	0.0329042	0.362502	0.236525	0.265223	-0.309692	-0.451969	0.175596	-0.268995	0.195266	-0.0972653	-0.0650043	0.245629	-0.0840748	0.0510955	0.143897	0.126969	0.201969	0.277982	-0.318194	0.155256	0.194401	-0.128571	-0.0793555	-0.0141295	-0.19767	-0.267621	-0.432439	-0.362985	-0.163502	-0.0446212	0.081614	0.0109604	-0.168106	0.0367413	0.218251	0.026526	0.0945382	0.432655	0.0737077	-0.165499	0.161543	0.210357	0.139987	-0.238907	-0.371905	-0.175625	-0.210215	0.182758	0.10806	-0.266516	-0.473128	-0.218284	-0.0426057	-0.135566	-0.172344	0.163845	0.281243	0.497591	0.498672	0.51731	-0.00157142	0.177377	-0.0774174	0.457387	0.203437	0.2938	-0.218249	-0.0567493	-0.0709454	-0.315097	-0.0725827	-0.0522844	0.340037	-0.363509	0.219245	0.206257	0.180656	0.574406	0.450121	0.0751781	0.283835	0.454967	0.226033	0.254614	0.20893	0.0122706	0.395234	-0.0409192	0.144188	0.470466	0.254497	0.316175	0.163149	0.190657	0.0472069	0.279303	-0.242875	0.229031	-0.120943	-0.0451068	-0.0800212	0.119739	-0.0754633	-0.221566	0.104049	0.0580709	-0.294887	0.225875	0.00925241	-0.354086	-0.192951	-0.354178	-0.303765	-0.217885	0.173878	-0.0965473	0.338123	0.2991	0.303209	0.471708	-0.348967	-0.0454946	-0.150359	-0.21327	-0.265174	-0.0709932	0.344523	0.188445	0.244522	-0.0773825	0.210679	0.0837207	0.254079	-0.196496	0.247628	-0.0664037	-0.285819	0.0985424	0.372746	0.219613	-0.406764	-0.251471	-0.297032	-0.18539	-0.0398088	-0.0247725	0.0891114	-0.31461	0.0897097	0.148122	0.285961	0.270564	0.344239	-0.0302162	-0.453073	-0.136087	0.176978	0.286266	-0.238149	0.00550761	-0.019204	0.4519	0.285638	0.37725	-0.325218	-0.110454	-0.386923	-0.358534	-0.21546	-0.315876	0.235995	0.39803	0.351626	0.387404	0.377998	0.392867	0.184996	0.0796671	-0.406108	0.127878	0.256363	-0.317802	0.0445976	0.332812	0.347163	0.141651	0.110722	0.338124	0.234125	-0.0515163	0.0897263	0.504498	-0.029115	-0.058832	0.376272	0.277131	0.0449274	0.119299	-0.174379	-0.112796	0.205478	0.36062	-0.164392	0.141567	0.139626	0.100076	-0.37922	-0.250029	-0.0235834	0.428929	-0.00864135	-0.0504339	0.0414456	0.0259091	0.0632154	0.248768	-0.270924	0.190682	0.242395	0.0739959	0.425291	0.334119	0.106242	0.346641	0.0484625	-0.182826	-0.173606	0.0644637	0.367361	0.114506	-0.25144	-0.149175	-0.415615	-0.104954	-0.0748595	0.412987	-0.0544336	-0.263918	-0.124767	-0.229028	0.0956082	-0.39589	-0.0916699	-0.16837	-0.181556	-0.0176157	-0.33746	0.0209209	0.3347	0.496837	-0.122605	-0.0314652	0.45819	0.365108	-0.060855	-0.227249	-0.326723	0.35129	0.179525	-0.309872	-0.0198327	0.357873	0.21483	-0.275538	0.428545	-0.377365	-0.256185	0.233377	-0.11191	0.0111375	0.0204619	0.336474	0.0712329	0.208486	0.367504	-0.192649	0.273226	0.424834	0.463839	0.577201	0.132923	-0.185936	-0.0108343	0.0848987	-0.176288	0.15531	-0.0620744	-0.0561667	-0.334888	-0.150016	0.0470844	0.424975	-0.259736	-0.124463	-0.313011	-0.199953	-0.254532	-0.246822	-0.376378	-0.0933093	-0.258768	0.306183	0.245841	0.0286823	-0.10498	0.303189	0.418744	0.294542	0.189153	0.539965	-0.347814	0.433568	0.517281	0.253215	-0.4569	-0.25413	-0.323221	-0.174801	0.523597	0.525353	0.132456	-0.480468	-0.410233	-0.210406	-0.454676	-0.0645187	-0.128964	-0.132729	-0.13735	-0.171829	-0.261276	-0.0622985	-0.208846	-0.0519207	0.0769078	-0.0854983	0.356426	-0.0524458	0.0719595	-0.278124	0.173532	0.0739908	0.280771	0.111755	0.525906	-0.153142	-0.492013	0.0493876	-0.184807	-0.207235	-0.249971	0.109975	-0.36356	-0.337795	-0.355258	-0.333094	0.124898	0.117509	0.39716	0.311119	0.112305	0.223517	0.506645	0.295309	-0.0370036	0.352481	0.377043	0.394775	0.457719	0.35156	0.395351	-0.355295	0.266646	0.214371	0.0214171	0.180187	-0.454676	0.0714466	-0.385284	-0.136886	-0.260475	0.101015	-0.267486	0.0519301	-0.0666279	0.0570496	-0.0214849	-0.168816	-0.103172	-0.199265	0.057095	-0.22939	-0.358708	-0.315771	0.272985	-0.0505661	-0.426155	0.115868	0.132	-0.150809	-0.171889	-0.439851	-0.0317463	-0.139598	-0.171298	-0.0748683	-0.25786	-0.187274	0.0141768	-0.324203	-0.174523	-0.344373	0.16858	-0.315035	-0.23516	0.366511	0.173055	0.0115557	-0.109264	-0.060476	-0.302148	-0.124897	-0.25047	-0.115674	-0.290278	-0.288802	-0.23543	-0.263373	0.0379707	0.167986	0.303733	-0.249921	-0.37281	-0.124743	-0.093242	0.262643	-0.0534652	0.376498	0.127983	0.234212	-0.0913529	0.00323572	0.0401855	-0.226054	-0.369645	-0.196182	-0.198639	-0.270343	-0.282863	-0.137061	0.0756528	-0.390019	0.343928	0.162095	0.290437	0.174532	-0.288084	-0.276497	0.342412	-0.0975566	0.149545	-0.319399	-0.146876	-0.150763	-0.203525	-0.314111	-0.471492	0.243756	0.141609	-0.118133	-0.0902576	-0.199528	-0.0687762	0.0607445	0.40136	0.449859	0.0943329	-0.0727655	0.0629284	-0.0658231	-0.4626	-0.246231	0.236152	0.196168	0.30678	0.445734	-0.104859	0.0316282	0.250655	-0.0353151	0.000135493	-0.12723	0.357693	0.295678	0.274316	0.109969	-0.428892	0.421073	0.225403	0.22655	-0.270517	-0.180354	-0.0897322	-0.0238767	0.33189	0.211405	-0.247437	-0.0313465	-0.0183338	0.561071	0.43409	0.526991	0.154008	0.0101638	0.528463	0.348259	0.451157	0.136115	0.0871835	0.237099	0.148103	0.0150811	0.212199	0.114447	0.0568324	0.0183758	0.11098	-0.148938	-0.267569	-0.0342635	0.137458	0.139857	0.116688	-0.12196	0.206032	0.320224	0.380939	0.407842	0.448242	-0.43613	0.237271	0.49876	0.202611	0.21811	0.462119	0.355126	0.031135	0.301869	-0.0753823	0.349909	0.468731	0.351178	0.481827	0.221616	0.249601	0.379911	0.304254	0.124551	0.486143	0.0335474	-0.0329021	-0.0217082	0.531864	0.550291	0.138572	-0.31776	-0.157446	0.1727	-0.334532	0.355984	0.458928	0.459591	0.353263	0.272237	0.290205	0.10128	0.177507	0.121848	0.261649	0.333124	0.0723097	0.329827	0.113835	0.259969	0.37852	0.517488	0.238639	-0.0721375	0.129812	0.190171	-0.239392	0.153096	0.0710565	-0.047297	-0.201912	0.449231	0.331467	0.433593	0.41897	0.469059	0.460226	0.246126	0.156856	-0.00564053	0.298632	0.149081	-0.0936308	0.189305	0.0812773	-0.0448279	0.458588	0.361003	0.281517	0.249889	0.395116	0.272801	-0.126878	0.42571	-0.0776836	0.0179557	0.00468531	0.328041	-0.246761	-0.36054	-0.285938	-0.271044	-0.00769908	-0.108263	-0.0570344	-0.13862	-0.185677	-0.0563932	-0.324588	-0.278148	-0.0159388	-0.179677	-0.00479788	-0.108182	-0.0877073	0.191394	0.128005	-0.252714	-0.271451	-0.459288	-0.184401	-0.432117	-0.288724	0.355278	-0.210191	-0.339974	-0.20088	-0.106306	-0.353074	0.118983	0.372145	0.0252267	0.378791	-0.0638679	-0.298492	0.294295	-0.486215	-0.498965	-0.500535	-0.376685	-0.212994	-0.257464	-0.144421	-0.0484502	-0.158409	-0.0918788	-0.115562	0.440079	0.159652	-0.463818	0.406605	0.428882	0.438137	0.356457	0.482309	0.421333	0.274763	-0.273135	0.344022	-0.158331	-0.140908	-0.354926	-0.19822	0.0521037	-0.151793	-0.199403	-0.388647	-0.318341	-0.240268	-0.152443	0.299175	0.201528	-0.296999	-0.311947	0.44032	-0.210437	-0.232036	-0.24725	-0.263783	-0.360384	-0.364414	-0.142206	-0.332495	-0.126049	-0.245399	-0.215515	0.22084	-0.0482829	0.0917064	0.281901	0.347144	-0.0195365	-0.192439	-0.329839	-0.415088	-0.30759	-0.000713448	0.0748326	-0.442616	0.317356	-0.232278	-0.117067	-0.210928	0.00357545	-0.421292	-0.384227	-0.359985	0.336974	-0.149877	0.280141	0.132994	-0.0048197	0.0710181	0.225676	0.408863	0.506936	-0.0191269	-0.000733877	-0.016667	0.444953	0.410052	-0.221622	-0.373447	-0.278231	0.27832	0.166768	-0.106736	-0.168418	0.22793	0.462556	0.0295677	0.0480271	-0.0498273	0.0942473	0.119647	-0.132345	-0.231171	-0.274974	-0.24079	0.104327	0.502955	0.542745	0.491704	0.574145	0.5841	0.553816	0.558779	0.571374	0.518511	0.535019	0.492581	0.543149	-0.104725	-0.0474066	0.100147	-0.0193658	0.24874	0.387082	0.280439	-0.328044	0.524856	0.518433	0.527985	0.497462	0.421717	0.499843	0.536607	0.493697	0.546302	0.245076	-0.025266	0.500041	0.507767	0.52503	0.452722	0.1158	0.0163923	-0.301433	-0.187557	0.335112	0.29101	0.295811	0.135602	0.270667	-0.413321	-0.15752	0.151704	-0.259932	-0.30494	-0.365367	-0.12879	-0.157303	-0.249755	-0.279292	-0.245767	-0.46558	-0.0520399	-0.102573	-0.23077	-0.387647	-0.275337	-0.468268	-0.302684	-0.180742	0.131736	-0.141575	-0.0638509	0.232739	0.157091	0.249455	0.305904	0.0397272	-0.312711	-0.357201	-0.338002	-0.366697	-0.426464	-0.384274	-0.220962	0.284566	-0.361401	-0.080798	-0.109329	0.464206	-0.423249	-0.360622	0.145187	0.189089	0.300896	0.291739	0.14362	0.252786	0.196494	-0.0712998	0.365488	0.283125	0.172018	-0.189616	0.413185	0.371323	0.251853	0.210661	-0.207852	0.430317	0.0152932	-0.0592015	0.501052	0.398656	0.189329	0.229529	0.134554	0.255021	0.39153	0.0331323	0.380917	0.287093	-0.0990732	-0.403292	-0.324442	-0.337084	-0.408894	-0.424609	-0.33479	-0.238665	-0.245886	-0.204558	0.0524589	0.431964	-0.0232656	0.0786925	-0.320824	-0.046541	-0.0989254	-0.443385	-0.26614	-0.225446	-0.394047	-0.276708	-0.226178	-0.365575	-0.327439	-0.436212	-0.363285	0.107724	0.245385	0.421235	0.346437	0.0156359	0.301686	0.284002	0.482605	0.473923	0.178378	-0.240407	-0.0581691	0.171396	0.185864	0.178699	0.366309	0.295184	0.324616	0.0549753	0.123307	-0.0486513	0.183323	0.577327	-0.162503	-0.0456597	-0.23698	-0.0754157	0.0896216	-0.336866	-0.125274	-0.075128	-0.0107864	0.0888679	0.0423957	0.221262	-0.148702	0.0330329	0.41031	-0.192568	-0.31594	-0.0406059	-0.0634567	-0.464032	-0.0486817	-0.25127	-0.169327	0.0298065	0.0535596	-0.0776765	0.068198	0.0431244	0.221174	0.171393	-0.358343	-0.271337	-0.204138	-0.361242	-0.313586	0.032648	0.296812	0.130567	0.274798	-0.1012	0.224528	0.257125	-0.341705	0.475637	0.365098	0.457863	0.471653	0.525515	0.393883	0.209175	0.453398	-0.278795	0.201653	0.338702	0.317577	0.376732	0.104396	-0.0675774	0.207506	0.219017	0.205519	0.0420265	0.188742	-0.15736	0.270901	0.0878992	0.442859	-0.281915	-0.141599	-0.146567	0.330855	0.133683	0.402881	-0.0033235	-0.179293	0.358719	0.202583	0.259246	0.505652	0.531975	-0.0235026	-0.0919845	-0.351141	-0.418731	-0.0795169	0.119947	-0.380871	0.047399	0.261114	0.48933	0.235442	0.0809983	0.168511	0.263152	0.222268	-0.132237	0.464352	-0.23928	0.215745	0.393848	0.180773	0.385189	0.344364	0.323438	0.441369	0.464807	-0.210166	-0.298647	0.0184774	0.275691	0.275784	0.233295	0.282056	0.372622	0.316379	0.150814	0.430498	0.500929	0.474713	0.18526	-0.294067	-0.195209	0.0449037	-0.0645305	0.174373	-0.242878	0.296265	0.0716713	0.0931468	-0.299158	-0.26502	-0.332591	-0.150059	-0.0462813	-0.292417	0.201164	-0.380676	-0.0868135	-0.469292	-0.183565	-0.0495986	-0.141035	0.0468979	-0.207055	-0.298264	0.0399263	0.0502066	-0.236788	-0.176654	0.174322	0.449711	0.0550187	-0.217773	0.297678	-0.173539	0.0197266	0.193051	0.0421714	0.270907	0.283028	0.081805	0.375077	-0.218655	-0.373261	-0.0390033	-0.0773632	0.126231	0.205428	0.345865	0.108294	0.0289656	0.165217	-0.00012487	0.267046	0.0514042	0.256258	0.530535	-0.207665	0.0239699	0.325306	0.0327077	0.190821	0.186217	-0.00371592	-0.0639461	0.0226977	0.162567	-0.0376585	0.29387	0.133024	0.0671742	-0.263362	-0.234729	0.212823	-0.0709472	0.222421	0.40366	0.226118	0.265069	0.128745	0.303793	0.335957	0.158934	0.190471	0.303188	0.0640613	0.407959	0.318495	0.363441	0.235831	0.31564	0.186629	0.463503	-0.143899	-0.0755082	-0.0722653	-0.228736	0.0476593	-0.088896	0.058585	0.199567	-0.349122	-0.170024	0.366551	0.443055	0.533324	0.226218	0.179171	-0.227304	0.073227	-0.124369	-0.0126651	-0.309747	0.0528118	0.463523	0.380375	0.137205	0.259355	0.298551	0.424309	0.0583942	0.307052	-0.0140843	-0.145995	-0.313476	-0.20575	-0.038443	-0.26169	0.428804	0.0377023	0.223645	-0.0706423	-0.241513	-0.298241	0.0139489	0.192183	0.215306	-0.312517	-0.183739	0.33241	0.489242	0.0759795	0.331582	0.157233	0.0871986	-0.280838	-0.0653963	0.18488	0.186096	-0.110707	-0.310901	-0.252193	-0.010091	-0.330673	-0.342996	-0.379658	0.0394593	0.112902	0.108796	0.366331	0.0916805	-0.227553	0.328048	0.38146	0.386285	0.355272	0.246431	0.367605	-0.0768147	0.119681	-0.0768685	0.0333561	-0.1813	0.285918	0.20706	0.180761	0.303192	-0.0267308	-0.344876	-0.177515	-0.200959	-0.384595	-0.0495793	0.147307	0.282539	-0.340407	-0.341623	0.291079	0.434787	0.62688	0.2362	-0.436871	0.22796	0.128156	0.0126838	-0.135874	-0.475148	-0.36235	-0.31882	-0.0985254	-0.341231	-0.26554	0.194648	0.373732	0.464381	-0.160076	-0.230353	0.0316741	0.098996	-0.219518	0.192541	0.45149	0.260215	0.345169	-0.138001	-0.0360759	0.0676343	0.251049	0.243129	-0.30398	-0.444371	-0.181388	0.267634	0.139542	0.263406	-0.0336053	0.00755755	0.0822833	0.388913	0.344395	0.410689	0.147531	-0.133165	-0.14176	-0.0217638	-0.00414841	-0.17407	-0.108093	0.273969	0.212822	-0.340389	0.21988	-0.0866268	0.0637135	0.311711	-0.00607634	-0.0339562	-0.408269	-0.0155763	0.225201	0.17447	0.388251	0.0602143	0.391145	0.32511	-0.0708036	0.401375	0.159003	-0.186929	-0.0827518	-0.0533969	-0.249151	-0.287075	-0.18637	-0.307029	-0.189468	0.0663854	-0.102219	-0.0502853	0.0216022	0.0761701	0.105604	-0.126155	0.277513	0.285964	0.338376	-0.136763	-0.327572	-0.135475	0.073398	-0.151557	-0.127153	0.186009	0.333233	0.269764	0.358441	0.269169	0.233704	0.266161	-0.00164735	-0.111318	-0.0824975	0.236625	0.408546	0.438358	0.365776	0.363524	0.35312	-0.288355	0.23546	0.396515	0.079523	-0.275192	-0.244982	-0.110624	-0.217441	-0.127193	-0.099368	-0.178737	0.300045	0.250505	0.36071	0.0236523	0.0388463	-0.0958147	0.364676	0.0236873	0.226199	0.0682318	-0.482058	-0.412361	-0.134496	-0.294645	-0.394192	-0.277294	0.344313	-0.291036	-0.140627	0.0195779	-0.0530259	-0.0269579	-0.32338	-0.128551	-0.192049	-0.378997	0.134633	0.440765	-0.23421	0.479013	0.201297	0.0934273	0.0175666	-0.0474969	0.131805	-0.130383	0.21378	0.351817	0.178471	0.111615	0.354062	-0.0223219	-0.278399	0.0108577	0.0385083	0.152945	-0.0306238	0.207536	-0.0113886	-0.14516	0.265581	0.118988	0.300173	0.308809	0.328424	-0.0311554	0.412332	0.385651	0.399153	0.292127	0.0144287	0.299077	-0.030052	0.279335	0.0602929	-0.0208223	0.402463	0.414101	0.435722	0.301653	-0.45035	0.179209	-0.136078	-0.26379	-0.0269497	-0.105159	0.0530095	0.0344073	-0.0440238	0.219358	0.12809	-0.0870955	0.296249	-0.00539383	-0.211842	-0.224036	-0.362721	-0.0946014	0.0127386	0.122586	0.0753483	-0.122396	-0.0128889	0.293095	-0.225726	-0.453432	0.253924	0.0602915	-0.0258894	0.266987	-0.00217977	-0.0646563	0.103751	-0.0406508	-0.360573	-0.503483	0.124179	0.12725	0.0555365	0.132017	0.0223292	-0.186795	0.100221	0.399328	0.0254714	-0.230068	0.413871	0.458611	-0.437056	-0.107537	-0.0129223	-0.00875574	0.467019	0.417794	0.155865	0.347236	-0.165091	-0.358193	-0.0615147	-0.117819	-0.494822	-0.341221	0.180997	-0.0804034	-0.546145	0.0530028	0.235785	-0.196836	-0.0673636	-0.350329	-0.316539	-0.426795	-0.389735	0.0865151	-0.241266	-0.191343	-0.16956	-0.0434732	0.0934143	0.129381	0.063546	-0.51425	0.0339296	0.423599	0.0809876	0.379648	-0.147603	-0.213754	-0.045551	-0.121284	-0.117087	0.36142	0.0342194	-0.0742998	-0.14397	0.0313171	-0.196013	-0.131931	-0.0683122	-0.174966	-0.31455	-0.322075	-0.441758	-0.272072	-0.0952214	-0.109509	-0.21026	-0.192895	-0.202658	-0.00689206	-0.369547	-0.358152	-0.345594	-0.101933	-0.0867212	0.0442104	-0.377609	-0.33133	-0.222333	-0.165187	-0.188242	-0.0167512	0.0319489	-0.156503	0.00411091	0.371655	0.241472	0.050488	0.284519	0.503569	0.462196	0.454038	0.398002	0.421471	0.362483	0.23869	0.342699	0.407208	0.167557	0.203714	0.432714	0.283248	0.403711	0.426458	0.372903	0.151378	0.22716	0.218979	0.212989	-0.428156	0.380122	0.491661	0.104515	-0.417937	-0.080161	-0.398894	-0.16221	-0.0693088	-0.445685	-0.40131	0.35794	0.427651	-0.228516	-0.326976	0.0130187	-0.115896	-0.093137	0.098033	0.211416	0.284528	0.163723	-0.0211475	0.368025	0.100452	0.0206943	0.0475415	0.225471	0.195679	0.00782426	-0.0936446	0.0612519	0.0799581	0.158202	0.210019	0.151242	0.161541	0.155987	-0.0795774	-0.0491867	0.0321146	0.179266	-0.0224166	0.080384	0.171782	0.0996481	0.0320877	-0.183189	-0.0238647	0.066179	0.115569	-0.058747	0.0746152	0.138488	0.119942	-0.00492264	-0.0328785	0.025982	0.0204253	0.246004	0.134481	0.0204151	-0.0639602	-0.000109698
PSPTO_2568-glucose dehydrogenase	0.365631	0.212071	0.43378	0.437197	0.328431	-0.0181351	-0.100962	-0.145014	-0.242675	-0.166435	-0.167499	-0.340731	-0.215898	-0.380533	0.15311	-0.11082	-0.334226	0.168122	-0.135154	-0.150479	-0.0909835	-0.138709	-0.131702	-0.444366	0.197023	-0.143273	-0.178983	-0.0683116	-0.14683	-0.0709129	0.116679	-0.203825	-0.288864	-0.0505132	-0.190132	-0.0102237	0.17307	0.107027	0.223468	-0.368781	-0.211601	-0.0166032	0.404788	0.463138	0.456607	0.480256	0.478549	0.249363	0.301685	0.170249	0.358795	0.141818	0.189493	0.364522	0.286486	-0.175529	0.195225	0.16964	0.3671	0.46107	0.445569	-0.034614	-0.0218924	-0.169341	-0.202894	0.0246235	0.0182865	-0.302625	-0.225239	-0.0689797	0.23695	-0.161753	-0.095669	-0.222316	-0.21404	0.210347	-0.13902	-0.12404	-0.0963764	-0.23886	-0.00853726	-0.400241	-0.394886	-0.428288	-0.48632	0.0559641	0.264466	0.40229	0.429473	-0.317185	0.331816	-0.483972	0.107482	0.022062	0.136246	0.135689	-0.0666713	0.405277	-0.46892	-0.0621882	0.181873	-0.0615718	0.0907798	0.0263977	0.00547595	-0.24451	-0.106092	-0.0475127	0.105026	0.342379	0.211184	-0.0937785	0.119873	-0.0677844	-0.224554	-0.298823	-0.139095	-0.209575	-0.178393	-0.0763608	-0.0410475	-0.127393	0.333617	-0.209049	-0.0148928	0.0870373	0.320348	0.208265	0.219713	-0.11964	0.108359	-0.103512	-0.380745	0.169564	-0.0852829	-0.251062	-0.105357	0.18495	0.187066	0.0208952	0.00224255	-0.0721261	-0.0112299	0.143634	0.3221	0.523058	0.41788	-0.0633073	0.324936	-0.0276636	0.377385	0.371693	0.371351	0.271197	-0.218536	-0.0464173	-0.0394241	-0.037752	-0.149415	-0.3473	-0.320794	-0.406906	-0.0125763	0.443369	0.459037	0.436313	-0.0976747	-0.026863	-0.150652	-0.0356782	-0.450048	-0.173687	0.243791	-0.150437	-0.126482	0.150135	0.41357	0.367087	0.410154	0.180276	0.326207	0.315801	0.206506	-0.481749	-0.304378	-0.0300272	0.370127	0.105595	0.0376065	-0.13538	0.167577	0.028633	0.427334	-0.345467	-0.0122467	-0.260202	0.0370403	-0.31746	-0.167931	-0.355705	-0.253257	-0.253704	-0.146327	-0.331825	-0.0431285	-0.0831457	-0.0793566	-0.14828	-0.0536558	0.121155	-0.130347	-0.192342	-0.129093	-0.291644	-0.352974	-0.0581026	-0.0150506	-0.252145	-0.124507	-0.00332848	-0.331928	-0.0461298	0.133143	-0.183921	-0.114488	-0.157452	-0.103788	-0.0859269	0.1201	0.270307	-0.357381	-0.158911	-0.141884	-0.18426	-0.202498	0.064426	-0.319281	-0.0529421	-0.268326	0.0526222	0.358536	0.359496	-0.159136	0.233674	-0.0300727	-0.0402954	-0.011943	-0.0888193	-0.227112	-0.0691277	0.1386	-0.348823	-0.181055	0.169272	0.10983	0.401051	0.0120533	-0.25523	-0.176795	-0.0742199	-0.0288548	0.296957	-0.278603	0.0444643	0.0639627	0.326146	0.446984	-0.0600559	-0.086505	-0.161382	-0.107482	-0.134824	0.118419	0.20299	-0.0426345	-0.181104	-0.0694488	-0.121608	0.143313	0.381972	0.311899	0.196025	0.476063	-0.0586154	0.0658587	0.13746	-0.151994	-0.00442108	0.236444	-0.0314844	-0.294852	-0.00690789	-0.169361	-0.0646082	0.194746	0.133055	0.342612	0.43304	-0.1826	-0.041431	-0.227032	-0.492626	0.263241	-0.0580633	-0.0803742	0.0391799	0.201957	0.279487	0.137352	0.306684	0.0876321	0.134253	0.141731	0.0166903	-0.0848843	-0.231188	-0.018312	0.0866318	0.468668	0.316861	0.335079	0.112893	0.421028	0.281524	0.353261	0.460302	-0.324939	-0.266826	-0.232201	-0.340579	-0.339482	-0.257625	-0.338304	-0.301297	-0.23007	-0.14115	0.296308	0.0476733	-0.458658	0.134182	0.300447	0.192158	0.178717	0.011747	0.24307	-0.135077	-0.382821	-0.205281	0.090027	0.0376712	-0.0558643	-0.164652	-0.219443	-0.182737	0.138966	0.0359456	0.431928	0.350693	0.484656	0.326508	0.336627	-0.195849	-0.25879	0.477782	0.0277569	0.293209	0.482581	0.452096	0.403557	0.113038	0.0993654	0.263879	0.278522	0.260494	0.331584	0.325564	0.14004	-0.154942	-0.05627	-0.0609367	0.186894	-0.0388089	-0.171113	-0.255459	-0.172515	-0.300201	-0.326182	-0.138474	-0.286044	-0.306766	0.338096	0.324228	0.392044	-0.43829	0.357008	0.0509791	0.415484	0.482227	-0.268382	-0.214337	-0.284232	0.179152	0.213192	-0.0134314	-0.43097	0.394468	0.326371	0.302551	0.0176483	-0.0404886	-0.047678	-0.0037295	-0.0700989	-0.136206	0.474067	0.390205	0.306017	0.242623	0.288489	-0.457263	0.0567945	-0.176188	0.143796	0.0337135	-0.29546	-0.272704	-0.345232	0.0969052	0.229515	-0.089871	0.265096	0.192862	-0.325373	0.104417	-0.304084	-0.414573	0.161862	0.179474	0.0624508	0.0614723	-0.12226	0.154551	-0.116941	-0.136022	-0.0620112	-0.281315	-0.0512374	-0.417269	0.42911	0.334456	0.130455	0.39291	-0.208409	0.107544	0.234567	0.112442	-0.267893	-0.261791	-0.268648	-0.138342	0.379778	0.316305	0.460587	0.394645	0.317559	0.451488	0.202785	0.0854052	0.00511291	-0.323625	-0.145172	-0.0964378	-0.137187	-0.265772	-0.206663	-0.210218	0.330186	0.0395836	0.275561	-0.387432	0.0118264	-0.0458376	0.0230477	0.422765	0.384652	0.397699	0.382691	0.415664	0.376772	0.427547	0.478734	0.355413	0.204852	-0.268322	-0.0269576	-0.147153	-0.134408	-0.0790578	0.220029	0.111645	-0.0138766	0.255746	0.267663	0.21448	0.317701	-0.321182	0.231976	0.331345	-0.0302312	-0.0530391	0.0199969	0.015688	-0.345126	0.475014	-0.0193502	0.3462	0.18977	0.248475	0.0405868	0.107158	0.0679612	0.418618	0.414148	0.341431	0.415787	0.399718	0.382128	0.459089	0.439345	0.356092	0.453739	0.443927	0.423268	0.422577	0.457451	0.441208	0.274788	0.479082	0.400798	0.462008	0.443891	0.40296	0.183613	0.478588	0.350089	0.370121	0.300889	0.223697	0.430197	0.453294	0.402451	0.432239	0.387065	0.451689	0.338493	0.393789	0.388762	0.401791	0.395081	0.433511	0.362697	-0.311307	0.409481	0.403938	0.370333	-0.313931	-0.39578	-0.0270375	-0.00576414	-0.124157	-0.0103967	-0.160874	-0.403459	-0.323214	-0.183117	-0.105806	0.00290625	0.162397	0.414751	0.337639	-0.441686	-0.196289	0.033562	0.140207	-0.00187634	-0.108814	-0.0194784	0.208312	0.159995	0.0249156	0.0382683	0.316025	0.121755	0.465526	0.30841	0.253908	0.446161	0.297195	0.110198	0.454344	0.453383	0.489517	-0.0122657	0.129908	0.108133	-0.00711827	-0.201979	0.0127868	-0.136903	0.0266027	-0.201856	-0.0281969	0.0459902	0.0886449	-0.0328216	-0.0238621	0.424775	0.242501	0.0302377	-0.32334	-0.371743	-0.298805	-0.475565	0.164988	-0.184956	0.276459	-0.303181	0.233669	-0.296298	0.295093	0.0629585	0.309855	-0.351918	-0.303275	0.0147173	0.100059	-0.270564	-0.090016	-0.260527	0.165317	0.0176829	0.18378	0.133184	-0.205345	-0.13311	-0.240975	-0.118706	0.18302	0.140146	-0.040105	0.0559629	0.121079	0.000845533	-0.228779	0.379726	0.193507	-0.0470905	0.238945	0.312837	0.337123	-0.375751	-0.305985	-0.272349	-0.0283136	-0.193528	-0.0698615	0.0968677	0.0411195	0.14455	0.289798	0.314114	0.145603	-0.0847419	-0.131148	-0.249243	-0.416862	0.173457	0.392465	0.483993	-0.174745	0.375073	0.279556	0.288005	0.465854	0.36534	0.34881	0.0921689	0.488015	0.286925	0.258969	0.356583	0.143245	-0.355961	0.171135	0.156949	0.25245	0.385399	0.28605	0.473441	0.099373	-0.346165	-0.446944	-0.198718	-0.15111	-0.49627	-0.0982833	-0.336976	0.244197	0.019097	-0.0796584	0.226776	0.265323	-0.174967	-0.156343	-0.159674	0.336292	0.277232	0.254587	0.289117	-0.330074	0.0907692	0.228008	0.209203	0.118282	0.217038	0.130047	-0.279097	-0.121042	-0.0126913	-0.212355	-0.197308	-0.0766827	-0.33481	-0.2699	-0.308964	-0.436872	0.0316049	0.0152482	-0.100031	-0.122655	0.0216937	-0.0804966	0.0790772	0.258477	0.110758	0.0679444	0.0425783	0.041153	-0.260737	-0.039889	0.0847126	-0.0646328	-0.0412655	0.0469269	0.206749	0.390698	0.275199	0.239418	0.270215	0.281647	0.237397	-0.25032	-0.310778	-0.0470986	-0.192097	-0.0765185	0.177708	-0.0180353	-0.177605	-0.184659	0.04238	-0.168569	-0.101413	-0.115391	-0.120139	-0.381103	-0.358303	-0.248771	-0.372628	-0.288339	-0.244395	0.215747	-0.0471285	-0.236946	-0.145893	-0.111798	0.0823927	-0.186556	-0.150049	-0.364193	-0.456868	-0.145405	0.0234805	-0.00235166	-0.198465	-0.150813	-0.154394	0.15395	-0.188975	-0.0315634	-0.0243804	0.214009	-0.0265069	-0.0341583	-0.000883869	0.183835	0.0852596	0.0399953	0.0357574	0.155158	0.218243	-0.253692	-0.234155	-0.150897	0.201614	0.276914	0.400439	0.467534	0.347958	-0.348735	-0.0331879	-0.198915	0.410564	0.473999	0.199535	0.348167	-0.0887529	0.322665	0.0754158	0.347501	0.093659	0.207498	0.181636	0.0486895	-0.362912	0.0592945	0.326781	0.309894	0.228016	-0.170823	0.263355	0.254287	0.259584	0.397352	-0.202423	0.133403	0.366241	0.216503	0.36032	0.129411	0.346886	-0.226686	-0.0879022	-0.139039	-0.2132	-0.0489578	-0.0591549	0.226832	-0.177154	0.0721131	-0.143683	-0.148068	-0.238988	-0.129338	-0.274334	-0.293316	-0.386518	-0.024039	-0.119552	-0.0737241	0.232356	0.0834846	0.048773	-0.0714122	0.0300387	0.0439832	0.109094	0.271439	0.0750979	-0.0928411	-0.388884	-0.229424	-0.277348	-0.466321	-0.446652	0.198142	-0.115224	-0.354194	-0.193651	0.182965	-0.240859	-0.145139	-0.178379	-0.399204	-0.277776	-0.444651	-0.364738	-0.300665	-0.152085	-0.479682	-0.351093	-0.242933	-0.153689	-0.352129	-0.16906	-0.406841	0.141622	-0.364563	0.0695415	0.151222	0.00267919	0.230816	-0.0477244	0.359905	0.357293	0.312002	0.193934	0.119265	0.222751	0.32987	0.143366	-0.31271	-0.177876	-0.0105674	0.231825	0.270404	0.360909	0.289197	-0.274257	-0.373675	-0.0979819	-0.251055	-0.28767	-0.325733	0.413069	0.439262	0.428728	0.350123	0.107439	0.080252	0.265112	0.227697	0.418839	0.221547	0.113011	-0.00530054	0.24458	-0.0284975	-0.125988	0.0818166	-0.113496	-0.17917	0.0277948	-0.203258	-0.179327	-0.201854	-0.480019	-0.0665526	-0.039746	0.481431	0.244078	0.237113	0.245902	0.217	0.403054	-0.122221	0.142018	-0.292728	0.140101	0.288691	0.0433629	0.0725719	0.236242	0.384521	0.466446	0.129579	-0.0895007	-0.267477	-0.331314	-0.35354	-0.389603	-0.223237	-0.153909	-0.189834	-0.218367	-0.137895	0.220282	-0.0310377	-0.169837	0.0406411	0.0716743	-0.207176	0.0114404	0.119475	-0.0130969	0.263873	0.358938	-0.0482405	0.00174561	0.0452527	0.175359	0.214654	0.0355125	-0.00205711	0.115568	-0.0744032	-0.0880203	0.0012492	-0.0770971	0.255157	-0.0429903	-0.430536	0.166426	0.207799	0.343933	0.283238	0.282202	-0.06876	-0.12079	0.0794482	-0.0689021	-0.420848	0.364782	0.181292	-0.3368	0.209707	0.512364	0.333061	0.356678	0.389472	0.389949	0.251122	-0.31637	-0.107745	-0.132403	-0.303469	-0.0766941	0.233814	-0.357824	-0.11557	0.00605398	-0.0923891	0.405383	0.44394	0.458094	0.478945	0.4768	0.42557	0.434003	0.426387	0.408206	0.454614	0.432464	0.424545	-0.0405684	0.0193892	-0.231543	-0.0730496	-0.13911	0.0468024	-0.274311	-0.175938	0.132781	0.0621564	0.19256	-0.430653	-0.32871	-0.234164	-0.300125	0.428594	0.303721	0.373401	-0.318953	-0.120095	0.300694	0.168175	0.338554	0.485209	-0.0177713	0.313005	0.312954	0.297048	0.278358	-0.486462	0.146873	0.0826568	-0.0769678	-0.294227	0.290915	-0.0837364	0.294084	0.326575	0.356711	0.249246	0.383296	0.434521	0.30773	0.027481	0.143674	-0.0863394	-0.230405	-0.370425	-0.243833	-0.257444	-0.344699	-0.0357521	0.247015	0.19827	0.411296	0.338554	-0.170129	-0.00241487	-0.345906	-0.206245	-0.220687	-0.0810931	-0.232995	-0.242293	-0.332339	-0.128058	-0.184723	0.333017	-0.379333	-0.242842	-0.338395	-0.181856	0.423837	0.458084	0.40924	0.41475	0.455217	0.319342	0.187866	0.100747	-0.0867649	-0.490582	-0.285982	0.156673	0.0984098	-0.111612	-0.427195	0.0521896	-0.211616	-0.191087	0.0428751	-0.141258	-0.0662794	0.10649	-0.247401	0.381853	0.161951	0.182628	-0.128502	-0.115194	-0.154243	-0.171644	-0.157093	-0.30427	-0.221929	-0.0335903	0.285735	-0.215158	0.0634751	-0.260734	-0.356398	-0.101758	0.160292	0.144346	0.0738189	0.233915	0.153889	0.0898826	0.0456476	-0.130414	0.0661535	0.183216	0.0102267	0.171107	0.155067	0.211704	0.295274	0.227284	0.23167	0.230393	0.111624	0.222616	0.184769	0.152704	0.12214	0.116317	0.140365	0.139624	0.210925	0.161004	0.183866	0.135334	0.127973	0.179275	0.164396	0.0759345	0.12015	0.0998904	0.179906	0.118944	-0.1038	0.250936	0.227181	-0.48691	0.189026	0.244287	0.34909	0.146961	0.457607	0.402423	-0.18747	0.301797	0.237514	0.381592	0.382003	0.384818	0.360376	0.377654	0.471785	0.469705	0.502598	0.406951	0.274652	0.543427	0.314175	0.450915	0.313441	0.240428	0.389479	0.300167	0.34883	-0.144042	-0.00142037	0.0764638	-0.207211	-0.114059	0.122775	0.389918	0.442012	0.457775	-0.297591	-0.257689	0.399322	-0.0375948	-0.350075	0.383223	0.0546773	0.481085	0.231356	-0.055954	-0.235685	-0.234891	-0.278287	-0.277827	-0.0121704	0.535218	-0.211828	0.0416232	0.0527307	0.475946	0.391854	0.459414	0.399902	0.285359	0.0367671	0.389632	0.427097	0.345168	-0.148448	-0.329865	-0.169967	-0.41067	-0.168392	0.205683	0.122059	0.0071466	-0.449532	-0.165933	-0.172954	-0.397454	-0.213501	-0.425809	-0.226079	-0.13797	-0.14645	-0.343731	0.432373	0.453963	0.350204	-0.0396147	-0.10262	-0.0820158	0.187825	0.0879214	-0.197474	-0.129809	0.328469	0.0831203	0.358602	-0.139348	-0.462996	0.169418	0.0875376	0.00353002	0.407795	0.0881722	0.29388	0.315475	-0.185329	0.3507	0.276942	0.436474	0.444314	0.394214	0.24679	0.407774	0.433945	0.450629	0.206666	0.420236	0.33146	0.376205	0.486761	0.282993	0.025266	0.111827	0.382176	0.369195	0.444543	0.315008	0.403618	0.141296	0.18329	0.377745	0.335545	0.410914	0.481492	0.498155	0.35017	0.0843343	0.342029	-0.20856	0.331132	0.109237	0.33312	0.315501	0.162006	0.0581083	-0.239986	-0.223437	0.0771428	0.0227673	-0.38808	-0.0797641	0.400547	-0.412802	-0.317497	0.0300191	-0.183274	-0.170902	-0.223215	0.0118324	-0.165552	-0.336628	0.227111	-0.238556	-0.237154	0.346773	-0.397026	0.218165	-0.00804093	-0.222702	-0.0567019	0.13756	-0.332656	-0.177153	-0.292734	0.0567991	-0.449713	-0.427672	-0.211218	-0.130501	0.147642	0.0248664	0.358614	-0.104307	-0.172174	-0.44591	-0.171133	0.190813	-0.217205	-0.088636	-0.305497	-0.279533	-0.331896	-0.154575	-0.208016	-0.368375	-0.372162	-0.155164	0.234162	0.245049	0.179107	-0.205031	-0.132909	0.0099589	-0.0472574	0.128383	-0.264382	-0.0206098	0.290319	0.111861	0.390413	-0.100956	-0.303414	0.074546	-0.386294	-0.225057	-0.199719	-0.316889	-0.326096	-0.190889	-0.185633	-0.241256	-0.238784	-0.259867	0.48277	-0.182131	-0.255656	-0.23066	-0.0657924	0.450945	-0.36297	-0.121436	-0.14828	-0.212345	-0.152253	-0.109043	0.0128855	-0.0368271	0.00348833	-0.0771779	-0.0204437	0.251451	0.430083	0.481698	0.399588	-0.118882	0.391265	0.354192	0.232698	0.33562	0.269496	0.330449	0.0198436	0.103247	-0.235846	0.158743	0.444766	0.444874	-0.0110418	0.00260914	0.391329	0.130573	0.302688	0.131955	-0.281432	0.255707	0.096443	0.143844	-0.0663448	0.0272868	-0.0198875	0.0170556	0.0821446	0.0562562	-0.222102	-0.14144	-0.291775	-0.491829	0.150424	-0.268616	0.175441	-0.425149	-0.177312	0.163133	0.156003	-0.266375	0.0570277	0.129198	0.362702	0.44348	0.367354	0.255153	0.212335	-0.247305	-0.403798	0.184317	0.286194	0.293847	0.296226	-0.108057	0.237	0.416459	0.367147	0.417192	0.37673	0.336784	0.424895	-0.315363	-0.284945	0.252846	-0.209964	-0.135458	-0.337308	-0.32982	0.176441	0.451352	-0.238507	0.0752915	-0.109067	-0.21797	0.101202	0.340556	0.286712	-0.271199	0.0589288	0.00487736	0.226161	0.11649	0.365996	0.436327	-0.273294	0.0817104	-0.153919	-0.0143405	-0.0419621	-0.0944767	-0.278471	0.196365	0.142154	-0.467911	-0.397346	-0.19889	0.0600297	-0.199355	-0.00682893	-0.079552	0.0372533	0.0746925	-0.286222	-0.059884	-0.126837	0.309559	0.224785	-0.354914	0.167941	0.399957	-0.0190762	-0.0365016	-0.340463	0.0174481	-0.0664066	-0.103667	-0.0608729	-0.152134	0.0198284	0.0930955	-0.0479606	0.360479	0.14657	0.203177	-0.0212073	0.114815	-0.335002	-0.326044	-0.292228	-0.260137	-0.277718	0.182937	0.360699	0.313811	0.239856	0.21994	0.102237	0.0534811	0.0385348	-0.0574102	-0.0390119	-0.18038	0.13496	-0.383751	-0.366292	0.0887243	0.384624	0.309745	-0.0720218	-0.266955	0.0915183	-0.0939875	-0.261382	0.0758975	-0.0287011	0.128518	-0.0707182	0.316273	0.172315	-0.251188	-0.276594	-0.133483	-0.274501	-0.165515	-0.157401	0.0224592	-0.238366	-0.241575	-0.0366398	-0.330447	-0.21953	-0.187884	-0.0629547	-0.187586	0.124372	0.00888633	-0.25878	0.0340586	0.0628301	-0.31469	-0.116941	0.304146	0.305867	0.390474	-0.0243569	-0.160501	-0.247797	-0.181015	-0.205405	-0.295009	-0.03085	-0.0474518	0.105134	-0.145248	0.035491	-0.0775679	-0.306959	-0.00144163	-0.244941	-0.133805	0.124045	-0.378904	-0.292259	0.254736	0.225334	-0.3476	-0.0670967	-0.211896	-0.0429529	-0.046954	-0.282012	-0.0665744	-0.298956	-0.194968	-0.393011	0.00158203	0.00372336	-0.408772	-0.351036	-0.341882	-0.370775	-0.202311	-0.391335	-0.187606	0.0230002	-0.412139	-0.412792	-0.295466	-0.384285	-0.150428	-0.437629	-0.257042	-0.257437	-0.299534	-0.35782	-0.403514	-0.358302	-0.380087	-0.39515	0.2183	-0.460437	-0.266881	-0.413358	-0.461559	-0.332095	-0.386265	-0.358562	-0.365604	-0.407297	-0.38148	-0.252807	-0.377746	-0.315071	-0.021221	-0.395331	0.0553807	0.227773	-0.392844	-0.365528	-0.254569	-0.0337254	-0.0678934	-0.130655	-0.113561	-0.191347	-0.257486	-0.40931	-0.394508	-0.354946	-0.256087	-0.169532	-0.00335819	-0.227111	-0.326413	-0.344624	-0.256444	-0.302639	-0.294027	-0.337319	-0.248527	0.0880569	-0.399063	-0.349047	-0.319208	0.0674174	-0.182542	0.162674	0.179827	0.0467353	-0.210439	0.136429	0.103514	-0.0366632	0.1921	-0.092281	-0.188218	-0.0400834	-0.249717	-0.200886	-0.452814	-0.223591	-0.0264302	0.392172	0.00992499	0.354896	-0.360116	-0.191902	0.136557	-0.248417	-0.00262236	-0.417603	-0.380134	0.411339	0.145387	-0.170167	-0.0535964	-0.187355	-0.129837	0.171263	-0.292572	-0.000363982	0.0880101	-0.235632	-0.545446	-0.311766	0.289831	0.416459	0.363818	0.322705	0.34899	0.1995	-0.25051	0.050349	-0.224326	0.313159	-0.240078	-0.196604	0.367983	0.481094	-0.337427	-0.274161	-0.404724	-0.359165	-0.310888	-0.306091	0.000842415	-0.141135	0.106482	-0.177218	-0.187568	0.0715864	0.459549	-0.215617	-0.339132	-0.224381	-0.309502	-0.449758	0.041612	-0.184683	-0.0356794	0.132238	-0.101452	0.236372	0.165903	0.387349	0.467605	-0.166795	-0.0362715	0.13066	0.142584	-0.199924	-0.0705085	0.0659705	0.301444	0.143315	0.268602	-0.0581474	-0.169395	0.288894	-0.284382	0.147974	-0.225516	-0.12369	-0.186009	-0.211382	-0.158753	-0.0445896	-0.468913	-0.190881	0.23538	-0.370508	-0.131444	-0.00263352	0.0586341	0.00474985	-0.261969	0.394321	0.456236	0.443353	0.41546	0.414339	0.272767	0.40543	0.388858	0.418474	0.369024	0.391395	0.336104	0.451115	0.429775	0.446932	0.432948	0.441765	0.447651	0.285994	0.44175	0.435446	0.424327	0.405416	0.452936	0.432437	0.436556	0.433368	0.466492	-0.260852	0.256191	0.169016	0.301381	0.112131	0.225889	-0.223844	-0.411013	-0.341946	-0.133802	-0.203119	0.275296	0.381395	0.206698	0.262606	0.108883	0.130086	0.0134454	0.314404	-0.260109	0.330073	0.414897	-0.0975386	0.0156191	0.30226	-0.0409814	-0.101277	-0.164785	-0.31102	-0.245957	0.416677	0.243276	0.344888	0.287823	0.454774	0.538795	0.520188	0.525885	0.466585	0.305573	-0.0957888	0.409807	0.0579339	0.439753	0.386182	0.367323	0.0570059	0.0161008	0.143255	-0.028578	-0.348993	-0.157724	-0.108363	0.0397265	-0.19965	-0.24634	-0.393699	-0.313557	-0.293309	-0.133648	-0.211713	-0.0628346	-0.27775	-0.368567	-0.202766	-0.127867	-0.130126	-0.137114	-0.242951	-0.351887	-0.179648	-0.179467	0.198721	0.0549654	0.0399042	-0.210515	-0.296983	-0.271259	-0.247742	-0.457416	-0.312741	0.291279	-0.407471	-0.184598	-0.181367	-0.122417	-0.391192	0.388855	0.310271	0.0422709	-0.0013495	-0.23533	0.133263	0.216018	-0.258419	-0.15849	-0.392403	0.327293	0.132433	0.247436	-0.127342	-0.299123	0.0183544	-0.113807	0.11152	0.221298	0.161114	0.209234	-0.194142	0.070993	-0.0980042	-0.0998592	-0.118093	-0.179509	0.342899	0.109064	-0.267291	0.163108	-0.0272306	-0.227552	0.0795166	0.298475	-0.224844	-0.203082	-0.156608	-0.231766	0.220834	0.0673526	-0.0741404	0.399618	-0.367815	0.45547	-0.369216	-0.297274	0.0692668	0.271406	-0.0792473	-0.21689	-0.119284	-0.166932	0.101593	-0.112338	0.0938035	-0.132659	0.278257	0.400228	-0.375816	-0.406019	-0.272353	-0.539349	-0.370326	-0.267728	-0.351945	-0.253067	-0.279565	-0.358322	0.151575	-0.152923	0.0887109	0.161409	0.0147714	0.0309963	-0.047097	0.27112	0.235945	-0.2804	0.334818	0.340597	-0.128657	-0.292575	-0.113799	-0.195081	-0.0402057	-0.0965396	0.118371	0.227834	-0.0652913	-0.303765	-0.248405	-0.149742	-0.0434459	-0.161545	-0.182224	-0.163158	-0.2922	0.1832	0.040774	0.294798	0.477206	0.371823	0.3995	0.422456	0.446155	0.365324	-0.184961	0.103059	-0.184673	-0.367748	-0.201856	0.0628702	-0.359692	-0.304248	-0.370105	-0.430791	-0.385828	-0.471715	-0.21529	-0.00494882	0.0842531	-0.462643	-0.139495	-0.227755	-0.0940633	-0.128883	-0.298965	0.11742	0.030986	0.0390887	-0.38031	-0.0400524	0.00206879	-0.217433	-0.309952	-0.281957	-0.257647	-0.281892	-0.438902	-0.288978	-0.0667611	-0.0551342	-0.205696	-0.0767639	-0.118489	-0.292468	-0.204741	-0.0737257	-0.200485	0.0599104	-0.0937508	-0.0690015	-0.0407414	0.0161704	-0.250472	-0.0806487	-0.184396	0.0857779	-0.105999	-0.0617951	-0.560985	-0.311832	-0.107926	-0.281326	-0.287152	-0.182063	0.30322	-0.335208	-0.470209	0.0752053	-0.0205347	-0.00318152	-0.134065	-0.119485	-0.14453	0.218043	0.0339969	0.279372	0.323252	-0.0177918	0.0149475	0.0871611	-0.35662	-0.151139	-0.356916	-0.00460786	-0.312602	-0.464745	-0.357365	-0.142693	-0.255861	0.0487897	-0.0851179	0.321063	0.120265	-0.479779	-0.405998	-0.341483	-0.229702	-0.136924	-0.30114	-0.265826	-0.0582748	-0.203951	-0.372448	-0.231348	-0.155923	0.398859	-0.154289	0.114241	0.0364304	0.00537023	-0.211139	-0.213796	-0.151746	-0.390249	-0.19795	-0.0207493	-0.247852	-0.204945	-0.129672	0.049011	0.031243	0.0797964	-0.124439	0.215795	0.0266604	0.0897722	0.283206	1	-0.219024	-0.0736623	-0.422882	-0.212885	-0.042088	0.381244	0.0826911	-0.010762	-0.10998	-0.197116	-0.338979	0.0693316	-0.184277	-0.103943	0.107161	0.0704832	0.243867	0.303186	0.341805	0.280914	0.264229	0.255547	0.201767	0.427901	0.408589	-0.0625366	0.389818	0.339655	0.156453	-0.168424	0.102127	-0.320867	-0.0873168	-0.250326	-0.523852	0.277389	-0.286057	-0.229145	-0.295295	-0.250089	0.0282062	-0.220102	-0.0647845	-0.0950866	-0.155829	-0.137996	-0.339339	-0.381893	-0.26589	-0.241128	-0.323772	-0.20121	-0.109807	-0.169479	-0.0719752	-0.3788	0.363414	0.181282	0.0308536	-0.0655557	-0.0360029	-0.115471	0.00825296	0.376466	0.0520019	-0.13783	0.0363803	-0.409816	-0.132362	-0.200724	-0.34373	-0.274673	0.038362	0.12057	0.0361599	-0.114882	0.182352	0.0128939	0.0275111	0.115767	0.192804	0.325237	0.030347	-0.255328	-0.410225	0.0267401	-0.101559	0.269689	0.181541	-0.0117286	-0.146086	-0.347283	-0.287377	-0.192625	0.0880478	0.266901	-0.117227	0.0450633	-0.0544366	-0.0431858	-0.246454	-0.393023	-0.482456	-0.429922	-0.449972	-0.363887	-0.495247	-0.243531	-0.0405692	0.139476	-0.145158	0.163871	0.206799	0.135897	0.234518	-0.215827	-0.320088	-0.124338	-0.112997	-0.0852977	0.161403	-0.272926	-0.279278	-0.229701	-0.206331	-0.206701	0.0133724	0.197686	0.30841	-0.316392	0.0170169	-0.380558	0.171092	0.332728	-0.393532	-0.338366	-0.316436	-0.432035	-0.109805	-0.381667	-0.218914	-0.318295	0.0119227	0.185962	0.251412	0.335626	0.138144	-0.303687	-0.0221419	-0.00216237	-0.0618219	-0.043429	-0.266219	-0.277162	-0.416863	0.0108761	0.101723	0.00551847	0.113779	-0.306918	-0.279687	0.407806	0.23612	-0.188919	0.0958816	0.103819	-0.227984	0.147097	-0.397586	-0.258994	-0.191676	-0.184805	-0.294867	0.0479462	0.0419861	-0.0863278	0.416181	-0.280481	-0.428958	-0.104018	-0.160619	-0.224753	0.390225	-0.169803	-0.0540476	0.0501686	0.0298669	-0.0873192	-0.351899	0.133058	0.242485	0.0750163	-0.0598807	-0.0723965	-0.449436	-0.316259	0.0414174	-0.118006	0.0333758	-0.0116986	0.142123	0.00675394	-0.0736674	0.058258	0.0519365	-0.029527	0.24751	0.256696	0.305004	0.0506281	-0.232781	-0.249497	-0.128646	-0.122962	-0.242558	-0.0953202	-0.38882	-0.14141	-0.0721849	-0.238814	-0.215404	0.183564	0.267718	0.266725	0.195443	0.283156	0.302168	0.244199	0.241471	0.284664	-0.36053	-0.00616051	-0.250919	-0.2867	-0.0351392	0.0482695	-0.101115	-0.118155	-0.174398	-0.310201	-0.287783	-0.25555	-0.322181	-0.192775	-0.132379	-0.154849	-0.193035	-0.340113	-0.172181	-0.0306549	-0.15811	-0.345238	-0.428449	-0.179338	-0.218177	-0.0348274	0.00584448	-0.166052	-0.174609	0.343167	-0.229373	-0.314326	-0.319538	-0.234263	-0.192299	-0.395567	-0.35215	-0.181668	-0.194298	-0.221205	-0.0365154	-0.0537447	-0.178901	-0.281942	0.0723512	0.0532005	-0.2075	-0.0371936	-0.242435	-0.261255	-0.333968	-0.307684	-0.21937	0.109462	-0.0465393	-0.140018	-0.2059	-0.338601	-0.0289301	-0.179615	-0.183956	-0.107479	-0.206844	-0.218988	0.138455	-0.0228068	-0.370306	-0.0931218	0.0447643	0.158596	-0.303304	-0.34239	-0.25877	0.261381	-0.0895166	-0.303845	-0.272187	-0.295276	-0.207236	0.0908438	0.354791	0.152131	0.0633855	-0.0206468	-0.0170417	-0.0291245	0.00710611	-0.483501	0.17785	0.284244	-0.156392	-0.401303	-0.418877	-0.293555	-0.147102	-0.310391	-0.0989336	0.0254334	-0.317075	0.242924	-0.109813	-0.296761	-0.110691	-0.0985815	-0.353991	-0.000490581	0.37929	0.338127	-0.0658354	0.0341616	0.193782	0.00109613	0.0334969	-0.0580864	0.0309415	-0.0641025	-0.0422476	0.0218859	-0.0243834	0.454518	-0.120571	-0.0425645	-0.298544	-0.115725	-0.0265092	-0.112087	-0.191587	-0.225745	-0.401657	-0.108078	-0.307327	-0.319451	-0.342903	-0.324977	-0.222876	-0.081141	-0.0620641	-0.349836	-0.237934	0.355793	-0.0122692	-0.259858	0.123657	0.284691	-0.0481494	-0.131237	-0.0380074	0.0385494	0.0378536	-0.120765	-0.11247	-0.231918	-0.188406	-0.117852	-0.100546	-0.0429313	0.187507	0.0624704	-0.0360036	0.0214509	-0.0800764	0.149232	-0.328288	0.020519	-0.31473	0.0669186	0.102797	0.0564829	-0.291518	-0.140539	-0.0741005	-0.114918	-0.046351	0.0393608	-0.160579	0.0126972	-0.299039	-0.0569265	0.114675	0.136656	-0.289631	0.288281	0.105926	0.111675	0.0999952	0.254325	0.0560256	0.340956	0.268617	-0.487254	0.00540898	-0.154809	0.00976211	0.0191986	-0.216656	-0.399882	-0.038395	-0.0522434	-0.0438746	-0.113049	-0.00638299	-0.231592	-0.0174272	0.151647	-0.01475	0.0352487	0.243529	0.348674	0.274787	0.194415	0.0941509	-0.350744	0.0781177	0.218541	0.308634	0.409583	-0.249002	-0.238639	-0.0517389	-0.417735	-0.0269866	0.439238	-0.278233	0.0344848	0.102052	0.335449	-0.0495224	-0.309635	-0.2502	-0.075049	-0.130231	0.334351	0.10405	0.16879	0.178455	-0.384356	-0.0823754	-0.287457	-0.230522	-0.202955	-0.228238	-0.029819	-0.0498204	0.0294552	-0.161501	-0.195007	-0.332647	0.0691795	-0.0489595	0.202063	0.187314	0.167134	-0.341318	-0.0142758	-0.0966719	-0.276497	-0.138353	0.0606018	-0.18643	-0.159827	-0.188133	0.114429	0.0494154	-0.257738	-0.0600486	-0.460761	-0.477938	-0.248368	-0.335706	-0.179144	0.152856	-0.079653	-0.435214	0.0463299	-0.139607	-0.220062	-0.122299	-0.042522	0.0322251	-0.343771	-0.170918	-0.257799	-0.173179	-0.313629	-0.266551	-0.318109	0.411589	0.00455068	0.255584	0.394127	0.0339349	-0.0942403	-0.276618	-0.23785	0.0695553	-0.19713	0.0234507	-0.00768549	0.125302	0.0107728	-0.36893	-0.109733	-0.289448	-0.0718581	0.0659949	0.350498	-0.224578	0.0344866	0.256523	0.0333596	-0.448825	-0.245737	-0.378693	-0.25241	-0.147055	0.0436078	-0.0518681	0.131883	-0.0956214	-0.394404	-0.387208	-0.287073	0.399592	-0.250072	0.0200481	-0.13181	-0.0779844	-0.248505	-0.215047	-0.158029	-0.204097	-0.0736072	-0.0124414	0.152074	0.30044	0.212485	0.0919998	0.0575438	0.277063	0.151407	0.222271	-0.161763	0.252576	-0.0130847	0.125673	0.334261	0.0774517	0.0366607	-0.109186	0.0916109	-0.148541	-0.148911	-0.0378193	-0.348252	-0.484902	-0.213014	-0.0527822	0.10132	0.186522	0.0859932	0.00529684	0.208179	-0.192187	0.505376	0.51187	0.108848	-0.0366254	0.188341	0.152609	0.153745	-0.443186	0.230765	-0.339849	-0.16887	-0.504473	0.425698	0.127802	0.329988	0.313275	0.438419	0.313828	0.320771	-0.278988	-0.435352	-0.324967	-0.102652	-0.0934332	0.0270265	-0.125603	0.0969211	0.0382451	-0.147409	0.00355362	-0.129721	-0.00279178	0.0284801	-0.171596	-0.369194	-0.260917	-0.0546128	0.107442	-0.0148075	0.102529	-0.0392551	0.0379178	-0.3582	-0.0534023	0.167774	-0.166308	0.224346	0.0829506	-0.109083	0.205058	-0.154252	0.0725114	0.105714	0.091047	0.133138	0.0474796	-0.0220475	0.111373	0.119226	0.0955698	0.0924072	0.338146	0.070815	0.248101	0.0778324	0.00942501	0.127675	0.115277	0.137556	-0.0636291	-0.0454344	-0.174133	-0.117975	-0.141579	0.00277182	-0.00498643	-0.0890403	-0.240866	-0.156815	-0.143503	-0.192558	-0.244832	0.229537	-0.413336	-0.369737	-0.45676	-0.0854426	0.0333236	-0.234459	0.372144	0.14753	-0.0430478	-0.185837	0.0607753	-0.00857838	-0.0433859	0.19665	-0.0239816	-0.035381	0.126036	0.0574054	0.0179114	0.117522	-0.0116731	0.323236	-0.359047	-0.121676	-0.45598	0.130435	-0.19192	0.031987	0.00887754	-0.277349	0.314115	-0.369798	-0.284488	-0.314433	-0.223331	-0.366936	-0.423676	-0.401836	-0.219074	-0.262813	-0.362383	-0.465299	-0.411476	-0.261597	-0.16134	-0.00696281	-0.229925	-0.366985	0.3816	0.0485549	-0.0149824	0.2208	0.0155346	-0.183286	-0.0994279	0.340949	0.266068	0.0845637	0.12008	0.0393791	0.0833275	-0.35447	0.438547	-0.151205	0.00791791	-0.494145	-0.323629	-0.388379	-0.0832303	-0.38471	-0.353578	-0.532941	-0.367825	-0.207115	-0.286827	-0.232422	-0.37063	-0.303402	-0.345984	-0.149811	0.03323	-0.251592	-0.0419348	-0.173875	-0.140243	-0.304034	-0.335282	-0.0777012	-0.398474	-0.385578	-0.0753207	-0.345727	-0.327369	-0.34378	-0.271215	-0.168684	-0.179629	-0.226891	0.346753	0.377668	0.409912	0.403291	-0.172819	-0.408273	-0.0710029	-0.29174	-0.150863	0.438269	-0.0650226	0.0683423	-0.465891	-0.298915	-0.369426	-0.306328	0.0721605	-0.0925837	-0.00482866	-0.106093	-0.102244	-0.298533	-0.105127	-0.0175683	-0.21187	-0.0334114	0.300627	0.33385	0.0178043	-0.127704	0.284608	0.365692	0.410197	0.427697	-0.14944	-0.240701	-0.252845	0.225913	-0.184603	-0.355269	-0.00155307	-0.247775	0.00593535	-0.270316	0.244845	-0.146035	-0.343894	-0.402076	0.189801	0.0482316	-0.0634502	0.0767473	-0.0701103	0.303749	-0.280467	-0.168002	0.108239	0.192202	-0.206915	-0.160637	-0.239329	-0.0678286	0.273226	-0.234738	0.0266991	-0.477906	0.0856526	-0.0675483	0.223084	0.218866	0.225328	-0.0403616	-0.394169	-0.466431	-0.191373	-0.262705	0.0749296	-0.254909	-0.19596	-0.0930219	-0.0228612	0.0434492	-0.183419	-0.109323	0.102803	-0.0727787	-0.145925	-0.069355	0.164877	-0.069716	-0.384133	-0.130732	-0.229697	-0.18554	-0.118855	-0.0904988	-0.234522	-0.281837	-0.200809	-0.22448	0.358558	-0.0886477	0.120806	-0.235686	-0.333092	0.18617	-0.460387	0.212691	0.108689	0.122646	-0.155517	-0.154075	-0.27539	-0.218663	-0.0765475	-0.313884	-0.12208	0.257971	0.357951	0.228187	0.0870154	-0.222032	0.307696	0.178525	0.352774	0.310726	0.399937	0.485589	0.272489	0.496261	-0.158706	0.529078	0.211107	0.375084	0.43048	0.190516	0.0460526	-0.192053	-0.0984614	0.23824	-0.344842	-0.153346	-0.175828	-0.195741	-0.274048	-0.381053	0.588205	0.537567	0.259153	0.32216	0.0164968	0.000734718	-0.0194008	0.318577	0.320927	0.195355	-0.18142	-0.425331	0.245543	-0.16898	0.354604	-0.0908258	0.0860704	0.179382	0.0341185	0.116253	0.0180689	0.0752475	0.226127	0.342247	-0.102019	0.261402	0.123964	-0.223654	-0.289855	-0.273061	-0.0800688	-0.291217	-0.344328	-0.370424	-0.161532	-0.13124	0.135226	0.041115	-0.226476	0.284499	0.247027	0.0500606	0.0752064	0.358624	0.123135	-0.0990596	0.0375103	0.087076	0.130144	-0.145954	-0.303076	-0.0581205	-0.378803	-0.0146253	0.00843138	-0.0284014	-0.102025	-0.357929	-0.000297201	-0.00876403	-0.227298	0.220183	0.325638	0.39972	0.407428	0.419595	0.191217	0.36024	0.303481	0.383425	0.331849	0.450284	-0.240724	-0.0198095	-0.0800239	-0.288768	0.129007	-0.135398	0.22462	-0.386009	0.235426	0.220462	0.0179109	0.474211	0.423808	0.113426	0.316909	0.418464	0.407049	0.252706	0.312698	-0.0559879	0.28019	0.0314042	0.0620769	0.397679	0.309784	0.274228	0.163625	0.165972	0.242499	0.250218	-0.0221322	0.298538	0.0159226	0.0523685	0.0829148	0.0909899	0.341621	-0.142507	0.144805	0.138804	-0.0756686	0.0829097	-0.133064	-0.238099	-0.361435	-0.305643	-0.125568	0.0237829	0.276024	-0.0142609	0.423046	0.306752	0.130836	0.364135	-0.344301	-0.208791	-0.125068	-0.0371347	-0.432758	-0.0954336	0.321677	0.0234011	0.273361	0.0323945	-0.0330318	-0.0385568	0.232284	-0.296526	0.0182834	0.07082	-0.266587	0.113804	0.388145	0.114367	-0.184688	-0.167372	0.0151016	-0.0903787	-0.0200572	-0.307389	0.162134	-0.356775	0.316114	0.173708	0.375381	0.323499	0.303013	0.1217	-0.412781	0.122996	0.0606431	0.364802	-0.216236	-0.0249216	0.0626311	0.386815	0.20072	0.409635	-0.331385	0.0593411	-0.388191	-0.371807	-0.226482	-0.155786	0.556913	0.507844	0.409552	0.436136	0.36531	0.271922	0.220589	0.0338673	-0.301252	0.274457	0.163221	-0.314597	0.160408	0.285482	0.409194	0.165193	0.0789891	0.352552	0.224517	0.102318	0.108241	0.417596	-0.0267269	0.212179	0.357279	0.563933	0.081416	0.0499654	-0.193293	-0.169538	0.232684	0.305898	-0.17755	0.0840797	0.183112	-0.0129704	-0.192078	0.000693473	-0.0188838	0.248185	0.0324619	0.248104	0.131047	-0.0838321	0.0111738	0.33349	-0.0839686	0.339918	0.100371	0.0729195	0.256199	0.227664	0.0818577	0.345572	0.0171077	0.0113277	0.0585541	0.109332	0.196989	0.0274227	-0.337761	-0.04801	-0.396365	-0.155356	-0.217798	0.395389	-0.0189917	-0.0660697	-0.134044	0.0463024	0.221235	-0.0872071	-0.0743477	-0.136281	-0.350897	-0.0219413	-0.267936	-0.0795033	0.270917	0.45833	-0.158784	0.0361517	0.365397	0.391817	-0.123554	-0.24407	-0.217692	0.298205	0.216562	-0.323785	0.0531295	0.152901	0.0658582	-0.181977	0.450455	-0.287907	-0.354936	0.336816	-0.202361	0.321483	0.0405426	0.406338	-0.0535911	0.0990423	0.329873	-0.244393	0.284113	0.395154	0.449475	0.385471	0.337368	-0.0511414	-0.0495258	0.00524609	-0.0867632	0.163419	0.044393	-0.187999	-0.228274	-0.07074	0.118096	0.512459	-0.269168	-0.271976	-0.449318	-0.287104	-0.361465	-0.45328	-0.429239	-0.174648	-0.152592	0.173469	0.248593	0.0710962	0.237847	0.286321	0.38475	0.312036	0.127615	0.372579	-0.470526	0.390722	0.336528	0.256168	-0.429631	-0.164599	-0.172026	-0.255072	0.423238	0.500687	0.0457863	-0.266683	-0.336752	-0.0132172	-0.401046	-0.185336	-0.153511	-0.213303	-0.130537	0.0681748	-0.109582	-0.0399087	-0.388776	-0.278328	-0.110573	-0.0646555	0.437788	-0.0627799	0.0458216	-0.220008	-0.0490346	0.0290581	0.113356	0.202182	0.493538	-0.216024	-0.313205	-0.21319	-0.259743	-0.28643	-0.489286	-0.00158327	-0.252303	-0.0802394	-0.489838	-0.457907	0.273389	0.0794251	0.341411	0.160927	0.0916235	0.179426	0.356033	0.359625	-0.0375662	0.222693	0.361017	0.301817	0.333877	0.186202	0.278508	-0.33038	0.324377	0.283101	0.048515	-0.0100011	-0.211665	0.0445485	-0.455126	-0.376114	-0.197762	0.422814	-0.405165	-0.0696834	-0.0978131	-0.0468489	-0.126434	-0.244082	-0.290185	-0.213322	0.0680456	-0.07519	-0.339096	-0.215144	0.136301	0.0689192	-0.242109	-0.025639	-0.00410539	-0.164163	-0.119547	-0.332408	-0.0634891	-0.0482543	-0.110982	-0.18696	-0.162768	-0.0558327	0.0516027	-0.243517	-0.0477886	-0.283019	0.268101	-0.227431	-0.330054	0.449052	0.521071	-0.0510573	-0.125606	-0.258612	-0.292639	-0.145189	-0.252968	-0.239804	-0.161474	-0.345274	0.021155	-0.203177	-0.0351316	0.119739	0.297998	-0.193288	-0.38723	-0.110458	-0.114648	0.312424	-0.277105	0.352955	0.24246	0.195084	-0.0915489	0.0641441	0.117061	-0.38964	-0.329057	-0.272559	-0.225567	-0.272458	-0.280868	-0.33066	-0.109291	-0.232718	0.148035	0.0775322	0.0892897	0.058339	-0.260878	-0.181486	0.378991	-0.297691	0.100374	-0.314625	-0.109468	-0.293431	0.0271062	-0.271903	-0.346402	0.135668	0.259722	-0.14216	0.027213	-0.208644	-0.308637	0.0995896	0.461666	0.402409	0.141586	-0.102154	-0.0796321	-0.129583	-0.341608	-0.295919	0.303	0.3116	0.255346	0.369977	-0.227829	-0.102199	0.149323	0.0202013	-0.0647818	-0.197947	0.402871	0.338775	0.38971	0.10868	-0.461492	0.444566	0.277473	0.189402	-0.240368	-0.219666	-0.0805729	-0.0966233	0.43074	0.37152	-0.382807	-0.034467	-0.0236732	0.421622	0.438571	0.430359	0.323308	0.0353049	0.38324	0.291187	0.295193	0.145885	0.108885	0.29794	0.163713	0.147865	0.13014	0.0357264	0.0521027	0.0760906	0.131577	0.0190747	-0.169324	-0.00427505	0.315158	0.271836	0.196805	0.164995	0.12571	0.374564	0.263561	0.434792	0.404223	-0.418834	0.401797	0.366162	0.195908	0.169723	0.273933	0.333801	0.127643	0.292092	-0.242938	0.397693	0.360255	0.39627	0.470181	0.214602	0.28235	0.389403	0.388344	0.454128	0.385361	0.160298	0.0306347	0.19966	0.410646	0.407039	0.239961	-0.405214	-0.0265964	0.172126	-0.230278	0.368192	0.392414	0.376619	0.316433	0.477529	0.29517	0.0458864	0.235532	0.252043	0.371539	0.254637	0.0956323	0.346239	0.218635	0.270624	0.448421	0.458049	0.22218	0.128094	0.0584621	0.0705989	-0.132451	0.408498	0.246687	0.0880921	-0.246356	0.428022	0.354455	0.392102	0.433305	0.445645	0.428085	0.331767	0.0744565	0.164302	0.272167	0.186544	0.139549	0.228162	0.171412	0.0267292	0.421461	0.373042	0.404906	0.398175	0.429043	0.379634	-0.327307	0.310753	0.131971	0.0821147	0.017249	0.341471	-0.265008	-0.184377	-0.174766	-0.141531	-0.0158392	-0.00442205	0.0301293	-0.208647	-0.00685303	-0.151859	-0.39894	-0.228238	-0.17941	-0.257866	0.0676534	-0.0579924	-0.332242	0.0659673	0.135492	-0.264954	-0.272174	-0.35105	-0.25112	-0.340247	-0.420951	0.239167	-0.176865	-0.341046	-0.325766	0.063225	-0.33266	0.108526	0.0510599	0.0658285	0.221	-0.00256852	-0.0314651	0.278287	-0.423827	-0.28159	-0.417687	-0.305105	-0.0471975	-0.259521	-0.262093	0.0447701	-0.164962	-0.153642	-0.0698886	0.437235	0.465793	-0.330307	0.380856	0.344697	0.359866	0.351564	0.474285	0.350194	0.228609	-0.242254	0.16981	-0.150103	-0.229197	-0.423248	-0.111833	-0.0471877	-0.235429	0.0247191	-0.368386	-0.377293	-0.213266	-0.169707	0.0770877	0.026651	-0.222197	-0.025296	0.406268	-0.314091	-0.383684	-0.316469	-0.226784	-0.329749	-0.210649	-0.226106	-0.303234	-0.257718	-0.108454	-0.405634	0.172536	0.0359017	0.166951	0.241299	0.290512	-0.176233	-0.219831	-0.361985	-0.274136	-0.172724	0.0851648	-0.0917809	-0.339274	0.146906	-0.264124	-0.130392	-0.238044	-0.0291206	-0.418599	-0.407027	-0.299139	0.390674	-0.226254	0.239769	0.0753698	-0.00620256	0.0594655	0.137695	0.348941	0.333797	0.0253401	-0.12001	-0.0712349	0.37892	0.387947	-0.104174	-0.274027	-0.419967	0.0389161	0.335322	0.0584198	-0.181391	0.223709	0.497057	0.130877	0.147861	-0.188691	0.00437393	0.0576183	0.09721	-0.137049	-0.327243	-0.0157038	0.101564	0.474141	0.488894	0.512761	0.485425	0.506742	0.46997	0.515932	0.541034	0.539839	0.467274	0.48321	0.477866	-0.221223	0.0689516	0.230399	-0.0596476	0.100324	0.28045	0.237084	-0.156672	0.4453	0.450011	0.496508	0.444021	0.463524	0.446183	0.466557	0.457298	0.459751	0.303018	-0.034844	0.365328	0.351478	0.451327	0.425172	0.0999117	-0.0881102	-0.212765	0.0515347	0.405872	0.254725	0.257833	0.159337	0.261457	-0.257551	-0.0176733	0.0991733	-0.0287472	-0.220019	-0.295651	-0.299375	0.0704853	-0.273921	-0.0206562	-0.152322	-0.286201	0.0626004	0.083997	-0.0753263	-0.0741342	-0.0878648	-0.37147	-0.37237	-0.256957	0.0886079	-0.192377	0.091906	0.0828474	0.436677	0.257596	0.315511	0.182248	-0.252717	-0.442748	-0.224831	-0.346411	-0.333851	-0.325064	-0.0461244	0.284212	-0.495353	-0.186584	0.125703	0.327686	-0.37772	-0.364443	0.355205	0.289593	0.382757	0.238565	0.176704	0.377284	0.31219	0.0895853	0.306904	0.321531	0.132265	0.00642407	0.459427	0.298531	0.34885	0.191039	-0.0375513	0.232219	0.26429	0.188443	0.42589	0.387447	0.293098	0.259385	0.105485	0.284011	0.444182	0.299905	0.328258	0.30752	0.0189478	-0.00822794	-0.438525	-0.340493	-0.303919	-0.428601	-0.474165	-0.0788967	-0.291671	0.1093	0.103991	0.42384	-0.151884	-0.1287	-0.17636	0.0225617	0.0865169	-0.296185	-0.416942	-0.331114	-0.380408	-0.408462	-0.381765	-0.273008	-0.417883	-0.410564	-0.2154	0.292525	0.361476	0.468665	0.392318	0.12773	0.290115	0.254188	0.475561	0.403425	0.193527	-0.105899	0.156357	0.00263536	0.333733	0.558355	0.354593	0.280766	0.0942825	0.214987	0.240382	-0.0385273	0.125678	0.481402	-0.0909696	-0.1452	-0.105725	-0.335165	-0.0338028	-0.245455	0.054098	-0.258137	0.154306	-0.199465	0.0811867	0.116553	-0.0219453	0.105137	0.430854	-0.255313	-0.266644	0.0332128	-0.283516	-0.489319	-0.221668	-0.257049	-0.0935084	0.0869002	-0.170167	-0.129069	-0.192146	0.213188	0.331264	0.144499	-0.434956	-0.199652	-0.13931	-0.213561	-0.298757	0.011461	0.25331	-0.00651935	0.330729	-0.211838	0.136413	0.127997	-0.193721	0.547301	0.402123	0.412792	0.35931	0.412858	0.385158	0.14794	0.311687	-0.405884	0.274494	0.382309	0.185993	0.448912	0.326053	0.0719267	0.289989	0.129645	0.268582	0.242728	0.178644	-0.337667	0.28113	0.181459	0.373897	-0.388613	-0.273901	-0.123927	0.42178	0.0219032	0.349848	0.0730543	-0.210168	0.417983	0.112009	0.107118	0.483034	0.295867	0.0224465	-0.0505874	-0.316778	-0.214901	0.0938413	0.295662	-0.113981	0.0973974	0.225577	0.373063	0.21194	0.0312563	0.14839	0.181324	0.250597	-0.0309126	0.486155	-0.0147709	0.325488	0.359803	0.53669	0.347502	0.286761	0.319776	0.425882	0.422385	-0.16519	-0.257159	0.104167	0.318138	0.42597	0.42699	0.47461	0.255693	0.387041	0.270651	0.467141	0.486553	0.3351	0.254938	-0.142835	-0.42979	0.0230402	-0.239799	0.163613	-0.333826	0.375843	0.221515	0.121385	-0.146789	-0.0738845	-0.407333	-0.180158	-0.121408	0.0444637	0.127183	-0.293821	-0.181067	-0.116659	-0.157958	0.11873	0.0990515	0.156423	-0.00776615	-0.121018	0.132373	0.168027	-0.113976	-0.0313392	0.1821	0.370869	0.143278	-0.0489463	0.333671	-0.259942	0.124583	0.106902	0.229316	0.405357	0.309378	0.0575261	0.0886522	-0.100098	-0.129265	-0.150519	-0.0001317	0.102638	0.0497083	0.14839	0.0927939	-0.0871484	0.0487588	0.0828086	0.0412609	0.242919	0.358534	0.418411	-0.167874	0.0399815	0.249966	-0.11575	0.350924	0.0944756	-0.0298309	-0.194343	-0.170847	0.0465682	-0.255615	0.0270889	-0.0220644	0.0125128	0.00997563	-0.246071	0.274026	-0.0634423	0.194275	0.263783	0.286249	0.221522	0.132178	0.322082	0.359183	0.0839028	0.166147	0.188444	-0.00936034	0.431313	0.074625	0.246797	0.215325	0.340867	0.349864	0.48921	0.0393906	-0.26122	0.0205673	-0.191612	-0.130248	-0.0768928	-0.156015	0.24935	-0.350264	-0.205225	0.23506	0.317476	0.405538	0.338119	0.0862093	-0.288323	-0.111658	-0.098853	-0.190555	-0.406278	0.162386	0.449934	0.187475	0.219547	0.280536	0.294014	0.406534	0.203919	0.393096	0.181752	-0.172135	-0.209046	-0.28236	0.155728	0.0843044	0.312212	0.0635133	0.0566191	0.00441446	0.13416	-0.129255	0.223514	0.155324	0.196552	-0.389917	-0.169661	0.386797	0.449163	-0.113269	0.209428	0.168771	0.200505	-0.421488	0.0955921	0.0893291	0.0956555	-0.217315	-0.192354	-0.171928	0.0774256	-0.422627	-0.355273	-0.316087	-0.0829894	0.233079	0.0430862	0.372145	0.0600024	-0.213473	0.123483	0.21622	0.143163	0.0953052	0.0686014	0.024075	0.162607	0.153688	0.209882	0.0207606	0.00330166	0.0390198	-0.0280719	0.0772325	0.00146796	0.0376624	0.00321946	-0.178428	-0.147678	-0.109204	-0.311655	-0.0628212	0.0780425	-0.182423	-0.405901	0.384143	0.352146	0.387163	0.390513	-0.253569	0.0636728	0.184285	0.0447178	-0.177326	-0.39207	-0.277967	-0.35089	-0.140027	-0.270387	-0.0621565	0.0917787	0.335683	0.351597	0.048161	-0.209947	-0.225663	-0.167997	-0.120529	-0.019957	0.428971	0.249925	0.268586	0.0370559	-0.0522299	0.171664	0.203052	0.307542	-0.260463	-0.380775	-0.12003	0.246613	0.232781	0.303649	-0.0230532	0.135127	0.123398	0.254804	0.25819	0.171754	0.210755	-0.20549	-0.170321	-0.174374	-0.247226	-0.289902	-0.0690371	0.24651	0.279512	-0.219344	-0.0145994	-0.00512475	-0.143755	0.393735	0.0465382	-0.219906	-0.227808	0.260433	0.15403	0.109145	0.395283	0.380876	0.377056	0.187219	0.237483	0.245426	-0.107601	0.0645896	0.0691158	0.0080393	-0.311017	-0.117464	-0.151447	-0.102971	0.139163	0.188549	-0.0606497	-0.0355048	0.000328852	0.0015517	0.165962	-0.153294	0.0417363	0.147182	0.0614687	-0.366276	-0.187831	-0.190286	-0.117193	0.046855	-0.059532	0.242577	0.380339	0.280116	0.284731	0.228659	0.277281	0.455815	0.0344234	0.0320986	-0.0246144	0.353101	0.38631	0.316519	0.366742	0.347634	0.272849	-0.289835	0.309617	0.356879	0.0932481	-0.0811392	-0.197876	-0.0310279	-0.242434	-0.203224	-0.0122845	-0.372358	0.0711434	0.0742112	0.255865	-0.22369	0.253873	-0.222353	0.156893	0.199474	0.11882	0.0983785	-0.453825	-0.250815	-0.0384315	-0.447298	-0.0529143	-0.0508889	0.185124	-0.321479	-0.343664	-0.130456	-0.0734976	-0.0685236	-0.176663	-0.247668	-0.254802	-0.536939	0.0544494	0.381313	-0.114389	0.508565	0.158209	0.0399948	0.284082	-0.0997437	0.0750906	-0.123258	0.226486	0.273961	0.193246	0.255581	0.228232	0.174117	-0.284063	-0.0305955	-0.0850191	-0.0756225	0.0357893	0.126524	0.16989	-0.0753895	0.0372539	0.120514	0.313362	0.168906	0.379572	0.295048	0.25659	0.288554	0.340426	0.244122	0.280706	0.103439	0.0225272	0.254866	0.273056	0.140917	0.380099	0.32609	0.234892	0.428035	-0.310789	0.232996	0.0441762	-0.135303	0.0577811	-0.0340305	0.286406	0.0898671	0.134991	0.0301091	0.316924	0.10692	0.140882	0.00791289	-0.305228	-0.256319	-0.426402	0.0370637	0.0594378	0.0672547	0.0141159	-0.0492118	0.048836	0.276773	-0.0896847	-0.505757	0.197629	0.0352524	0.067401	0.170003	-0.0331832	-0.0405706	0.15645	0.0563297	-0.297518	-0.458034	0.0794206	0.143461	0.103904	0.173135	-0.00696583	-0.0790733	-0.149938	0.294205	0.0282568	-0.0498515	0.457328	0.478748	-0.164435	0.00405498	0.0443569	0.0416134	0.4179	0.42295	0.240068	0.179305	0.0217715	-0.375627	-0.206354	-0.0799967	-0.235239	-0.227884	0.162364	0.0274238	-0.0690797	0.209757	0.274893	-0.105507	0.0108239	-0.437884	-0.257942	-0.198987	-0.480095	-0.0669207	-0.0366221	-0.0395997	-0.132254	0.115164	0.0290054	0.0455526	-0.0734127	-0.150391	0.0726967	0.339502	-0.174906	0.10031	-0.0870926	0.0136253	-0.017215	-0.128296	-0.0988695	0.337658	-0.0887543	-0.043171	-0.212068	-0.024623	-0.0958802	-0.130189	-0.0758372	-0.0634267	-0.279087	-0.512819	-0.415409	-0.364398	-0.0841566	-0.116045	-0.273406	-0.0466132	-0.0231425	0.122493	-0.222821	-0.341191	-0.218216	-0.205344	-0.00650127	-0.123025	-0.110466	-0.216618	-0.06139	-0.129308	-0.132738	-0.100554	-0.100005	-0.0643129	0.0297358	0.226366	0.1066	0.192193	0.427031	0.411444	0.441354	0.436176	0.394397	0.471426	0.370826	0.32773	0.36021	0.310493	0.292781	0.300089	0.408608	0.239633	0.380109	0.509115	0.419732	0.106461	0.105326	0.0490203	0.16606	-0.374998	0.198768	0.422291	-0.00582397	-0.288898	0.0188203	-0.346162	0.034673	0.0150867	-0.469064	-0.278974	0.309226	0.357653	-0.230604	-0.261417	-0.160165	-0.221041	-0.118221	0.176033	0.383319	0.343695	0.215184	0.139307	0.365999	0.17842	0.108092	0.156254	0.224921	0.236772	0.0747119	-0.0363521	0.139156	0.10729	0.210209	0.224786	0.284372	0.216101	0.25094	0.137828	0.00725069	0.215602	0.0695344	0.0977791	0.171308	0.286619	0.177649	0.119774	-0.00893665	0.0858074	0.167845	0.170421	0.0588891	0.133794	0.161006	0.119706	0.183104	-0.0377638	0.0121177	0.121779	0.330378	0.229957	0.134151	0.0719951	-0.147634
PSPTO_2569-amidase family protein	-0.488997	-0.392955	-0.339911	-0.168913	-0.0822445	-0.0502074	0.0402991	0.240764	0.274987	-0.018539	0.251844	0.176839	0.30804	0.374056	0.177243	0.0406572	0.310165	-0.198963	0.0666514	0.0614232	0.267345	0.278588	0.0236038	0.336411	0.263315	-0.064901	0.466391	0.260953	-0.275579	0.0631118	-0.114302	-0.1272	0.21847	0.0245493	-0.0676224	0.153646	0.249357	-0.116583	0.184603	0.313752	0.193436	0.397309	-0.297361	-0.327556	-0.305572	-0.136236	-0.149139	-0.00473489	-0.392103	-0.431859	-0.570917	-0.49448	-0.149995	-0.35976	-0.329009	-0.232038	-0.51271	-0.318214	-0.63578	-0.32399	-0.212923	-0.295922	-0.428379	0.103243	0.388594	-0.464101	-0.388569	0.131374	0.142124	0.135209	-0.29205	0.283841	0.52206	0.211359	-0.172472	-0.428582	-0.151295	-0.0453136	-0.0962488	0.022889	-0.119563	0.308424	0.0120905	0.260347	0.231448	-0.159931	-0.484851	-0.614699	-0.423206	0.00707397	-0.335256	0.276198	-0.369603	-0.147611	-0.411259	-0.415372	-0.101984	-0.461856	0.395088	0.31925	-0.352478	-0.107258	-0.409184	-0.481116	0.248121	0.353008	-0.145788	0.253463	0.128476	-0.613105	-0.452798	-0.030599	-0.11678	0.21759	0.410712	0.15294	-0.137452	0.275726	0.087174	0.118602	0.0301547	0.256601	-0.338537	-0.0690796	-0.107804	-0.178229	-0.249155	-0.04423	-0.167651	0.155844	0.105764	0.110524	0.435755	-0.294853	0.378249	0.39471	-0.0764749	-0.244458	0.0377921	0.301937	-0.264084	-0.287242	0.279379	-0.534542	-0.521155	-0.510692	-0.582256	0.013549	-0.0893119	0.058104	-0.497233	-0.550386	-0.367845	-0.264532	0.237809	-0.216093	-0.194418	-0.0369976	0.0320855	0.184903	0.150494	0.480159	-0.0408732	-0.137619	-0.0746945	-0.172829	0.236804	-0.0872902	0.162495	-0.370379	0.281544	0.344048	-0.486582	-0.293852	0.174739	0.105358	-0.223509	-0.333681	-0.458741	-0.290604	-0.361483	-0.141364	-0.451815	0.327863	0.576269	-0.0854399	-0.399616	-0.163704	-0.0886348	-0.0109015	-0.139968	-0.325538	-0.340046	-0.0190205	-0.228865	0.275834	0.417618	0.445878	-0.0216293	0.50799	0.276425	0.460073	-0.0343059	0.190534	0.146023	0.1435	0.096076	0.240028	0.223089	-0.0579362	0.00913043	0.387392	0.178407	0.0144195	0.36766	0.212945	0.221443	0.402999	0.233502	0.0690341	0.271279	0.0453305	-0.163667	0.0406571	0.136766	0.085815	0.149911	0.15685	-0.534924	-0.324345	0.322635	-0.0118761	-0.130502	0.270592	0.0643377	0.10209	0.135386	0.202652	-0.022741	-0.0902247	-0.268394	-0.201333	0.106141	-0.501357	-0.153645	-0.367333	0.16674	0.228715	0.146497	-0.0710305	0.0949484	0.45518	-0.170326	-0.107789	-0.489043	-0.619734	-0.210477	-0.0342766	0.472143	0.303332	-0.30481	-0.451592	0.201948	0.00220965	-0.351362	-0.431582	-0.399297	-0.147143	0.0167895	0.179284	0.158685	0.247436	-0.202242	-0.231333	-0.337633	-0.154825	-0.378166	-0.288443	-0.256146	-0.474235	-0.452203	-0.425186	-0.372773	-0.168189	-0.0943648	-0.27227	0.175283	0.238182	0.107502	0.331919	0.415017	-0.3883	0.0389551	0.361372	-0.229023	0.204149	-0.432571	-0.4581	-0.0956924	0.137232	0.443831	0.451926	-0.360743	-0.234964	-0.0269625	-0.376795	0.158792	0.151216	-0.10689	-0.38063	-0.253313	-0.224527	-0.183949	0.08929	0.00502681	-0.103701	-0.276666	0.00476948	-0.46284	-0.45408	-0.612497	-0.58294	-0.477291	-0.0650774	-0.125206	-0.407423	0.301029	0.20318	0.543612	0.398003	0.527451	0.491742	0.411475	0.528075	0.527589	0.378258	-0.315649	0.231985	0.256133	-0.0969982	-0.02258	0.151514	0.15329	0.233817	-0.553885	0.0103214	-0.123144	0.0863941	-0.443303	-0.385465	-0.0671543	0.180688	0.307955	0.0866712	-0.297872	-0.208621	-0.107226	-0.261791	-0.530803	-0.463681	0.0073462	0.0872188	-0.000472938	-0.37635	0.109157	-0.383537	-0.327198	-0.55215	-0.483427	-0.0662935	-0.34058	-0.293253	-0.424441	-0.415581	-0.453135	-0.509355	-0.462449	0.284482	0.0142142	-0.0748031	-0.520512	0.0927522	0.298448	0.599266	0.45976	0.470004	0.564672	0.535211	0.524367	0.526953	-0.261357	-0.103714	-0.186078	0.518002	-0.399662	-0.270073	-0.527086	-0.480685	0.357884	0.367719	-0.00943971	0.22143	-0.146787	0.44882	0.452979	-0.0755359	-0.0437027	-0.451702	-0.165137	0.0164009	0.0805593	0.0283186	0.124586	0.0360652	-0.422772	-0.411489	-0.584604	-0.397982	-0.256463	0.298779	-0.0462303	0.104135	0.280124	0.333309	0.294351	0.320161	-0.0240314	0.166689	-0.0337965	0.323778	0.0101776	-0.242043	0.011426	-0.395216	0.427709	0.263317	-0.102672	-0.29688	-0.229378	0.0230535	-0.0977629	0.149458	0.0583259	0.322569	0.266082	0.283747	-0.0534445	0.55789	-0.440401	-0.570597	-0.574363	-0.547662	-0.0695315	-0.0889007	-0.101581	-0.23002	0.593415	0.661661	0.632299	0.0922585	-0.350809	-0.177869	-0.449934	-0.427078	-0.567273	-0.399889	-0.0840008	-0.191278	-0.188022	0.072412	-0.162749	-0.262557	0.143356	0.375827	0.217507	0.119461	-0.2933	-0.35421	-0.0449829	0.492572	-0.380506	-0.241968	-0.33629	-0.403766	-0.243195	-0.237598	-0.116839	-0.21193	-0.230217	-0.270842	-0.237907	0.0507683	-0.174901	0.344134	-0.0791595	0.162046	0.229015	0.122286	0.177637	0.304592	0.0400747	-0.051243	-0.165093	-0.0572282	-0.0865505	0.314377	-0.164933	-0.594807	-0.107169	0.276769	0.224376	0.0489627	-0.00563268	-0.342432	-0.142442	-0.513469	-0.538251	-0.0359395	-0.197882	-0.259661	-0.331417	-0.58761	-0.555711	-0.261405	-0.278412	-0.47992	-0.462627	-0.331833	-0.458477	-0.356023	-0.291329	-0.35685	-0.448709	-0.414122	-0.341091	-0.38212	-0.106427	-0.410679	-0.291894	-0.409497	-0.448176	-0.429447	-0.266379	-0.387919	-0.329487	-0.369632	-0.547384	-0.532976	-0.392213	-0.300097	-0.233698	-0.380149	-0.36548	-0.501715	-0.45233	-0.440541	-0.547596	-0.422396	-0.488914	-0.527241	-0.49294	0.0132151	-0.513719	-0.556807	-0.55679	0.199486	0.222054	0.0574347	0.240316	0.206449	0.0629982	-0.259797	0.413757	0.202045	0.272894	0.126061	0.320304	-0.14353	-0.535051	-0.513214	0.0961847	0.279889	0.0173264	-0.114003	0.121089	0.317566	0.114348	-0.13561	-0.12342	-0.235588	-0.590414	-0.433	-0.243164	-0.501721	-0.385469	-0.603409	-0.528068	-0.531279	-0.413229	-0.433023	-0.4885	-0.453676	0.101543	-0.229759	0.319422	0.165297	0.272222	0.0839093	-0.0967084	-0.144716	0.171151	-0.00759839	-0.139636	-0.232366	0.0140123	-0.0320388	-0.273232	-0.243516	-0.422585	0.0933664	0.370673	0.503105	0.554353	-0.155449	-0.159761	-0.284571	0.309952	0.0224779	0.306866	-0.18285	-0.0792725	0.109049	0.343496	0.0440759	0.347955	0.18167	0.460525	0.207289	0.216694	-0.15453	-0.377433	-0.373028	-0.330106	0.199164	0.08832	0.33516	-0.0911412	-0.333138	0.184378	0.00755446	0.30368	-0.39604	0.398971	0.458396	-0.463471	-0.47886	-0.43723	-0.455564	-0.317615	-0.314055	0.228825	0.247996	0.238121	-0.167914	0.332919	-0.0738274	0.0397863	0.190699	0.274498	-0.124837	-0.470686	-0.387827	0.248053	0.354163	0.471128	0.518852	0.246304	-0.306058	-0.343274	-0.0269346	-0.500295	-0.390854	-0.411266	-0.39746	-0.20167	-0.0715322	-0.166193	-0.447255	-0.530203	-0.649617	-0.559869	0.16766	0.28545	-0.62006	-0.39851	-0.448578	-0.544062	-0.418646	-0.425874	-0.550623	0.390926	0.30789	0.236134	0.225157	0.372149	0.165969	0.273326	-0.0882578	0.28394	-0.121731	-0.150532	-0.0658383	-0.0129708	-0.211599	0.0260416	-0.520614	-0.54706	-0.585003	-0.322829	0.38432	-0.414133	0.0946486	0.145921	0.193801	0.277141	0.281238	0.115	0.112693	0.606444	0.183754	0.116125	0.52348	0.384842	0.250989	0.120095	0.335886	0.0893006	-0.0295013	0.281622	0.310224	0.0769706	0.164058	0.318588	0.208923	0.403303	0.336747	0.431626	0.324473	0.238534	0.456226	0.249625	0.335425	0.103554	0.352428	0.210863	0.0915136	0.123564	0.170682	0.100864	0.185693	0.168841	-0.0455516	0.470648	0.398257	0.246027	0.335208	0.0407193	0.257735	0.271096	0.16946	0.167735	0.204413	-0.0960749	-0.247364	0.320446	0.151006	0.471024	0.559452	0.323141	0.470467	0.529909	-0.198249	-0.214505	-0.187932	-0.241162	-0.303961	-0.434765	0.105532	0.338024	0.553467	0.376671	0.058514	-0.097863	0.00461651	0.100777	-0.0228259	0.315501	-0.119154	-0.0627791	-0.0962986	-0.0513121	-0.24922	-0.0334137	-0.169568	0.0463929	-0.252127	-0.365615	-0.414905	0.25373	0.21221	-0.270318	0.166458	0.0572532	0.240742	-0.129916	0.0299158	-0.24277	-0.150089	-0.148121	0.538721	-0.399594	-0.0608194	-0.290222	-0.391758	-0.389318	-0.537327	0.0620664	-0.474301	-0.4059	-0.282152	-0.402193	-0.492952	-0.270066	-0.28964	0.0566574	-0.148147	-0.561563	-0.460627	-0.229627	0.142905	0.0664943	-0.00500623	-0.227337	-0.491287	0.406288	-0.449141	-0.471103	-0.418648	-0.529379	-0.455203	-0.281834	0.239585	0.0062279	0.0622324	0.147893	0.145171	-0.160743	-0.453557	-0.227156	-0.330705	0.0668457	0.373912	0.420837	0.337203	0.550631	0.156952	0.0442999	0.257839	-0.340736	0.237221	-0.475045	0.0234493	0.00617643	0.140423	-0.088143	-0.30662	-0.0290437	-0.281888	-0.218081	-0.0616909	0.217563	-0.114299	-0.0358695	0.443499	0.488158	-0.460691	0.235418	-0.0971971	0.0984354	0.140997	0.08645	0.11899	0.0687805	0.529019	0.308538	0.530667	0.512626	0.310211	-0.149747	0.178392	0.218058	0.165902	0.0925236	0.548501	0.496602	0.516871	-0.324272	0.311132	-0.349867	-0.0682034	0.0284059	-0.160137	-0.0505597	-0.435693	-0.462227	-0.433661	-0.3279	-0.232418	-0.380843	-0.247878	-0.242347	0.209889	0.367802	0.126568	0.0702765	0.0349195	0.0293725	0.0485812	0.287095	0.367906	0.441008	0.5012	0.324524	0.348517	-0.40771	-0.432256	-0.468811	-0.614595	-0.492573	-0.39978	-0.0951324	-0.59504	-0.482227	-0.501411	-0.428456	-0.39868	-0.319106	0.0100762	0.248753	0.0205186	0.127306	0.262535	0.0479366	0.290842	0.195747	0.319531	0.388956	0.046076	-0.0877194	-0.383347	-0.329201	-0.398002	-0.39753	-0.338684	-0.213337	-0.154485	-0.282352	-0.206894	-0.296503	-0.206853	0.230105	-0.230225	-0.281138	-0.363419	-0.307805	-0.119731	0.548135	0.564745	0.593781	0.0783943	0.213443	0.270423	0.36395	0.237808	0.280863	0.294958	-0.380447	0.303904	0.471801	-0.318412	0.222192	-0.0848091	0.0153477	-0.0894096	-0.252874	-0.418408	-0.174532	0.142984	0.172281	-0.228044	-0.415391	-0.166053	-0.0557168	-0.30884	-0.00690867	0.21869	0.178063	0.255904	-0.0543656	-0.437175	0.0883789	0.432152	0.0221736	-0.376194	-0.346081	-0.270812	-0.278191	0.032043	-0.0538686	-0.0379368	0.145305	0.35719	-0.119315	-0.00689219	-0.0150679	0.0440184	-0.377991	-0.303575	-0.300638	-0.344439	-0.196376	-0.189506	0.377327	0.358204	0.226824	-0.0350416	-0.212162	-0.225613	0.15533	0.347319	-0.0824537	0.106438	-0.101963	-0.150403	-0.146793	-0.20053	-0.187169	-0.124942	-0.10785	-0.133072	-0.168643	-0.188055	-0.149648	-0.112627	-0.351545	0.148482	0.408307	0.10137	0.123011	0.23577	0.0175103	-0.0483149	-0.084338	0.156692	-0.330736	0.566433	0.5162	0.431019	0.294797	-0.457541	-0.310962	-0.19432	0.389656	-0.221359	-0.0342866	-0.611187	-0.407396	-0.417653	0.23166	-0.22935	-0.189832	-0.464324	-0.481645	0.338302	-0.324724	-0.228978	-0.144156	0.3326	-0.214774	0.0544412	-0.205714	0.0552435	0.00406498	-0.169766	-0.322973	-0.179953	-0.499746	-0.384493	-0.405538	-0.342482	0.484359	0.246897	0.294747	0.39758	0.559825	0.215891	-0.515982	-0.368293	-0.435976	-0.271154	0.207767	0.0414396	-0.0346837	-0.166923	-0.0301416	-0.0745572	0.181002	0.187848	0.483477	0.24459	0.106474	-0.473278	0.442456	0.301583	0.106068	0.119591	-0.339439	-0.388003	-0.532512	-0.517179	-0.550292	-0.371624	-0.204457	0.0184364	0.558788	0.355061	0.247633	-0.255465	-0.0295051	0.0945684	0.314724	0.122328	0.0530989	0.155017	-0.0197594	0.252416	0.0855073	-0.0603948	-0.0313278	-0.364726	-0.197473	-0.22277	-0.145292	0.329524	0.346057	0.293716	0.374894	0.326222	0.323627	0.00844059	-0.450259	0.107973	0.0139609	-0.00511619	0.256213	0.0556629	0.266297	0.280079	0.172565	0.15098	0.32161	0.344816	0.442715	0.532967	0.451442	0.208041	0.327838	0.271667	0.235169	0.231178	0.143806	0.112382	0.107388	0.154714	0.146932	0.143223	0.270476	0.269517	0.335842	0.224505	0.286962	0.194869	0.164755	0.235363	0.182016	0.234205	0.221334	0.245349	0.228571	0.284908	0.288478	0.251636	0.284774	0.336789	0.186511	0.100055	0.0906579	0.418591	-0.469114	-0.563201	-0.444315	-0.524253	-0.499048	-0.585631	0.112932	-0.593874	-0.411746	-0.486567	-0.419444	-0.330752	-0.371097	-0.354118	-0.312756	-0.474996	-0.4361	-0.43988	-0.57548	-0.436849	-0.543457	-0.321183	-0.578343	-0.624235	-0.393731	-0.618574	-0.469114	-0.0484321	0.236743	-0.0270701	0.378241	-0.307301	-0.0970339	-0.336752	-0.59573	-0.433735	0.143924	0.0101678	-0.250672	0.147991	0.206017	-0.425513	-0.468662	-0.501958	-0.250269	0.0559359	-0.154566	0.25902	0.133773	0.16276	-0.207219	-0.537146	0.239814	-0.544769	-0.512188	-0.530624	-0.624766	-0.570446	-0.541979	-0.551706	-0.0494129	-0.280887	-0.320048	-0.444177	-0.00511245	0.361472	0.1027	0.08094	0.0245417	-0.26196	-0.255355	0.0204111	0.28206	0.0367268	0.104653	0.306396	0.0954	0.155198	0.154152	0.314799	0.402388	0.331941	-0.397815	-0.35312	-0.0922601	0.486287	-0.198935	0.0148854	-0.0271715	0.0282396	0.491176	-0.350329	-0.394066	0.0945201	-0.223373	-0.0163597	0.322329	-0.192149	0.150086	-0.116812	-0.595004	-0.225392	-0.458147	-0.419205	0.289534	-0.61487	-0.274494	-0.352934	-0.168125	-0.374461	-0.318749	-0.457715	-0.358288	-0.281112	-0.484206	-0.643196	-0.223452	-0.0813965	-0.287022	-0.380644	-0.239149	-0.314912	-0.483112	-0.483224	-0.506444	-0.477405	-0.536127	-0.613913	-0.369241	-0.629545	-0.264335	-0.357511	-0.389109	-0.369798	-0.159506	-0.196742	-0.262056	-0.0252358	-0.160513	-0.330509	-0.42378	-0.49762	-0.305037	0.0322162	0.0686187	0.522397	0.0767121	-0.236652	0.37494	-0.0380214	-0.278621	0.169768	0.157333	-0.0287347	-0.0463023	0.113328	0.271041	0.172895	0.155063	0.248151	-0.546584	0.211048	0.300871	-0.275637	0.122752	-0.368769	0.23495	0.0654977	-0.096472	-0.280857	0.313242	0.295307	0.442827	0.113752	0.353313	0.280806	-0.0358513	0.0170736	0.216578	0.0904172	-0.398367	0.226906	0.163806	0.375692	-0.0722709	-0.0332931	0.124494	-0.279063	-0.185755	0.290715	0.449819	0.368423	0.349374	0.0176292	0.328958	-0.235206	0.0213731	-0.00621376	-0.0305633	0.147486	0.151936	0.0910269	-0.0721146	-0.385332	0.309923	0.200563	-0.252671	-0.387025	-0.531096	0.0498809	0.282081	-0.0262067	0.486531	0.304989	0.186653	0.123028	0.223593	0.367805	0.285934	0.372112	0.490315	0.406098	-0.293825	0.0358201	0.121999	0.105657	0.153372	-0.357278	0.128341	0.000354697	-0.0308704	-0.0532418	0.455685	-0.123751	-0.203988	0.0122042	0.24772	0.213006	-0.371614	-0.31489	-0.273919	-0.152584	-0.315894	0.207046	-0.323082	-0.385734	-0.109782	-0.440364	-0.097119	-0.304108	-0.0782544	-0.052673	0.0413199	-0.528893	-0.449079	-0.370258	-0.216388	0.018772	-0.653549	-0.224789	-0.432905	-0.0998996	0.370001	-0.350369	-0.439789	-0.189356	-0.381498	-0.535041	-0.371166	-0.352254	-0.368997	-0.379927	-0.157957	-0.0685218	0.435691	0.457714	-0.394034	-0.185058	-0.233484	0.401425	0.288953	-0.0811363	-0.337334	-0.0299001	0.0963032	0.156447	-0.344049	-0.549227	-0.553472	-0.333002	-0.538783	0.218062	0.282972	-0.441282	-0.0949734	-0.0307537	0.0877355	0.0155707	-0.313215	-0.428237	-0.475429	-0.2279	-0.533492	-0.336773	-0.324826	0.108217	-0.0203413	-0.369822	-0.104592	-0.0203009	0.105657	0.0507492	-0.230813	-0.319254	0.450397	-0.00102947	0.316543	-0.135662	-0.552039	-0.171252	-0.298576	0.289638	-0.0010138	0.136627	-0.497735	-0.436035	-0.446058	-0.491105	0.267557	-0.0710985	0.011229	-0.262656	0.393577	-0.0705418	0.255115	-0.107519	0.0369327	0.305463	0.255673	0.0351575	0.0201196	0.319671	0.302442	0.280565	0.326303	0.264198	0.0388928	0.379286	0.233488	-0.152378	0.0398302	0.379201	-0.534312	-0.334036	-0.264361	-0.0493253	0.307541	-0.188182	-0.19065	-0.228628	-0.262301	0.299739	-0.0515232	-0.0179847	0.133789	-0.500323	-0.157761	-0.422679	-0.275938	-0.080219	0.137966	0.30674	0.221781	-0.0889081	0.373651	-0.629107	-0.424244	-0.387778	-0.459257	-0.446436	-0.566741	-0.142854	-0.172769	-0.227962	-0.262925	-0.202416	-0.482517	0.389096	0.36224	-0.0967342	-0.491046	-0.355638	0.0720637	0.22783	-0.344001	-0.354222	0.324126	0.444461	0.372025	0.208301	0.212396	-0.339425	0.18615	0.278168	0.0732468	0.264648	0.30436	0.292106	0.289594	0.178757	0.230564	0.162692	0.136863	0.432929	0.360967	0.269611	0.180816	0.119135	0.121585	-0.0268249	0.104142	0.391128	0.477892	0.324071	0.0449257	-0.103478	-0.130699	-0.186224	0.20212	0.30293	0.605245	0.432096	0.529584	0.428949	-0.206801	-0.269547	0.0629034	0.116555	0.0811988	0.231038	0.163599	-0.169264	0.204311	0.213556	0.0771784	0.406837	0.108679	-0.16338	-0.396523	-0.013618	0.214396	0.318221	0.439945	0.363496	0.498075	0.263299	0.562813	0.452496	0.578581	-0.00308331	-0.449314	0.426209	0.228398	0.212023	0.368849	0.329587	0.394002	0.173577	0.260686	0.609279	0.532165	0.447622	0.534555	0.322574	0.411545	0.384327	0.372792	0.419522	0.595182	0.522718	0.503815	0.510902	0.461665	-0.272438	0.246239	0.536363	0.565652	0.419233	0.349963	0.446464	0.530517	0.551631	0.493962	0.394748	0.455881	0.461916	0.390067	0.326001	0.542761	0.302421	-0.161547	0.512557	0.339272	0.365139	0.30006	0.229768	0.299411	0.197193	0.352081	0.328763	0.467538	0.445557	0.417181	0.328774	0.432009	0.378675	0.431055	0.38588	0.262417	0.265757	0.375248	0.475292	0.480272	0.282734	-0.229158	0.237574	0.309934	0.0720494	-0.0795709	-0.0812427	-0.249252	-0.222648	-0.25076	0.0969583	-0.336872	-0.0962748	-0.473738	-0.44758	0.0717788	-0.0356909	-0.212266	0.215697	0.184626	0.281105	-0.126913	0.245645	-0.385321	-0.261377	-0.345406	0.101186	0.23001	-0.358564	0.0916341	0.0715923	0.212308	0.427486	-0.554815	0.124241	0.00610513	0.418268	0.30253	-0.339282	-0.458601	-0.217143	-0.207428	-0.109599	0.334386	0.236165	-0.171304	-0.610283	-0.286189	-0.443217	-0.326264	-0.267367	-0.0622936	0.240973	-0.201093	-0.0183955	-0.278392	-0.00613018	-0.0516218	-0.577245	-0.466796	0.449733	0.532875	0.414852	0.453688	0.340142	0.151325	0.00426593	0.203544	-0.170435	-0.0981044	0.270497	-0.335853	-0.301216	0.326936	0.53164	0.161985	0.235661	0.420986	0.305633	0.0528261	0.203655	-0.0672763	0.0993939	-0.613823	-0.133055	-0.491114	-0.326574	0.0220126	0.318504	0.290773	-0.113113	0.433059	0.347406	-0.489061	-0.379208	-0.44402	-0.315818	0.0674795	0.0950697	-0.129388	0.270694	-0.175481	0.18045	0.0563523	0.492789	0.255076	0.126	0.227215	0.325391	-0.0125379	-0.193471	0.374484	0.487155	0.360168	0.389563	-0.0745655	0.363134	-0.0914099	-0.125101	-0.183628	-0.187151	-0.197613	-0.0434386	-0.154012	-0.103778	-0.0469918	-0.121401	-0.1063	-0.137199	-0.109748	-0.111811	-0.202769	-0.17341	-0.168688	-0.151687	-0.358254	-0.144567	-0.133677	-0.217656	-0.152166	-0.131575	-0.208113	-0.261849	-0.235493	-0.177386	0.247708	-0.134625	-0.287501	-0.326662	0.0548201	-0.377529	0.00524545	0.528827	0.249124	0.37787	0.40199	-0.151898	-0.270776	-0.233178	-0.00233371	0.207619	0.15275	-0.201917	-0.323949	-0.0903661	-0.170365	-0.35361	-0.188659	-0.421584	-0.496862	0.0919216	0.178277	0.128866	0.380188	-0.0226467	-0.405062	-0.0628518	-0.340484	-0.120852	-0.150724	-0.378792	-0.364566	-0.258896	-0.408999	-0.411321	-0.35326	-0.262629	-0.0909192	-0.368213	-0.456397	-0.277528	-0.216179	-0.126298	-0.0402034	0.183233	0.286691	0.220434	-0.120839	-0.0357034	0.0607285	0.112381	0.0840599	0.264141	0.187506	0.396446	0.290596	0.130563	-0.111643	0.508906	0.140571	0.327691	0.182895	0.245941	0.154376	0.445094	0.36941	0.385561	0.155238	-0.0871569	-0.285862	0.374948	0.300678	0.158386	0.280219	0.21939	-0.118646	-0.506607	0.245843	-0.042911	0.292918	0.290638	0.188387	-0.388347	-0.128119	-0.476545	-0.244041	0.0388193	-0.481782	-0.363749	-0.117238	-0.0249466	0.177683	-0.535316	0.218573	-0.235871	0.16931	0.324752	-0.305726	0.152374	-0.385854	-0.474841	-0.375453	-0.301311	0.297655	0.298305	0.443484	0.343433	0.275982	0.373153	-0.156209	-0.442868	0.114823	-0.0413258	-0.0633925	0.187558	-0.00839972	-0.177861	0.412431	0.449176	0.316796	0.438605	-0.112445	0.138615	0.453968	-0.312506	0.564982	-0.331247	0.101653	0.241199	-0.352158	-0.397783	0.172741	0.326799	0.367578	-0.0547967	-0.0276722	-0.171672	-0.0252949	0.220974	-0.359732	-0.511922	0.314325	0.258428	0.288403	0.462193	0.428717	0.269576	0.484162	0.34194	0.469827	0.439055	0.0199017	0.460547	0.0336051	0.030599	-0.0796103	-0.189524	-0.309283	-0.185753	-0.07634	0.489388	-0.382249	-0.137253	0.262946	0.380053	0.118136	0.162281	0.0797797	-0.136814	-0.17946	0.0630125	-0.130592	0.0990862	0.0558495	0.0961607	0.0474352	0.0617816	-0.221319	0.173929	0.191525	-0.382351	-0.370626	-0.332455	-0.375273	-0.430996	-0.448515	-0.505443	-0.247784	-0.411863	0.358479	-0.0104105	0.0371907	0.313588	0.422801	0.25977	0.500838	0.494723	0.381749	0.45949	0.451208	0.473423	0.428023	-0.468584	-0.00628123	0.117479	0.0975043	0.0909969	0.104467	0.280149	0.390216	0.27988	0.266484	0.396068	0.173211	0.287103	0.211702	0.285997	0.42828	0.264296	0.278287	0.278806	0.370058	0.305436	-0.105746	-0.153566	0.112351	0.18207	0.199485	0.416123	0.223489	0.327511	0.289778	0.2567	-0.0775227	0.301423	-0.0226841	0.19227	0.391885	-0.00760202	-0.205946	-0.385549	0.260394	0.140513	0.357344	0.359448	0.386047	0.506919	0.44596	-0.10369	-0.0768105	0.521085	0.430926	0.351222	0.327329	0.47659	0.434412	0.415805	0.390197	-0.36792	-0.217558	-0.0495112	0.0757484	0.189648	0.195258	-0.0760253	0.166096	0.177877	0.109417	-0.00502816	0.187794	0.124264	0.211125	0.454911	0.431332	0.198055	0.279757	-0.312481	0.0412147	0.329498	0.335281	0.404523	0.281372	0.129638	0.647783	0.49107	0.203006	0.406158	0.508923	0.447424	0.288045	-0.308672	0.182699	-0.245543	-0.158938	-0.187036	0.273643	0.328436	0.2254	0.322142	0.129655	0.174177	0.299885	0.233001	0.111742	0.0407506	0.117578	0.252968	0.0836033	0.0493333	0.298121	-0.224325	-0.162333	-0.219024	1	0.280271	0.283628	0.350007	0.136576	-0.105528	-0.0416849	0.154097	0.2176	0.285518	0.477424	0.301439	0.121949	-0.135465	-0.372745	-0.447545	0.120753	-0.018984	0.0391646	-0.117969	-0.0613963	-0.0339507	0.0689702	-0.103609	-0.0631235	0.0652496	-0.408072	-0.371889	0.0541277	0.379312	0.20067	0.260171	0.185191	-0.0812998	0.425728	-0.283688	0.334223	0.0581998	0.280651	0.305487	0.0580753	0.233676	0.257596	0.306078	0.143867	0.420988	0.604332	0.252018	0.584941	0.405765	0.40163	0.256388	0.189094	-0.151788	0.272683	0.309084	-0.315874	-0.283658	-0.0657572	-0.0841412	-0.086055	-0.147624	0.129325	-0.248314	-0.103942	0.139375	-0.0816511	0.527322	0.303133	0.368746	0.466843	0.0949071	-0.0437851	0.106942	0.29602	0.37417	0.197787	0.356556	0.107178	0.0820952	0.302621	-0.0595672	-0.465827	0.114218	0.325047	0.273015	0.304017	-0.4306	-0.266508	0.208808	0.18378	0.356002	0.370237	0.188426	-0.0401152	0.0338799	0.271276	0.387052	-0.11093	0.120177	0.48947	0.326505	0.304801	0.421075	0.356396	0.425212	0.405817	0.189492	0.0614281	-0.271901	-0.0994689	-0.117989	-0.264215	-0.000583319	-0.153127	-0.262347	0.33779	0.278859	0.179133	0.44635	-0.528879	0.45895	0.303846	0.465858	0.0995981	-0.130958	0.129952	-0.338428	-0.287688	0.43565	-0.0538369	0.129559	-0.0227649	-0.169442	0.381322	0.297259	0.402897	0.438569	0.284569	0.253244	0.179534	0.409385	-0.0601779	-0.210043	-0.0287417	-0.501887	-0.52819	0.219063	-0.0622781	-0.267039	-0.399191	-0.312696	-0.172462	0.411412	0.389032	0.204181	0.151958	0.185362	0.0901969	0.189845	0.506049	-0.379184	0.0504554	-0.284816	-0.187932	-0.164848	0.275349	-0.592247	0.454281	0.465178	0.139059	0.447891	0.187493	0.16013	0.10816	0.315944	-0.408825	0.401008	0.424683	0.229549	0.315851	0.444056	-0.380988	0.342994	0.0117928	0.0814862	-0.0589311	-0.0954291	0.364751	-0.0925016	-0.0898313	-0.0556029	-0.0160128	-0.0486169	0.459757	0.441755	0.0226969	0.0157231	0.029234	0.146917	0.0694572	-0.0911732	-0.392421	-0.419053	-0.402449	-0.0762549	-0.112981	-0.311844	-0.438653	-0.258552	0.538484	0.436492	0.378453	0.250707	0.358514	0.141415	0.374119	0.231606	0.0775724	0.0827716	0.0328708	0.162664	0.00545486	-0.0158568	-0.221053	-0.00364028	-0.0349882	0.0367213	0.0785551	0.199441	0.131304	0.217909	0.381044	0.202018	0.113776	0.368511	0.255091	-0.158471	0.495581	0.179115	0.247194	0.250998	0.319276	0.191643	0.103448	0.306522	0.216171	0.168339	0.0250713	0.159379	0.502917	0.132123	0.380496	0.262738	0.201289	0.299967	0.1534	0.186937	0.276046	-0.198506	0.227548	0.321388	0.505609	0.430804	0.347625	0.280104	0.529386	-0.053454	0.296589	0.450021	-0.0304427	0.164393	0.00892776	0.336003	-0.0647657	-0.44864	-0.0515152	0.335155	0.306771	-0.0156329	0.424492	0.398822	0.483219	-0.00768058	-0.0294095	0.0508911	0.0523368	0.402983	0.294799	-0.067047	0.0997057	0.41516	0.468549	0.337984	0.0812978	0.342834	0.218455	0.0860113	0.179531	-0.0557172	-0.0168509	0.0219354	-0.103833	-0.00619969	-0.00987593	0.373214	0.415106	0.279214	0.319838	-0.246288	0.132693	0.244314	0.261265	0.283782	0.150132	0.116414	0.267609	0.314473	-0.394686	-0.213815	0.365255	0.442283	0.479813	0.489739	0.367117	0.406845	0.158972	0.179157	0.363108	0.147247	-0.067991	0.499507	0.26405	0.483708	0.0963869	-0.334663	-0.321827	-0.342664	0.232714	0.00920418	0.0276769	-0.388852	-0.0267319	-0.0118035	-0.286257	0.0599198	0.259068	-0.245057	0.117595	-0.293906	0.00787588	-0.113102	0.0427117	-0.0204621	0.163402	0.318376	0.167193	0.252752	0.562376	0.21278	0.336636	0.260518	0.347758	0.474605	0.534292	0.311565	0.20685	0.391596	0.243934	-0.460628	0.0563707	-0.0517898	0.0466933	0.285051	0.11141	0.193985	0.151725	-0.103786	0.16045	0.0953624	0.2355	0.454233	0.0515357	0.247037	0.323544	0.288017	0.277907	0.318542	0.226525	0.266572	0.358533	0.101789	0.175945	-0.263667	0.346246	-0.17711	-0.142052	-0.321051	0.247298	-0.425898	-0.217405	0.258215	-0.466493	0.0342797	-0.365329	-0.254209	0.27086	0.308564	0.164681	-0.374258	0.322985	-0.580808	-0.0321304	0.0439223	-0.256455	0.0852866	0.312073	0.107008	-0.0183793	0.292872	0.115606	0.421749	0.341491	0.229961	0.412982	0.448609	0.145104	-0.117928	-0.00747451	0.100189	0.128393	0.400384	-0.161761	0.129306	0.100329	0.0207486	-0.278669	-0.404512	-0.459858	-0.205815	0.341858	0.214438	-0.173501	-0.382833	-0.355968	-0.257979	0.387387	0.306058	0.184672	0.491275	0.187294	-0.180149	-0.0147056	-0.0214515	-0.167611	-0.439117	0.394869	0.595054	0.12933	0.114165	-0.243267	0.0316264	-0.134848	-0.141512	-0.294427	0.253636	-0.444634	0.528725	0.539998	-0.0413236	-0.0917881	0.195035	-0.010902	0.22607	0.483132	0.207962	0.325127	0.0936591	0.195639	-0.158604	-0.0303131	0.207809	0.225	0.231611	0.198594	0.037508	0.00365308	0.195781	0.310393	0.173488	0.082656	-0.148788	-0.104219	-0.0208746	0.00361596	0.312004	0.252375	0.239577	0.0817725	-0.0275612	0.0121328	-0.0933064	0.3158	0.269204	0.15292	-0.000349349	0.147507	0.17466	-0.0754608	0.244656	0.364476	0.200973	0.197955	0.276611	0.0706111	0.278038	-0.298775	-0.273884	-0.320087	-0.484131	0.0858009	0.2136	0.577496	0.485537	0.0541993	0.383011	-0.182206	-0.184254	-0.0544101	-0.127531	0.342543	0.148869	0.11275	0.209351	0.100324	-0.156896	0.125953	-0.0686298	-0.0719502	0.131749	0.170009	0.318189	0.330347	0.356592	0.380459	0.232602	-0.106022	-0.142708	0.30526	0.263075	0.181436	0.362711	-0.0850435	0.0647793	0.100726	0.21403	-0.00387759	0.334792	0.270647	0.19137	0.144544	-0.0345773	-0.214721	0.0263962	-0.252644	-0.355054	-0.479012	-0.38053	-0.240402	-0.389624	-0.195999	-0.0429937	-0.40134	-0.260965	-0.200693	-0.261667	-0.0901196	0.330177	0.258812	-0.185584	0.113369	-0.150178	0.0990049	0.566041	0.190679	0.104901	0.422785	-0.506562	-0.0746443	0.00647401	-0.113459	-0.389681	0.136248	-0.493693	-0.511353	-0.33089	-0.354204	-0.453871	-0.420969	0.0303527	0.366751	-0.614353	0.552435	0.526894	0.590357	-0.21584	0.115528	-0.531128	-0.532299	-0.405801	-0.527045	-0.32544	0.0837129	0.542023	-0.0846263	0.0532307	0.0690602	0.0725925	0.000524541	-0.201212	-0.0989896	-0.111304	-0.0220728	0.138051	-0.259648	-0.15292	-0.30816	0.322693	0.130526	0.0745372	0.14558	0.0644745	0.0570998	-0.106513	0.105282	0.323404	0.0941168	0.0551582	0.0886073	0.397633	-0.015173	0.256531	0.119846	0.0280883	-0.173118	-0.0015854	-0.104143	-0.0289309	-0.02787	0.0282688	0.378887	0.226808	-0.139193	0.0889345	-0.108358	-0.40331	0.0383252	0.095585	0.0289482	0.0477921	0.310026	0.136052	0.00199264	-0.380265	-0.0397794	0.492586	0.299655	0.0726734	0.181233	0.17964	0.238629	0.163731	0.229262	0.075227	0.143357	-0.0438514	0.375764	0.412758	0.361986	0.243581	0.133859	0.421631	-0.168655	-0.465087	0.285357	0.317921	0.153981	0.20639	0.174856	0.119367	-0.104269	-0.381869	-0.0592681	-0.341968	-0.150606	-0.332825	-0.0811083	-0.545562	0.250615	0.250245	0.407623	-0.112952	0.389215	0.0994547	0.46703	0.309172	-0.535155	0.49016	0.602044	0.588355	0.531781	0.491251	0.599155	0.580182	0.5377	0.561611	0.487556	0.597569	0.597885	0.576378	0.172577	0.0591892	0.0325864	0.240989	-0.0520529	0.120585	-0.385946	-0.0184583	-0.0744813	-0.0811992	0.062425	-0.109737	0.00460588	0.112721	0.252642	-0.189446	-0.0971912	0.227279	-0.551596	-0.291574	-0.284781	0.308067	0.0861468	0.160218	0.264058	0.454202	0.455257	0.288561	0.515684	0.170154	0.421862	0.430618	0.25975	0.235339	0.0510176	0.0185152	0.194489	0.416978	0.502921	0.116376	0.0965231	0.423665	0.490516	-0.216779	0.603671	0.523897	0.296172	0.483143	0.335	0.411766	0.39724	0.360512	0.513159	0.273005	-0.278069	-0.334735	-0.279992	-0.330242	-0.253256	0.313009	0.330774	0.192911	0.278657	-0.236614	0.0320359	-0.193487	0.432026	0.278871	0.353175	0.296069	0.0895721	0.334492	0.233534	0.193834	0.181742	0.180689	0.250299	-0.284674	0.488985	-0.497305	-0.277861	-0.553076	0.215869	-0.00162	-0.210796	-0.219115	-0.15244	-0.18441	0.260571	0.287908	0.493666	-0.100256	0.121225	0.564379	-0.02897	0.244455	0.101708	0.148788	-0.216568	0.158323	0.249309	0.203425	-0.153366	-0.15676	-0.214167	-0.206376	-0.269778	-0.451035	0.0211863	0.0740231	-0.313029	0.00544652	0.184478	-0.0899126	0.313284	-0.391873	-0.584618	0.31824	0.188919	0.199265	-0.110664	-0.28487	-0.242629	-0.39024	-0.552124	-0.454916	0.159727	0.22918	0.262895	0.130554	-0.222128	-0.0393667	0.34708	0.240218	0.212447	0.208457	0.298986	0.23338	-0.287865	0.0602464	0.517676	0.00371053	-0.0604479	-0.198312	0.229977	0.1174	0.198053	0.318704	-0.216662	0.106018	0.106558	0.466743	0.411986	0.360964	0.00298603	-0.325525	-0.0832119	0.238084	0.461516	-0.111235	0.444871	-0.140448	-0.0205714	0.0582721	0.110645	0.13118	0.542351	0.545176	0.149603	0.398025	-0.108124	-0.185112	-0.608972	-0.240425	-0.0790933	-0.0834795	-0.517932	-0.432225	-0.0189129	-0.188328	-0.366409	-0.250834	-0.540633	-0.394246	-0.234146	-0.181729	-0.348469	-0.286117	-0.565966	-0.254379	-0.273171	0.0899088	-0.182393	-0.556825	0.628269	0.391721	0.386044	0.430581	0.513295	0.494428	-0.405528	-0.359127	-0.163685	-0.163934	0.0867607	-0.0231744	0.0730998	-0.536185	-0.411497	-0.22996	0.29185	0.256228	-0.375805	0.250284	-0.209326	0.181276	-0.447274	-0.278814	-0.165385	-0.284676	-0.387309	-0.318328	-0.433648	-0.522633	0.0771599	0.200547	-0.193898	0.385359	0.349716	0.454588	-0.129425	-0.0479999	0.362129	0.447987	0.331626	-0.0458866	-0.131144	-0.0290364	0.103936	0.0181227	-0.0999538	-0.00321078	0.0672466	-0.0864527	-0.0304754	-0.0441642	-0.345898	-0.43962	-0.586405	0.0763775	0.273156	0.205199	0.102361	-0.0142272	0.204834	0.274416	-0.0903986	0.493828	-0.555767	-0.318801	0.0913365	-0.367619	-0.221119	-0.30884	-0.399754	-0.404984	-0.227717	-0.350655	-0.330387	-0.23175	-0.402065	-0.59056	0.315657	-0.308288	0.409145	0.392524	-0.478537	-0.193493	-0.0954528	0.318464	-0.29961	-0.407082	-0.349958	-0.449896	-0.348258	-0.58825	-0.387689	-0.562307	-0.348207	-0.402851	-0.572489	-0.177393	-0.241934	-0.0617159	-0.489276	-0.345703	-0.309458	-0.080868	-0.378121	-0.177491	-0.41196	-0.277362	0.0515158	-0.1242	0.183459	0.117591	-0.105293	-0.226481	0.0162117	0.427904	-0.496401	-0.0728575	0.310507	-0.39531	0.257455	0.309696	0.189566	0.111635	0.185206	0.069193	-0.383402	-0.286343	-0.066658	-0.443162	-0.428935	-0.314674	0.109722	0.363298	0.276978	0.191113	0.246585	-0.0488514	-0.203208	0.0560335	-0.15265	0.160194	0.163315	0.126679	-0.363506	0.17017	-0.0640202	0.274905	0.471521	0.0359614	-0.578692	-0.107783	0.18199	0.288485	-0.132582	0.484828	0.0997853	0.0844341	0.108296	0.15038	0.0259854	-0.16481	-0.142042	-0.473217	-0.204512	-0.035858	0.343764	-0.239098	-0.0998008	-0.537514	-0.201655	-0.389227	0.102995	-0.26659	-0.164161	-0.40561	0.00853112	0.200421	0.495554	0.430091	0.246105	0.159857	-0.335719	-0.321903	-0.49195	-0.461207	-0.0202529	-0.336563	-0.153943	-0.110941	0.0923024	-0.494345	0.167631	0.162539	-0.217441	-0.353697	-0.483136	-0.371231	-0.338282	-0.467711	-0.266345	-0.133905	-0.430414	-0.334911	0.0701649	-0.0523309	-0.481687	-0.420964	-0.428096	-0.288866	-0.138747	0.614682	-0.548026	-0.491253	0.119643	-0.41189	-0.376887	-0.194547	0.0156825	-0.242702	0.00548686	0.105821	0.223999	-0.428741	0.0227463	-0.348429	0.132074	-0.360496	0.0140269	-0.440559	-0.33947	-0.220564	-0.482455	-0.269682	-0.394458	-0.409373	-0.306792	-0.383269	0.122047	-0.127373	-0.204244	0.27416	0.282754	0.142587	0.241291	0.236716	-0.0821306	-0.490864	-0.560333	0.0590004	0.373356	0.155109	-0.346454	0.0242942	0.335556	0.329955	0.456738	0.209303	0.330811	0.0091266	-0.438273	-0.267261	0.260901	0.243387	-0.415004	-0.0562148	-0.01069	0.0699905	-0.207191	-0.485267	-0.478704	0.328649	-0.319101	0.296171	0.0923163	-0.0221718	-0.548725	0.377571	0.52337	-0.391727	0.527021	0.0666833	-0.12135	0.0622777	-0.144258	-0.419466	-0.592471	0.0876232	-0.182033	-0.365728	-0.426425	-0.466324	-0.0718192	0.151999	0.113366	-0.0379427	-0.0139606	-0.11229	0.0675962	-0.00576881	0.0907066	0.341973	-0.222111	-0.136301	0.247538	0.337172	0.460758	0.292675	0.179956	0.314702	0.235009	0.0249106	0.207366	0.169658	-0.470988	-0.540458	0.129214	-0.550515	-0.405568	-0.319699	0.118468	-0.267115	0.278792	-0.333465	-0.54503	-0.0945126	0.0539947	-0.251165	0.435449	0.226629	-0.195845	-0.37168	0.101768	-0.0348879	0.211634	-0.29122	0.0818314	0.199804	0.239522	0.0822452	0.0846618	-0.211638	0.135266	-0.0905713	0.317978	0.393418	0.177185	-0.230035	-0.525346	-0.152177	-0.22557	0.424142	0.327694	0.408054	-0.297504	-0.372486	-0.213976	-0.128612	0.0453869	0.103236	0.414838	0.36643	0.3075	-0.307783	0.279307	0.206898	0.359241	0.405278	-0.23915	-0.247888	-0.368388	-0.436564	-0.46032	-0.326629	-0.458339	-0.355125	-0.127538	-0.50221	-0.519567	-0.176997	-0.274539	0.0701112	-0.0298146	0.112391	-0.315575	-0.443665	0.00259144	-0.0754578	0.16443	-0.0310505	0.395387	0.215037	0.224564	-0.20656	0.12512	0.352182	0.463698	0.436763	0.381509	0.449712	0.447291	0.30005	-0.394262	0.246188	0.429454	0.157156	-0.124167	0.1243	0.220459	0.0597687	0.0980101	0.158768	0.128014	0.301716	0.0853073	-0.0783154	0.153286	-0.0481239	0.0550729	-0.339551	-0.177445	0.181331	-0.0476939	-0.0995171	-0.478648	-0.0187183	0.182935	-0.405196	-0.309244	-0.0359484	-0.0345482	0.169152	0.198194	0.482628	0.0751267	0.0980952	-0.0667973	0.295196	0.180225	-0.0786744	0.0111101	-0.107529	-0.181507	0.219053	0.176359	0.2299	-0.0246776	-0.556904	0.131899	-0.483092	-0.318043	-0.160833	-0.242556	-0.178983	-0.0372856	0.0812286	0.412349	0.405418	0.124499	0.226148	0.340109	0.252253	-0.0810852	0.266886	0.222709	0.261036	0.235422	0.0833488	0.488951	0.333684	-0.212792	-0.222053	0.0195064	0.272499	0.250064	0.387128	0.0554849	0.242644	0.071424	-0.437481	-0.475137	0.0661633	-0.0666133	0.0505093	-0.0581743	-0.00111126	-0.123476	-0.283763	-0.25545	0.0182884	-0.11208	-0.132409	0.0121517	0.367746	-0.359512	-0.422555	-0.194475	-0.062104	0.342171	0.178501	-0.319511	-0.238362	-0.315996	0.398585	-0.386631	-0.426411	-0.437742	-0.406069	0.231153	-0.486375	-0.40598	-0.457404	0.403719	0.37645	0.232215	0.138395	-0.541858	-0.590495	0.0664939	-0.0164928	0.478078	-0.273219	-0.258871	-0.381603	-0.457289	-0.126734	-0.264342	-0.0163677	-0.339474	-0.607182	-0.519922	-0.531292	-0.590107	-0.61173	-0.519382	-0.394227	-0.49964	-0.432327	-0.438242	-0.302278	-0.239358	-0.348923	-0.157827	-0.519646	-0.32172	-0.292584	-0.312057	-0.300867	-0.395983	-0.540281	-0.522906	0.346517	-0.626348	-0.147879	-0.0491976	-0.267967	-0.365726	-0.238837	-0.0570734	-0.51298	0.11556	-0.493937	-0.418648	-0.52817	-0.485116	-0.484912	-0.353835	-0.280751	-0.410485	-0.258665	-0.487847	-0.643126	-0.472128	-0.212045	-0.290706	-0.0796437	-0.107948	0.442302	0.146627	0.0367523	-0.266148	-0.0295148	-0.0614706	-0.117876	-0.126882	-0.462616	-0.330593	-0.275437	-0.456836	-0.459643	-0.597449	-0.553564	-0.553375	-0.576388	-0.555807	-0.495559	-0.303611	-0.335569	0.016329	-0.139674	-0.117284	-0.216613	0.112358	-0.473425	-0.495218	-0.321664	0.16731	-0.417651	-0.552071	-0.520154	-0.355313	-0.422435	-0.394551	-0.52882	-0.485623	-0.562887	-0.497184	-0.302266	-0.182742	-0.352463	-0.5122	-0.444121	-0.343666	-0.458823	-0.566674	-0.249441	-0.306512	-0.222599	0.460809	-0.318343	-0.522442	0.0492005	-0.0559939	-0.518137	0.436959	0.140686	0.441218	0.352526	0.00859603	0.0341398	0.0472334	0.269688	0.178238	0.349112	0.534839	-0.257304	0.549081	0.206572	-0.255983	0.420979	0.0434948	-0.265647	0.142468	0.253563	0.497978	0.544037	0.285144	0.274856	0.307475	-0.462588	0.278669	0.161358	0.363855	0.338537	0.533211	-0.329048	0.142166	-0.0114528	-0.469681	-0.110586	0.208833	0.151601	0.42587	0.299938	0.435249	0.33886	-0.00754592	-0.0869437	-0.324038	-0.0355336	0.0397886	-0.0494494	0.0476627	-0.372277	-0.337777	0.410646	-0.465459	-0.348479	-0.258091	-0.230089	-0.505079	-0.17379	-0.455521	0.0325351	-0.36177	0.447131	0.393777	0.600723	-0.218913	0.561911	0.550763	-0.0659341	0.2974	0.349468	0.141688	-0.0229573	0.273715	0.235808	0.242098	0.251004	-0.335763	0.560273	0.383063	0.494055	0.296793	0.228315	0.465937	0.253661	0.0859461	0.168219	-0.226505	0.204257	0.217529	0.213193	0.187171	-0.0425078	-0.266416	0.34578	0.226495	0.279147	0.533904	0.248521	0.254733	0.0125135	0.127093	-0.10387	0.267229	0.190533	0.141494	0.167625	0.386723	0.474512	0.426572	-0.442715	0.181262	-0.0162142	-0.363238	-0.0568204	-0.341823	-0.03516	-0.133347	-0.0706815	0.119127	0.206987	0.0831249	-0.458732	-0.369686	0.18632	0.152436	0.0834049	-0.0642232	-0.100047	0.206891	0.30781	-0.0687579	-0.492907	-0.220881	-0.28461	-0.134586	-0.434722	-0.0163935	0.39319	-0.0689016	0.46185	0.00681523	0.184583	-0.0899773	-0.14555	-0.173518	-0.200935	-0.20401	-0.146503	-0.226997	-0.283496	-0.264407	-0.107842	-0.120937	-0.118717	0.0231485	-0.221429	-0.130529	0.365157	0.321123	0.223628	0.208708	0.0138146	-0.191508	-0.114678	-0.123868	-0.0857254	-0.0267364	-0.10515	-0.106609	-0.142869	-0.250201	-0.0173494	0.397841	0.115675	0.0892739	-0.026863	-0.0707991	0.355402	0.367749	0.208527	-0.281967	-0.373088	-0.346941	-0.4901	-0.390301	-0.288592	0.175398	-0.286536	-0.165997	0.293088	0.168921	0.479856	0.383546	0.00706394	0.270534	-0.149638	0.0336637	0.389533	0.344854	0.266613	0.100817	0.233209	-0.0209538	0.343925	0.219352	0.502301	-0.133162	0.00963193	0.0345261	0.371414	-0.159605	-0.475166	-0.386353	-0.157772	0.34777	0.401172	0.0139153	0.0170544	0.189844	0.224203	-0.179246	-0.213755	0.305957	-0.0752752	-0.303097	-0.437855	0.559032	0.277862	-0.297194	-0.293154	-0.546642	-0.122653	-0.36412	-0.548764	-0.590161	-0.012346	-0.0125788	-0.273669	-0.359377	-0.147742	-0.555402	-0.333427	-0.506855	-0.404797	0.173803	-0.163537	-0.483567	-0.0765625	-0.355792	-0.572238	-0.527725	-0.437264	-0.3977	-0.641246	-0.529983	-0.280811	-0.474175	-0.524242	-0.108412	-0.282121	0.525963	0.429374	0.360263	0.449627	0.201867	-0.141077	0.222263	0.0135236	-0.48209	-0.50363	0.10289	-0.23517	0.0429382	-0.115602	-0.121571	0.374876	0.504034	0.357371	0.53927	0.364432	0.454206	0.285053	0.52173	0.401412	-0.296129	-0.115792	-0.0239635	-0.41195	-0.524704	-0.52714	-0.551369	-0.294945	-0.439313	-0.503718	-0.5166	0.0162055	0.157588	-0.0705674	-0.646783	-0.388958	-0.418878	-0.575835	-0.418791	-0.20585	-0.225824	0.235687	-0.188454	-0.167724	0.00251182	0.415193	0.270263	0.330915	0.365223	0.2981	-0.110424	0.30783	0.257585	0.210567	0.072965	0.255906	-0.30047	-0.131987	-0.453997	-0.144506	0.372763	-0.376679	-0.0687247	0.224143	0.0608513	0.164167	-0.136916	-0.403061	0.182432	-0.0378515	0.0171893	0.022019	-0.467972	-0.367752	0.303867	0.393569	0.36136	0.506853	0.497479	-0.322618	-0.263086	0.0997912	-0.240088	0.0510134	-0.171394	0.113338	0.45045	-0.339842	-0.214363	-0.495841	-0.35282	-0.377552	-0.568388	-0.279848	-0.233975	0.284742	-0.516522	-0.532831	-0.468439	-0.234541	-0.554335	-0.297875	-0.43273	-0.487078	-0.50698	-0.12841	-0.307845	0.0680053	-0.568212	-0.498023	-0.331147	0.260182	0.0957442	0.437839	-0.190436	-0.0849802	-0.386432	-0.512802	-0.336387	-0.451633	-0.298285	-0.38715	-0.341178	-0.178116	0.190839	0.030762	0.138938	0.30464	-0.13902	-0.0476014	0.0142579	-0.454424	-0.227412	-0.168011	0.0441835	-0.175273	-0.326259	-0.449342	-0.338929	-0.129129	-0.401661	-0.374957	-0.354192	-0.388138	-0.302578	-0.558752	-0.628522	-0.446443	-0.477506	-0.472889	0.118275	0.253984	-0.353189	-0.382782	-0.556613	-0.508436	-0.218746	-0.599885	-0.576558	-0.38584	-0.405553	-0.372244	-0.399438	-0.484198	0.0312135	0.167236	-0.352176	-0.331848	-0.378406	0.552409	-0.171621	-0.515819	-0.444902	0.0844043	-0.0134591	0.493095	0.188372	-0.249494	-0.409925	-0.543367	0.114979	-0.0491369	0.243538	-0.0479055	-0.274843	-0.131819	0.101801	0.24098	-0.222413	-0.0551685	0.180666	-0.0336555	-0.201948	0.143349	-0.254009	-0.355177	-0.281794	-0.186652	0.15437	-0.0579434	-0.189969	-0.319852	-0.498725	-0.475448	-0.450156	-0.123989	-0.315096	0.268478	0.289551	-0.0744821	0.112232	-0.0491474	-0.0167762	-0.0666582	0.127841	0.103408	-0.0401106	-0.0276506	-0.347447	-0.588666	-0.45685	0.247644	0.45692	-0.106049	-0.207841	-0.332198	-0.281543	0.00702704	-0.221122	0.268757	0.251085	0.418651	0.336871	0.350047	0.486993	0.129742	0.348821	-0.432848	-0.351439	-0.315178	-0.281792	-0.494751	-0.483105	-0.506328	-0.376844	-0.519811	-0.230928	-0.266981	-0.378881	-0.473829	-0.307788	-0.347726	-0.372238	-0.261332	-0.310832	-0.0901652	-0.262143	-0.117071	0.378697	0.484862	-0.0771307	0.175322	0.25659	0.268353	-0.387707	0.3364	0.127636	-0.436102	-0.34745	-0.228016	-0.335733	-0.277021	0.455039	0.186957	-0.0117028	0.153516	0.487896	-0.576212	-0.438578	0.0643415	-0.607916	-0.414413	-0.549331	-0.427572	-0.395598	-0.372742	-0.289552	0.19359	0.408162	0.562408	0.217255	-0.174947	-0.317937	-0.317536	-0.519818	-0.292617	0.00212833	-0.112662	-0.00459067	-0.478968	-0.345602	0.399935	-0.0218402	-0.603429	-0.262271	0.143368	0.164844	0.299336	-0.024765	0.0800093	-0.388454	-0.342188	-0.441258	0.149497	0.137266	-0.0562364	0.147107	0.507003	0.432325	0.354282	-0.0203735	0.107084	0.315078	0.0135727	-0.162678	0.399041	0.193243	0.103433	0.1679	0.256588	0.291122	0.166284	-0.213169	-0.320475	-0.460558	-0.432172	0.310404	0.0819921	0.199186	0.321279	0.160951	0.0379399	-0.126385	0.45512	0.454225	0.320258	0.219329	0.306042	0.084673	0.201018	0.437462	-0.447806	-0.232457	-0.190249	-0.560648	0.257457	0.140808	-0.311902	-0.419326	0.0664025	0.202977	0.542187	0.373453	0.0440849	-0.0312818	-0.102142	-0.183608	-0.0818696	-0.442419	-0.411924	-0.0148776	0.305131	0.302836	0.270717	0.276012	-0.1784	-0.309333	-0.368586	-0.485624	-0.182977	0.07903	-0.0323171	-0.0803926	0.457512	0.337565	0.101993	-0.421995	-0.181868	-0.5424	0.0988699	-0.386925	-0.156144	-0.363924	-0.196573	-0.344645	-0.38974	0.313632	0.319535	0.175719	0.259837	0.235088	-0.00326813	-0.38133	-0.275089	-0.137664	0.119377	0.254457	0.240833	-0.192697	-0.477249	0.29048	-0.184623	-0.347066	-0.111859	-0.427943	-0.495076	-0.305234	-0.358105	-0.374841	-0.0753175	-0.350806	0.0267565	0.122019	-0.430185	-0.25012	0.504696	-0.0730728	-0.169993	0.103439	-0.150844	0.180856	0.427377	0.397584	0.419241	0.271665	-0.0202077	0.201171	0.138135	0.161356	0.172152	0.535624	0.344142	0.247142	0.287611	0.238395	-0.342043	-0.627205	-0.560075	-0.476936	-0.413356	-0.554955	-0.559999	-0.414823	0.0221257	-0.112653	-0.104812	-0.396568	-0.459588	-0.35251	-0.363401	-0.612287	0.10062	0.0441368	-0.532494	-0.207593	-0.510173	0.405783	0.1116	0.168871	0.0405136	0.1436	-0.326677	0.436722	0.318291	0.366085	0.0273354	0.34557	-0.5697	-0.112544	-0.371357	-0.502083	-0.326008	-0.183258	0.153479	0.0492697	0.125114	-0.0125679	0.123191	0.312645	-0.227335	0.167916	0.0596116	0.162143	-0.154194	-0.118921	0.296801	0.327139	0.343664	0.330059	-0.134299	-0.293265	-0.0149651	-0.25973	0.329118	-0.176623	-0.269758	-0.153753	-0.0309114	-0.273641	-0.450621	-0.273001	-0.15246	-0.0669329	0.00555971	-0.328991	0.317018	-0.327744	0.0713332	0.146053	0.00678692	0.0278707	-0.118042	0.299833	0.114918	0.292937	-0.106203	-0.331687	-0.104163	0.0558115	0.0628693	0.0668672	-0.00686948	-0.183844	-0.0703885	-0.046777	0.282189	-0.222019	-0.268692	-0.0376123	-0.144594	0.0324378	0.0729031	-0.442587	0.116961	-0.0368675	-0.038764	0.228334	0.0324225	-0.0815079	-0.286961	0.00694509	-0.444065	-0.275255	-0.492237	-0.081609	0.188785	-0.0986373	0.352787	0.333019	0.448345	-0.170663	0.0482838	-0.222367	-0.25343	-0.288085	-0.418867	-0.595475	0.0414591	0.429007	0.000801983	-0.134724	-0.367709	-0.385823	-0.160956	-0.274358	-0.510835	-0.104083	0.288737	0.266973	-0.216679	-0.163773	-0.315926	-0.213902	-0.121998	0.109703	-0.0320602	-0.232548	-0.145401	0.151072	-0.424366	-0.387256	0.0157	-0.26032	-0.235103	-0.0522776	-0.380219	-0.46163	-0.46199	-0.165898	0.0406777	0.163134	0.0996012	0.261455	0.161081	0.0990163	-0.0158346	0.0648764	0.169356	-0.583997	-0.533732	-0.140899	-0.43477	0.077292	-0.15253	0.0708423	0.43548	0.104116	0.0356767	0.255004	0.421628	-0.105849	-0.263016	-0.237044	0.216908	0.00865931	0.101416	-0.116659	-0.0781137	-0.213638	-0.0836238	0.283151	-0.129612	0.206844	-0.065075	-0.235503	-0.098064	-0.0574671	-0.0369757	-0.154808	0.185168	0.205705	0.269078	0.280962	0.237348	0.172259	0.0720902	0.135754	0.186567	0.133204	0.267624	0.061945	-0.045374	-0.177207	0.327433	0.0598261	0.366676	0.133267	0.0684083	-0.13629	0.0858222	0.133625	0.0560918	0.183266	0.251593	0.105188	0.159565	0.0219459	-0.0783996	-0.156443	-0.145588	-0.511371	-0.576661	-0.3248	-0.390309	-0.241187	-0.342751	-0.402874	-0.316773	-0.621823	-0.343657	-0.537195	-0.685439	-0.443022	-0.44543	-0.233315	-0.576734	-0.272747	-0.346225	-0.384469	0.197146	0.28116	0.274365	0.02933	0.213381	-0.271312	0.0944333	0.363353	-0.0896506	-0.0824186	-0.344376	-0.423079	0.256737	-0.0901018	-0.480941	-0.136682	0.336116	0.184085	-0.105256	0.198534	-0.280837	-0.256342	-0.312468	-0.112621	0.215544	0.136394	-0.102897	0.142209	0.146433	0.102909	0.0336756	0.0163968	0.10713	0.220198	0.0282247	0.0628318	0.021717	0.0790335	0.054797	0.128606	0.15984	0.0682718	0.0523548	-0.02552	0.0948683	-0.0246756	-0.0360305	0.00304782	-0.00979371	0.091825	0.193851	0.168487	-0.0628898	-0.0731767	0.283793	0.165112	0.168715	0.142509	0.133978	0.300583	0.224328	0.172648	-0.122092	-0.0651252	0.134855	0.169538	0.154434
PSPTO_2570-peptidase, M20/M25/M40 family	-0.118097	-0.294391	-0.0425856	0.0785212	-0.228325	-0.062583	-0.0174579	-0.0232041	0.0960053	-0.0499023	0.00487662	-0.064447	-0.0530332	0.107196	-0.0213682	-0.0246674	0.179443	-0.115418	-0.0598784	-0.0725596	-0.0204008	0.257509	-0.156649	0.0936438	-0.0675406	-0.197644	0.160263	-0.114257	-0.264455	-0.135758	-0.141812	-0.156536	-0.089666	-0.0424792	-0.0366033	-0.161301	-0.0322398	-0.109306	0.210029	0.196679	0.149617	0.340992	-0.0925957	-0.013874	-0.11463	-0.0792992	0.00740559	-0.049506	-0.285444	-0.319195	-0.358718	-0.219736	-0.326079	-0.282109	0.0565775	-0.291953	-0.292847	0.0398378	-0.222914	-0.270263	-0.0117964	-0.453248	-0.31449	0.139734	0.0165556	-0.378178	-0.302693	0.0186903	0.260985	0.140579	-0.164802	0.359195	0.319726	0.0111897	0.0220729	-0.131743	-0.122112	-0.0818996	-0.0698811	-0.146033	-0.311738	0.117641	-0.0914382	0.0758671	0.061617	-0.145363	-0.245383	-0.26891	-0.247466	-0.193267	-0.150055	0.0256233	-0.213475	0.191896	-0.326311	-0.167974	-0.161412	-0.275598	0.316879	0.353117	-0.168841	0.0711272	-0.0525362	-0.251619	-0.0860403	0.0591399	-0.182473	0.194582	0.121656	-0.299025	-0.312787	-0.147256	-0.260862	-0.0349462	0.347512	0.0368216	-0.265031	0.249168	0.101231	0.127472	0.102615	0.363999	-0.155816	0.0274802	0.0784937	0.16797	-0.162176	0.210898	0.131235	0.21801	0.14529	-0.149348	0.392371	0.0370224	0.300137	0.304772	-0.119662	-0.0932409	-0.137267	0.176574	0.146199	-0.0798243	0.179167	-0.341465	-0.162369	-0.314073	-0.422731	0.0585328	-0.070024	-0.128534	-0.19321	-0.280556	-0.207573	-0.402081	0.10663	-0.174247	-0.278857	-0.19889	-0.15071	-0.00315625	-0.195415	0.390279	-0.0224656	-0.032604	0.0157175	-0.052173	0.244151	-0.157312	0.142994	-0.115089	0.17648	0.239999	-0.145787	-0.327072	-0.298503	-0.254047	-0.274872	-0.0699334	-0.112393	-0.236718	-0.169724	-0.105736	-0.211698	0.0585156	0.341361	-0.299392	-0.146268	0.241448	0.0108576	0.146271	0.0752357	-0.289404	-0.0724376	0.0796258	-0.0457371	0.183016	0.238612	0.112694	0.0414337	0.411217	0.151532	0.227895	-0.0922449	0.0771866	0.118232	0.0617356	0.0212988	0.418336	0.0649998	0.143559	0.077286	0.340867	0.0892834	-0.0924933	-0.0727714	0.275075	0.107264	0.348306	0.22903	0.182369	-0.0817806	0.181451	-0.0636058	0.0801668	-0.0347585	-0.175086	0.322918	0.173807	-0.435905	-0.30887	0.109175	-0.100594	-0.11842	-0.0255385	-0.00821811	0.038284	0.0168654	-0.122826	-0.0450863	-0.0251105	0.142462	0.0653648	-0.181218	-0.281283	0.174952	-0.266685	0.319559	0.260616	0.0968077	0.0303321	0.322706	0.307806	0.130081	0.218418	-0.071627	-0.324089	-0.212608	0.13755	0.188899	0.302562	0.0108574	-0.205008	0.360177	-0.142518	-0.291986	-0.188153	-0.108022	0.229904	-0.163916	0.312659	0.090027	0.400789	-0.00188475	0.12548	-0.00501702	0.0457229	-0.23634	-0.138466	-0.264269	-0.207861	-0.260147	-0.283154	-0.0959083	-0.0426618	-0.293446	-0.171515	0.0856889	0.396159	0.317213	0.421162	0.401369	-0.0349459	-0.0556297	0.199004	-0.269459	0.213815	-0.0888895	-0.226416	-0.200626	-0.0114726	0.146617	0.186902	-0.126656	0.0417764	-0.0203078	-0.0321557	0.0458237	0.203667	-0.00801122	-0.198869	-0.00810538	0.057514	0.230976	0.297825	0.111624	0.192675	-0.229624	0.0369739	-0.0874402	-0.0899559	-0.358455	-0.378466	-0.227276	0.064962	0.111861	-0.245534	0.286011	0.0366072	0.347026	0.255576	0.281405	0.227115	0.273964	0.2465	0.262983	0.0351719	-0.4415	0.35162	0.116809	-0.290733	0.164125	0.395812	0.111888	0.0628221	-0.268864	0.183368	-0.0844796	-0.0889435	-0.302014	-0.133841	-0.259611	-0.0440236	0.216927	0.182075	0.103544	-0.0990696	-0.227059	-0.0792916	-0.299226	-0.116453	-0.244342	-0.0315204	-0.109788	-0.00588258	-0.20234	-0.434193	-0.207299	-0.211354	-0.123727	-0.0828067	0.0640138	-0.285942	-0.114193	-0.065497	-0.146871	-0.170145	-0.230503	0.222492	-0.216115	0.0241872	-0.188132	0.0255167	-0.0286449	0.288538	0.196827	0.23714	0.453498	0.15233	0.430887	0.308267	0.0401504	-0.175274	0.0247146	0.369755	-0.158775	0.0403678	-0.123299	-0.156664	0.428682	0.364646	-0.213941	0.0320893	-0.0115947	0.499549	0.284267	0.0573965	0.0795714	-0.0607004	0.0252327	0.0108441	0.167193	0.29378	0.148405	0.249304	-0.200803	-0.150432	-0.260086	-0.346093	-0.421814	0.0336659	0.24221	0.139087	0.14307	0.210679	0.0568435	0.267632	-0.0388118	-0.0617686	-0.0250386	0.204041	0.207381	0.0436208	-0.0813252	-0.374721	0.257399	0.130872	-0.210794	0.0686959	0.0513687	-0.102723	-0.0157156	0.168266	-0.0548101	0.0964059	-0.2662	0.160108	0.164408	0.366927	-0.293141	-0.36222	-0.484183	-0.26526	-0.0189927	0.0916155	-0.0808705	-0.0694342	0.415341	0.368237	0.405524	-0.13784	-0.233605	-0.169216	-0.265812	-0.271879	-0.486864	-0.179916	0.146997	0.198518	-0.236365	0.0093185	-0.0323352	-0.190424	0.429676	0.286707	0.2498	0.265166	0.0342254	-0.271361	-0.132349	0.263303	-0.21968	-0.0828222	-0.0897977	-0.213986	0.0552847	0.0525212	0.0161108	0.0405405	-0.103086	-0.0817535	-0.0321483	-0.147287	0.00334896	-0.0375888	-0.1301	0.122785	-0.00740202	-0.131917	0.172153	0.193271	-0.130287	-0.0543482	-0.248943	-0.165629	-0.146776	0.144577	-0.124345	-0.420216	0.206988	-0.191088	0.151078	-0.208416	0.286721	-0.21801	-0.0827792	-0.338637	-0.490026	0.0632351	-0.37507	-0.269826	-0.183049	-0.334211	-0.317752	0.0944724	0.0361382	-0.0624449	-0.153508	-0.0730983	-0.168895	-0.0182422	-0.0507179	-0.0500519	-0.180771	-0.0844076	-0.0349969	-0.101976	0.233707	-0.127549	0.0954388	-0.105802	-0.191126	-0.0553571	0.0848746	-0.114683	-0.00268643	0.00503275	-0.202699	-0.277415	-0.0837113	-0.0195849	0.0446657	-0.216183	0.0587206	-0.221993	-0.258902	-0.136494	-0.232014	-0.148879	-0.201875	-0.206762	-0.323581	-0.00370489	-0.181806	-0.130059	-0.324125	-0.0142713	0.100234	-0.0296316	-0.0841345	0.115404	-0.033131	-0.36343	0.0368509	0.06966	0.218924	0.166468	0.376288	0.0949982	-0.253149	-0.267854	-0.158985	0.456654	-0.0799087	-0.0466394	0.22172	0.20949	0.197647	0.118884	-0.0364421	-0.254791	-0.232273	-0.251491	-0.130381	-0.273989	-0.312369	-0.384008	-0.201127	-0.264789	-0.299762	-0.10646	-0.308409	-0.247524	0.0803186	-0.10196	0.177076	0.11583	-0.0458495	-0.257013	-0.201328	-0.0126432	0.011189	-0.259345	-0.40102	-0.125178	0.146998	0.234484	-0.28119	-0.383171	-0.24125	-0.0202738	0.218464	0.381143	0.328137	-0.142701	-0.0267305	-0.130206	0.251434	-0.206868	0.114775	-0.0157644	0.0593261	0.168984	0.154897	0.0268491	0.332599	0.213582	0.383091	0.354556	0.282368	-0.0621012	-0.153349	-0.251393	-0.338533	0.241427	0.188576	0.114579	0.0499416	-0.103667	0.17273	-0.225974	0.241002	-0.0176457	0.192283	0.40338	-0.285183	-0.0318752	-0.322154	-0.245437	-0.169244	-0.34516	0.2484	0.100058	0.247195	0.146596	0.236407	-0.0834505	0.0772037	0.284634	0.168316	-0.143793	-0.273783	-0.327606	0.0770168	0.167718	0.283313	0.203211	-0.0686518	-0.246891	-0.143582	0.0594405	-0.336631	-0.163213	-0.322711	-0.118505	-0.112571	0.161897	-0.217505	-0.267637	-0.313753	-0.458392	-0.213918	0.366083	0.186533	-0.407145	-0.166107	-0.147456	-0.199963	-0.0896534	-0.245783	-0.44319	0.156295	0.149613	0.0717878	0.106475	0.0438688	-0.111828	0.305592	0.139732	0.207356	0.0274545	-0.011164	-0.0560167	-0.14042	-0.362433	-0.279306	-0.210387	-0.25643	-0.274271	-0.0300473	0.159048	-0.323069	0.129934	0.209996	0.124231	0.221037	0.112016	-0.0776263	-0.078264	0.0766232	0.00936276	-0.209305	0.250289	0.100492	0.261786	0.0140619	0.0199653	-0.0822659	-0.102713	0.17547	0.139399	0.0133658	-0.0252156	-0.0543529	0.156082	0.237081	0.24189	0.233933	0.153078	-0.00844239	0.134588	-0.0120996	0.10527	-0.160403	0.165821	0.190557	0.141473	0.288034	0.228708	0.163329	0.274045	0.245961	0.0662048	0.0519911	0.199327	0.00906436	0.0154117	-0.0619197	0.145765	0.0462379	0.0560737	0.0391515	0.154305	-0.0704029	-0.3265	0.221981	0.0819324	0.109978	0.278227	0.11947	0.0970725	0.217761	-0.375241	-0.186569	-0.198665	-0.198046	-0.345691	-0.258123	-0.0741191	0.16235	0.318708	0.218177	-0.156197	-0.124217	-0.207654	-0.0561713	-0.0212714	-0.0382087	-0.0722209	-0.13722	0.0686791	0.241673	-0.00941716	0.326725	0.231504	-0.0507095	-0.0770273	0.03889	-0.158879	0.138973	0.147653	-0.0434493	-0.100169	0.121988	-0.0704727	-0.122122	0.163654	0.079737	0.11108	0.0730173	0.356131	-0.281239	-0.145444	-0.169762	-0.145398	-0.232189	-0.213722	-0.278587	-0.413365	-0.0780674	-0.212511	-0.42578	-0.125285	-0.0457494	-0.280778	0.046196	0.174189	-0.424813	-0.11369	-0.112414	0.138668	0.26267	0.264563	-0.089988	-0.15997	0.165603	-0.226987	-0.29675	-0.331664	-0.258515	-0.393459	-0.123258	0.357826	-0.14335	0.111577	0.348031	0.00471623	-0.254685	-0.279774	-0.286579	-0.212181	0.129849	0.0270464	0.11613	0.0933005	0.393753	0.160168	0.111652	0.226344	-0.199522	0.094573	-0.210287	0.253051	-0.217479	-0.0128719	-0.146784	-0.178303	0.118796	-0.252327	-0.189576	-0.233336	-0.0705211	-0.180838	-0.12484	0.340712	0.109577	-0.280957	0.0562436	0.156207	0.0260446	-0.0593053	-0.0578555	0.0319893	-0.0834371	0.413907	0.150355	0.313332	0.162924	0.2779	0.0202709	0.269782	0.290903	-0.0693608	0.180692	0.23996	0.341446	0.295434	-0.385008	-0.00897266	-0.326363	0.0158436	-0.00454047	-0.0361897	-0.233968	-0.4491	-0.159364	-0.187985	-0.368209	-0.374789	-0.468155	-0.228045	-0.095678	0.230269	0.320443	0.0660149	0.169067	-0.0663009	0.0383349	0.102163	0.186669	0.209335	0.201772	0.127942	0.248878	-0.0107072	-0.308576	-0.1436	-0.132573	-0.420741	-0.46113	-0.344447	0.179252	-0.247875	-0.235594	-0.343372	-0.274096	-0.41982	-0.0204432	-0.237016	0.114273	0.166075	0.245304	0.237382	0.325281	0.248623	0.12159	0.278649	0.232005	0.26516	0.0281278	-0.331734	-0.286134	-0.321291	-0.121438	-0.0714563	-0.0667308	-0.176907	-0.257277	-0.155406	-0.246599	0.0390091	0.0630009	-0.29842	-0.226162	-0.0812963	-0.103603	-0.0311591	0.413734	0.361044	0.333462	-0.0964701	0.100146	0.258843	0.415488	0.385825	0.21298	0.401446	-0.19233	0.266262	0.247457	0.052266	0.177157	-0.0177271	-0.253723	-0.012374	-0.118181	-0.353579	-0.103371	-0.0200378	0.189519	-0.137118	-0.328702	0.205535	-0.150683	-0.279421	0.125717	0.175658	0.313557	0.0885975	-0.121589	-0.4084	0.0617827	0.231832	0.0410717	-0.0776108	0.0588051	-0.155161	0.0185965	0.0905709	0.258006	-0.216291	0.254029	0.352816	-0.0357527	-0.15395	-0.068151	-0.0639741	-0.0325338	-0.158707	-0.108651	-0.221828	-0.0240126	-0.212989	0.315846	0.14179	0.405787	-0.180956	-0.197063	-0.211114	0.127818	0.0467536	0.0454938	-0.0936097	0.158604	0.107019	0.0797605	0.0519168	0.0226855	0.111805	0.120593	0.105661	0.105264	0.0719216	0.112523	0.120119	-0.150452	0.369024	0.402502	0.323319	-0.140015	-0.0263705	-0.0163568	-0.0683989	-0.196394	0.116913	-0.115356	0.200031	0.125987	0.190074	-0.0205336	-0.219958	-0.0179702	-0.14268	0.182697	0.190374	0.158292	-0.410274	-0.284864	-0.218404	-0.0639672	-0.129743	-0.213541	-0.40071	-0.304246	0.0391861	-0.308304	-0.214048	-0.275167	0.238347	-0.0497615	0.299061	-0.0763998	-0.0503743	-0.134746	-0.216166	-0.157574	0.0544268	-0.173103	-0.421881	-0.138374	-0.337623	0.342807	-0.0059758	0.175566	0.0506066	0.318182	-0.00414674	-0.219689	-0.184707	-0.0898714	-0.202565	0.108981	0.319668	0.105673	-0.162478	0.281119	0.0315728	0.101786	0.121269	0.289956	-0.0345222	0.0775078	-0.452945	0.365167	0.17767	0.135732	0.0323185	-0.0337727	-0.333797	-0.213701	-0.227486	-0.22457	-0.091483	0.0360045	-0.107625	0.231842	0.289762	0.181851	-0.216481	0.22436	-0.131988	0.296426	-0.258911	0.0636682	0.076982	-0.0305359	-0.0500425	-0.0026561	-0.294148	-0.153473	-0.298616	-0.146553	-0.0989824	-0.283962	0.218691	0.366384	0.290657	0.284491	0.0322125	0.429686	-0.075105	-0.20518	0.0580553	0.206155	-0.00742864	0.409187	-0.0909706	0.188855	0.206946	0.397096	0.222132	0.223163	0.305688	0.275995	0.371503	0.0512713	0.119648	0.303625	0.196473	0.206012	0.284007	0.206614	0.0701117	0.16509	0.150823	0.275624	0.206271	0.272284	0.136289	0.229841	0.156375	0.174306	0.254756	0.152802	0.190841	0.151534	0.0528135	0.285813	0.110996	0.168928	0.174582	0.22893	0.161287	0.232003	0.229006	-0.0527147	0.161398	-0.0437852	0.162946	-0.225403	-0.186421	-0.134321	-0.388106	-0.203574	-0.420375	-0.174806	-0.367478	-0.320086	-0.322568	-0.0550702	0.00641004	-0.0203213	-0.153183	-0.00383974	-0.222008	-0.166562	-0.290664	-0.256	-0.17668	-0.218029	-0.135399	-0.311682	-0.418883	-0.0706146	-0.275095	-0.238887	-0.186281	0.301466	0.0817963	0.247098	-0.343074	-0.139574	-0.327824	-0.28721	-0.127159	-0.0979592	0.0431907	-0.000215763	-0.054185	-0.115807	-0.419666	-0.169794	-0.22417	-0.0343839	0.0119247	-0.237872	0.0630923	-0.256161	0.00378583	-0.0389988	-0.251032	-0.169927	-0.452277	-0.440092	-0.197145	-0.43843	-0.261704	-0.231955	-0.253332	-0.203593	-0.014327	0.0695424	-0.154554	0.214931	0.269352	0.125715	0.194364	-0.110773	0.132441	-0.2718	0.283901	0.262144	0.214734	-0.233154	0.0388999	-0.129841	0.140258	0.0622314	-0.023627	0.13455	-0.0210121	-0.128227	-0.203743	-0.162234	0.25173	-0.183889	-0.121154	0.273146	0.326845	0.509942	-0.396027	-0.370676	-0.123651	-0.222914	-0.0653298	0.0256277	-0.294465	0.377342	-0.147749	-0.38658	0.0108528	-0.325514	-0.279164	0.0223061	-0.305869	-0.186054	-0.117925	0.0211029	-0.128114	-0.13519	-0.273695	-0.262225	0.016275	-0.161724	-0.337478	0.0173955	0.0702879	-0.165729	-0.301762	-0.19611	-0.384657	-0.239053	-0.42071	-0.296742	-0.325827	-0.346107	-0.340424	-0.123964	-0.443085	-0.161823	-0.22523	-0.185778	-0.0101243	-0.00336751	-0.106741	-0.415043	-0.183115	0.186828	-0.0054514	-0.416481	-0.233805	-0.341049	-0.312771	-0.0661626	0.274156	0.0291135	-0.213683	0.0944276	0.0294304	-0.068984	-0.0757647	-0.0941739	0.317623	0.0621497	0.0228328	0.183535	0.28971	0.0398512	0.211078	-0.264777	0.229399	0.108014	-0.00494779	-0.0655631	-0.00369897	0.247614	-0.227052	0.0267087	-0.35518	0.365186	0.322452	0.470549	0.239779	0.0771083	0.0941914	-0.132252	0.106277	0.37513	0.36559	-0.194413	0.0538646	0.0375084	0.1412	-0.145088	-0.174973	-0.0242318	-0.0787817	-0.112091	0.0229422	0.143648	0.290189	0.263715	0.196674	0.143756	-0.220597	0.267946	0.261894	0.261108	0.11264	-0.0364782	-0.0350754	-0.193502	-0.307323	0.294293	-0.00361106	-0.221748	-0.450916	-0.401793	-0.0968393	-0.101577	0.0569453	0.187181	0.263158	-0.000227647	-0.148905	0.00847717	-0.00698792	-0.101406	0.162006	0.209016	0.00979623	-0.228823	-0.186294	0.0501338	-0.0811664	-0.240825	-0.0970461	-0.0841925	-0.0806286	-0.158437	-0.022073	0.345395	0.065996	-0.0892447	-0.281155	0.217797	0.378802	-0.480706	-0.196086	-0.114656	0.0357112	-0.0115038	-0.0938246	-0.133229	-0.0152796	-0.215758	-0.173903	-0.18205	0.103031	-0.323941	-0.211613	-0.0603095	-0.302918	-0.130901	-0.0697658	-0.338606	0.197419	-0.375087	-0.452535	-0.134136	-0.0606434	0.400679	-0.384495	-0.314111	-0.316922	-0.337342	-0.277398	-0.41339	-0.334811	-0.372075	-0.137286	-0.245046	-0.21859	0.246286	0.190013	-0.17171	-0.222965	-0.211819	0.246239	0.137955	0.0018875	-0.147651	-0.215003	0.372549	0.180128	-0.0947408	-0.197443	-0.254211	-0.276029	-0.404578	0.0295082	0.0111406	-0.0244787	-0.152575	0.199523	0.204961	-0.263016	-0.47847	-0.206631	-0.274776	-0.177145	-0.398726	-0.0909207	-0.0283062	0.0036938	0.143568	-0.0923691	-0.0435945	-0.100338	0.026116	0.0463939	-0.0319886	-0.169979	0.102792	-0.0999629	-0.0632995	-0.143565	-0.421745	-0.00744147	-0.025525	0.114603	0.0699868	0.45326	-0.276497	-0.250094	-0.202046	-0.245245	-0.0435022	-0.00148552	0.284897	-0.180116	0.425715	0.188899	0.147634	-0.0390628	-0.207207	0.0621098	0.292049	0.0407973	-0.353178	0.0364282	-0.0533478	0.0601387	0.257432	0.270066	0.275471	0.169867	0.134573	-0.19303	0.0424198	0.0791161	-0.35743	-0.166692	-0.116443	0.107187	0.0326155	-0.201089	-0.383804	-0.38192	-0.0281821	0.348188	-0.373367	-0.166255	-0.0962867	-0.211305	-0.318953	-0.0222565	-0.0741843	-0.188484	0.156951	0.248831	-0.0379568	0.202198	0.289313	-0.337565	-0.220819	-0.386071	-0.346015	-0.261504	-0.423637	0.199518	-0.415409	-0.14564	-0.181604	-0.332659	-0.286738	0.341326	0.283871	0.0582943	-0.192682	-0.328384	0.198552	-0.0519161	-0.110509	-0.362711	0.352737	0.105123	0.1291	-0.126704	0.23527	-0.319542	-0.0617214	0.0637543	0.414121	0.285046	0.197089	0.16243	-0.124358	0.0884053	0.241354	0.0578383	-0.178821	0.335054	0.363768	0.315369	0.23804	0.146284	0.250145	-0.0503655	-0.0851632	0.132316	0.264405	0.210114	0.0533667	0.0627154	-0.0698625	-0.00247197	0.117742	0.157758	0.105433	0.204296	0.362208	0.29576	-0.197251	-0.337868	0.271	0.250027	0.198569	0.244495	-0.183596	-0.304434	0.0932539	0.0383329	-0.0613899	0.183998	0.140964	0.0896016	-0.245295	-0.0426819	0.241994	0.20751	0.286021	0.187381	0.502115	0.212207	0.318514	0.198914	0.312342	-0.00651875	-0.318242	0.222469	0.041277	0.326949	0.224799	0.251722	0.135875	0.0546674	-0.0508518	0.246967	0.333443	0.234737	0.301642	0.11147	0.294551	0.372276	0.347049	0.221341	0.390842	0.334247	0.363671	0.159717	0.206566	-0.367902	0.0903711	0.275516	0.382073	0.27292	0.110652	0.457247	0.360846	0.282482	0.28206	0.143421	0.143108	0.125588	0.12805	0.126293	0.191984	0.121305	-0.286375	0.35403	0.0303029	0.146859	0.0605688	-0.0147013	-0.042745	0.0401524	0.0759812	0.10241	0.294404	0.276179	0.215717	0.184408	0.224611	0.269034	0.237754	0.158432	-0.03297	-0.195114	0.124834	0.196021	0.314327	0.145729	-0.331056	0.0863348	0.219908	-0.163233	-0.204449	-0.186735	-0.460438	-0.275659	0.0432328	0.251534	-0.388674	-0.111938	-0.102404	-0.248206	-0.103465	-0.0684714	-0.399067	0.0473553	-0.113813	0.00283368	0.0367448	0.378775	-0.350059	-0.14004	-0.357456	0.110374	0.00531852	-0.417773	0.0319317	-0.329558	0.02461	0.346512	-0.235268	0.220805	-0.0217173	0.214526	0.106275	-0.390551	-0.14945	-0.231048	-0.177916	0.178248	0.137208	0.0948178	-0.14655	-0.374508	-0.389917	-0.260779	-0.390395	-0.283032	-0.000537751	0.372073	0.0177222	0.0188464	0.0194823	0.238956	-0.210844	-0.191837	-0.104206	0.177037	0.41793	0.369271	0.284347	0.222545	0.122062	0.28946	0.0471618	-0.204269	-0.147582	0.27929	-0.240218	-0.0655282	0.124183	0.364784	-0.00514638	0.097834	0.111875	0.0196839	-0.152265	0.0527852	-0.0925832	-0.0264381	-0.387383	-0.233216	-0.318836	-0.0234442	-0.0196122	0.0791454	0.0203713	-0.197677	0.348773	0.543458	-0.229457	-0.387086	-0.302688	-0.304616	0.0522574	0.116506	0.17205	-0.0154369	-0.22424	-0.0772478	0.210928	0.464639	0.310592	-0.0138492	0.0412754	0.137844	-0.0953477	-0.149041	0.247139	0.100945	0.127116	-0.00282849	-0.117156	0.222004	-0.0330509	-0.0184973	-0.0594508	-0.0438742	-0.0777049	-0.129112	0.0426972	-0.0867189	-0.0325748	-0.0192744	-0.029701	-0.0436886	0.0313716	-0.0207654	-0.0701582	-0.0668036	-0.0561477	-0.0838988	-0.428636	-0.0576155	-0.0749287	-0.100264	-0.0515184	-0.019159	-0.11906	-0.151623	-0.136279	-0.0380651	0.33337	0.0665038	-0.0942748	-0.250994	-0.205658	-0.354809	0.0383609	0.391541	0.273797	0.465821	0.370758	0.21342	0.143678	0.149407	0.239297	0.219544	0.179697	0.210578	0.0948901	-0.0088639	0.126853	-0.0337709	-0.422346	-0.477302	-0.258318	-0.108361	-0.0205088	0.172713	0.12545	-0.0804516	-0.168137	0.189441	-0.038855	0.12622	0.0151759	-0.15783	-0.0994927	0.0231232	-0.132065	-0.364017	-0.264788	0.0475146	0.0895476	-0.0411225	-0.0943352	-0.240195	-0.25782	-0.0805416	0.0572171	-0.19666	-0.0258539	0.111809	-0.121714	-0.00379576	0.103645	-0.124815	0.185509	-0.002865	0.0625564	0.0527521	0.0145788	0.186753	0.105201	0.139257	-0.0112474	0.240261	0.112878	-0.10236	0.105954	0.13598	0.32813	0.277162	0.188181	-0.20628	-0.0791617	0.198446	0.235121	0.181353	0.311475	0.286285	-0.319298	-0.183375	0.0225242	-0.179373	0.0262214	0.0302904	0.2349	-0.0389599	-0.178349	-0.307421	-0.138637	0.239134	-0.3787	-0.154973	-0.249134	-0.0272402	-0.0859555	-0.363836	0.141058	-0.107103	0.0537168	0.080845	0.120707	-0.258059	-0.515937	-0.403374	-0.521782	-0.236306	0.0635757	0.0262887	0.256377	0.044937	0.00195876	0.296306	0.0795736	-0.417299	0.225035	0.0075584	-0.0880883	0.0331607	0.196384	0.11228	0.344349	0.355475	0.254644	0.201539	0.0708498	0.0604569	0.440238	-0.0440347	0.23991	-0.0986972	-0.160206	0.156093	-0.269896	-0.10339	0.0520489	0.0117413	0.0878156	0.179389	-0.0772874	-0.0433776	-0.0289535	0.256876	0.0549649	-0.212491	0.0727473	0.153956	-0.0193607	0.166344	0.0496494	0.261326	0.197253	0.0570419	0.218247	0.0182577	-0.0706307	0.344032	-0.201476	-0.099335	-0.353686	-0.212552	-0.310386	0.187134	-0.0375404	0.179925	-0.0980166	-0.119507	0.213108	0.190986	0.0886088	0.253822	0.305355	0.0268973	0.284138	0.0473846	-0.181941	-0.0132712	-0.119303	-0.204589	-0.270253	-0.0587112	-0.154868	-0.128057	0.0156032	-0.0418401	-0.352365	-0.0169568	-0.221796	-0.3062	-0.219092	-0.283695	-0.0156696	-0.340092	0.181231	-0.194271	-0.0501782	0.0905019	0.316861	0.309929	0.286787	0.34158	0.349081	0.273717	0.323287	0.197825	0.228622	-0.235678	0.320763	0.21162	-0.0570706	-0.0096538	0.168858	-0.0610964	0.097974	-0.0618344	0.132145	0.19933	-0.0161678	0.0189782	-0.00423118	0.0291178	0.139972	0.169156	0.025149	0.142524	0.0704653	0.0777711	-0.0150218	-0.17637	-0.0913371	0.257807	0.138114	0.0826624	0.0880133	0.240226	0.133201	0.139538	0.188565	0.0552898	-0.213934	0.285523	0.177753	-0.143744	0.0613845	-0.318398	0.180359	0.334842	0.140767	0.212114	0.464186	0.185471	0.310584	-0.230578	-0.275636	0.164508	0.17077	0.235429	0.196498	0.152666	0.239902	0.180976	0.153835	-0.256364	-0.304403	-0.0874123	0.186613	0.276814	0.260951	-0.0714576	0.0585051	-0.0380943	0.151677	0.112773	0.0381049	-0.0514889	0.0443259	0.392416	0.268674	0.301489	0.186737	-0.311497	0.340316	0.0722816	0.213366	0.103605	0.0849246	0.0406965	0.345341	0.192231	-0.144194	0.169784	0.223237	0.3006	0.109281	-0.116565	-0.247251	-0.331397	-0.0385151	-0.179	0.0834256	0.0658122	-0.0976452	0.0116095	-0.0996039	-0.142605	0.112842	-0.111227	0.180387	0.150806	0.0838689	0.0555622	0.0629956	0.0189541	-0.0913318	0.00448987	0.0668101	-0.0736623	0.280271	1	0.117987	0.331188	0.13473	0.0105351	-0.111852	0.296037	-0.0338905	0.266885	0.28059	0.163045	-0.0987246	-0.0307965	0.00220111	-0.4003	-0.138656	-0.0464748	-0.00623849	-0.052447	-0.0668559	-0.0626691	0.086452	-0.0588365	-0.0431931	-0.0618289	-0.100954	-0.182484	-0.0724939	0.299577	0.0797325	0.121753	0.0282873	-0.175946	0.129114	0.167921	0.014447	-0.179489	0.265524	0.106259	-0.124734	0.0326768	0.178781	0.233704	0.124829	0.269633	0.421031	0.0024997	0.373744	0.237325	0.292981	0.143697	0.139212	-0.0186661	0.0497254	-0.0398975	-0.362895	0.0034055	-0.119838	0.151846	0.162639	0.0408293	0.0209208	-0.0845925	0.162882	0.113783	0.0742875	0.268866	0.0935983	0.201708	0.220285	0.0388013	-0.0288081	0.00487649	-0.0744805	0.00605924	0.056575	0.334601	0.216428	0.291823	0.14269	0.104692	-0.359024	0.277449	0.258831	0.12242	0.0356364	-0.210214	-0.217841	0.379707	0.370932	0.276728	0.327064	0.0261906	-0.134359	0.162459	0.0319392	0.361255	-0.036324	-0.0303409	0.406665	0.124785	0.0574114	0.0883089	0.000450022	0.124137	0.129432	-0.181962	0.0223491	-0.159144	-0.157628	-0.256079	-0.167743	0.110453	-0.18258	-0.112911	0.16237	0.278913	0.184249	0.109597	-0.379905	0.540201	0.0269205	0.307448	-0.121729	-0.0229163	0.0698584	-0.0339621	0.0201359	0.158469	-0.257365	-0.133064	0.200846	0.134524	0.217297	0.138476	0.0683064	0.184742	-0.0310911	0.0653363	0.382763	0.353555	0.176658	-0.434833	0.148931	-0.0105261	-0.266303	-0.0737312	-0.0100878	-0.0614332	-0.159901	-0.164935	-0.107901	0.148812	0.22585	0.358432	0.327639	0.303389	-0.197822	0.148172	0.247547	-0.123459	0.103643	-0.154246	-0.162685	0.0484108	0.1994	-0.423265	0.311475	0.0767142	0.212124	0.307074	0.103857	0.0520215	0.0167968	-0.0352615	-0.254365	0.261138	0.362907	0.0349383	0.103688	0.298942	-0.206884	0.26068	-0.155382	-0.14014	0.00794805	-0.0704386	0.14732	-0.160314	-0.0342672	-0.0312972	-0.0801142	0.199364	0.020544	0.3409	0.0658268	0.292806	0.23523	0.0865305	-0.157702	0.00381391	-0.227034	-0.142983	-0.316071	-0.0233221	-0.412579	-0.457372	-0.356656	-0.476739	0.327144	0.170617	0.122776	0.0859305	0.154807	0.0722634	0.143477	-0.106944	-0.0379152	0.0120173	0.0820077	0.128719	-0.131983	-0.0609394	-0.0681381	0.026882	0.0106621	0.0462242	-0.0985467	0.0589842	-0.00246203	0.132336	-0.0464828	0.0533688	-0.00806914	0.216422	0.0619333	-0.052934	0.443031	-0.178051	-0.0418955	0.113959	0.0104416	-0.0757123	-0.0392264	0.0573149	-0.0653313	-0.0430122	-0.010298	0.0128036	0.28795	-0.150659	-0.0039848	0.309025	0.212091	0.176445	0.0559541	-0.0112818	0.0371272	-0.00591541	0.218784	0.0681851	0.443032	0.253804	0.0604446	0.326281	0.434105	0.0347847	0.0627513	0.179938	-0.0940105	0.107121	-0.0861757	0.229941	-0.135972	-0.268455	-0.276319	0.24603	0.0768445	-0.0046578	0.0340466	0.125349	0.167032	0.048906	-0.0708064	-0.0168918	0.113072	0.28766	0.113665	0.0922775	-0.0574195	0.325751	0.214614	0.136976	0.435355	0.118087	0.382365	0.0507655	0.197265	-0.118385	-0.0653474	0.0308383	-0.0367606	0.136349	-0.152766	0.347271	0.0365323	0.182235	0.222523	0.0687563	0.0827279	0.0714403	0.113236	0.0831675	-0.117454	-0.0244927	0.117215	0.27885	-0.0615675	-0.275396	0.249043	0.197895	0.198655	0.257648	0.0231685	0.0415318	0.0819399	-0.0452971	0.300569	0.169056	-0.143094	0.103324	0.0942056	0.294084	-0.00852936	-0.36275	-0.327955	-0.0322267	0.167232	-0.02052	0.101568	-0.36245	-0.336373	-0.308467	-0.441665	-0.313207	0.0676426	-0.354284	0.343978	-0.145925	-0.0618289	-0.109292	0.137818	-0.42014	-0.0561282	0.336565	0.274369	-0.0564328	0.266691	0.117192	0.204675	-0.0360641	0.27554	0.216912	0.370538	0.381519	-0.0976255	0.257275	0.0626019	-0.190856	0.114881	0.292483	0.154956	-0.00193812	0.114354	0.0837938	-0.143387	0.0991838	-0.00363013	0.0700713	0.23315	0.336425	-0.0558109	-0.0520015	0.18594	0.200254	0.177227	0.264421	0.0271449	-0.0382458	0.10381	-0.0500989	-0.0563189	-0.198467	0.156426	0.056201	0.0346323	-0.0794787	0.100757	-0.251547	-0.0911593	0.0740883	-0.281262	0.34837	-0.0956382	-0.209184	0.134346	0.134098	0.0815607	-0.102897	-0.0574984	-0.248753	-0.186057	0.0482655	-0.289782	0.209802	0.21026	0.263137	0.273775	0.12699	0.0452591	0.441307	0.342414	0.349259	0.361063	0.223307	0.241153	-0.0795703	0.0395383	0.214562	0.0288414	0.229832	-0.0473164	0.0110751	-0.222371	0.0691757	-0.244607	-0.0549027	-0.310909	-0.344297	0.307318	-0.111603	-0.322544	-0.515072	-0.34265	-0.0973821	-0.0235365	-0.146935	-0.0601577	0.185932	-0.157975	-0.0782482	0.131825	0.159636	-0.37417	-0.101203	0.205437	0.292095	0.275577	0.0416656	-0.098281	0.0692502	-0.0382613	-0.20299	-0.105943	0.242241	-0.125441	0.411471	0.19527	-0.232883	-0.115768	0.236942	-0.0614809	-0.0666469	0.473632	0.133513	0.156726	0.014193	-0.0323797	-0.302648	0.146103	0.0155536	0.0193807	-0.211005	-0.0185789	0.110622	0.0507171	0.0791826	0.0868229	0.0484352	-0.00481835	-0.106317	-0.0638217	-0.115888	-0.0811585	-0.0149318	0.121407	0.108992	0.0368713	-0.0516967	0.0641554	0.0265754	0.190285	0.0294284	0.00666035	0.157539	-0.0501069	-0.0520017	0.185122	0.311682	0.057753	0.108227	0.171534	0.0536285	-0.117908	0.0772968	-0.274577	-0.233392	-0.478798	-0.370384	-0.148072	0.113291	0.424245	0.28014	0.204214	0.154885	0.121046	0.142985	0.241881	0.208981	0.287524	0.311413	-0.0538783	-0.150298	0.268803	-0.161735	-0.0578638	-0.351354	-0.243125	0.0688076	0.131599	0.238843	0.130571	0.209587	0.123226	-0.117208	0.175392	0.230448	0.376116	0.103836	-0.041456	-0.0371456	-0.0791677	-0.138052	0.015183	0.0770586	-0.209016	0.217499	0.0215739	-0.161748	0.0541412	-0.107851	-0.49606	0.0283351	-0.277551	-0.132784	-0.0995917	-0.165996	0.100267	-0.219542	-0.116954	-0.0459691	-0.130102	-0.232147	0.0159746	-0.266341	0.0539547	0.160368	0.168331	-0.254324	-0.270275	-0.249226	-0.0449813	0.22186	0.24461	0.179928	0.36321	-0.161644	0.0445465	-0.0413656	-0.0978347	-0.212949	0.479506	-0.22221	-0.168932	-0.278571	-0.207895	-0.237554	-0.300389	-0.224595	0.112426	-0.420202	0.40999	0.36657	0.304613	0.0364212	0.0997319	-0.172804	-0.384011	-0.0983536	-0.173293	-0.106389	-0.0705661	0.427372	0.0465619	0.0402182	0.0652851	0.129447	-0.0251275	-0.0960108	-0.119052	-0.114638	-0.00735535	0.0772288	-0.276053	-0.0974403	-0.285242	0.103602	0.0232476	0.168725	0.249272	0.29666	0.304593	-0.0951052	0.0503749	0.154286	0.0351905	-0.077676	-0.0781258	0.0350655	0.0704278	0.235199	0.0151002	0.034937	0.0733211	-0.0328109	-0.267718	-0.0417719	0.174209	0.0768845	0.148753	0.16482	-0.0361665	-0.0521076	0.0403856	-0.229679	0.0906369	0.0198594	0.211556	0.00872408	-0.104553	0.291344	-0.165152	-0.321999	-0.227845	0.164966	0.30907	-0.0476188	0.141421	-0.0149968	0.0270724	-0.0326125	0.263343	-0.20821	0.273984	0.126995	0.255858	0.265904	0.139239	-0.0538506	0.140582	0.100996	-0.00610423	-0.347671	0.235748	0.396939	0.309872	0.255151	0.231869	0.130393	-0.203497	-0.0484289	0.0126394	0.0123482	0.154176	-0.00238276	-0.151688	-0.36747	0.129534	0.0646694	0.275253	-0.0259285	0.379825	-0.0939157	0.0804898	-0.0943997	-0.288739	0.191261	0.35028	0.280196	0.115107	0.267316	0.315529	0.32761	0.381649	0.379411	0.372935	0.301852	0.400222	0.485505	0.20169	0.289633	0.0804827	0.185353	-0.127481	0.208252	-0.314195	0.224159	-0.2475	-0.189424	0.0920697	-0.12696	0.0340911	0.406862	0.377422	-0.0505746	-0.0628026	-0.0351755	-0.308573	-0.326165	-0.206163	0.190805	-0.0500576	0.0195151	-0.041822	0.0906642	0.133456	0.236826	0.1219	0.23136	0.249537	0.115871	-0.0870448	-0.0812904	0.00380451	-0.137508	0.383523	0.330567	0.323358	-0.030404	0.169677	0.33908	0.321383	-0.103505	0.208331	0.195032	0.22544	0.13916	0.0212183	0.0613439	0.185245	0.363213	0.380625	0.108725	-0.233674	-0.0512098	0.0627573	0.120724	-0.342011	0.134735	0.399342	0.0030326	0.100421	-0.136369	0.0654502	0.0736296	0.429264	0.178803	-0.0408027	0.0517661	-0.0134631	0.457445	0.301786	-0.139533	0.386428	0.263468	-0.0755568	-0.126544	0.265335	-0.214645	-0.315313	-0.291142	-0.00822613	0.203657	-0.187719	-0.136794	-0.129021	-0.179673	0.164315	0.20997	0.126414	-0.169881	-0.215652	0.448982	-0.0881536	-0.019357	-0.0143886	0.164957	-0.0679168	-0.0244995	0.0157976	-0.00687576	-0.051046	0.0538924	-0.287076	0.141511	-0.0457916	-0.285946	-0.166166	0.0666157	-0.394295	-0.166196	0.189688	-0.102018	0.276154	-0.182521	-0.423922	0.1438	0.00951295	-0.00578015	-0.265343	-0.060101	-0.147687	-0.13612	-0.373779	-0.321741	0.0452218	0.104648	0.0755916	-0.0101384	-0.311485	0.169937	0.262998	0.346679	0.325652	0.201713	0.142175	0.194321	-0.0928484	0.0639255	0.399609	-0.0231251	-0.323537	0.052831	0.206309	0.10888	-0.0440623	-0.00279723	-0.146185	0.309476	0.202164	0.119031	0.199522	0.147369	-0.0551327	-0.20774	-0.0307729	0.0808738	0.180897	-0.15235	0.273559	0.022652	-0.00392794	-0.0892909	0.187306	-0.0165366	0.308788	0.295961	-0.261608	0.336455	-0.39878	-0.0385336	-0.27098	-0.103694	-0.0682424	-0.183285	-0.336952	-0.202975	-0.27853	-0.0889454	-0.284198	-0.111997	-0.231743	-0.122476	-0.367648	-0.0363131	-0.30364	-0.125228	-0.216542	-0.0543519	-0.283915	-0.133207	-0.179967	-0.319761	0.301563	0.110437	0.138829	0.33155	0.265775	0.184707	-0.152503	-0.1326	0.0813075	0.02098	0.0150585	0.134297	0.104676	-0.312054	-0.446464	0.0977539	0.168755	0.0608978	-0.128905	0.170449	-0.0679434	-0.0133549	-0.460756	-0.283052	-0.110128	-0.201978	-0.42827	-0.433994	-0.516471	-0.360274	-0.0842263	0.23794	-0.0174122	0.315796	0.372101	0.228403	-0.367372	-0.104903	0.0852745	0.37845	0.130137	-0.00864971	-0.337162	-0.328926	-0.0644188	-0.00508673	0.110037	0.225246	0.212937	-0.0549845	-0.143709	-0.160284	-0.286787	-0.324711	-0.197553	-0.124621	0.00777706	-0.110837	-0.173861	-0.0296409	-0.134213	-0.159972	-0.287063	0.351843	-0.242473	-0.287374	0.112887	-0.30269	-0.143488	-0.161827	-0.177123	-0.166973	-0.535849	-0.275835	-0.369434	-0.149937	-0.17013	-0.355972	0.158287	-0.319553	0.289951	0.133636	-0.416503	-0.18432	-0.00412654	0.177892	-0.0475621	-0.252779	-0.38987	-0.156351	-0.0592712	-0.39163	-0.161579	-0.250786	-0.352876	-0.18876	-0.370341	-0.165824	-0.040387	-0.0998835	-0.107304	-0.18441	-0.311909	-0.112617	-0.435051	-0.359962	-0.30675	-0.0783076	-0.130113	-0.177384	-0.210922	-0.0514469	-0.139332	0.0645874	0.147608	0.330816	-0.450013	0.00230844	0.110043	-0.082865	-0.0501003	0.229052	-0.0406232	-0.000199891	-0.062834	-0.146946	-0.171342	0.0162285	0.116978	-0.361788	-0.300562	0.0569747	0.192552	0.435252	-0.0272791	0.238774	0.158358	0.027957	0.0195498	0.145759	0.126362	-0.0242123	0.168548	0.107124	-0.115044	-0.0323345	-0.0841508	0.0548804	0.344911	0.193226	-0.29521	0.111384	-0.0109986	0.0687126	-0.354757	0.284135	0.157582	0.0341405	0.0637423	0.0713335	0.036351	-0.0428298	-0.244158	-0.297209	-0.250748	0.147147	0.0690096	-0.296373	0.0594928	-0.349477	-0.222506	-0.387629	-0.00804799	-0.362082	0.0849222	-0.205992	-0.104605	0.289924	0.106627	0.100438	-0.0424071	-0.0461107	-0.37844	-0.071864	-0.228477	-0.151264	0.117738	-0.0491156	-0.358913	-0.229415	-0.253843	-0.120527	-0.0820923	0.0569923	-0.396652	-0.276101	-0.223757	-0.44533	-0.225801	-0.245612	-0.054736	-0.122343	-0.14524	-0.117421	0.0424323	-0.112556	-0.203354	-0.243163	-0.353849	-0.0578344	0.110642	0.297149	-0.239922	-0.254766	0.0777569	-0.360004	-0.360502	-0.315948	0.140275	-0.363534	0.018172	0.180394	0.0802761	-0.227704	-0.0957968	0.14541	-0.144306	-0.248047	0.0437482	-0.222287	-0.27916	-0.349351	-0.0822911	0.120875	-0.339616	-0.19371	-0.228262	-0.357193	0.238039	-0.096523	0.167613	0.506678	0.292382	-0.0769425	0.0262448	0.0331105	0.211803	-0.085214	-0.285192	0.0246833	0.264136	0.155355	-0.285013	-0.0120741	0.083646	0.210932	0.396463	0.149194	-0.0832725	0.0231314	-0.408611	-0.0976586	0.127023	0.182416	-0.23167	-0.112353	0.0167091	-0.0899516	-0.16991	-0.297557	-0.286172	0.457814	-0.312458	0.223081	-0.142142	-0.259204	-0.268452	0.191501	0.266562	-0.20279	0.47817	-0.144991	-0.276604	0.161182	0.0860406	-0.20491	-0.315852	0.0324443	-0.284266	-0.145979	-0.207327	-0.118687	-0.0660907	-0.109726	0.179091	-0.173705	-0.0536155	-0.296805	-0.0975875	0.29799	-0.0325475	0.26417	-0.0444969	-0.201674	0.219176	0.482114	0.230992	0.0489622	-0.0197992	0.0583622	0.0648132	0.103949	0.159858	0.313107	-0.204731	-0.370902	-0.103096	-0.241998	-0.217194	-0.175516	0.136186	0.0449733	0.151888	-0.142741	-0.222302	-0.0208858	-0.0145231	-0.199467	0.155673	0.125053	0.0752236	-0.164364	0.0188424	-0.157042	0.0914286	-0.300369	-0.00720937	0.202712	0.105818	0.0797504	-0.07723	-0.341307	-0.0687308	0.0925648	0.191367	0.157638	-0.102958	-0.0618223	-0.172953	-0.125006	-0.259348	0.202149	0.473524	0.34387	-0.116935	-0.448914	-0.0225699	-0.0234834	0.119836	0.0681763	0.171258	0.133047	0.168203	-0.112797	0.215647	-0.0203602	0.185	0.120859	-0.0560583	-0.13135	-0.10898	-0.322415	-0.27721	-0.299308	-0.232271	-0.209217	-0.0460433	-0.214057	-0.276287	-0.0426888	0.0109591	0.302543	0.229035	-0.0950843	-0.098607	-0.293865	-0.126984	-0.0263477	-0.127724	0.0263918	0.166064	0.0347689	0.0880763	-0.193353	0.159099	0.206484	0.184564	0.226585	0.148747	0.236821	0.345664	-0.016623	-0.389645	0.0555707	0.328918	0.0332674	-0.0156192	0.0825147	-0.104884	0.0762071	0.152184	0.113834	0.146243	0.0768294	-0.0802485	0.016578	-0.0719495	-0.160541	-0.151204	-0.216487	-0.236167	-0.173923	-0.284322	-0.288611	-0.378161	-0.12419	0.200463	-0.159584	-0.235211	-0.283964	0.0435381	0.169471	0.100278	0.258525	0.175766	0.428243	-0.209918	0.0907103	-0.0575129	0.0654121	0.230675	0.0846066	0.196919	-0.136068	0.185653	-0.00145582	-0.132877	-0.399804	0.0909625	-0.142079	-0.315482	0.0411622	0.0254589	-0.0545163	-0.326988	0.296364	0.115926	0.0513537	-0.106031	0.0404479	0.148983	0.0261495	-0.0939976	0.0567311	0.145936	-0.0321161	0.244573	0.020798	0.12132	0.104963	-0.0557628	-0.0569296	0.101824	-0.0153792	0.0614276	0.0506748	-0.199413	-0.0494231	-0.0477304	-0.16001	-0.246785	0.113783	0.187746	0.169084	0.0698025	0.0526902	0.106423	0.0963988	-0.128579	0.258132	0.160401	-0.0148526	-0.0837514	-0.044718	-0.206202	-0.424973	-0.0488969	-0.062916	0.26961	0.235479	0.0745274	-0.500026	-0.0567339	0.0266908	-0.0788656	-0.0725564	-0.0906041	-0.127955	0.0815529	-0.276402	-0.409974	-0.343235	0.220828	-0.183139	0.00416517	0.0797439	-0.236556	-0.172071	-0.027345	-0.222459	0.224615	-0.160301	0.0705502	-0.212076	-0.277799	0.029612	0.0673247	0.236873	-0.109278	-0.233881	-0.316135	-0.273038	-0.381808	-0.42065	-0.210705	-0.254871	-0.237869	-0.357563	-0.231674	-0.325671	-0.255925	-0.0737825	-0.0280275	-0.222262	-0.188193	-0.204881	-0.219608	-0.0679729	-0.168427	-0.212899	-0.152759	0.0501497	-0.245482	0.0251861	-0.0386031	-0.167785	0.0143703	-0.0616533	0.087135	-0.315583	0.0802787	-0.124477	-0.0731541	-0.294449	-0.178497	-0.221932	-0.0469796	-0.0133958	-0.141368	-0.277992	-0.226042	-0.38309	-0.204352	-0.370958	-0.125588	0.09001	-0.0569495	0.301218	0.154705	-0.136233	-0.389734	-0.128284	0.0512563	-0.00166257	-0.059716	-0.271614	-0.301017	-0.0665035	-0.12988	-0.384877	-0.48239	-0.243512	-0.340888	-0.349209	-0.465176	-0.173438	-0.108648	-0.124764	-0.060114	-0.424575	-0.326586	-0.345897	0.28388	-0.447803	-0.285157	-0.394132	0.221863	-0.103514	-0.281138	-0.112806	-0.085114	-0.140688	-0.135109	-0.159993	-0.307118	-0.481316	-0.132547	0.00598428	-0.00897172	-0.0545055	-0.441502	-0.287342	-0.0518168	-0.131537	-0.426084	-0.27067	-0.0616264	-0.0502673	0.342954	-0.115176	-0.421217	-0.0790599	-0.0648769	-0.207394	0.318208	0.0535802	0.0710074	-0.0229955	-0.209948	-0.363463	-0.155614	-0.0310198	-0.0542749	0.0765824	0.140323	-0.116222	0.46284	0.107041	-0.103309	0.225937	-0.0972389	-0.231591	-0.0430664	-0.00817976	0.189872	0.301591	0.0664622	0.0619129	0.237002	-0.202143	-0.11336	0.201485	0.28264	0.368082	0.324923	-0.237956	0.175571	-0.17042	-0.334747	0.242963	-0.0892835	0.188438	0.112389	-0.155558	0.105818	-0.00520934	-0.270731	-0.205514	-0.221642	-0.0728553	-0.190011	-0.0542437	-0.00502092	-0.00251684	-0.206311	0.219875	-0.156141	-0.123129	0.0364841	-0.00640876	-0.233005	-0.0675876	-0.346072	0.0618563	-0.173408	0.306564	0.185232	0.363337	-0.102393	0.280317	0.141351	0.0330544	0.243798	0.108503	0.143464	-0.0924726	0.239323	0.0184078	0.0761388	0.0484794	0.0687452	0.377067	0.235892	0.191143	-0.0182568	-0.0266185	0.0685043	0.368652	-0.102602	0.144196	-0.198768	0.188325	0.33553	-0.155432	0.0832007	0.195636	0.103002	0.438437	0.0565964	0.374518	0.0250295	0.186629	0.0652328	-0.0723066	-0.0822865	0.0895513	0.0911521	0.0260504	0.18758	-0.0769902	0.163777	0.236239	0.346083	-0.147838	0.182739	-0.129236	-0.165562	-0.144012	-0.289826	0.0219831	-0.102823	-0.0307124	0.376512	0.321752	0.333766	-0.172822	-0.220349	-0.00790139	0.159559	0.0515957	0.036021	0.124753	0.200431	0.343015	-0.0750105	-0.137276	-0.0804452	-0.251312	-0.0324309	-0.321478	0.00272215	0.0637829	0.110275	0.35025	0.0146338	0.079824	0.0846338	0.0719456	0.0783289	0.0362799	0.0593034	0.0793824	-0.00219683	-0.0838018	-0.0715158	0.0412164	-0.00245554	0.0283384	-0.0645112	-0.101329	-0.258457	-0.0277379	0.195586	0.18405	-0.134653	-0.121762	0.0534235	0.0931501	0.0610779	0.101334	0.145254	0.0990634	0.0796113	0.00701192	-0.0695968	0.119937	0.073206	0.139892	0.14221	0.124056	0.1027	0.243558	0.0897885	-0.199215	-0.295823	-0.238018	-0.322925	-0.31485	-0.469764	-0.339053	0.00580884	-0.153573	-0.219087	0.0168173	0.0252085	0.137367	0.309706	-0.044974	-0.0241666	-0.0757263	-0.169659	0.0494817	-0.0210766	-0.0162975	-0.0479971	0.0428192	-0.102943	0.0798303	0.166633	0.398778	-0.295009	-0.126969	-0.0768411	0.201198	-0.0816387	-0.282262	-0.343712	0.222571	0.126452	0.216578	-0.0683703	-0.0423534	0.0714931	-0.0772175	-0.349737	-0.280754	0.27066	0.0153053	-0.290765	-0.104881	0.251569	0.0565602	-0.318551	-0.383363	-0.292774	0.0422456	-0.371173	-0.246771	-0.337905	0.10373	0.0325983	-0.0942203	-0.350634	-0.148719	-0.303252	-0.191215	-0.540508	-0.197376	-0.202674	0.0726353	-0.402067	-0.26856	-0.154982	-0.280849	-0.345183	-0.389443	-0.418104	-0.410964	-0.177195	-0.40231	-0.169245	-0.372259	0.0415009	-0.310684	0.316579	0.199007	0.257867	0.189046	0.207192	-0.157036	0.31636	-0.09715	-0.402451	-0.217631	0.164318	-0.25751	-0.123774	-0.0241631	-0.463026	-0.0316129	0.260939	0.190601	0.304729	0.171735	0.145805	0.186277	0.457603	0.237471	-0.145764	-0.111545	-0.0432457	-0.168382	-0.313605	-0.49139	-0.362245	-0.228146	-0.180655	-0.242887	-0.389972	-0.0475626	0.0646316	0.18027	-0.388619	-0.265926	-0.292101	-0.312637	-0.242654	-0.239055	-0.168222	-0.197012	-0.370949	-0.0537562	0.125123	0.389642	0.238623	0.436256	0.387973	-0.0120968	-0.130117	-0.038134	-0.027745	0.254722	-0.113196	0.320667	-0.382813	-0.293689	-0.139817	-0.198521	0.21837	-0.132445	0.075294	0.0882749	0.000575654	0.228663	0.094997	-0.325921	0.363717	-0.0695691	0.275407	0.0922286	-0.322706	-0.187783	0.0165858	0.0961133	0.219022	0.248012	0.286228	-0.280365	0.0537509	0.165997	-0.285217	0.0793816	-0.137844	0.210933	0.0321566	-0.149594	-0.28292	-0.13686	0.0430175	-0.0330951	-0.250813	-0.272649	0.0722057	0.0528357	-0.374661	-0.376246	-0.160152	-0.0492163	-0.338004	-0.254475	-0.106819	-0.208937	-0.19382	0.0792512	-0.268517	-0.136417	-0.173708	-0.179055	-0.0868565	0.0320921	0.0160995	0.166101	-0.0411258	-0.0678885	-0.305462	-0.413071	-0.367339	-0.406809	-0.0438759	-0.190985	-0.152115	0.124478	-0.0133263	0.0290336	0.0118717	-0.150534	0.004574	0.144374	-0.0140724	-0.224332	-0.320283	-0.0769159	0.105658	-0.307232	-0.191512	-0.148196	-0.208168	-0.296951	-0.120999	-0.389756	-0.0372055	-0.272292	-0.269428	-0.320783	-0.331346	-0.39528	-0.292296	-0.113342	0.0593359	-0.0426898	-0.366795	-0.339053	-0.209142	-0.255554	-0.155666	-0.356536	-0.268908	-0.360371	-0.270256	-0.0757248	-0.112677	-0.440655	-0.306907	0.172012	-0.106869	-0.0353844	-0.243783	0.386569	-0.105369	-0.251916	-0.139198	-0.196354	0.0148126	0.235433	-0.0622564	-0.201172	-0.290701	-0.215206	0.0301545	-0.251718	-0.129699	-0.12844	-0.453551	-0.298614	0.0577029	-0.086426	-0.142855	-0.0807032	0.323981	-0.0064085	-0.150993	0.0193096	-0.183132	-0.175053	-0.166953	-0.177607	0.169336	0.0113277	0.164728	-0.208235	-0.278724	-0.294904	-0.419244	0.0803427	-0.430081	0.0628964	-0.0454419	-0.178227	0.215197	0.305581	0.253449	0.153617	0.28695	0.315221	0.022087	0.36469	-0.116537	-0.212415	-0.142831	-0.189452	0.135832	-0.151961	-0.0518411	-0.296848	-0.0802873	0.178906	-0.00389593	0.19834	0.25835	0.492967	0.406392	0.340072	0.364985	-0.0317332	0.394301	-0.33888	-0.361674	-0.365658	-0.155408	-0.21204	-0.345301	-0.310946	-0.29056	-0.226083	-0.0912816	-0.117192	-0.350523	-0.232547	-0.110563	-0.122551	-0.235883	-0.313928	-0.170866	-0.286732	-0.165552	-0.0764737	0.326148	0.235457	-0.332643	0.0237748	0.0776901	0.160168	-0.190399	0.0916877	0.0229297	-0.172372	0.0898734	0.0486304	-0.248261	-0.354748	0.235277	0.0354206	-0.020994	-0.049757	0.130934	-0.467694	-0.188033	0.225184	-0.408339	-0.354268	-0.412166	-0.242352	-0.203052	-0.0466794	-0.110991	-0.0118252	0.0115791	0.447515	0.218188	-0.207574	-0.030299	-0.276927	-0.300723	-0.188853	-0.261054	-0.352204	-0.230534	-0.396914	-0.427864	0.213413	0.108215	-0.276509	-0.000830093	0.204063	0.224371	0.356476	-0.132012	-0.0636624	-0.354846	0.0121682	-0.257763	0.0340807	-0.180273	-0.22066	-0.16606	0.344679	0.265665	0.109772	0.105016	-0.0586213	0.264999	0.193353	-0.235536	0.300621	0.325258	0.237144	0.240736	0.251935	0.200481	0.105609	-0.0883888	-0.340514	-0.456242	-0.484493	0.129676	0.20621	0.141898	0.205957	0.316652	-0.0132572	0.0045442	0.406159	0.188963	-0.0805854	0.18437	0.264172	0.291366	0.103237	0.25616	-0.314041	-0.0600793	0.0210825	-0.319613	0.0191144	0.181405	-0.343624	-0.255536	-0.0789213	0.0727543	0.241424	-0.0598661	0.0759124	-0.362453	-0.365229	-0.231695	-0.116391	-0.154349	-0.384898	-0.0290368	0.515962	0.31287	0.125046	0.143579	-0.0217291	-0.050217	-0.201991	-0.282995	0.21534	0.256511	0.32052	0.23376	0.186469	0.131443	-0.219929	-0.201159	-0.12743	-0.335076	0.271715	-0.254389	-0.291538	-0.179373	0.0149948	-0.0184562	-0.323891	0.232967	0.234655	0.249911	0.283919	0.0696185	0.0724392	-0.309622	-0.121373	-0.0798835	0.226419	-0.0194934	0.198724	-0.179216	-0.277399	0.0802835	-0.119356	-0.0963682	-0.143604	-0.257482	-0.149086	-0.178779	-0.159155	-0.0779729	-0.110059	-0.0831163	0.0927593	-0.192992	-0.305584	-0.150699	0.157704	-0.30142	-0.259897	-0.122916	-0.249683	0.047187	0.338227	0.37987	0.32755	0.313501	-0.133349	0.055563	0.215667	0.36026	0.385164	0.40289	0.212249	0.136006	0.177155	0.113758	-0.367651	-0.349567	-0.25984	-0.213431	0.011842	-0.285258	-0.351781	-0.32677	-0.259841	-0.239815	-0.15273	-0.48945	-0.335747	-0.1388	-0.27105	-0.352433	0.237568	-0.0209059	-0.347061	-0.362226	-0.342042	0.170383	0.0104221	-0.0598622	-0.0344322	-0.00453914	-0.176634	0.35293	0.227123	0.159667	-0.0199457	0.177333	-0.44656	-0.139437	-0.110019	-0.437697	-0.242299	-0.239759	0.00550512	-0.289867	0.200763	0.0361544	0.00102787	0.00232363	-0.0582996	0.0887672	-0.021919	0.00150806	-0.316676	-0.011736	0.206116	0.05001	0.022775	0.16739	-0.105146	-0.230631	-0.107413	-0.0353477	0.110467	0.204714	-0.160799	-0.0161291	0.0244294	-0.305914	-0.442022	-0.0244554	-0.0935949	-0.218556	0.179824	-0.30957	0.172231	-0.171905	0.189237	0.281526	-0.0467729	0.215157	-0.277872	-0.206516	-0.043627	0.0817703	-0.0504071	-0.278399	-0.0416441	-0.184058	-0.127109	0.130888	0.0924267	-0.226364	-0.145393	0.019758	-0.0316712	-0.17077	-0.144275	-0.229377	-0.00371356	0.13855	0.172953	-0.201569	-0.245634	-0.088563	-0.0887589	-0.111772	0.0202723	0.0339635	-0.300996	-0.232084	-0.385073	-0.214028	-0.275061	-0.0739587	0.330061	-0.0965145	0.0284082	0.0991147	0.213136	0.0984253	-0.357808	0.164679	-0.123849	-0.283242	-0.20389	-0.245271	-0.145435	0.11567	0.0937209	-0.0271376	-0.251058	-0.249575	0.167647	-0.0383024	-0.281994	-0.313852	0.201367	0.0218692	0.212264	0.164918	-0.0420426	0.201761	0.228191	-0.339358	-0.0352787	0.168981	-0.288193	-0.104549	-0.209354	-0.0797367	0.038747	-0.432024	-0.191889	-0.0381848	-0.102211	-0.191555	-0.164848	-0.0949003	-0.181096	0.106671	0.264392	0.259497	0.0476484	0.181668	-0.146096	0.0809846	0.138967	-0.427766	-0.190648	0.25562	-0.239629	0.00612396	0.042464	-0.260947	0.264172	0.255975	-0.185698	0.220304	0.212443	0.0738782	-0.2155	-0.18018	0.512569	-0.218787	-0.192651	-0.0405459	-0.00988425	-0.121692	-0.240684	0.180591	-0.308626	-0.119898	-0.158864	0.159717	-0.00540291	-0.188874	0.0102127	-0.25407	0.248884	0.375456	0.177122	0.240503	-0.0522415	0.0579372	0.0360262	-0.119809	0.262669	0.102375	0.249548	-0.0473207	-0.139685	-0.293314	0.123857	0.0892595	0.312817	-0.118318	-0.106034	-0.256079	-0.157705	0.0648926	-0.133016	0.200342	0.191377	0.206928	0.292673	-0.0710809	-0.341303	0.120392	0.121222	-0.406113	-0.381788	-0.0380633	-0.133129	-0.026099	-0.0873544	-0.162238	-0.109163	-0.450596	-0.146679	-0.179427	-0.292191	-0.340821	-0.138213	-0.0193484	-0.356963	-0.171606	-0.158713	-0.196791	0.148191	0.206729	0.290123	-0.135994	0.213814	-0.105599	0.230308	0.0321429	-0.0866032	-0.0948887	-0.174233	-0.259469	0.00514389	-0.099986	-0.319372	-0.185708	0.326051	0.00370014	0.0333482	0.159708	-0.240398	-0.410425	-0.324556	0.116579	0.267578	-0.0432279	-0.0321553	0.197489	0.233885	0.239401	0.190752	0.112229	0.0425252	0.121129	0.0898349	0.240529	0.216348	0.263182	0.210183	0.274977	0.153261	0.147407	0.208737	0.155365	0.152736	0.171969	0.163685	0.199895	0.199599	0.197178	0.10508	0.196069	0.175844	0.125505	0.258317	0.282536	0.18572	0.289597	0.121908	0.315522	0.296837	0.090713	0.169521	0.155012	0.0154228	0.203578	0.0932288
PSPTO_2573-peptide ABC transporter ATP-binding protein	-0.54012	-0.402855	-0.425184	-0.276059	-0.0844764	-0.24231	-0.133256	0.183552	0.338103	0.240875	0.238854	0.276481	0.209988	0.375037	-0.0225689	0.094888	0.377436	-0.182501	0.165428	0.311812	0.208443	0.112628	-0.0296763	0.44033	-0.0109656	-0.00427782	0.406249	0.22278	-0.117174	-0.127466	0.0169608	0.145741	0.170652	0.13126	-0.0461076	0.0541213	0.101806	-0.118251	-0.00111668	0.448095	0.229731	0.216557	-0.303099	-0.36867	-0.385944	-0.274605	-0.253795	-0.308538	-0.519904	-0.445812	-0.485077	-0.48719	-0.226014	-0.536654	-0.393439	-0.00348007	-0.435349	-0.347975	-0.472602	-0.542882	-0.333145	-0.161777	-0.188838	0.149215	0.34946	-0.331196	-0.336161	0.370751	0.326231	-0.0963076	-0.393796	0.150203	0.37682	0.194251	-0.10562	-0.29963	-0.0662443	-0.0458927	-0.00178731	0.21551	-0.112236	0.357368	0.216087	0.240338	0.285456	-0.141259	-0.385603	-0.492404	-0.419534	0.105741	-0.389839	0.423473	-0.0813573	-0.0919147	-0.434075	-0.43757	-0.0380949	-0.397405	0.476483	0.187723	-0.509371	-0.113431	-0.301261	-0.25655	-0.149661	0.362573	0.127172	0.259611	-0.0559447	-0.412468	-0.285784	0.144252	0.0227462	0.225368	0.459663	0.379504	-0.00299712	0.233077	0.0741269	-0.026013	0.152772	0.237481	-0.362933	0.124276	-0.0248655	-0.229901	-0.398831	-0.062795	-0.235157	0.0511217	-0.0242498	0.048	0.26207	-0.180508	0.157915	0.472145	0.337583	-0.079484	-0.19689	0.367444	-0.0077699	-0.03557	0.128887	-0.483928	-0.452359	-0.478961	-0.462223	0.126003	-0.166379	-0.0257885	-0.545853	-0.48008	-0.496012	-0.470346	0.267723	-0.13664	-0.0712402	-0.0190621	-0.0119293	0.230939	0.240105	0.487968	0.263192	-0.268191	-0.199201	-0.27402	-0.0456657	0.081858	0.212703	-0.207474	0.377587	0.333052	-0.474413	-0.00759205	0.0731566	0.00542593	-0.426939	-0.303493	-0.335628	-0.525343	-0.495136	-0.116589	-0.388741	0.41958	0.468368	-0.0139472	-0.319534	-0.0192043	-0.154384	-0.00564123	-0.253809	-0.192379	-0.328849	0.160296	-0.0583008	0.328261	0.18062	0.498076	-0.0474257	0.412604	0.271362	0.382263	0.172749	0.18946	-0.0583726	0.317931	0.192734	0.191734	0.256839	-0.179608	0.0895183	0.229971	0.163512	0.129965	0.324891	0.132065	0.0613787	0.222538	0.215091	0.035199	0.474964	-0.108487	-0.0876745	-0.0321606	-0.0202175	-0.0767218	0.00101493	0.0666193	-0.302434	-0.175924	0.323179	0.171599	-0.0488338	0.209638	0.228289	0.0316708	0.214941	0.108615	0.28832	-0.0279913	-0.248169	-0.22356	0.414826	-0.432965	0.0012969	-0.226962	0.196608	0.28675	-0.0291433	0.252945	0.114633	0.456467	-0.116297	-0.285341	-0.388357	-0.522537	-0.292741	0.128089	0.324693	0.0394147	-0.181103	-0.457769	0.286724	-0.317204	-0.308411	-0.269064	-0.437389	-0.096597	-0.0950632	0.204885	0.179845	0.192803	-0.17881	-0.103723	-0.294474	0.0528124	-0.00482482	-0.0706684	-0.172974	-0.479264	-0.448274	-0.274283	-0.417224	-0.00889618	0.000981495	-0.196797	0.281181	0.052634	-0.181121	0.264153	0.450293	-0.278128	-0.0901115	0.21707	-0.229079	0.156286	-0.489878	-0.43036	-0.13296	0.0431514	0.26322	0.464444	-0.401093	-0.0374927	-0.104141	-0.203943	-0.0286358	-0.0824496	-0.145399	-0.287145	-0.200115	-0.278885	-0.137555	0.0937076	0.0476423	0.222004	-0.211442	-0.262665	-0.46865	-0.507878	-0.432702	-0.174922	-0.353719	-0.283743	-0.327371	-0.450567	0.362576	0.163113	0.435487	0.421352	0.46619	0.387773	0.23768	0.497582	0.500511	0.383898	-0.343798	0.0901249	0.374051	-0.259769	-0.0473008	-0.0179597	-0.0916357	0.0797023	-0.333608	-0.00815595	0.315271	0.219006	-0.234363	-0.418118	-0.0104365	0.149379	0.414067	-0.0597334	-0.227762	-0.325469	-0.373374	-0.340128	-0.400078	-0.32939	-0.264378	0.0151932	0.205617	-0.529385	-0.253954	-0.413522	-0.424623	-0.432914	-0.519274	-0.35514	-0.331442	-0.357638	-0.44832	-0.39051	-0.498007	-0.40259	-0.318214	0.0278964	0.0562235	-0.08384	-0.396942	0.0495535	-0.00990068	0.46762	0.269179	0.474488	0.462616	0.332911	0.367426	0.507311	-0.387791	-0.392209	-0.341155	0.509367	-0.326352	-0.100156	-0.536855	-0.491293	0.320648	0.390161	0.277884	-0.00341058	-0.267582	0.252636	0.389265	-0.167887	-0.222046	-0.399557	-0.259263	-0.0678019	-0.123003	-0.00916828	0.0963429	0.0303368	-0.42057	-0.485776	-0.325401	-0.416108	-0.407016	0.40671	-0.0281154	0.0496324	0.136019	0.113363	0.354806	0.346448	0.218152	-0.0884754	-0.239438	0.156375	-0.105717	-0.345729	0.169717	-0.259865	0.413707	0.365568	-0.145929	-0.308217	-0.294533	-0.204359	-0.0242311	-0.0208395	0.0638905	0.11719	0.116442	0.290804	-0.238988	0.452359	-0.474426	-0.475729	-0.303509	-0.429194	0.0746459	-0.1724	-0.373847	-0.153361	0.433934	0.478786	0.469734	0.0102362	-0.493935	-0.263242	-0.494558	-0.492999	-0.46711	-0.439001	-0.204869	-0.0430413	-0.0762013	0.168335	0.0499144	0.0410294	0.161953	0.328459	0.339667	0.123655	-0.396635	-0.118476	-0.119159	0.486684	-0.153837	-0.268606	-0.197828	-0.381692	-0.282706	-0.287822	-0.287649	-0.316251	-0.363497	-0.364748	-0.324945	-0.262458	-0.174073	0.209164	0.112122	0.05212	0.233065	0.205029	-0.0126503	0.055103	0.0213541	-0.142447	-0.352997	-0.167936	-0.21288	0.187765	-0.362696	-0.482475	-0.117974	-0.0999968	0.0275861	0.154743	0.0466774	-0.327574	-0.0926971	-0.551165	-0.393963	-0.269245	0.0248582	-0.109673	-0.182184	-0.490406	-0.487729	-0.40197	-0.344782	-0.461995	-0.434401	-0.392271	-0.432174	-0.458307	-0.316976	-0.4009	-0.397886	-0.514792	-0.380826	-0.350693	-0.304286	-0.419523	-0.397096	-0.377419	-0.409456	-0.425432	-0.469306	-0.39846	-0.438989	-0.443047	-0.479609	-0.33145	-0.491761	-0.401849	-0.371524	-0.452706	-0.463834	-0.448123	-0.477215	-0.402135	-0.462857	-0.335437	-0.392052	-0.518144	-0.422318	0.112362	-0.510425	-0.442176	-0.355776	0.204135	0.196927	0.102096	-0.00837307	0.113772	0.156165	0.047383	0.402823	0.374985	0.0965741	0.0331949	0.0869617	-0.271421	-0.496715	-0.453793	0.288322	0.217995	-0.088967	-0.175306	-0.0610735	0.187859	0.164696	-0.221273	-0.163325	-0.180652	-0.285388	-0.399756	-0.426382	-0.431656	-0.473113	-0.312347	-0.455834	-0.413105	-0.30915	-0.452454	-0.412477	-0.38665	0.155311	-0.0381989	0.0711002	-0.0696288	0.136999	-0.00820182	0.0700531	-0.026613	0.339114	0.0387635	-0.128563	-0.35704	-0.0782194	-0.143224	-0.184394	-0.378759	-0.140476	0.188376	0.442285	0.48213	0.540536	-0.000817626	0.0899726	-0.186062	0.25513	-0.0845586	0.360598	-0.181158	-0.119599	-0.00647081	0.244625	0.12847	0.165936	-0.0887935	0.394543	0.0911138	0.248061	-0.193475	-0.183479	-0.277858	-0.235512	0.261229	0.226431	0.381634	0.135746	-0.133997	-0.048096	0.0661415	0.111714	-0.293293	0.180625	0.348858	-0.359309	-0.446363	-0.00442449	-0.44417	-0.255737	-0.446045	0.294875	0.23604	0.477314	-0.188015	0.15447	-0.0721992	0.0785794	0.130532	0.125785	-0.236368	-0.18899	-0.131322	0.140531	0.223864	0.377143	0.449224	-0.00770701	-0.2865	-0.36597	0.258199	-0.466811	-0.379749	-0.351414	-0.329836	-0.344955	-0.296958	0.0225215	-0.551026	-0.513895	-0.355001	-0.404865	0.0351155	0.327288	-0.418909	-0.311953	-0.454878	-0.503238	-0.529081	-0.547084	-0.307862	0.393977	0.0734822	0.299226	-0.00810826	0.43111	0.0326238	0.323029	-0.211268	-0.149214	-0.101967	-0.05953	-0.253604	0.250967	-0.0269735	0.0403214	-0.387795	-0.541326	-0.396112	-0.244704	0.309808	-0.226571	-0.0517269	-0.0183723	0.0220767	-0.0532592	0.0253199	0.0880465	0.0526969	0.0659334	0.276133	0.109042	0.29019	0.135237	0.265395	0.412502	0.462417	-0.131056	0.0811686	0.175425	0.0976524	-0.112582	0.145375	0.107188	0.0136768	0.181794	0.14637	0.197433	0.145451	0.0689166	0.152323	-0.0851001	0.135422	0.0951819	0.161426	0.113415	-0.176206	-0.0957666	-0.0621696	-0.102565	-0.065913	-0.0922767	0.0872416	0.258065	0.138025	0.185767	0.208397	-0.127458	0.0776869	0.246896	0.35003	0.112695	0.0696948	-0.0533895	0.0241361	0.210011	0.303326	0.311867	0.430142	0.288372	0.291717	0.433279	-0.40893	-0.0338314	0.198386	0.11121	-0.0456726	-0.358903	0.105844	0.315668	0.401525	0.418981	0.0874412	-0.135889	-0.162178	0.127807	-0.0680346	0.0938101	-0.412867	0.102262	-0.0586501	-0.145611	-0.409044	-0.0182507	-0.117736	0.0428222	-0.324313	-0.199114	-0.177416	0.282365	0.0211095	-0.21234	0.302948	0.115981	0.046408	-0.0895693	-0.226165	-0.33209	-0.361381	-0.337948	0.342507	-0.146546	0.0229678	-0.285326	-0.344676	-0.287942	-0.408535	0.0584456	-0.349895	-0.362092	-0.214905	-0.351268	-0.463669	-0.360356	-0.0792002	0.254681	-0.204784	-0.530427	-0.31256	-0.138895	-0.0194236	-0.146125	-0.193395	-0.160326	-0.439843	0.324648	-0.273364	-0.469339	-0.277036	-0.517179	-0.151898	-0.372957	0.294953	-0.0546385	0.146983	0.122092	0.0937903	-0.0404754	-0.387847	0.00269374	-0.436138	0.0459422	0.106278	0.286111	0.0338786	0.389906	0.38037	0.182546	0.100373	0.0909995	0.039177	-0.259136	0.0307317	-0.0796366	0.0855915	-0.0382453	-0.276268	-0.142874	-0.210854	-0.0933258	-0.0493405	0.329307	0.261692	0.18567	0.537799	0.282359	-0.236985	0.236571	0.0492396	0.167756	-0.162263	0.240558	0.187694	0.19542	0.429002	0.427873	0.342573	0.423197	0.203666	-0.169593	0.27871	0.352258	0.217945	0.055878	0.454823	0.210633	0.532324	-0.379333	0.293854	-0.0386163	0.0222801	-0.0313296	-0.130461	-0.0286718	-0.373229	-0.398935	-0.481388	-0.213708	-0.0616062	-0.361739	-0.205264	-0.169042	0.155447	0.223139	-0.0390179	-0.0898634	-0.240241	-0.0690023	0.0208052	0.172111	0.331292	0.261941	0.361023	0.298855	0.377044	-0.391889	-0.451358	-0.475015	-0.468104	-0.366487	-0.175032	-0.17395	-0.438439	-0.407686	-0.266652	-0.100885	-0.234257	-0.0534875	-0.130479	0.232641	0.0461263	0.176054	0.439937	0.245499	0.244137	0.367291	0.390799	0.472192	5.14049e-05	-0.175649	-0.327936	-0.239778	-0.478409	-0.457841	-0.1914	-0.387057	0.142405	-0.0436412	-0.0688682	-0.221536	-0.329905	0.10364	-0.245405	-0.170037	-0.374555	-0.425827	-0.118725	0.275381	0.488333	0.533876	0.184987	0.316838	0.382129	0.357844	0.335673	0.361313	0.301416	-0.340586	0.161053	0.295571	-0.274835	-0.0673493	0.0164055	-0.262004	-0.239052	0.0534994	-0.387812	-0.332813	0.223184	-0.120898	-0.215405	-0.143205	-0.255848	-0.125112	-0.0780853	-0.00341457	0.16704	0.113503	0.165736	-0.0551804	-0.300899	0.277971	0.433227	-0.121492	-0.197901	-0.420569	-0.28364	-0.172735	0.0540291	-0.133101	-0.0616207	0.119271	0.381335	-0.204509	-0.0892189	0.167415	0.0725579	-0.485637	-0.201286	-0.226455	-0.346406	-0.217079	-0.161181	0.390362	0.205936	0.23093	0.163666	-0.120781	-0.326193	0.170755	0.177248	-0.117157	0.130093	-0.271918	-0.310425	-0.287551	-0.359377	-0.337957	-0.307319	-0.277354	-0.306024	-0.336172	-0.335179	-0.319166	-0.294775	-0.0313343	0.0658569	0.374773	0.157391	0.205991	-0.0933811	0.120542	0.111632	-0.111067	0.0752131	-0.278326	0.522096	0.417945	0.396512	0.420837	-0.482207	-0.222461	-0.396998	0.400888	0.021989	-0.244994	-0.351747	-0.32542	-0.461418	0.166956	-0.292457	-0.225159	-0.527473	-0.364549	0.375764	-0.215821	-0.104315	-0.0176466	0.378779	-0.499682	-0.0210476	-0.302632	-0.109719	-0.0805276	-0.170006	-0.320402	-0.253778	-0.412476	-0.00831578	-0.317375	-0.00935557	0.393501	0.363487	0.0235061	0.36849	0.521493	0.167548	-0.472666	-0.188037	-0.244139	-0.231119	0.0423803	-0.0422509	0.0441087	0.0378692	0.0174835	-0.0592743	0.0644423	0.189926	0.423105	0.124779	0.149745	-0.520382	0.450493	0.138272	0.216513	0.229934	-0.401218	-0.411845	-0.439669	-0.505507	-0.488927	-0.460974	-0.316066	-0.0321518	0.38335	0.47054	0.295858	-0.245552	-0.248571	0.122555	0.311935	0.0324854	0.023633	0.159539	-0.0836422	0.0911641	-0.103869	0.162982	0.182866	-0.339369	-0.10001	-0.116311	-0.177493	0.40037	0.403939	0.308564	0.390506	0.30711	0.295961	-0.181527	-0.486483	0.283883	-0.15819	0.0121735	0.124893	0.14875	0.0836355	0.110704	-0.0162257	-0.0246926	0.0935008	0.106502	0.22499	0.239896	0.143914	-0.078509	0.134753	0.131398	0.0439653	0.00193663	-0.0701942	-0.0341256	-0.100785	-0.00644526	-0.0847198	-0.0313213	0.032726	-0.0413824	0.0536091	0.0362078	0.018927	-0.0425372	-0.0316369	0.00422277	0.0313098	0.126491	0.000812956	0.010364	0.0351916	0.116759	0.0781794	0.0651877	0.0550042	0.0994191	0.185158	-0.0437093	-0.0210022	0.527933	-0.458683	-0.482912	-0.467831	-0.290435	-0.424313	-0.467541	0.151772	-0.530357	-0.321021	-0.339725	-0.409685	-0.30599	-0.300793	-0.342711	-0.329529	-0.459167	-0.461971	-0.442663	-0.514484	-0.454502	-0.473231	-0.502369	-0.549229	-0.393808	-0.436063	-0.411345	-0.390944	0.0259724	-0.000923694	-0.0188324	0.380334	0.0725625	-0.101723	-0.406739	-0.477296	-0.465166	0.358091	0.169085	-0.328973	0.137028	0.304697	-0.37964	-0.337611	-0.464965	-0.372566	0.0679792	0.14875	0.226481	0.346977	0.390134	-0.26598	-0.46228	0.128458	-0.278804	-0.310014	-0.52746	-0.486673	-0.489561	-0.519144	-0.375383	-0.244966	-0.431929	-0.441749	-0.496083	-0.0524313	0.262955	0.130246	0.202455	0.26076	-0.290908	-0.207807	0.0349158	0.180654	0.0480031	0.187931	0.310279	0.166144	0.379088	0.100305	0.177316	0.0442399	0.370313	-0.456141	-0.36411	-0.266223	0.269539	0.0734525	0.121675	-0.138604	-0.141264	0.325502	-0.0663611	-0.46956	-0.0238302	-0.25792	-0.118491	0.413874	-0.0180141	0.0328082	0.113788	-0.386227	-0.272154	-0.319814	-0.30747	0.229599	-0.47441	-0.169151	-0.395215	-0.400641	-0.468417	-0.353592	-0.395618	-0.410493	-0.424955	-0.390542	-0.539964	-0.308826	-0.321298	-0.411881	-0.279545	-0.115811	-0.337376	-0.454566	-0.387569	-0.527159	-0.386765	-0.469652	-0.291982	-0.372211	-0.475842	-0.371803	-0.313744	-0.458713	-0.375351	-0.231154	-0.226007	-0.324459	0.0538597	-0.250404	-0.336375	-0.525828	-0.340601	-0.306902	0.0754391	0.0731085	0.429324	0.109957	0.0852936	0.434563	-0.0282675	-0.440269	0.285012	0.385115	0.0832225	0.314954	0.0425109	0.196011	0.116797	0.285434	0.233403	-0.241174	0.148349	0.242092	-0.48314	0.320337	-0.24543	0.0260804	0.191709	-0.230191	-0.255796	0.276457	0.164889	0.216131	-0.0975055	0.290102	0.378207	0.137102	0.0555231	-0.0182437	-0.051664	-0.297544	-0.077289	0.377583	0.237676	0.117642	-0.200416	0.061221	-0.146947	0.186677	0.328824	0.30654	0.215414	0.397227	0.0895983	0.443567	-0.146984	-0.106254	-0.160969	-0.0715713	0.198896	0.0267392	0.313289	-0.0371688	-0.0843563	0.349538	0.0506166	-0.104178	-0.225501	-0.45164	0.194479	0.383757	-0.150305	0.46071	0.198921	0.181449	0.335006	0.407001	0.33344	0.107576	0.352306	0.354097	0.349636	-0.422026	0.0635716	0.239618	0.0128491	0.00623306	-0.378975	0.0856997	0.116246	0.105592	0.127628	0.256216	-0.0734085	0.0373385	0.0133552	0.146477	0.070901	-0.197402	-0.433427	-0.482463	-0.377372	-0.323824	0.178779	-0.447166	-0.425425	-0.253727	-0.19182	-0.361656	-0.224729	-0.219299	-0.153185	0.233899	-0.385675	-0.45046	-0.453068	-0.17133	-0.186701	-0.389204	-0.345997	-0.431459	-0.182623	0.282179	-0.23968	-0.136499	-0.333377	-0.00903052	-0.262336	-0.212045	-0.148955	-0.280376	-0.193723	0.176077	0.0903637	0.443182	0.504901	-0.320146	-0.0330168	-0.385934	0.345879	0.299681	-0.167409	-0.185938	-0.0534711	-0.0570414	-0.0642547	-0.492749	-0.442577	-0.428875	-0.393219	-0.285788	0.0548157	0.378244	-0.282354	-0.198868	-0.0656645	-0.150451	0.0203794	-0.455033	-0.415836	-0.326831	-0.459002	-0.454339	-0.484646	-0.401929	0.229879	0.292719	-0.207099	0.089353	0.0559805	0.248337	0.148936	-0.418218	-0.388345	0.237529	-0.0222114	0.122564	-0.066439	-0.385845	-0.233109	-0.251368	0.296229	-0.104448	-0.0413414	-0.4323	-0.278095	-0.493309	-0.464382	0.21101	-0.0721834	-0.0313336	-0.208246	0.279705	0.122854	0.183504	-0.312729	-0.0949237	0.408251	0.229559	-0.0622769	-0.0661279	0.205151	0.168113	0.258069	0.196554	0.118322	0.0144558	0.199612	0.0608377	-0.446735	-0.231282	0.334327	-0.450706	-0.361702	-0.166165	-0.0249268	0.396959	-0.040274	-0.129303	-0.189574	-0.0680468	0.247367	-0.0217078	0.0337202	0.0165989	-0.456271	-0.455426	-0.307406	-0.131865	-0.0571774	0.194998	0.340919	0.0570989	0.12374	0.415251	-0.371329	-0.372271	-0.440374	-0.465326	-0.481684	-0.228837	-0.186065	-0.0971828	-0.119984	-0.118802	-0.0466218	-0.163273	0.33563	0.325563	-0.209249	-0.386674	-0.228352	-0.178631	0.263158	-0.105547	-0.055122	0.237793	0.169485	0.269258	0.00684114	-0.0534388	-0.300259	-0.055493	0.252373	0.163304	0.217381	0.270614	0.220144	0.0739095	0.0440427	0.0832344	0.276563	-0.0224764	0.212456	0.189373	0.448887	-0.0540692	0.0510953	-0.000398063	0.0046242	0.18996	0.204231	0.156684	0.352853	0.140032	-0.22028	-0.239993	-0.296194	0.0481626	0.253094	0.311459	0.431359	0.382188	0.459196	-0.191263	-0.0437052	0.0234609	0.0578868	-0.0123934	0.144665	0.0237466	-0.166829	0.374001	0.34273	-0.01699	0.401877	0.254467	-0.0284528	-0.395257	0.317357	0.00928422	0.303315	0.267602	0.158028	0.383325	0.277551	0.468805	0.391117	0.500686	-0.160987	-0.177184	0.452865	0.299984	0.178735	0.321225	0.428061	0.448961	0.14073	0.0824515	0.477494	0.482077	0.496286	0.517249	0.149569	0.41243	0.345128	0.357749	0.439539	0.44472	0.489776	0.476613	0.419686	0.481838	-0.390368	0.41069	0.361901	0.556556	0.409718	0.477706	0.404303	0.448748	0.508222	0.369078	0.447109	0.376822	0.364246	0.356508	0.0456473	0.494574	0.206578	-0.183436	0.427803	0.278985	0.393637	0.217773	0.223666	0.168531	0.284342	0.252095	0.338194	0.34829	0.420518	0.442259	0.300161	0.453111	0.218185	0.454786	0.449856	0.265507	0.324993	0.416999	0.402757	0.500067	0.397562	-0.282166	0.209011	0.290306	0.0383524	-0.174944	0.0370407	-0.344246	-0.293825	-0.103705	-0.0861744	-0.18065	-0.257831	-0.217333	-0.461668	0.0393328	0.0762666	-0.111616	0.335358	0.123042	0.512446	-0.0192311	0.0848649	-0.427813	-0.324979	-0.243201	0.0925254	0.087116	-0.351593	0.0903844	-0.0788482	0.339751	0.3537	-0.527348	-0.199959	0.299617	0.238858	0.198327	-0.135229	-0.489755	0.184653	-0.238044	-0.15084	0.1937	0.416477	0.204079	-0.435939	-0.424415	-0.452868	-0.327317	-0.485847	-0.197644	0.217964	0.0443828	0.287746	-0.459124	-0.0920465	0.0504902	-0.488281	-0.360428	0.454498	0.483726	0.574124	0.545281	0.239645	0.0411345	-0.14232	0.126221	-0.290788	0.212732	0.0619255	-0.400041	-0.490329	0.139332	0.32621	0.357003	0.260369	0.411881	0.17397	0.28212	0.0636111	0.0527242	0.154333	-0.400175	-0.200528	-0.417337	-0.419794	0.0783846	0.223245	0.00201225	0.0186831	0.441921	0.143425	-0.233905	-0.412073	-0.355993	-0.335137	0.0102979	-0.109058	-0.277676	0.239318	-0.217871	0.309279	0.106388	0.330481	0.195527	0.0764082	0.239197	0.362107	-0.0319265	-0.413271	0.382461	0.29185	0.16597	0.0459042	0.138307	0.441604	-0.239535	-0.281223	-0.255073	-0.211724	-0.265807	-0.135276	-0.196459	-0.143696	-0.271082	-0.167214	-0.18935	-0.134097	-0.191457	-0.227189	-0.242544	-0.231444	-0.240363	-0.251893	-0.200135	-0.2217	-0.270209	-0.256344	-0.244741	-0.246638	-0.287656	-0.291706	-0.280459	-0.26338	0.158772	-0.162202	-0.18822	-0.425986	-0.193149	-0.485163	0.102285	0.396706	0.285801	0.238274	0.344089	-0.29831	-0.314079	-0.272173	-0.141467	0.118287	-0.161142	-0.084182	-0.407772	0.0806008	-0.377941	-0.365635	-0.145369	-0.126507	-0.447203	-0.18454	0.192857	0.187525	0.313098	0.00594003	-0.451958	-0.136014	-0.266134	-0.2975	-0.288174	-0.431916	-0.393176	-0.386163	-0.426463	-0.352626	-0.228797	-0.307203	-0.351017	-0.416866	-0.394184	-0.435923	-0.116368	-0.0370481	0.169858	0.0295971	0.377063	0.233976	-0.0910893	0.0151531	0.0612541	0.235096	0.326632	0.333238	0.145137	0.114258	0.230634	0.0277904	0.0847403	0.443271	0.25694	0.152204	0.0619179	0.200566	0.240549	0.468988	0.270315	0.280615	0.00689035	-0.215079	-0.316218	0.326773	0.216795	0.206948	0.330571	0.298761	0.130928	-0.42816	0.185139	0.0851566	0.249638	0.190949	0.155246	-0.384504	-0.242265	-0.249769	-0.0508176	0.182846	-0.201014	-0.316263	-0.0709034	-0.053944	0.298669	-0.441954	-0.234267	-0.0657632	0.385433	0.51893	-0.290001	0.0914196	-0.22819	-0.378996	-0.345328	-0.238358	0.1276	0.0639107	0.197061	0.100729	0.0917439	0.346895	-0.355852	-0.185614	0.247353	-0.254856	-0.0619719	-0.166535	-0.21482	-0.284677	0.386319	0.457664	0.358563	0.465458	-0.120671	0.13748	0.308678	-0.41077	0.425448	-0.275908	0.253214	0.312677	-0.191986	-0.4461	-0.0692163	0.160257	0.218204	0.198752	0.0184962	0.0831683	-0.0835871	0.269516	-0.254302	-0.333303	0.117026	0.239626	0.216786	0.435828	0.340743	0.247215	0.353845	0.37099	0.353954	0.406583	-0.0600525	0.351975	-0.0327208	-0.0708163	-0.256816	-0.0942378	-0.170446	-0.392369	-0.0699576	0.35163	-0.548905	-0.218737	0.282085	0.309191	0.120276	0.100753	0.0796482	-0.10224	-0.204478	-0.0911194	-0.199823	0.178846	0.246576	0.105738	0.0729657	0.146859	-0.00197518	0.164541	0.225318	-0.378136	-0.283484	-0.458928	-0.363348	-0.36079	-0.372791	-0.367993	-0.35018	-0.425274	0.422717	0.178892	0.0674359	0.302114	0.344807	0.0737943	0.482499	0.468405	0.317737	0.511277	0.508631	0.471956	0.323315	-0.212459	-0.0737686	0.278966	0.0735959	0.21463	0.189612	0.101265	0.317321	0.135702	0.0802572	0.179376	0.321755	0.191309	0.142867	0.176097	0.33682	0.257197	0.205554	0.369471	0.518657	0.376981	-0.159486	-0.164478	0.228624	0.165728	0.0307798	0.449623	0.407335	0.117678	0.295719	0.123615	-0.0286079	0.206306	-0.215237	0.128267	0.220804	-0.104086	-0.161951	-0.220543	0.188438	-0.151833	0.48279	0.390916	0.247942	0.441744	0.349676	-0.106587	-0.215599	0.424792	0.444492	0.154516	0.202073	0.174182	0.371549	0.289477	0.354781	-0.222057	-0.0825805	-0.204074	-0.18703	0.0755084	-0.0315315	-0.0373169	0.186692	0.141551	0.200153	-0.0156436	0.298413	0.360857	0.379424	0.274189	0.280446	0.0469828	0.0419389	-0.333705	-0.0870389	0.498383	0.4725	0.38504	0.344736	0.00604993	0.479183	0.414286	0.0253056	0.15942	0.451278	0.14845	0.249268	-0.3378	-0.0487931	-0.420386	-0.308917	-0.0996275	0.242385	0.208841	0.196381	0.419632	0.24823	0.0309279	0.218853	0.265541	0.0399755	-0.0812707	-0.139515	0.0277633	-0.028713	-0.124756	-0.0612584	-0.20296	-0.106533	-0.422882	0.283628	0.117987	1	0.330876	0.151969	-0.242825	-0.133934	0.0331704	-0.0920265	0.307276	0.334572	0.162898	0.225395	-0.222599	-0.241079	-0.253624	-0.0668955	-0.088644	-0.17928	-0.0558563	-0.0160235	-0.0614707	0.00973923	-0.173269	-0.205184	0.0995294	-0.380471	-0.497064	-0.231829	0.201622	0.0544783	0.222645	-0.0129546	0.117827	0.5213	-0.319152	0.301484	-0.00619555	0.276017	0.360037	0.0981472	0.137827	0.1748	0.152462	0.266417	0.310854	0.489924	0.306468	0.447587	0.450735	0.340283	-0.0328673	0.0549292	-0.0668524	0.309217	0.34068	-0.437097	-0.13991	0.0551315	0.140918	0.0867606	0.0861298	0.119069	-0.313619	0.0880439	0.25751	0.0965857	0.252233	0.0828901	0.410044	0.251591	0.347033	0.0973765	-0.255686	0.0620512	0.167761	0.022226	0.218075	-0.0376759	-0.0699444	0.00946125	-0.250788	-0.375223	0.158675	0.38364	0.120266	0.169396	-0.465315	-0.316135	0.0599732	0.164057	0.252345	0.194169	0.078643	-0.172412	-0.188444	0.150585	0.195287	-0.0018931	0.00961553	0.230792	0.358167	0.453076	0.450651	0.4743	0.373677	0.531871	0.27649	0.00396622	-0.287088	-0.0444121	-0.373663	-0.0624463	-0.342046	-0.205975	-0.08141	0.378336	0.266708	-0.0815255	0.00234253	-0.331002	0.365885	0.259444	0.365637	0.0337856	-0.158268	0.014947	-0.289244	-0.315932	0.41146	-0.134538	0.299291	-0.215393	-0.223457	0.396926	0.38224	0.418313	0.48049	0.223913	0.280889	0.0641917	0.299723	-0.186576	-0.259292	-0.155473	-0.447154	-0.383864	0.0928581	-0.162537	-0.165848	-0.235289	-0.0207357	0.0349111	0.331037	0.346617	0.0103361	-0.0232365	-0.060775	-0.179855	0.246274	0.318698	-0.409689	-0.178453	-0.047526	-0.182398	-0.133476	0.189633	-0.396981	0.46518	0.337932	0.247027	0.369067	0.285033	0.192644	0.062921	0.0529679	-0.473302	0.272918	0.353167	0.228124	0.306125	0.191419	-0.435904	0.265868	0.12453	0.00499193	0.0478325	0.00684262	0.337243	-0.247913	-0.079862	-0.125031	0.092029	0.0753114	0.421599	0.358626	-0.154534	-0.139521	-0.0303712	0.0149349	-0.0612122	-0.112494	0.0383672	-0.374665	-0.0963642	-0.156596	-0.346396	-0.322986	-0.460689	-0.186321	0.377823	0.281938	0.2066	0.222761	0.485662	0.0656046	0.380339	0.133794	0.114912	0.231097	0.079449	-0.0563842	-0.220162	-0.0342225	-0.0870039	-0.16586	-0.239097	-0.109236	-0.205269	-0.00979211	0.146145	-0.0271638	0.390725	0.225446	0.0879617	0.0587895	0.0585026	0.204747	0.288439	0.264717	0.380757	0.34616	0.294899	0.37146	0.0535989	0.219811	0.248107	0.441155	0.16454	-0.0472039	0.205368	0.259637	0.27366	0.13249	0.0523277	0.210249	0.0203171	0.191846	0.125748	-0.323475	0.159272	0.122471	0.445189	0.237025	0.0607182	0.356214	0.404237	-0.0753356	0.106778	0.322456	-0.0413407	0.257132	0.179249	0.192819	0.0307743	-0.390084	0.027271	0.178903	0.239658	0.149579	0.316497	0.383131	0.317758	-0.0365491	-0.156052	0.211444	0.186971	0.246773	0.153418	-0.0819143	0.0812707	0.170289	0.344287	0.375287	0.00492502	0.120321	0.241028	0.19939	0.0611051	-0.0469716	0.0534632	0.278385	0.215396	-0.154315	0.00956319	0.232104	0.21161	0.390373	0.416104	-0.0378347	-0.111623	-0.0135881	0.121635	0.128146	-0.0423854	0.162063	0.234231	0.224699	-0.404329	-0.394427	0.200763	0.408575	0.463712	0.449865	0.208574	0.26977	0.000237817	-0.0954276	0.191609	-0.0198179	0.0918796	0.4573	0.281783	0.0636127	0.120647	-0.34367	-0.346147	-0.33763	0.122495	-0.0966709	-0.243882	-0.38569	-0.0717498	0.072263	-0.303263	-0.0530125	0.109849	-0.344547	0.0604883	-0.310953	0.0850572	-0.128769	-0.00767389	-0.0164894	0.00798254	0.339243	0.2392	0.154175	0.443286	0.148512	0.248715	0.218579	0.469641	0.357779	0.346808	0.106477	0.0305511	0.416411	0.193962	-0.478075	0.139063	0.11503	-0.00296989	-0.0314364	-0.00960799	0.227969	0.00280392	-0.238492	-0.0416565	-0.157552	0.101649	0.277334	-0.0391634	0.126296	0.351445	0.2279	0.0522435	0.236854	0.194103	0.205362	0.138479	0.179657	0.370038	-0.353798	0.449572	-0.204516	-0.192579	-0.324658	0.257054	-0.0031475	-0.104152	0.0749352	-0.297971	0.0925539	-0.079477	-0.254689	0.242698	0.150712	-0.0211128	-0.398631	0.142286	-0.478176	-0.201156	-0.229053	-0.0948719	-0.176763	0.138293	-0.105039	-0.0295384	0.478454	-0.104334	0.214244	0.158899	0.0937623	0.199428	0.475833	-0.0348617	-0.0391769	-0.0194482	-0.0960928	0.0493151	0.377916	0.0692788	-0.243407	-0.0580853	0.0389426	-0.31706	-0.451883	-0.395974	-0.390662	-0.0268243	0.357419	-0.140361	-0.290262	-0.354695	-0.302973	0.435101	0.244466	0.265603	0.473755	-0.0611234	-0.218566	0.191937	0.181289	-0.140679	-0.4933	0.265748	0.488368	-0.0336704	0.0125508	-0.0523166	-0.135062	0.0684109	-0.370074	-0.278013	0.255936	-0.273369	0.402024	0.258518	0.0580648	0.226214	0.164336	-0.000676292	0.0780676	0.306618	0.0359385	0.428068	0.0891641	0.24741	-0.148806	-0.0476929	0.123929	0.227955	0.0796036	0.138998	0.133268	0.0651863	0.11942	0.244822	0.100727	0.156906	-0.0290043	-0.00753518	0.133028	0.111628	0.34879	0.351293	0.212602	0.247009	0.0814938	-0.0667382	-0.140917	0.412074	0.181732	-0.0956433	0.0876693	-0.0275389	-0.0657051	-0.111278	0.306206	0.312195	0.267553	0.189436	0.356492	0.148529	0.268951	-0.455412	-0.194077	-0.39417	-0.439302	-0.162893	0.0763138	0.457634	0.322531	-0.0861506	0.189098	-0.0823509	-0.168751	-0.13144	-0.0708556	0.35151	0.16399	0.10568	0.0608355	-0.0714108	-0.404355	0.327878	-0.0625917	-0.0461376	-0.0134302	0.388105	0.3162	0.390722	0.187531	0.143608	0.037452	0.0633878	-0.134565	0.293887	0.292273	0.481782	0.424553	-0.214156	0.128047	-0.158434	0.205377	0.0858465	0.281017	0.0496755	-0.00136919	0.221312	0.112219	-0.0501813	-0.166871	-0.278944	-0.195647	-0.249047	-0.246156	-0.318287	-0.151485	-0.243204	-0.139111	-0.324971	-0.115889	-0.166433	-0.448329	-0.112753	0.171622	0.125457	-0.173522	-0.103661	0.176178	-0.0379738	0.421768	0.248483	0.176987	0.337945	-0.175701	-0.246406	-0.146676	0.0586862	-0.227243	-0.0485217	-0.538247	-0.479427	-0.327883	-0.193387	-0.312657	-0.3741	-0.111301	0.423859	-0.498273	0.406445	0.227965	0.499518	-0.291169	-0.235251	-0.519874	-0.444983	-0.414343	-0.347363	-0.174262	0.279337	0.416037	-0.0789	-0.00594966	0.0141001	0.03944	0.0575824	-0.206639	-0.0933357	-0.0394091	-0.365002	0.0126593	-0.0908	-0.100865	-0.113932	0.101023	0.245129	-0.0316778	-0.0273315	-0.0685136	-0.107947	-0.0760842	-0.0844965	0.413241	0.0389007	-0.0388628	0.116644	-0.103436	-0.0454727	0.137131	-0.0663433	0.138026	0.034375	0.102211	-0.0970931	-0.00386481	-0.112268	0.0705809	0.00770679	0.11655	-0.0354195	0.0276804	-0.353	-0.128575	-0.0354271	-0.109147	-0.0237481	-0.0396279	-0.0450056	-0.021274	-0.0763709	-0.281606	-0.0669641	0.167021	0.247231	-0.0144201	0.152547	0.104728	0.0910637	0.208648	0.174507	0.0844327	0.17773	-0.0880725	0.46861	0.459317	0.395319	0.0970582	0.00673883	0.10841	-0.22857	-0.217866	0.131855	0.0644684	0.145155	0.113211	0.125942	-0.0629972	-0.0878682	-0.0783036	-0.222614	-0.231863	-0.142464	-0.0389671	-0.113815	-0.491385	0.151773	0.147037	0.493984	-0.127163	0.0545298	-0.0465205	0.183246	0.213528	-0.526309	0.452555	0.510083	0.509326	0.347412	0.434755	0.503271	0.540951	0.419132	0.411046	0.489617	0.397076	0.516522	0.420577	0.126901	0.0813001	-0.0403465	0.364616	-0.327076	-0.245563	-0.10364	-0.175958	-0.0227863	-0.137497	0.158361	-0.280074	-0.266641	0.0441317	0.150311	-0.219301	-0.0374057	0.213737	-0.551265	0.0549963	0.0137515	0.498746	0.230927	0.232907	0.211559	0.435232	0.289934	0.531114	0.541433	0.356014	0.47851	0.382556	0.410695	0.316181	0.265546	0.104729	-0.0546058	0.155629	0.272946	-0.0295506	0.203902	0.348613	0.392191	0.082696	0.509716	0.486967	0.065995	0.462925	0.333431	0.366198	0.342629	0.300866	0.330913	0.0456751	-0.364925	-0.485206	-0.364187	-0.338003	0.00771965	0.393765	0.14129	0.289349	0.0905203	-0.245578	-0.161916	-0.343448	0.478046	0.138267	0.269811	0.188324	-0.10791	0.258137	0.0892711	0.0473668	0.207924	0.355684	0.163136	-0.0841407	0.365007	-0.138428	-0.363637	-0.543981	0.28157	-0.00534016	-0.143379	-0.191525	-0.211911	-0.262157	0.239383	0.304486	0.305444	-0.3776	-0.0646161	0.388817	-0.0794845	0.209421	-0.121654	0.0967535	-0.225117	0.00412207	0.227654	0.302865	-0.330526	-0.0940707	-0.0327653	-0.339507	0.0942215	-0.485756	0.267995	0.268615	-0.0954703	-0.160372	0.164901	0.00544119	0.237414	-0.203784	-0.479229	0.224809	0.0489312	0.323035	-0.038111	-0.169919	-0.165276	-0.462016	-0.305564	-0.357431	0.380132	0.418477	0.367587	0.303411	-0.318332	0.0665752	0.22358	0.216008	0.29502	-0.103893	0.204575	0.206713	-0.22152	0.0127561	0.35526	-0.167579	-0.102984	-0.136541	0.366423	0.00120258	0.188227	0.236905	-0.0651354	0.00795975	0.17572	0.455056	0.359394	0.23583	-0.101183	0.0634743	-0.0564196	-0.00660048	0.41819	-0.00939853	0.535833	-0.225873	-0.139204	-0.117631	0.0782514	0.0899287	0.400119	0.294135	0.0946431	0.228383	0.0539632	-0.38772	-0.423322	-0.487256	-0.380519	0.0781707	-0.50109	-0.381925	-0.306773	-0.055518	-0.355272	-0.490173	-0.33599	-0.455094	-0.0911553	-0.284022	-0.233505	-0.337198	-0.518645	-0.25087	-0.0270775	0.10131	-0.149732	-0.45302	0.474955	0.302953	0.255298	0.272543	0.422572	0.37351	-0.357372	-0.330901	-0.275991	-0.301218	0.13061	0.0110525	0.002716	-0.445223	-0.422816	-0.19577	0.30929	0.409485	-0.239119	0.167731	-0.180606	0.0624246	-0.0877835	-0.161851	-0.0733109	-0.223832	-0.189553	-0.409119	-0.417246	-0.406825	-0.0975861	-0.00793626	0.0103453	0.285536	0.380212	0.464906	0.0262227	0.108528	0.444719	0.351921	0.271285	0.284733	-0.034757	-0.0231255	0.360564	-0.0585692	-0.295029	0.0574319	0.0623647	-0.24731	-0.0825564	-0.120292	-0.145016	-0.0763352	-0.309357	0.0429263	0.250786	0.210482	0.167647	0.0592223	0.0209596	0.0791946	-0.0220607	0.286994	-0.267784	-0.149606	0.249177	-0.305848	-0.351463	-0.433686	-0.425907	-0.438674	-0.417707	-0.343575	-0.29572	-0.415868	-0.449391	-0.444676	0.36886	-0.0247919	0.151069	0.411059	-0.167297	-0.14934	-0.157801	0.132283	-0.227129	-0.346669	-0.324761	-0.471354	-0.425268	-0.419554	-0.430895	-0.464683	-0.363313	-0.519108	-0.552471	-0.130982	-0.120606	0.219276	-0.442326	-0.375552	-0.392964	-0.207359	-0.209779	-0.411038	-0.341697	-0.408287	-0.114593	-0.111093	-0.0979567	0.18101	-0.0516255	-0.218191	-0.143521	0.317708	-0.444472	-0.141355	0.425259	-0.371081	0.196736	0.315203	0.358881	0.271151	0.293716	0.0674854	-0.506107	-0.170681	-0.201394	-0.335282	-0.0890095	-0.298491	0.156399	0.18269	0.217649	-0.0469063	0.150883	-0.160517	-0.359851	0.218255	-0.253802	-0.139937	0.0648917	-0.0154834	-0.471916	0.279965	0.0458971	0.208625	0.307086	-0.123323	-0.451939	-0.0807287	0.169555	0.217347	-0.213272	0.184946	-0.0238188	0.143705	-0.0764304	0.311322	-0.100849	-0.184049	-0.198069	-0.512483	-0.300934	-0.22509	0.378983	-0.039311	0.117505	-0.418965	-0.14589	-0.262465	0.123067	-0.418572	-0.197878	-0.461216	0.117639	0.0755602	0.446262	0.328659	0.312065	0.38683	-0.407462	-0.279279	-0.35686	-0.492258	-0.203586	-0.485405	-0.312032	-0.181662	0.182881	-0.315035	0.0218678	0.187151	-0.327844	-0.446563	-0.401464	-0.145751	-0.275371	-0.342904	-0.154258	0.107773	-0.42716	-0.372812	0.12036	-0.0851773	-0.456813	-0.329169	-0.385538	0.0067385	-0.150547	0.388376	-0.455363	-0.512359	0.0205111	-0.216468	-0.209679	-0.0944772	0.10053	-0.119067	0.0415277	-0.0835095	0.134231	-0.240858	0.00223413	-0.0972116	0.00707831	-0.430608	0.149003	-0.443349	-0.344408	-0.250287	-0.328086	-0.302626	-0.267127	-0.481307	-0.207534	-0.272653	0.073959	-0.208661	-0.169348	-0.0217671	0.285121	0.215858	0.311591	0.16818	-0.0524883	-0.427801	-0.176474	0.136441	0.229175	0.0541982	-0.408797	0.0248106	0.131489	0.38632	0.23582	0.217413	0.358757	0.30693	-0.453612	-0.276748	0.202469	0.073109	-0.430823	-0.396139	0.0592524	0.210827	0.0936765	-0.339188	-0.31336	0.213292	-0.256978	0.0849241	0.146566	0.068776	-0.449615	0.255285	0.385058	-0.313943	0.351753	-0.208532	-0.0099503	-0.248003	-0.0726437	-0.182912	-0.516212	0.137682	-0.371648	-0.348754	-0.475022	-0.412354	-0.33307	0.0469544	0.228347	-0.133281	0.216071	-0.249643	-0.0467612	0.20364	0.0543993	0.0669818	-0.0494915	-0.257071	0.250243	0.13614	0.416893	0.385916	0.321245	0.321996	0.296197	0.107047	0.117826	-0.00306414	-0.390028	-0.294196	-0.0632925	-0.512598	-0.481345	-0.289186	-0.0243912	-0.401781	0.469383	-0.382785	-0.360277	-0.168322	0.226106	-0.1357	0.31286	0.319027	-0.377986	-0.352039	-0.0403567	0.0598752	0.24345	-0.185218	0.152969	0.218927	0.0866047	0.188145	0.209167	-0.225127	0.153715	-0.170035	0.403409	0.256905	0.317022	-0.275382	-0.513849	-0.216509	-0.264858	0.457416	0.162979	0.182171	-0.121559	-0.449772	-0.282233	0.211903	0.352409	0.398689	0.451102	0.494506	0.472226	-0.282841	0.242372	0.217109	0.395409	0.297896	-0.238404	-0.408525	-0.507142	-0.211978	-0.238047	-0.00440874	-0.491291	-0.358929	-0.157778	-0.473996	-0.520094	-0.17562	-0.361533	-0.0362615	-0.186437	0.29154	-0.541022	-0.453357	-0.142832	-0.191957	0.0549639	-0.085873	0.512302	0.301474	0.138316	-0.441484	0.281281	0.360696	0.408807	0.289239	0.387793	0.378146	0.24698	0.240183	-0.231941	0.250246	0.355229	0.161676	-0.123655	0.0889072	0.206728	0.20386	0.0114129	0.0511781	0.199209	0.339126	0.176102	-0.00326049	-0.0178563	-0.00222573	-0.102076	-0.100987	-0.319065	0.101499	0.00154547	0.147087	-0.390268	0.0235854	0.0448323	-0.423715	-0.261344	-0.0139039	0.0236456	0.321003	0.38891	0.329273	0.124898	0.0512997	-0.111307	0.400866	-0.0597768	0.112158	-0.0369783	-0.15522	-0.255583	0.287141	0.371587	0.149815	0.138375	-0.411437	0.0369562	-0.516334	-0.368675	-0.178279	-0.262009	-0.0193399	-0.224293	0.0854922	0.492768	0.401852	0.174533	0.321901	0.53331	0.329015	-0.01117	0.116854	0.0600955	0.0487146	0.10297	0.224911	0.423508	0.240429	-0.300138	-0.093319	-0.0234736	0.231335	0.211367	0.399289	0.0316547	0.295297	0.181974	-0.0916874	-0.446947	0.135467	-0.0808007	0.0432697	-0.043389	0.0927234	-0.143746	-0.308005	-0.232902	0.215851	-0.167259	-0.160495	0.125248	0.310539	-0.310103	-0.489115	-0.251831	-0.162116	0.270489	-0.0254236	-0.306748	-0.348339	-0.100112	0.297176	-0.418592	-0.418739	-0.405379	-0.318391	0.278171	-0.429077	-0.405574	-0.318159	0.355734	0.319748	-0.112767	0.24106	-0.561123	-0.465426	0.0462611	-0.0370454	-0.0123135	-0.415966	-0.414482	-0.431874	-0.376506	0.00096094	-0.318056	-0.15894	-0.34101	-0.208949	-0.196655	-0.352803	-0.333413	-0.328221	-0.304124	-0.18429	-0.204498	-0.237091	-0.399017	-0.167158	-0.0122271	-0.187466	-0.265637	-0.292164	-0.329746	-0.168251	-0.220622	-0.348839	-0.414723	-0.495314	-0.482633	0.365615	-0.432272	-0.393891	-0.0146161	-0.133659	-0.328569	-0.322005	-0.0498376	-0.296589	-0.117113	-0.489509	-0.406433	-0.453391	-0.492076	-0.470827	-0.269649	-0.312169	-0.25633	-0.405191	-0.412305	-0.334662	-0.137405	-0.296742	-0.35367	-0.278757	0.038474	0.410641	0.239007	0.0693364	0.0774369	-0.165806	-0.141344	-0.177479	-0.250958	-0.458419	-0.522873	-0.0405833	-0.337583	-0.491158	-0.440157	-0.391576	-0.343083	-0.462408	-0.397936	-0.396599	-0.292466	-0.432587	-0.257402	-0.153131	-0.146796	-0.232821	0.0240388	-0.460738	-0.276105	-0.187939	0.21249	-0.457641	-0.458226	-0.538117	-0.411341	-0.417105	-0.459817	-0.399352	-0.318704	-0.368616	-0.255306	-0.411884	-0.120224	-0.411518	-0.41647	-0.291039	-0.339871	-0.473612	-0.382364	-0.381496	-0.372834	-0.365099	0.409917	-0.45326	-0.311935	-0.0903841	-0.138028	-0.453874	0.300996	0.13346	0.388484	0.21307	0.257588	-0.0646026	-0.0355202	0.367152	0.224651	0.158574	0.468598	-0.0649801	0.420358	0.229652	-0.233566	0.106429	0.164636	-0.110043	-0.0853223	0.221226	0.416096	0.373535	0.253868	0.283104	0.447831	-0.254622	0.0977338	0.262605	0.503549	0.14387	0.488215	-0.204696	-0.00696788	-0.0636288	-0.398016	-0.206841	-0.0463195	-0.0697962	0.483118	0.36832	0.476993	0.232626	-0.0363031	0.0589203	-0.00483393	-0.0743002	0.0711728	-0.146452	0.0582302	-0.4488	-0.442982	0.315219	-0.540248	-0.463319	-0.394265	-0.505129	-0.463268	-0.210526	-0.385029	0.18213	-0.483124	0.353674	0.413448	0.492823	0.0270781	0.286893	0.377274	0.0333548	0.199403	0.535231	0.24826	0.159711	0.121296	0.121239	0.299479	0.0767806	-0.316227	0.43104	0.513893	0.529947	0.386132	0.260946	0.2534	0.321193	0.27465	0.300903	0.140849	0.455288	0.0459963	0.0510563	-0.124259	-0.267942	-0.327515	0.0492654	0.150619	0.285077	0.45538	0.190834	0.104981	0.0120325	0.254712	-0.132495	0.162184	0.158213	-0.0155886	0.0514223	0.384516	0.498882	0.253198	-0.493302	0.14953	-0.0277374	-0.219637	-0.107275	-0.379721	-0.0834203	-0.326807	-0.311809	0.0162405	-0.0692797	-0.002028	-0.450245	-0.466157	-0.0305472	0.109431	0.183561	0.197909	-0.0201988	0.0608469	0.159603	-0.205633	-0.442874	-0.0178338	-0.348264	0.0278308	-0.141903	0.0539119	0.0964689	0.054781	0.362908	0.121787	0.0994705	-0.253634	-0.284582	-0.281774	-0.33375	-0.343565	-0.30149	-0.335551	-0.377503	-0.365095	-0.267213	-0.275976	-0.309805	0.0375686	-0.28171	-0.374353	0.257355	0.115388	-0.0824255	-0.00769748	0.134885	-0.332111	-0.274639	-0.307524	-0.237723	-0.225239	-0.24228	-0.285387	-0.226666	-0.223065	-0.130379	0.27471	-0.0525025	-0.1037	-0.202947	-0.251348	0.189413	0.220925	0.112708	0.0485012	-0.445508	-0.385257	-0.476966	-0.343238	-0.412343	0.151391	-0.0389247	-0.0881279	0.174324	0.153833	0.418083	0.46728	0.141021	0.282885	-0.0133562	0.0328218	0.399811	0.112971	0.111282	0.00143804	0.11625	-0.0981361	0.297963	0.166713	0.364797	-0.161602	-0.0173493	-0.235458	0.180237	-0.240534	-0.367039	-0.400812	-0.196461	0.284376	0.635544	0.156246	0.227164	0.345532	0.169745	-0.201596	-0.437035	0.283807	0.0915537	-0.177137	-0.437399	0.385204	0.327315	-0.117812	-0.304153	-0.48909	-0.280802	-0.345047	-0.508673	-0.493142	0.0226713	-0.153276	-0.257144	-0.376201	-0.0658814	-0.422105	-0.4045	-0.308942	-0.116247	-0.00348333	-0.218829	-0.356719	-0.358286	-0.460842	-0.527632	-0.513135	-0.486481	-0.435972	-0.486561	-0.55148	-0.403684	-0.44981	-0.525556	-0.216342	-0.132868	0.396191	0.457189	0.299358	0.381873	0.38032	0.0287856	0.191827	-0.0552486	-0.320826	-0.460195	-0.0284219	-0.137001	0.105595	-0.015325	-0.205835	0.362072	0.476564	0.370863	0.429982	0.479644	0.445177	0.381794	0.386756	0.292529	0.0452117	-0.178969	-0.0665086	-0.452889	-0.537081	-0.197655	-0.57757	-0.544386	-0.459241	-0.439342	-0.448458	0.112726	0.0316928	0.111081	-0.431566	-0.395678	-0.434064	-0.533365	-0.19151	-0.271861	-0.00624752	0.0425082	-0.216531	-0.290821	0.209273	0.416349	0.313744	0.386325	0.232861	0.220507	-0.0255381	0.128974	0.01654	0.0503802	-0.0435842	0.232311	-0.211704	-0.205562	-0.473758	-0.129486	0.406757	-0.150716	0.0689532	0.295998	-0.0374086	0.199704	-0.116367	-0.381493	0.120427	0.00767129	0.306206	-0.0455204	-0.347736	-0.242862	0.304049	0.272045	0.268457	0.39912	0.422498	-0.166441	-0.360997	-0.0775898	-0.259717	0.00386407	-0.111141	0.0289886	0.216523	-0.387114	-0.347748	-0.377851	-0.448272	-0.384521	-0.494728	-0.428814	-0.325623	0.275375	-0.433173	-0.472965	-0.230173	-0.296109	-0.311482	-0.231107	-0.441786	-0.376841	-0.482704	-0.172271	-0.396085	0.0760212	-0.452908	-0.380003	-0.434084	0.213401	0.248119	0.293062	-0.364607	-0.218386	-0.451742	-0.291798	-0.00433248	-0.344235	-0.0905897	-0.290999	-0.368439	-0.36414	-0.00489991	0.0159146	0.180517	0.293601	0.0676787	0.0379103	0.237751	-0.373218	-0.192977	-0.252012	-0.0838709	-0.270139	-0.340482	-0.388772	-0.521415	-0.14065	-0.452749	-0.210103	-0.186382	-0.470933	-0.368054	-0.530746	-0.48371	-0.395027	-0.505312	-0.469088	0.0433516	0.201233	-0.338598	-0.488806	-0.491974	-0.429689	-0.52443	-0.36686	-0.433789	-0.36288	-0.369112	-0.329713	-0.461091	-0.434134	-0.00888913	0.372018	-0.36054	0.148257	-0.474207	0.435247	-0.325883	-0.355642	-0.246253	0.0364481	-0.0416146	0.47232	0.14657	-0.0396017	-0.069333	-0.378347	0.0316315	0.0240769	0.253621	0.0899256	-0.121982	-0.201909	0.0815452	0.206593	-0.0235138	0.12794	-0.172192	-0.103163	-0.0230186	-0.0456257	-0.16727	-0.0109739	-0.135759	-0.343048	0.178639	-0.214746	-0.202489	-0.166505	-0.453516	-0.406444	-0.280647	-0.172815	0.10895	0.299804	0.239456	0.152032	0.078524	0.011887	-0.116811	-0.0013778	0.0965545	-0.0769814	-0.217522	-0.246186	-0.198007	-0.433269	-0.462677	0.248097	0.260592	-0.0640854	-0.00280559	-0.329836	-0.0554838	0.184341	-0.054155	0.286804	0.237824	0.17047	0.179268	0.0736896	0.302488	-0.029873	0.266808	-0.399942	-0.0281441	-0.229843	-0.293989	-0.31164	-0.282219	-0.16042	-0.413144	-0.33569	-0.222367	-0.232233	-0.395683	-0.211349	-0.313762	-0.143598	-0.38728	-0.448168	-0.347361	-0.309898	-0.312508	0.0104419	0.220821	0.0129923	0.184597	0.157631	0.072328	0.196758	-0.317682	0.148525	0.248246	-0.266331	-0.36385	-0.326804	-0.317553	-0.365706	0.411561	-0.0517118	0.286671	0.105985	0.383392	-0.382821	-0.453767	-0.168527	-0.404684	-0.466851	-0.492503	-0.44071	-0.271352	-0.399466	-0.323104	0.182622	0.205912	0.452553	0.115876	-0.233677	-0.453458	-0.107595	-0.375825	-0.227699	-0.174515	0.122373	0.0112141	-0.434726	-0.226568	0.237105	0.142179	-0.488063	-0.345175	0.248761	-0.000781675	0.0848992	-0.229098	0.338375	-0.233806	-0.233112	-0.201788	0.0838915	0.29834	-0.0897197	0.00128275	0.477142	0.411639	0.480522	-0.0429614	-0.238753	0.218402	-0.250841	-0.120827	0.175717	0.0859686	0.0426388	0.106622	0.0924391	0.156487	0.124577	-0.190224	-0.331577	-0.301969	-0.33498	0.240562	0.143305	0.231692	0.119454	0.0775917	-0.147883	-0.0574352	0.178931	0.459425	0.157257	0.309261	0.183798	0.0542659	0.343997	0.453919	-0.423906	-0.143536	-0.340655	-0.351032	0.0939008	0.0235856	-0.339719	-0.409518	-0.0888366	0.371078	0.373883	0.390025	0.164205	0.023967	-0.0835485	-0.0249817	-0.446715	-0.460025	-0.0971826	0.248588	0.265762	0.185875	0.153006	0.0756829	-0.266198	-0.225521	-0.425086	-0.370031	-0.228585	-0.0377269	-0.197928	-0.236318	0.368966	0.14964	0.0849611	-0.324652	-0.260112	-0.374345	-0.0044096	-0.288052	-0.398225	-0.301519	-0.150339	-0.277198	-0.473518	0.329358	0.356266	0.359124	0.408489	0.472192	0.143065	-0.408281	-0.0808477	0.23746	0.148022	0.229904	-0.0566827	-0.325397	-0.329653	0.36938	0.038479	-0.271251	-0.313311	-0.302992	-0.380606	-0.375882	-0.531685	-0.406913	-0.235548	-0.273559	0.204274	0.0864299	-0.331805	0.00674559	0.428381	-0.0226673	-0.152457	0.048824	-0.206707	0.0628511	0.30878	0.3097	0.295079	0.244952	-0.399495	0.143681	0.0971698	0.0749141	0.0537055	0.456526	0.304074	0.287759	0.383595	-0.171681	0.0256582	-0.448896	-0.431081	-0.526224	-0.372902	-0.371672	-0.369836	-0.425344	-0.142214	0.00718629	0.00517771	-0.463233	-0.420994	-0.241325	-0.520538	-0.492981	-0.0541661	0.298185	-0.502243	-0.250993	-0.210168	0.16127	0.150427	0.189158	0.339134	0.0312937	-0.26928	0.348405	0.163511	0.181799	-0.309426	0.193456	-0.356491	0.0488939	-0.343261	-0.419959	-0.339433	-0.247207	0.402051	0.177095	-0.0631497	0.148491	0.16645	0.0409173	-0.160129	0.121712	0.16095	0.0507924	0.0669445	0.155588	0.297593	0.45949	0.16493	0.538699	-0.0817067	-0.21915	-0.0711336	-0.396034	0.144791	-0.197951	-0.440487	0.082973	0.0397775	0.147031	-0.483786	-0.406646	-0.224449	-0.272077	-0.047464	-0.157096	0.199185	-0.194116	0.133332	0.171074	0.0359429	-0.077331	-0.0298237	0.141461	-0.0989445	0.227109	-0.348028	-0.323185	-0.211369	0.00197364	-0.16314	-0.231518	-0.150895	-0.171769	-0.167046	0.0347601	0.0486318	-0.128092	-0.125746	-0.0163748	-0.178037	-0.136254	-0.119774	-0.371845	0.283736	-0.118856	-0.0160462	0.244602	-0.176452	-0.0473042	-0.1928	-0.32883	-0.280453	0.0601978	-0.367868	-0.00361584	0.0185418	0.0689504	0.200793	0.385255	0.449413	-0.180867	-0.158503	-0.057022	-0.231252	-0.259662	-0.198441	-0.472487	-0.085144	0.444671	-0.257118	-0.174827	-0.376874	-0.245577	-0.116887	-0.280303	-0.383765	-0.11632	0.347405	0.371189	-0.174866	-0.258488	-0.21425	-0.301119	-0.166381	0.121078	-0.0160755	-0.111435	-0.194727	-0.108527	-0.405311	-0.434157	0.113852	-0.0528505	-0.0698558	-0.0414787	-0.385729	-0.399735	-0.225303	-0.29689	-0.0440464	0.470226	0.174676	0.195039	0.355914	0.255666	0.00741782	-0.0241542	0.194615	-0.311673	-0.444837	-0.0293978	-0.312579	0.162281	-0.0317651	0.290306	0.400615	0.163691	0.0355605	-0.114521	0.112158	0.0166723	-0.210632	-0.181534	0.0680009	0.103342	-0.108762	-0.220525	0.088319	-0.0773969	-0.162406	0.23753	-0.0279582	0.17138	-0.0582637	-0.303907	-0.0841108	-0.0949066	-0.02873	-0.105152	0.122263	0.193714	0.195106	0.206329	0.236966	0.485962	0.360534	0.264074	0.0745133	0.104252	0.208889	0.0395704	-0.034245	-0.17147	0.235069	0.328215	0.311717	0.0991278	-0.0635514	0.181254	0.126213	0.230883	-0.0417279	0.0835979	-0.010737	-0.0563635	0.00680197	-0.0899444	-0.0643265	-0.0968218	-0.172263	-0.370289	-0.442959	-0.367583	-0.414692	-0.350543	-0.35817	-0.394316	-0.489996	-0.456696	-0.414502	-0.502946	-0.412987	-0.42397	-0.452836	-0.123856	-0.461302	-0.378503	-0.438504	-0.484198	-0.0407058	0.0897482	0.123807	0.218445	-0.023193	-0.247162	-0.0175212	0.269221	-0.109859	0.167032	-0.13302	-0.359023	0.340417	0.0380938	-0.182729	-0.256568	0.309939	0.280732	-0.0541253	0.302978	0.048497	-0.212501	-0.225589	-0.137483	0.101775	0.145135	-0.104295	-0.00317702	0.118223	0.0673624	-0.0597723	-0.105083	0.0866814	0.031874	0.015221	0.0475164	-0.0149632	0.0132898	-0.0566986	-0.00510019	-0.136286	0.114162	0.043982	-0.0191696	0.127844	-0.0147519	0.00213204	-0.0942496	-0.121805	0.0924492	0.252791	0.0343349	-0.0881818	-0.177333	0.133737	0.0777968	0.120776	0.088282	-0.0095512	0.135297	0.136045	0.0161105	-0.11338	-0.284246	0.0380608	0.0921632	0.270137
PSPTO_2576-peptide ABC transporter periplasmic peptide-binding protein	-0.475922	-0.47501	-0.393917	-0.118694	-0.160493	-0.0662648	-0.0568004	0.17445	0.465063	0.189749	0.181429	0.156251	0.22142	0.382675	0.125246	0.0778843	0.369483	-0.187417	0.0982142	0.0523672	0.249677	0.14476	-0.0245147	0.354344	0.0185649	0.0644236	0.424837	0.18727	-0.127925	-0.0051579	-0.0730446	0.0290182	0.163743	0.102439	-0.00646832	0.156121	0.0784826	-0.162105	-0.0187958	0.437203	0.26622	0.306058	-0.254088	-0.274988	-0.305422	-0.116993	-0.129324	-0.081987	-0.507061	-0.533686	-0.551519	-0.592788	-0.125801	-0.36549	-0.317214	-0.135645	-0.399728	-0.238107	-0.439884	-0.307716	-0.202971	-0.165915	-0.293961	0.295347	0.491777	-0.403944	-0.288225	0.261161	0.359921	0.301888	-0.311478	0.333309	0.592803	0.150236	-0.128245	-0.185993	0.0491724	0.0649008	0.135458	0.109598	-0.0352573	0.314977	0.158614	0.284845	0.297082	0.0241674	-0.290491	-0.542987	-0.382523	0.116485	-0.3729	0.245241	-0.181521	-0.204529	-0.496887	-0.4689	-0.0900012	-0.414105	0.441781	0.293301	-0.43409	-0.127368	-0.445222	-0.372311	0.113073	0.265822	-0.0043531	0.361422	0.09092	-0.517249	-0.387251	0.0508277	-0.125431	0.322695	0.518742	0.187053	-0.12464	0.320412	0.173172	0.101447	0.131336	0.244724	-0.276462	0.00816369	-0.147808	-0.248274	-0.264452	-0.080936	-0.226537	0.131972	0.0213982	0.0420825	0.234653	-0.243269	0.236627	0.373319	0.254736	-0.152143	-0.00620061	0.346318	-0.10402	-0.0255244	0.353222	-0.494576	-0.501643	-0.517134	-0.405049	-0.0130581	-0.211531	-0.00757182	-0.463553	-0.434488	-0.445423	-0.29706	0.415154	-0.27286	-0.182668	-0.195624	-0.0490251	0.088866	0.230333	0.45739	0.30186	-0.128682	-0.101443	-0.132825	0.296274	-0.0614298	0.079269	-0.338103	0.378699	0.46748	-0.436061	-0.154456	0.0431039	-0.0850649	-0.304299	-0.36095	-0.340345	-0.413845	-0.357184	-0.0490846	-0.393925	0.422944	0.473005	-0.177844	-0.269332	0.0711921	-0.208827	0.0458695	-0.321067	-0.286224	-0.23732	0.00290151	-0.26327	0.419379	0.349047	0.34831	0.148876	0.511173	0.24444	0.534637	0.0278388	0.38671	0.105936	0.236412	0.234918	0.3976	0.299133	-0.0375421	0.180437	0.475188	0.267987	0.0179821	0.326055	0.286095	0.213426	0.433097	0.374509	0.0665656	0.344248	0.0568762	-0.124873	0.107693	0.0852865	0.199255	0.140337	0.229309	-0.319341	-0.325354	0.209674	-0.00962045	-0.265518	0.252615	0.254486	0.0670888	0.195943	-0.0352076	0.105018	0.0283999	-0.129887	-0.109384	0.360398	-0.506194	-0.0367395	-0.319354	0.372376	0.354576	0.279853	0.109607	0.235005	0.514719	-0.0145599	-0.124878	-0.346166	-0.476643	-0.14608	0.0153678	0.393466	0.287759	-0.235409	-0.449429	0.265378	-0.0663427	-0.24516	-0.214867	-0.361862	0.0488216	0.0929439	0.0998917	0.136925	0.1588	-0.233012	-0.0563112	-0.272712	0.00411709	-0.163942	-0.185616	-0.186318	-0.384213	-0.500877	-0.245851	-0.293089	-0.289853	-0.0840263	-0.203298	0.446699	0.135958	-0.0618828	0.361343	0.442162	-0.269625	0.0478164	0.092404	-0.37593	0.334668	-0.456881	-0.381082	-0.0456479	-0.0571479	0.266276	0.396294	-0.316225	-0.157814	-0.0264565	-0.299439	-0.0603686	-0.0524819	-0.123041	-0.27737	-0.185584	-0.185948	-0.0766919	0.113502	0.0228893	0.0879925	-0.249658	-0.102463	-0.449002	-0.42803	-0.473223	-0.339549	-0.324048	-0.252358	-0.226266	-0.392405	0.246178	0.033908	0.584898	0.420582	0.528678	0.452692	0.463174	0.529652	0.563469	0.407122	-0.270785	0.146473	0.28052	-0.264775	0.037795	0.2456	0.207603	0.256445	-0.412177	-0.0318728	0.0425125	0.218812	-0.266	-0.471768	-0.030162	0.0324208	0.403014	0.18445	-0.162349	-0.267175	-0.179899	-0.234838	-0.511728	-0.422579	-0.0620917	0.090059	0.112892	-0.392568	-0.207091	-0.448852	-0.337834	-0.511699	-0.497003	-0.22729	-0.287043	-0.386068	-0.371588	-0.354483	-0.420928	-0.376063	-0.338482	0.193565	0.0398285	0.0531005	-0.336584	0.0839121	0.0405769	0.52181	0.331687	0.451717	0.576436	0.42969	0.500154	0.525116	-0.433599	-0.266922	-0.348027	0.509169	-0.284418	-0.158168	-0.525151	-0.455426	0.402328	0.331703	0.0861235	0.166431	-0.13998	0.471558	0.379052	-0.298079	-0.116457	-0.370265	-0.176546	0.0205356	0.0289399	0.0656341	0.271488	0.076403	-0.438728	-0.479559	-0.452204	-0.399424	-0.531575	0.289004	0.041515	-0.0762918	-0.0165758	0.0032723	0.343148	0.34714	0.0418862	0.00639398	-0.0219742	0.265555	0.0583244	-0.246628	0.0284576	-0.407656	0.458567	0.367061	-0.262099	-0.338279	-0.189438	-0.0851374	-0.0924742	0.0645837	-0.0581582	0.230945	0.117822	0.221111	0.0319524	0.513226	-0.374006	-0.573123	-0.389752	-0.414485	-0.028237	-0.0185685	-0.218116	-0.119199	0.545814	0.560199	0.569473	0.0954552	-0.362521	-0.311006	-0.401408	-0.526623	-0.468985	-0.408937	-0.0639729	-0.0581742	-0.140648	0.155912	-0.00413315	-0.0979378	0.189568	0.344671	0.350633	0.195041	-0.335721	-0.116391	-0.0246154	0.42197	-0.356942	-0.384812	-0.242157	-0.330533	-0.19507	-0.291863	-0.195186	-0.193738	-0.251641	-0.258336	-0.156386	-0.0313204	-0.168723	0.228096	-0.0556735	0.0142978	0.206541	0.0148951	-0.0644629	0.00972527	0.0788302	-0.098356	-0.160342	0.00833769	-0.0497059	0.208555	-0.33834	-0.536124	-0.10131	0.0643958	0.120716	0.228539	0.143056	-0.213435	0.0325725	-0.613715	-0.584263	0.0286499	-0.0479267	-0.0516417	-0.400182	-0.550219	-0.501527	-0.316171	-0.251651	-0.363153	-0.357883	-0.272465	-0.317253	-0.347752	-0.215229	-0.288738	-0.335685	-0.439739	-0.295625	-0.263471	-0.139824	-0.312923	-0.295485	-0.282444	-0.339197	-0.335298	-0.243961	-0.324595	-0.357947	-0.366667	-0.373987	-0.261802	-0.435779	-0.289079	-0.236553	-0.302738	-0.319899	-0.318357	-0.43344	-0.403952	-0.512855	-0.299992	-0.374942	-0.46992	-0.357317	0.0658639	-0.444889	-0.47076	-0.447503	0.194678	0.0638211	0.251556	0.113549	0.230515	0.222522	-0.0637512	0.3844	0.265213	0.112594	0.013459	0.258824	-0.179272	-0.553511	-0.500991	0.167844	0.197468	-0.282473	-0.0910921	-0.0567094	0.280067	0.0829689	-0.164791	-0.0196163	-0.126561	-0.41691	-0.510166	-0.316952	-0.463866	-0.405504	-0.329914	-0.504438	-0.491955	-0.297306	-0.387055	-0.43095	-0.450864	0.270638	0.0150419	0.227386	0.186411	0.0994916	0.00644601	-0.0149299	-0.131719	0.353249	0.00963627	-0.176641	-0.314003	-0.0161999	0.0392419	-0.201962	-0.258298	-0.232155	0.0731777	0.454694	0.433453	0.531622	0.0887643	0.146955	-0.338868	0.330283	-0.0802883	0.397078	-0.145551	-0.167389	0.100649	0.189862	0.0193958	0.115778	-0.0376503	0.468492	0.0525091	0.229231	-0.15775	-0.247161	-0.372673	-0.249802	0.287502	0.159058	0.351176	0.087174	-0.208494	0.127052	0.2606	0.183454	-0.400548	0.297404	0.525216	-0.443412	-0.349339	-0.182622	-0.42303	-0.325785	-0.405573	0.353107	0.42763	0.282534	-0.138151	0.224848	-0.0497262	0.0230921	0.249105	0.278309	-0.137495	-0.256953	-0.269319	0.15109	0.278925	0.46247	0.525357	0.218901	-0.322412	-0.366544	0.238485	-0.453885	-0.343047	-0.273172	-0.400532	-0.207566	-0.0538288	-0.0769439	-0.410654	-0.515922	-0.487198	-0.465704	0.288878	0.464944	-0.482273	-0.427641	-0.582188	-0.481628	-0.448363	-0.495691	-0.379188	0.185017	0.287022	0.168118	0.0724147	0.328685	0.0349942	0.41824	-0.156705	0.208958	-0.167183	0.0467844	-0.336365	0.190535	-0.0266894	0.0111038	-0.496303	-0.555717	-0.408501	-0.171905	0.198094	-0.161064	-0.0966683	-0.0329766	-0.0122451	-0.0421043	0.025135	0.0107283	0.0377083	0.144117	0.146585	0.0205948	0.28589	0.25694	0.319794	0.245126	0.359698	0.193684	0.0252554	0.379774	0.305361	-0.111727	0.246708	-0.0124047	0.051744	0.220421	0.214855	0.314298	0.196068	0.145587	0.218705	0.0724726	0.265344	0.177418	0.274242	0.280038	0.0281039	0.125872	0.168259	0.0800191	0.115058	0.152199	0.136715	0.353588	0.302758	0.182556	0.254402	-0.115934	0.243687	0.294177	0.235163	0.0707468	0.199735	-0.117037	0.0539439	0.450453	0.237664	0.361675	0.438589	0.357021	0.298906	0.472303	-0.145895	0.032225	-0.00293527	-0.000340724	-0.185156	-0.490233	0.106686	0.355516	0.405985	0.302766	0.0833889	-0.0973721	-0.160275	-0.0182866	-0.0683213	0.218841	-0.193133	-0.0293121	-0.0235641	-0.0457892	-0.213359	0.127088	0.024735	0.0656127	-0.21229	-0.278321	-0.267928	0.299758	0.175336	-0.113634	0.346767	0.132186	0.0262992	-0.0992975	-0.129292	-0.377083	-0.295698	-0.231953	0.27291	-0.23539	0.080455	-0.306063	-0.230253	-0.185753	-0.498878	0.152761	-0.506582	-0.367307	-0.243889	-0.395051	-0.543083	-0.11826	0.0084598	0.0959581	-0.202963	-0.489586	-0.394813	-0.107554	0.146517	-0.0277601	-0.0877005	-0.181162	-0.50448	0.41012	-0.36483	-0.406801	-0.266548	-0.507639	-0.299149	-0.235014	0.216012	-0.168085	0.387463	0.1625	0.184889	0.0619699	-0.402321	-0.216033	-0.363843	0.211079	0.299926	0.444491	0.304341	0.465525	0.192925	0.336479	0.37071	-0.00771581	0.145411	-0.352416	0.0395491	-0.14499	0.0449476	-0.16803	-0.386888	-0.225186	-0.0874964	-0.177354	-0.13821	0.126548	0.132174	0.123421	0.456344	0.300491	-0.269589	0.247711	-0.1237	0.168421	0.053221	0.206385	0.132184	0.140905	0.544306	0.509982	0.440385	0.321772	0.272335	-0.0470862	0.336754	0.33745	0.0643305	-0.0619551	0.513362	0.372891	0.529977	-0.38173	0.304757	-0.119599	0.018898	0.00788054	-0.119988	-0.15796	-0.513513	-0.447965	-0.52283	-0.245872	-0.0889166	-0.302566	-0.162319	-0.0322394	0.201278	0.305703	-0.00928206	0.0420767	-0.00279933	-0.0725472	0.0570642	0.226016	0.307629	0.35289	0.327872	0.394735	0.294494	-0.508274	-0.418474	-0.447363	-0.506616	-0.435024	-0.208421	-0.115676	-0.489815	-0.454623	-0.304785	-0.175003	-0.308175	-0.162154	0.0166587	0.285568	0.0135556	0.345183	0.328057	0.226482	0.418262	0.288459	0.4042	0.377056	0.0777218	-0.0973903	-0.400265	-0.246214	-0.370831	-0.354364	-0.171904	-0.3791	0.0296965	-0.158511	-0.187885	-0.185047	-0.274054	0.169186	-0.111072	-0.325594	-0.329192	-0.384247	-0.0633757	0.467007	0.596514	0.567767	0.145488	0.286943	0.334898	0.376476	0.369219	0.386394	0.433846	-0.306933	0.477579	0.290984	-0.393627	-0.00676066	0.107899	-0.000889404	-0.098194	-0.0900025	-0.480963	-0.280155	0.139434	0.0630088	-0.164003	-0.374777	-0.190029	-0.0103302	-0.277874	-0.0243501	0.278521	0.157028	0.260084	-0.187394	-0.408197	0.35632	0.40935	0.0128009	-0.199164	-0.380697	-0.219549	-0.225085	0.0368065	0.0681017	0.0239492	0.0975289	0.302317	-0.160925	0.127887	0.114247	0.0365946	-0.364161	-0.250978	-0.229923	-0.289641	-0.102744	-0.085577	0.381868	0.397283	0.328133	-0.0499578	-0.020446	-0.239655	0.153401	0.305725	-0.0138599	0.241468	-0.148837	-0.209062	-0.185868	-0.246687	-0.21716	-0.179144	-0.156601	-0.160954	-0.184975	-0.214564	-0.180607	-0.128444	-0.143849	0.237999	0.423198	0.0905631	0.258343	0.187759	0.066372	0.0676443	-0.158771	0.172147	-0.3361	0.445784	0.47806	0.377333	0.275278	-0.422802	-0.323143	-0.27989	0.42479	0.0526747	-0.0750339	-0.464182	-0.386855	-0.410127	0.235096	-0.192475	-0.156674	-0.436339	-0.419898	0.308085	-0.108727	-0.0136642	0.0904829	0.303217	-0.244898	-0.00718671	-0.26613	0.013997	0.0188933	-0.230841	-0.239525	-0.25788	-0.469209	-0.155779	-0.369517	-0.150173	0.351961	0.233347	0.196232	0.291467	0.557084	0.137218	-0.59608	-0.349185	-0.361293	-0.302145	0.259382	-0.0194558	0.0561878	-0.105058	0.0862377	-0.0319714	0.0878223	0.219748	0.510649	0.191937	0.149344	-0.503403	0.434421	0.298427	0.158348	0.11936	-0.33438	-0.337447	-0.448247	-0.47475	-0.457873	-0.502175	-0.276193	-0.0115187	0.518912	0.291436	0.349389	-0.130443	-0.113264	0.224383	0.378313	-0.0369742	0.168077	0.28763	0.0362839	0.359723	-0.219245	-0.0844205	0.0469049	-0.424703	-0.248461	-0.259595	-0.135622	0.311767	0.365023	0.401555	0.352241	0.468554	0.365467	-0.120208	-0.561998	0.0591795	-0.0997019	0.0437534	0.11119	0.00240745	0.0546303	0.108132	0.172364	-0.0416629	0.0733514	0.102602	0.251878	0.24356	0.143799	-0.0341586	0.217014	0.120276	-0.0228282	0.0377852	-0.0462882	-0.0700366	-0.136952	-0.0673861	-0.0997507	-0.0538039	0.0334895	-0.0555884	0.107448	-0.0268949	-0.0237365	0.0754289	-0.0588046	-0.04571	-0.0378174	0.0373185	-0.0228385	-0.00874007	-0.00366163	0.0426523	0.0013224	0.0311734	0.0528405	0.0792008	0.0986422	-0.0896031	-0.137888	0.377185	-0.498533	-0.551796	-0.420267	-0.382235	-0.353398	-0.472452	0.122315	-0.566794	-0.394761	-0.464574	-0.334822	-0.212062	-0.219671	-0.188471	-0.245833	-0.362602	-0.422399	-0.473422	-0.526283	-0.380654	-0.458722	-0.457068	-0.55799	-0.515939	-0.404832	-0.369813	-0.394378	-0.0528959	0.247512	-0.0248059	0.428701	-0.181856	-0.159636	-0.482669	-0.522104	-0.419138	0.239619	0.110786	-0.264267	0.0595838	0.293457	-0.421177	-0.289917	-0.487249	-0.0349205	-0.0778664	-0.0601267	0.183642	0.19818	0.276002	-0.188547	-0.537899	0.102313	-0.37322	-0.437339	-0.498569	-0.544951	-0.443052	-0.539226	-0.473661	-0.100002	-0.36973	-0.299343	-0.464586	0.0949065	0.387142	0.338299	0.0814538	0.162283	-0.235093	-0.368019	0.0870891	0.0993803	0.20314	0.119256	0.379793	0.124359	0.326043	0.220333	0.158553	0.165833	0.401861	-0.420899	-0.269948	-0.254448	0.407222	-0.138224	-0.00666555	-0.0368329	-0.0480756	0.451364	-0.282711	-0.423607	-0.0128404	-0.258388	-0.0165055	0.336527	-0.16852	0.194052	0.0860886	-0.448967	-0.195798	-0.48711	-0.339322	0.174514	-0.543593	-0.201584	-0.294943	-0.218604	-0.324747	-0.273407	-0.434589	-0.401402	-0.245819	-0.448826	-0.587065	-0.175181	-0.167855	-0.32569	-0.406798	-0.247204	-0.37348	-0.512077	-0.524914	-0.51554	-0.48268	-0.480405	-0.391957	-0.339075	-0.560125	-0.39378	-0.358331	-0.405535	-0.365369	-0.104378	-0.108358	-0.347296	0.114998	-0.159985	-0.244699	-0.474405	-0.351358	-0.264829	-0.0340213	0.145768	0.548453	-0.0626534	-0.144166	0.421657	-0.0652507	-0.428663	0.0596118	0.254866	0.177843	0.325212	0.0554367	0.249063	-0.0406316	0.194558	0.28214	-0.422089	0.322078	0.422011	-0.453136	0.163129	-0.252858	0.105179	-0.00275097	0.00293606	-0.199877	0.204249	0.261852	0.350163	-0.0456743	0.321058	0.303407	-0.0134861	0.0618232	0.127946	0.0766072	-0.217796	0.0517324	0.126801	0.329717	-0.158606	-0.290618	0.134305	-0.248887	-0.0288021	0.304472	0.438696	0.312354	0.327797	0.0362614	0.419796	-0.146236	-0.0464925	-0.102335	-0.0485962	0.251861	0.094532	0.106498	-0.106006	-0.231368	0.269154	0.0830906	-0.0998775	-0.258403	-0.607995	0.0626928	0.320304	-0.163353	0.44604	0.356564	0.225642	0.146988	0.221982	0.408388	0.320859	0.271604	0.443195	0.272848	-0.335332	0.0259526	0.127087	-0.0137585	0.0202233	-0.328505	0.115507	0.192503	-0.0681373	-0.0987073	0.251797	-0.0592088	-0.121796	-0.0326809	0.144084	0.138747	-0.308878	-0.349031	-0.420644	-0.262089	-0.243786	0.220208	-0.366792	-0.397185	-0.286617	-0.268437	-0.286901	-0.260494	-0.0897219	-0.00255633	0.0117362	-0.553453	-0.397112	-0.356642	-0.17055	-0.0623526	-0.492535	-0.304015	-0.502678	-0.19309	0.262733	-0.199503	-0.221585	-0.332802	-0.15698	-0.412806	-0.226338	-0.140578	-0.261239	-0.308462	0.0758239	0.040272	0.452843	0.480485	-0.410406	-0.15121	-0.198597	0.382714	0.310838	-0.191499	-0.153521	0.0425121	-0.0027211	-0.0294238	-0.422072	-0.489463	-0.477741	-0.478376	-0.371302	0.121636	0.34096	-0.364009	-0.126172	0.0107303	-0.0137216	-0.0171994	-0.357929	-0.363819	-0.331474	-0.236211	-0.396479	-0.356266	-0.29674	0.105972	0.130907	-0.394121	0.0175534	0.176729	0.250874	-0.0513009	-0.218212	-0.325681	0.262976	0.191251	-0.043347	0.000453784	-0.477797	-0.0396436	-0.139428	0.271108	0.129948	0.184154	-0.54056	-0.287611	-0.467874	-0.422609	0.276629	-0.0481585	0.0664579	-0.130175	0.341405	0.185148	0.211815	-0.323468	0.113459	0.303	0.274982	0.112188	-0.0443362	0.332908	0.293651	0.370365	0.323332	0.316736	0.0529219	0.420897	0.162699	-0.334111	0.0396333	0.337007	-0.427807	-0.311173	-0.208919	-0.0599697	0.398624	-0.144263	-0.165071	-0.282673	-0.14063	0.330813	-0.237102	-0.114943	0.181601	-0.484143	-0.288995	-0.2824	-0.0750288	-0.0798065	0.303665	0.477948	0.15317	0.108641	0.307623	-0.392334	-0.340291	-0.370069	-0.389086	-0.356808	-0.26243	0.0116879	0.0523556	-0.0633943	-0.111972	-0.0581451	-0.164151	0.471389	0.31559	-0.213965	-0.421137	-0.263702	-0.0782144	0.263779	-0.0968105	-0.222302	0.158366	0.27922	0.296838	0.142875	0.0261817	-0.301771	0.0709913	0.217066	0.273702	0.309402	0.384251	0.234164	0.0507105	0.0469705	0.206492	-0.0227837	0.043108	0.270522	0.255639	0.38137	0.132144	0.221171	0.160932	0.0184125	0.107513	0.395562	0.398094	0.395414	0.358971	-0.208246	-0.234267	-0.155061	-0.0340238	0.197538	0.372707	0.472067	0.563884	0.489658	-0.196049	-0.102629	0.177765	0.267875	0.0828469	0.274312	-0.0133503	-0.202073	0.366295	0.258969	0.10013	0.374693	0.328055	-0.102815	-0.541019	0.178793	0.202444	0.241367	0.438881	0.286819	0.521092	0.0537357	0.550716	0.448509	0.525381	-0.170918	-0.344856	0.391745	0.223313	0.0916015	0.382379	0.343368	0.475105	0.197284	0.185961	0.533069	0.468261	0.48495	0.497455	0.313374	0.409269	0.360608	0.383923	0.414073	0.47132	0.503178	0.506164	0.518875	0.487517	-0.458857	0.24879	0.456876	0.578232	0.412628	0.384535	0.355524	0.509715	0.469055	0.443429	0.467368	0.521002	0.407501	0.401579	0.2196	0.491478	0.318881	-0.210093	0.450353	0.32802	0.340174	0.312746	0.305645	0.302414	0.221336	0.28138	0.363163	0.385382	0.457762	0.45818	0.3048	0.407657	0.396549	0.3789	0.428076	0.37928	0.24743	0.448504	0.402228	0.497642	0.438322	-0.425661	0.187148	0.385817	0.162676	-0.135255	0.0233031	-0.323426	-0.15118	-0.18821	-0.0999699	-0.236332	-0.222481	-0.218836	-0.47084	-0.0678941	-0.0356629	-0.158848	0.330389	0.016894	0.314702	-0.0590675	0.212791	-0.360502	-0.316558	-0.315024	-0.0270069	0.163963	-0.37621	0.140818	-0.159562	0.324643	0.289849	-0.5557	-0.0560148	0.0856093	0.260148	0.150384	-0.278913	-0.483354	-0.0400299	-0.34688	-0.0748291	0.184449	0.324527	-0.152889	-0.5182	-0.369185	-0.42813	-0.430292	-0.397775	-0.290145	0.143117	-0.0156038	0.174864	-0.37312	-0.0138309	-0.0373181	-0.515875	-0.333166	0.367294	0.573254	0.554296	0.441804	0.273724	-0.0399229	-0.113227	0.209817	-0.203254	0.0747548	0.0552616	-0.370316	-0.42225	0.158309	0.469894	0.278582	0.26241	0.286737	0.28799	0.129228	0.183234	0.0897351	0.184125	-0.50952	-0.328263	-0.446675	-0.29067	0.0581995	0.10411	-0.0497517	-0.00877943	0.453261	0.287266	-0.245782	-0.304068	-0.370616	-0.30408	0.0584617	0.148773	-0.247516	0.243203	-0.219938	0.164442	0.097224	0.51144	0.198376	0.179487	0.153047	0.347513	0.0798876	-0.457074	0.421243	0.211789	0.107019	0.0297278	-0.0391278	0.350308	-0.133341	-0.148345	-0.167819	-0.152339	-0.193177	-0.0710258	-0.099511	-0.0616747	-0.104559	-0.0917682	0.0225996	-0.0518678	-0.119922	-0.124459	-0.185769	-0.152527	-0.149295	-0.144657	-0.302464	-0.135448	-0.16837	-0.186493	-0.131515	-0.15891	-0.203741	-0.236521	-0.182872	-0.195179	0.208576	-0.166904	-0.272365	-0.205392	0.0828898	-0.384975	0.0192255	0.477997	0.0565872	0.283385	0.296431	-0.204868	-0.276812	-0.262453	0.000754423	0.168836	0.0747877	0.150268	-0.320718	-0.0619366	-0.305718	-0.345924	-0.155338	-0.162201	-0.439234	0.00879607	0.151273	0.151195	0.360649	-0.0547542	-0.431795	-0.0619077	-0.294327	-0.227471	-0.151047	-0.341521	-0.284034	-0.191307	-0.275764	-0.228436	-0.342052	-0.172431	-0.125418	-0.421895	-0.487323	-0.452819	-0.284527	-0.188667	-0.0534127	-0.138473	0.234777	0.367347	-0.0341693	-0.130419	0.147816	0.0368396	0.284186	0.293629	0.20614	0.108247	0.284182	0.028997	-0.0638525	0.395129	0.165879	0.204138	0.0968569	0.252332	0.221054	0.433369	0.303307	0.421753	0.145984	-0.330189	-0.472687	0.355979	0.246973	0.167569	0.289393	0.2562	0.0528088	-0.352741	0.171821	-0.182677	0.294072	0.336461	0.15028	-0.398577	-0.12572	-0.363378	-0.378331	0.406707	-0.302549	-0.470477	-0.0942334	-0.185736	0.108356	-0.553945	0.146325	-0.0964718	0.206876	0.477695	-0.275242	0.076345	-0.300754	-0.366571	-0.35179	-0.317538	0.305881	0.1599	0.440155	0.33956	0.233157	0.397805	-0.231412	-0.383	0.0759118	-0.246378	0.0183565	0.0264779	-0.19319	-0.228746	0.430998	0.561005	0.396546	0.455637	-0.0955323	0.284874	0.332264	-0.364915	0.411744	-0.221003	0.244357	0.327842	-0.333876	-0.399831	-0.145413	0.0411894	0.23881	0.0102457	0.0193694	-0.0803616	-0.0538263	0.337228	-0.250094	-0.527423	0.219111	0.192748	0.206684	0.418328	0.218086	0.301087	0.383636	0.205555	0.368119	0.374398	0.0185048	0.419518	-0.0338571	-0.00114434	-0.112458	-0.294729	-0.335054	-0.28114	-0.121814	0.41577	-0.425206	-0.142248	0.403157	0.305788	-0.0586335	0.0462423	0.0863081	-0.117737	-0.158823	-0.106217	-0.278056	0.232489	0.262858	0.152982	0.132117	0.1922	0.0736369	0.302688	0.179974	-0.387389	-0.375287	-0.496104	-0.37477	-0.409977	-0.3668	-0.393645	-0.297706	-0.351001	0.52368	0.167261	0.0505864	0.259711	0.491622	0.33147	0.585686	0.432013	0.369208	0.443811	0.381112	0.443613	0.429189	-0.37436	-0.0623197	0.243928	-0.00259057	0.133935	0.247248	0.299874	0.372886	0.148562	0.286565	0.404546	0.25999	0.223747	0.172701	0.0664644	0.297502	0.313736	0.468812	0.278222	0.340766	0.304836	-0.0370266	-0.145229	0.182026	0.330323	0.100717	0.250054	0.369184	0.333726	0.34481	0.154687	0.127038	0.210761	-0.236949	0.187467	0.225546	-0.0117694	-0.262441	-0.319515	0.288215	0.0066227	0.363337	0.314886	0.378605	0.420697	0.420677	-0.209222	-0.148891	0.419061	0.340393	0.40751	0.362224	0.431502	0.47643	0.398189	0.444154	-0.236488	-0.0907953	-0.16728	-0.0798604	0.0721977	0.124162	-0.125883	0.139344	0.0356461	0.183265	-0.0652101	0.263204	0.192065	0.320371	0.346154	0.27714	0.115406	0.0938028	-0.420155	-0.03736	0.385951	0.41857	0.389995	0.21362	0.22967	0.508167	0.425396	0.120481	0.29416	0.386137	0.496199	0.381454	-0.320088	0.0887895	-0.325885	-0.161714	-0.0924923	0.308348	0.387652	0.122449	0.328192	0.0906466	0.219772	0.238741	0.107968	0.128744	0.0377744	0.051286	0.144029	0.306717	0.147764	0.087671	-0.113056	-0.240171	-0.212885	0.350007	0.331188	0.330876	1	0.330307	-0.186824	-0.164623	0.104035	0.0535805	0.295243	0.456916	0.28487	0.281687	0.00713159	-0.24009	-0.344958	-0.116594	0.0547279	0.0265964	-0.0720962	0.0782058	0.0577647	0.121695	-0.121665	-0.176834	0.198255	-0.412421	-0.442029	-0.0791695	0.178467	0.168509	0.0943002	-0.0198146	0.04285	0.407595	-0.331118	0.255749	0.126095	0.258333	0.341433	0.149352	0.193394	0.250443	0.233223	0.312657	0.519762	0.536764	0.278329	0.527499	0.514764	0.372054	0.00521705	0.130967	-0.0445724	0.211624	0.271082	-0.384715	-0.167475	-0.0810087	-0.015722	0.0459894	0.148525	0.20531	-0.339822	0.0454719	0.207855	0.1975	0.357095	0.188366	0.418112	0.226119	0.2312	0.0869167	-0.1788	0.120198	0.319343	0.275979	0.236167	0.0146905	-0.0200722	0.0444082	-0.255922	-0.55652	0.133243	0.329181	0.173945	0.245489	-0.589755	-0.185857	0.340258	0.169518	0.233746	0.258421	0.008042	-0.0412943	-0.104628	0.0321608	0.3425	-0.194855	0.0642559	0.359726	0.390733	0.418222	0.475945	0.380039	0.414144	0.469012	0.0509938	0.166025	-0.255417	-0.233026	-0.227279	-0.15197	-0.361277	-0.233549	-0.246239	0.207274	0.256812	0.0792716	0.228523	-0.366311	0.570581	0.35549	0.350574	0.101184	-0.109789	0.0665249	-0.41735	-0.329925	0.327822	-0.0544306	0.124076	-0.299053	-0.160122	0.51369	0.500264	0.448263	0.503792	0.301667	0.287411	0.197217	0.400861	0.102672	-0.352052	-0.142249	-0.362	-0.463449	0.173229	-0.219189	-0.295389	-0.271357	-0.187836	-0.135714	0.236685	0.460884	0.0777502	0.083106	0.0440139	-0.0354148	0.40059	0.465828	-0.36747	-0.0197973	-0.157949	-0.166547	-0.0564593	0.17347	-0.476087	0.348945	0.327131	0.242509	0.23472	0.155427	0.129848	0.16971	0.0928206	-0.596047	0.451487	0.445901	0.348041	0.436363	0.420634	-0.493765	0.328625	-0.0569833	0.0647387	-0.113817	-0.0647459	0.363803	-0.196966	-0.0317386	-0.0597488	-0.110942	-0.11251	0.471319	0.360938	-0.118783	0.0775869	0.12021	0.198936	-0.0430191	0.0788171	-0.069841	-0.414084	-0.26327	0.0266018	-0.336081	-0.453048	-0.386582	-0.207057	0.468633	0.445629	0.329927	0.316329	0.47715	0.0470999	0.288283	0.047505	0.0482583	0.198296	0.0920129	0.259008	0.064254	0.10477	-0.0508388	-0.0937044	-0.147793	0.0386056	0.00364731	0.125795	0.0480019	0.269181	0.303971	0.334201	0.18617	0.309012	0.188337	-0.00811133	0.363215	0.193484	0.354239	0.35553	0.413212	0.351338	0.106623	0.227187	0.25671	0.351103	0.0885701	0.0737928	0.29198	0.125361	0.204196	0.190965	0.0847143	0.339247	0.0582891	0.295815	0.153412	-0.244663	0.0753819	0.073957	0.466632	0.343141	0.118316	0.314218	0.503723	0.112877	0.208958	0.414659	0.0875365	0.0819494	0.0513129	0.246602	-0.00600772	-0.440756	-0.12831	0.197334	0.255135	0.00671977	0.540255	0.431802	0.430154	0.0696364	-0.180689	0.0642857	0.17303	0.377261	0.186136	-0.0835817	-0.0448244	0.432897	0.377528	0.440781	0.103051	0.26416	0.0744153	0.186449	0.168213	-0.214388	0.0521242	0.177878	-0.0675028	0.0774357	-0.169117	0.312679	0.182838	0.351749	0.386692	-0.0747058	0.0409151	0.147616	0.275651	0.223947	0.0239073	0.333858	0.29566	0.283668	-0.376846	-0.296055	0.0458374	0.41016	0.455987	0.491067	0.277705	0.29341	0.184982	-0.112508	0.267811	0.172866	0.0329468	0.332482	0.504109	0.22682	0.255376	-0.316384	-0.29547	-0.55657	0.233486	-0.350332	-0.0526424	-0.418346	-0.0332234	0.0116827	-0.276661	-0.0784469	0.00923162	-0.347949	-0.0172326	-0.334463	0.0283741	-0.0421213	0.0338158	-0.0200531	0.134197	0.445264	0.325728	0.157021	0.419264	0.18301	0.327886	0.165678	0.327739	0.501031	0.404438	0.254071	0.25001	0.371293	0.234825	-0.39631	0.256477	0.159767	0.0843023	0.110625	0.152991	0.213346	0.205423	-0.24477	0.0152813	0.0297445	0.277527	0.492236	0.0518467	0.309841	0.293119	0.359962	0.0689433	0.343928	0.368976	0.328856	0.365933	0.128311	0.34061	-0.372231	0.39769	-0.142398	-0.129639	-0.291494	0.147634	-0.197225	-0.339561	0.0220063	-0.446903	0.137641	-0.17768	-0.416616	0.107994	0.233576	-0.0107545	-0.504623	0.0558447	-0.597367	-0.233139	-0.0797309	-0.0750035	-0.059391	0.146311	0.0166581	-0.0371699	0.364585	0.122421	0.292099	0.30828	0.18139	0.258794	0.445243	0.101018	-0.0792624	-0.036903	0.19711	-0.0253382	0.375914	0.0231035	0.0130862	-0.0545131	0.00511335	-0.333933	-0.425831	-0.478769	-0.372431	0.0994272	0.23337	-0.135112	-0.415099	-0.392296	-0.326759	0.325202	0.293364	0.341161	0.555085	-0.0052992	-0.209268	0.172938	0.0233218	-0.24463	-0.515505	0.281753	0.487726	0.00412445	0.157098	-0.0717165	-0.0447583	-0.0681852	-0.164911	-0.38838	0.162187	-0.188978	0.453864	0.391981	-0.0272516	0.0482873	0.224329	-0.105869	0.0298787	0.39777	0.184844	0.344451	0.141056	0.125067	-0.244583	-0.117712	0.118275	0.320816	0.242256	0.177648	0.0665658	0.0541212	0.251043	0.196324	0.14391	0.144163	-0.0377621	0.00147297	0.194239	0.145347	0.273149	0.292346	0.161789	0.232222	0.179968	0.0972466	-0.0555672	0.289989	0.135859	0.106792	0.166628	0.0860431	-0.03119	-0.247951	0.297775	0.288464	0.214266	0.349373	0.356072	0.0109426	0.2304	-0.332244	-0.0918413	-0.398176	-0.537802	-0.110093	-0.0640842	0.578496	0.484457	0.0291806	0.3079	-0.13814	-0.19729	-0.0446659	-0.0251416	0.296337	0.153605	-0.073357	0.145866	0.389756	-0.167179	0.230301	-0.0743969	-0.037666	0.216887	0.260459	0.432085	0.396792	0.394612	0.095308	0.060583	-0.125995	-0.065247	0.332914	0.340996	0.377191	0.420414	-0.10352	0.192323	-0.000760422	0.100095	0.0649837	0.442071	0.165444	0.126804	0.232038	0.00245024	-0.117346	-0.00219355	-0.300817	-0.324133	-0.388241	-0.366948	-0.0738181	-0.292747	-0.193507	-0.0338922	-0.447687	-0.224739	-0.122141	-0.410526	0.0181255	0.243256	0.25954	-0.250754	-0.0654796	0.0582314	-0.158942	0.544626	0.220528	0.221525	0.442141	-0.239557	-0.0912915	-0.161373	0.0367304	-0.399904	0.107449	-0.530717	-0.383373	-0.290578	-0.373375	-0.358729	-0.446539	-0.091229	0.404349	-0.580646	0.418314	0.345186	0.545811	-0.18995	0.0550842	-0.519086	-0.492076	-0.410717	-0.384085	-0.28069	0.00430215	0.482283	-0.0644786	-0.0499961	0.0547332	-0.00526452	0.0401451	-0.233151	-0.26173	-0.0800861	-0.131012	0.058744	-0.248712	-0.192172	-0.247604	0.161683	0.0813909	0.0779211	0.12912	0.121723	-0.0252636	-0.288561	-0.0166897	0.185334	0.0274417	0.195801	0.0330434	0.129171	0.19027	0.340628	0.0326321	0.209708	0.110912	-0.0157779	0.0353245	0.0366133	0.0236972	0.20953	0.305449	0.206685	0.215744	0.0821015	-0.306979	-0.406286	0.128516	-0.0628973	-0.0423444	-0.0770398	0.247615	0.0022793	-0.0871464	-0.351223	-0.023297	0.351133	0.399327	0.0113402	0.303026	0.126282	0.222626	0.181655	0.309683	0.137674	0.17228	0.189697	0.555813	0.521719	0.43984	0.171541	0.0219171	0.233545	-0.152487	-0.406858	0.185184	0.206847	0.213354	0.336484	0.219399	0.155554	-0.0244592	-0.166989	-0.127861	-0.254355	0.115068	-0.122348	-0.0102343	-0.593585	0.111493	0.26255	0.456507	-0.129156	0.140515	0.0636449	0.214858	0.279388	-0.55375	0.440066	0.558557	0.482132	0.31472	0.419499	0.514691	0.547395	0.507421	0.525502	0.519092	0.416732	0.524638	0.464147	0.174228	-0.0480539	-5.64105e-05	0.378096	-0.17526	0.00297466	-0.180949	-0.0906432	0.0692105	-0.129019	0.152802	-0.121909	-0.0950047	0.224602	0.307161	-0.0849368	-0.0258624	0.21648	-0.537763	-0.0941278	-0.201228	0.369473	-0.0226506	0.0713733	0.308162	0.313751	0.469845	0.449592	0.473144	0.273277	0.388365	0.413448	0.227791	0.19136	0.139444	0.197051	0.206723	0.302615	0.251344	-0.108983	-0.00557231	0.423483	0.423675	-0.152263	0.534909	0.459065	0.270679	0.464206	0.26777	0.269968	0.248208	0.309389	0.43623	0.231607	-0.220216	-0.416673	-0.324445	-0.324684	-0.139552	0.444036	0.14349	0.304382	0.202415	-0.214455	-0.200446	-0.173694	0.458508	0.30077	0.270528	0.233397	-0.147918	0.361907	0.241294	0.0739819	0.236882	0.477576	0.107924	-0.173464	0.435346	-0.308053	-0.355446	-0.536484	0.271479	0.13832	-0.225064	-0.250683	-0.197669	-0.225838	0.256854	0.300571	0.381693	-0.150227	-0.0519426	0.554633	0.116419	0.309554	-0.0151512	0.204514	-0.151109	-0.0940841	0.124509	0.1077	-0.179065	-0.184691	-0.181933	-0.188712	-0.033345	-0.479678	0.0516472	0.0929533	-0.305107	-0.110308	0.217633	-0.127718	0.387237	-0.264139	-0.546839	0.319957	0.075031	0.245405	-0.00118957	-0.230463	-0.231354	-0.489428	-0.373179	-0.436768	0.366999	0.366483	0.275772	0.303074	-0.134997	0.0920809	0.290251	0.28996	0.350475	0.264325	0.289224	0.258637	-0.161517	0.057187	0.502564	-0.142856	-0.0706048	-0.300623	0.26274	0.170061	0.179592	0.302216	-0.151918	0.0979729	0.0895208	0.527118	0.311441	0.265263	0.0224505	-0.147349	0.0341068	-0.00716177	0.436032	-0.073964	0.482577	-0.27229	-0.00995868	-0.035335	0.198965	-0.0503609	0.48262	0.432412	0.0456401	0.223239	-0.136361	-0.233148	-0.511806	-0.319309	-0.152873	-0.167285	-0.570402	-0.51005	-0.26504	-0.206938	-0.482121	-0.420246	-0.456663	-0.336075	-0.181296	-0.164824	-0.276872	-0.246789	-0.519433	-0.1605	-0.199866	0.00854053	-0.217807	-0.553676	0.53694	0.383298	0.324469	0.441346	0.507347	0.399579	-0.401642	-0.289999	-0.334052	-0.185979	-0.0603375	-0.0542842	0.0134786	-0.506615	-0.598702	-0.0907769	0.425589	0.282636	-0.222744	0.218324	-0.0797734	0.250903	-0.211026	-0.259383	0.151624	-0.163662	-0.257531	-0.355322	-0.44532	-0.534605	0.114446	0.0917564	-0.11072	0.354165	0.426142	0.3786	-0.131575	0.038644	0.400993	0.394613	0.249494	0.23542	0.0129328	0.0040713	0.256257	0.140469	-0.035134	0.134992	0.0837211	-0.123409	-0.12058	-0.235907	-0.240962	-0.314631	-0.386079	-0.163633	0.24928	0.240616	0.165643	-0.074227	-0.0714597	0.282539	-0.179218	0.323805	-0.405441	-0.149785	0.250046	-0.428592	-0.326683	-0.332315	-0.330895	-0.36523	-0.254231	-0.368996	-0.322435	-0.306381	-0.450435	-0.541573	0.386103	-0.161519	0.421673	0.443135	-0.382072	-0.0855735	-0.0391834	0.232696	-0.104324	-0.404298	-0.391911	-0.508863	-0.357346	-0.490976	-0.560182	-0.522731	-0.311847	-0.446605	-0.576508	-0.203184	-0.144856	0.0200186	-0.258073	-0.253497	-0.235467	-0.0127874	-0.359685	-0.304681	-0.455614	-0.259752	0.105724	-0.0726114	0.182452	0.0472503	0.0208042	-0.22159	-0.0452126	0.448479	-0.512048	0.1663	0.3641	-0.45643	0.190913	0.287707	0.232308	0.34821	0.380693	-0.041176	-0.444549	-0.23705	-0.200746	-0.27595	-0.27743	-0.309306	0.133315	0.226808	0.0673777	0.222513	0.161838	-0.217863	-0.282493	0.102001	-0.303225	0.0419335	0.142521	0.159479	-0.395427	0.141273	-0.139078	0.283413	0.304535	0.146888	-0.458138	0.112444	0.219335	0.308259	-0.287253	0.412244	-0.0108144	0.0530085	-0.0377564	0.15556	-0.0745499	-0.0531538	-0.162403	-0.552508	-0.203023	-0.309972	0.267114	-0.0873067	0.166626	-0.427903	-0.202732	-0.249224	0.0943255	-0.313358	-0.335656	-0.430334	-0.0177908	0.304194	0.406215	0.341557	0.0935749	0.344644	-0.401029	-0.335005	-0.338285	-0.421843	-0.132029	-0.37169	-0.280695	-0.186726	0.11069	-0.409856	0.0861138	0.167591	-0.215229	-0.343525	-0.348447	-0.155414	-0.25248	-0.338273	-0.0689448	0.168138	-0.398821	-0.417313	0.0960669	-0.00487005	-0.322909	-0.28449	-0.50287	-0.108463	-0.143887	0.449751	-0.559644	-0.536589	0.202203	-0.456695	-0.449744	-0.0892023	0.178046	-0.301844	-0.0390701	-0.133517	0.137515	-0.38551	-0.171568	-0.0197371	0.100241	-0.38458	0.0576395	-0.484511	-0.297658	-0.190863	-0.432918	-0.280304	-0.31959	-0.362415	-0.185788	-0.359006	0.190345	-0.131275	-0.114597	0.280826	0.380384	0.264843	0.308833	0.21565	0.0631464	-0.441719	-0.339956	0.158282	0.224321	0.140803	-0.419478	-0.0588648	0.225723	0.505776	0.320087	0.324844	0.296341	0.0967306	-0.393434	-0.24882	0.214111	0.197493	-0.47951	-0.219625	0.062233	0.109952	-0.0104141	-0.441897	-0.391912	0.391347	-0.29645	0.0494134	0.0877874	-0.0607067	-0.435199	0.394513	0.420236	-0.224598	0.51847	-0.109173	0.0650305	-0.077034	-0.0658807	-0.267453	-0.545541	0.100049	-0.220573	-0.320633	-0.484934	-0.438799	-0.260037	0.0865211	0.261303	-0.0182473	0.051128	-0.190813	0.0659221	0.192836	-0.0542491	0.322898	-0.158406	-0.249453	0.313899	0.259153	0.48164	0.161006	0.125086	0.294161	0.1783	0.0545017	0.17161	0.0138679	-0.503678	-0.37075	-0.0155432	-0.583147	-0.54076	-0.480144	0.0546613	-0.339773	0.306144	-0.36188	-0.441215	-0.17524	0.0910998	-0.207857	0.394401	0.363656	-0.327716	-0.391016	0.0190957	0.0333997	0.190734	-0.293781	0.0690987	0.354517	0.28661	0.314714	0.218164	-0.219064	0.148961	-0.136368	0.373174	0.45294	0.207658	-0.208533	-0.481033	-0.334025	-0.241932	0.495439	0.22584	0.369731	-0.307641	-0.537776	-0.164409	0.00701087	0.387806	0.234237	0.452722	0.469101	0.385473	-0.18992	0.182514	0.284488	0.361565	0.373841	-0.208237	-0.316541	-0.403509	-0.285685	-0.370317	-0.160249	-0.421398	-0.365808	-0.0858917	-0.51175	-0.558618	-0.166082	-0.277271	-0.0119118	-0.219673	0.21629	-0.390011	-0.515326	0.0769335	-0.279632	0.129857	-0.0449511	0.470727	0.294501	0.275107	-0.302787	0.114482	0.448232	0.433286	0.376129	0.367026	0.376052	0.485008	0.273747	-0.333843	0.364618	0.444402	0.303397	-0.190308	0.217366	0.32308	0.0933051	0.0535121	0.112602	0.217022	0.198	0.293405	0.0714267	0.167879	0.176853	-0.0154742	-0.260424	-0.245134	0.127283	-0.044278	0.095183	-0.338917	0.0478212	0.146549	-0.385087	-0.249417	-0.0514968	-0.0829755	0.244321	0.203547	0.556401	0.119453	0.2547	0.11635	0.402139	0.101135	0.0376999	0.00853284	-0.0534303	-0.221125	0.0614772	0.306775	0.151767	0.0642132	-0.43282	0.0573946	-0.579611	-0.228903	-0.340494	-0.163693	0.128216	-0.147977	0.180535	0.412289	0.273118	0.20757	0.395858	0.379981	0.231582	0.0119881	0.133951	-0.0258698	0.0820742	0.173597	0.15774	0.397317	0.267815	-0.118066	-0.00563634	0.0317299	0.249462	0.29202	0.249025	-0.00126919	0.0918098	0.150719	-0.223012	-0.463066	-0.020341	0.1215	0.147383	0.156435	-0.00669568	-0.139257	-0.193591	-0.174069	0.187276	-0.0825673	-0.0552162	-0.0309184	0.341128	-0.347879	-0.33634	-0.0667456	-0.0929502	0.305717	-0.0450136	-0.28685	-0.299326	-0.284714	0.231661	-0.29352	-0.448127	-0.398615	-0.393763	0.255836	-0.422334	-0.443185	-0.451147	0.510165	0.38177	0.0652865	0.31346	-0.546122	-0.493537	0.00932801	-0.058125	0.133052	-0.248706	-0.302944	-0.351791	-0.406578	0.0456599	-0.215553	0.0539776	-0.294723	-0.332654	-0.364563	-0.470508	-0.352601	-0.340424	-0.339625	-0.306893	-0.204877	-0.248987	-0.366467	-0.295764	-0.00295298	-0.205353	-0.246317	-0.46552	-0.353881	-0.324397	-0.128099	-0.420845	-0.403567	-0.46116	-0.443466	0.228595	-0.428828	-0.268932	-0.101124	-0.292455	-0.246953	-0.189972	0.0934388	-0.347509	0.0371488	-0.386733	-0.308167	-0.486336	-0.486818	-0.621351	-0.367274	-0.227295	-0.352988	-0.425016	-0.351176	-0.477962	-0.309678	-0.367267	-0.28641	-0.162025	-0.108246	0.416708	0.316335	0.0304612	-0.145999	-0.0166054	-0.0501885	-0.0997442	-0.118408	-0.394082	-0.492216	0.0254436	-0.41602	-0.421774	-0.507536	-0.473033	-0.381282	-0.499006	-0.515375	-0.471547	-0.218635	-0.286633	-0.0517171	-0.0514974	-0.080586	-0.18724	0.275456	-0.510376	-0.312476	-0.292797	0.171438	-0.359418	-0.425963	-0.486897	-0.353508	-0.329701	-0.425428	-0.465875	-0.414616	-0.371222	-0.264755	-0.226783	0.0288866	-0.456063	-0.556769	-0.361534	-0.284716	-0.44894	-0.370193	-0.230083	-0.232568	-0.24366	0.36106	-0.329384	-0.400188	0.0792188	0.0190277	-0.503883	0.374871	0.145447	0.357706	0.303067	0.176798	0.00571088	0.0340201	0.227657	0.410585	0.146914	0.379375	-0.20782	0.48709	0.277058	-0.137182	0.227962	0.111029	-0.0631059	-0.0956171	0.15271	0.4652	0.396603	0.272403	0.194383	0.271141	-0.32472	0.113479	0.248077	0.419692	0.418798	0.573072	-0.426929	0.0417049	-0.173353	-0.443041	-0.133055	0.241961	0.0871618	0.486714	0.311605	0.49312	0.342279	-0.0380093	0.0252517	-0.137291	-0.111036	0.140728	-0.00567104	0.0169296	-0.300736	-0.36751	0.434362	-0.504988	-0.419745	-0.287354	-0.320688	-0.510104	-0.116219	-0.382478	0.179378	-0.357878	0.481672	0.592512	0.518709	-0.0181526	0.276771	0.286203	0.0638712	0.243461	0.38063	0.0925772	0.0645714	0.0991746	-0.01957	0.333588	0.413087	-0.267344	0.457848	0.467416	0.574317	0.238745	0.239077	0.177994	0.41833	0.112579	0.186909	-0.0271714	0.38926	0.292181	0.206329	0.0774376	-0.147096	-0.169784	0.369499	0.339829	0.360959	0.325107	0.106767	0.214034	0.0705987	0.12762	0.0008148	0.0776038	0.160923	0.192556	0.101113	0.372906	0.436938	0.540491	-0.430252	0.130465	0.0829334	-0.197347	-0.0684392	-0.38788	-0.175446	-0.280449	-0.198631	0.124082	0.0940509	0.0961456	-0.432123	-0.398505	0.0464971	0.15996	0.243361	0.0850555	-0.0100541	0.183191	0.363596	-0.0505922	-0.522841	-0.0773105	-0.188665	-0.0866443	-0.332692	-0.18652	0.290168	0.0456709	0.412246	0.196865	0.0415766	-0.0957603	-0.148502	-0.139134	-0.170127	-0.186118	-0.13668	-0.199372	-0.255822	-0.237572	-0.0958298	-0.11008	-0.212838	0.00179661	-0.356926	-0.288703	0.306341	0.0325807	0.0560845	0.00246541	0.24714	-0.18213	-0.111597	-0.158219	-0.0790248	-0.0713128	-0.0654649	-0.137017	-0.127615	-0.172573	0.158371	0.178933	0.00936487	-0.056332	-0.0894279	-0.101699	0.266004	0.13262	-0.00591339	-0.116437	-0.36609	-0.449574	-0.437793	-0.258754	-0.328961	0.0740751	-0.295459	-0.0620958	0.151475	0.275225	0.384847	0.359449	0.142729	0.318918	-0.105834	0.0557534	0.358215	0.175679	0.162171	0.104851	0.0904293	0.0437697	0.339181	0.391276	0.405896	-0.173778	0.0363693	0.187854	0.170071	-0.200215	-0.509374	-0.394454	-0.176908	0.333688	0.484405	0.183016	0.173896	0.316478	0.272519	-0.251022	-0.278614	0.270392	0.0148422	-0.123214	-0.47804	0.440339	0.380004	-0.258143	-0.392664	-0.487723	-0.348689	-0.292478	-0.54151	-0.561486	0.0848264	-0.0177656	-0.199478	-0.336278	0.0246635	-0.528953	-0.342063	-0.395866	-0.337051	0.044397	-0.327799	-0.410917	-0.269306	-0.400701	-0.517546	-0.499859	-0.468651	-0.318885	-0.565135	-0.440564	-0.318292	-0.399987	-0.51235	-0.20797	-0.197672	0.380976	0.527062	0.516959	0.408309	0.213238	-0.0669723	0.259175	-0.0116476	-0.39746	-0.460866	0.0459171	-0.108841	0.162743	-0.114656	-0.120206	0.387077	0.473245	0.425037	0.458241	0.403958	0.400876	0.401854	0.443501	0.368149	0.00879891	-0.130469	0.00883019	-0.311103	-0.520407	-0.341751	-0.585903	-0.429712	-0.462678	-0.439114	-0.542124	0.0224691	0.079215	-0.0160218	-0.600232	-0.463974	-0.396987	-0.540902	-0.321721	-0.18769	-0.229268	0.167976	-0.268587	-0.218876	0.138631	0.422672	0.484985	0.383989	0.328832	0.442447	-0.0416375	0.221131	0.150649	0.125178	0.0158978	0.293578	-0.242152	-0.139265	-0.430634	-0.0473033	0.477657	-0.124323	0.0721805	0.186723	-0.0301595	0.0940006	-0.119354	-0.441486	0.31469	0.169675	0.228701	0.116072	-0.418872	-0.394369	0.381334	0.385471	0.370158	0.479735	0.5523	-0.335754	-0.246935	0.13209	-0.269098	0.209128	-0.180307	0.14314	0.269965	-0.306815	-0.33811	-0.366789	-0.339305	-0.363069	-0.482827	-0.240743	-0.16373	0.310908	-0.395976	-0.56694	-0.18766	-0.153948	-0.317956	-0.254773	-0.463741	-0.447953	-0.489081	0.0905565	-0.269259	0.0631684	-0.457248	-0.359955	-0.344415	0.377178	0.19522	0.308332	-0.275745	-0.335069	-0.339095	-0.460876	-0.23728	-0.416897	-0.193963	-0.336742	-0.334703	-0.33243	0.340147	-0.144504	0.0694616	0.196466	0.0606461	0.169946	0.0687496	-0.475507	-0.137043	-0.164047	-0.0677267	-0.139839	-0.435992	-0.42745	-0.411192	-0.209323	-0.366705	-0.265444	-0.324413	-0.383759	-0.455815	-0.524043	-0.588899	-0.467674	-0.476122	-0.490868	0.118858	0.264576	-0.190332	-0.337674	-0.556857	-0.414689	-0.364973	-0.508035	-0.505584	-0.450014	-0.363607	-0.28512	-0.437991	-0.60509	-0.151502	0.221709	-0.430417	-0.0596765	-0.46033	0.463658	-0.258636	-0.301099	-0.172865	0.155309	0.0292964	0.553779	0.117347	-0.0892989	-0.229344	-0.41446	0.0813281	0.147535	0.105328	0.0733849	-0.223125	-0.154947	0.146008	0.0360279	-0.187688	0.0420677	0.049347	-0.0619921	-0.126865	0.0370838	-0.247965	-0.147214	-0.323658	-0.372774	0.277381	-0.0155967	-0.103746	-0.201096	-0.469466	-0.51476	-0.430627	-0.229198	-0.0698833	0.298618	0.235852	0.0771182	0.15436	0.0494095	0.0429065	0.122762	0.172026	0.10518	-0.04993	-0.0821824	-0.137881	-0.399306	-0.421133	0.222905	0.267367	-0.149188	-0.0680777	-0.372519	-0.105745	0.162563	0.00287451	0.32669	0.331131	0.358703	0.347098	0.389127	0.365313	0.0835392	0.37297	-0.347881	-0.209865	-0.442916	-0.367973	-0.441125	-0.446629	-0.424437	-0.452557	-0.380621	-0.257723	-0.28373	-0.324036	-0.257069	-0.220697	-0.155132	-0.353764	-0.36799	-0.405107	-0.331848	-0.276902	0.0207264	0.360764	0.214327	0.208644	0.219375	-0.0173996	0.334103	-0.338488	0.379583	0.252335	-0.353354	-0.397556	-0.266426	-0.378239	-0.157072	0.540808	0.0524867	0.177967	0.226491	0.373619	-0.541312	-0.366933	0.0586833	-0.388258	-0.476488	-0.515612	-0.473257	-0.380696	-0.32272	-0.170672	0.110226	0.339359	0.600417	0.0780943	-0.223959	-0.364867	-0.216287	-0.448518	-0.247105	-0.226658	-0.0171546	-0.0527414	-0.402332	-0.165946	0.38534	0.240362	-0.514077	-0.332518	0.171692	0.0602208	0.263395	-0.209255	0.149294	-0.339228	-0.292626	-0.343615	0.200713	0.217568	-0.056398	0.0318316	0.555233	0.43718	0.418544	-0.000716335	0.0116236	0.35289	0.0872795	0.050198	0.291558	0.244155	0.156623	0.224427	0.277035	0.256502	0.265772	-0.122327	-0.304109	-0.376529	-0.346518	0.187887	0.226794	0.321378	0.380869	0.245029	-0.0162666	-0.00660992	0.253884	0.436671	0.243371	0.310692	0.341832	0.166472	0.438853	0.556325	-0.433012	-0.161326	-0.281818	-0.542503	0.216332	0.113345	-0.252554	-0.399407	-0.0177022	0.26895	0.495439	0.270266	-0.0505682	-0.0939663	-0.0771907	-0.0933199	-0.19373	-0.456506	-0.293703	0.0594055	0.425596	0.367198	0.33611	0.323941	-0.295565	-0.199036	-0.408962	-0.436711	-0.208389	-0.0932182	-0.0343728	-0.0512326	0.429417	0.299593	-0.0762649	-0.260477	-0.148332	-0.316205	0.0496626	-0.420578	-0.302561	-0.354573	-0.08218	-0.33618	-0.315917	0.392386	0.395272	0.326394	0.318708	0.323095	0.146192	-0.400855	-0.145939	0.10043	0.164371	0.203095	0.254531	-0.245577	-0.343428	0.364904	-0.0430557	-0.315871	-0.115755	-0.40202	-0.399895	-0.34589	-0.424588	-0.539504	-0.0640473	-0.179357	0.0781023	0.147241	-0.439417	-0.152218	0.352968	-0.140688	-0.138284	0.158657	-0.191968	0.209156	0.452869	0.444799	0.400373	0.368065	-0.178109	0.341882	0.222154	0.178137	0.193489	0.545709	0.39147	0.463331	0.355504	0.120488	-0.125778	-0.540447	-0.57745	-0.502931	-0.412267	-0.487634	-0.488224	-0.462926	-0.0907717	-0.0918249	-0.132617	-0.392658	-0.318647	-0.307671	-0.337268	-0.501273	0.0634943	0.203895	-0.440481	-0.296363	-0.300256	0.199524	0.187128	0.370725	0.233649	-0.0562554	-0.350911	0.33528	0.109987	0.149452	-0.0897497	0.24834	-0.535896	-0.0679368	-0.382717	-0.411846	-0.227985	-0.154615	0.280952	0.0720618	0.156273	-0.0821992	0.12627	0.331557	-0.119196	0.24519	0.257721	0.204706	0.0583167	0.155126	0.287863	0.407412	0.279117	0.340252	-0.265963	-0.288321	-0.183947	-0.246753	0.227654	-0.10537	-0.243064	0.0608967	-0.041974	-0.155201	-0.464359	-0.32553	-0.205753	-0.037612	-0.0846314	-0.30902	0.170623	-0.226138	0.0126556	0.105867	-0.0108958	-0.0537455	-0.098353	0.156704	0.0824534	0.355536	-0.0125889	-0.147535	-0.00343311	0.10289	0.0197239	0.100428	0.0837445	-0.0975698	-0.0602046	0.21186	0.17583	-0.0680103	-0.0930378	0.0710248	-0.0478031	0.115541	0.114805	-0.340466	0.290564	0.0811859	0.130134	0.258026	-0.109552	0.0200399	-0.171223	0.00387233	-0.242272	-0.0897879	-0.329521	-0.14846	0.103003	-0.0562538	0.307582	0.363548	0.524709	-0.109628	-0.030884	-0.000222695	-0.110458	-0.289346	-0.345296	-0.507991	0.0190603	0.332979	-0.0492797	-0.22989	-0.409416	-0.281542	-0.145809	-0.239213	-0.435718	-0.0297022	0.478222	0.276496	-0.034347	-0.162118	-0.233319	-0.218355	-0.0484396	0.0406389	-0.146512	0.0209708	-0.0889447	-0.0912118	-0.369976	-0.343711	0.0292542	-0.207421	-0.044629	0.0978757	-0.299974	-0.300859	-0.257156	-0.205811	0.173481	0.297593	0.20143	0.170829	0.227928	0.133994	0.172675	-0.0193909	0.0426352	-0.5093	-0.525984	0.0196941	-0.459578	0.206371	-0.18029	0.127611	0.438057	0.128797	0.15723	0.147593	0.1971	0.0221996	-0.290598	-0.195238	0.214315	-0.0125106	-0.0139836	-0.203483	-0.00467299	-0.286527	-0.121164	0.186782	-0.00379446	0.268312	0.0183504	-0.179131	-0.15245	-0.0552699	-0.0738697	-0.0763849	0.33348	0.267418	0.379442	0.306791	0.251809	0.333113	0.188453	0.194214	0.183183	0.113199	0.324516	0.0740301	-0.133622	-0.146404	0.157501	0.237313	0.50302	0.0277706	-0.0298894	-0.0225748	0.0102926	0.239974	0.103906	0.202112	0.144161	0.0977699	0.166892	0.0180375	-0.0517755	-0.0435677	-0.0731263	-0.424103	-0.413667	-0.231244	-0.306377	-0.21276	-0.23728	-0.315304	-0.351946	-0.523076	-0.390234	-0.461297	-0.499723	-0.367136	-0.49099	-0.129113	-0.471756	-0.276934	-0.379954	-0.429362	0.196681	0.0970812	0.0433977	0.0968978	-0.0469141	-0.215362	0.0922535	0.281576	-0.240067	0.0127703	-0.19591	-0.419301	0.196816	-0.0216634	-0.304114	-0.153603	0.377942	0.182279	-0.167995	0.24667	-0.163774	-0.26571	-0.32366	-0.185984	0.103969	0.101416	-0.121529	0.164382	0.0945135	0.054696	-0.0504033	-0.03627	0.0395582	0.170355	-0.0303879	0.0159115	-0.0171513	0.0286998	-0.0572985	-0.00110336	-0.000710596	0.0458098	0.0223881	-0.0802168	0.0594161	-0.0653517	-0.102971	-0.136281	-0.107207	0.108013	0.280583	0.0324248	-0.147923	-0.196165	0.281567	0.113653	0.149049	0.141399	0.0944627	0.0766261	0.126531	0.0467249	-0.117951	-0.184905	-0.0618293	0.293004	0.0885267
PSPTO_2577-LysR family transcriptional regulator	-0.224285	-0.0841918	-0.261865	-0.162712	0.0408552	0.0653723	-0.0255269	0.0219646	0.159499	0.0099985	0.083619	0.242607	0.0588666	0.216881	0.0935598	0.0300427	0.190312	-0.00817599	0.139725	0.0618789	0.141618	0.217226	0.175619	0.259486	-0.0323194	0.0788685	0.245271	0.234461	-0.111796	0.0219011	0.0842096	0.219907	0.345221	0.185213	0.139475	0.258275	0.245207	-0.0177951	-0.22774	0.179962	0.0425866	0.0504165	-0.24183	-0.319653	-0.291751	-0.237453	-0.214089	-0.0259736	-0.199287	-0.231497	-0.30882	-0.163246	-0.0230087	-0.0438882	-0.291819	0.0188061	-0.19563	-0.0338971	-0.209721	-0.222257	-0.240084	0.0207272	0.0213135	0.0446284	0.364949	-0.118408	-0.0916014	0.193271	0.181711	0.127465	-0.117618	0.194214	0.157415	0.189175	-0.0408501	-0.124829	0.139422	0.142405	0.183685	0.252167	0.145076	0.338856	0.198476	0.109123	0.17781	-0.103783	-0.168463	-0.260097	-0.157059	0.117359	-0.11683	0.168136	-0.164983	-0.173525	-0.141688	-0.11179	0.0206266	-0.14449	0.224067	-0.13883	-0.241549	-0.0463891	-0.262377	-0.171162	0.0419124	0.178191	0.153982	0.00294397	-0.0500382	-0.256283	-0.114187	0.13166	-0.0467342	0.285574	0.189472	0.150027	0.23307	0.259994	0.0611897	0.207582	0.0904657	0.0571263	-0.0382996	-0.0839488	-0.264318	-0.143198	-0.0659347	-0.164164	-0.217335	-0.0227133	0.0846454	0.3156	0.220637	-0.144092	0.119538	0.197121	0.198791	-0.166837	-0.00719795	0.164021	0.0860678	0.0635025	0.0688081	-0.158066	-0.235704	-0.317798	-0.214766	-0.0146296	0.0907044	0.0384488	-0.286711	-0.254761	-0.0773304	-0.178162	0.186574	0.0112234	-0.0565629	-0.0316355	0.0782938	0.139938	0.215959	0.200831	0.157388	-0.124961	-0.115308	-0.179012	0.194575	-0.0240919	0.0124687	-0.189893	0.167583	0.0880853	-0.0646265	0.00179655	0.0719798	-0.0326282	-0.245615	-0.216218	-0.225569	-0.100001	-0.205488	-0.092002	-0.240738	0.209304	0.248186	0.189674	-0.256218	-0.316084	-0.0022921	-0.00501309	-0.110477	-0.0842143	-0.177297	0.111438	-0.0305262	0.236621	0.18938	0.164782	0.144045	0.179874	0.115249	0.232429	-0.0349262	0.0279444	-0.0863936	-0.000208228	0.181506	0.372918	0.153052	0.0146805	0.197562	0.240997	0.0748373	0.179759	0.13854	0.174018	0.166526	0.290671	0.00390625	0.0342028	0.288513	-0.200009	-0.0481048	0.215356	0.00283378	0.215074	-0.0322144	-0.00951574	-0.0664643	-0.0604533	0.345844	0.173403	0.0367014	0.188362	0.0947467	0.305622	0.236938	0.000411645	-0.0673363	0.0636896	-0.202089	-0.153355	0.23772	-0.318914	0.0994589	-0.0638001	-0.00182452	-0.0373598	0.197609	-0.115109	0.108826	0.265215	0.0471863	-0.0491628	-0.0903729	-0.0911404	-0.0366137	-0.152985	0.13183	0.175466	0.0396163	-0.217402	0.0404715	0.0275581	0.0792837	-0.121112	-0.287442	0.131179	0.172455	0.012336	0.0439392	-0.0284021	-0.0449301	-0.0638525	-0.0560014	-0.119593	0.028504	-0.0921355	0.03079	-0.191671	-0.11232	-0.217625	-0.284875	0.12785	0.107329	-0.104998	0.254312	0.0554607	-0.0754283	-0.00572332	0.0603274	-0.230861	0.00130863	-0.0590596	-0.1999	0.066482	-0.274335	-0.285423	0.164111	0.000241307	0.14539	0.147607	-0.179427	-0.128211	0.139903	-0.0833573	-0.221357	-0.228734	-0.136512	-0.286553	-0.102828	-0.157213	-0.182215	-0.00651547	-0.0466069	-0.130662	-0.0797494	0.157346	-0.213247	-0.11457	-0.252252	-0.0788449	-0.179657	-0.160112	-0.169339	-0.31636	0.0379953	0.129439	0.369042	0.199901	0.283875	0.220018	0.155047	0.298646	0.222823	0.312004	0.0276914	0.180342	0.17067	0.00276594	-0.140594	-0.081992	0.0444638	0.179007	-0.198108	0.116937	0.0668217	0.0555808	-0.0144035	-0.105006	0.112132	0.201006	0.264013	0.16611	-0.198941	0.0995428	-0.173329	-0.256817	-0.314336	-0.282994	-0.0673865	0.207576	0.219497	-0.300243	0.0928235	-0.0936959	-0.15637	-0.330494	-0.268476	-0.0127291	-0.174179	-0.190241	-0.132122	-0.129295	-0.200518	-0.192445	-0.186128	0.0906919	0.286849	-0.00246389	-0.0551877	0.0545911	0.110109	0.225471	0.152286	0.0854729	0.210071	0.247403	0.278318	0.248192	-0.280689	-0.0882518	-0.257338	0.180787	-0.185057	-0.0158163	-0.238797	-0.328392	0.191952	0.0787136	0.0836328	-0.0408418	-0.0104329	0.167762	0.271217	-0.185105	-0.179715	-0.105321	-0.128983	-0.0165707	0.0300052	0.0410366	0.151225	0.135482	-0.213863	-0.278004	-0.260237	-0.119515	-0.0783497	0.2248	-0.111528	-0.121501	-0.268025	-0.167642	0.280037	0.126603	-0.0346668	0.0452132	0.0839306	0.0556757	0.0501851	-0.100304	-0.0455552	0.0316432	0.0806025	0.185324	-0.207054	-0.0692542	0.108664	0.0588355	0.160069	-0.106091	0.0550027	0.208046	0.218405	0.101245	0.0588031	0.26945	-0.264765	-0.265848	-0.170789	-0.27439	-0.015073	-0.102975	-0.12744	-0.0474698	0.145652	0.175765	0.157762	-0.188242	-0.245588	-0.22627	-0.195346	-0.218046	-0.217497	-0.183957	-0.0222509	-0.225083	0.106114	0.205781	-0.0323338	0.0605952	0.0638914	0.099064	0.0450453	0.115244	-0.239239	-0.0298828	-0.149376	0.246799	0.0229597	-0.106211	-0.0661887	-0.259187	-0.257863	-0.244925	-0.290261	-0.225632	-0.181714	-0.232864	-0.282716	-0.143122	-0.316896	0.094646	-0.0519725	0.216374	0.170419	0.0257767	-0.212739	-0.187484	-0.0906875	-0.0259639	-0.132333	-0.00361634	-0.0438114	-0.0283211	-0.0203578	-0.12516	-0.209352	0.0961308	0.26011	0.0737911	0.299187	-0.072745	-0.0654936	-0.286206	-0.219147	-0.207238	0.0951749	0.0614908	-0.12549	-0.373528	-0.332376	-0.177838	-0.254413	-0.316969	-0.293319	-0.28237	-0.27975	-0.1589	-0.177575	-0.225302	-0.298415	-0.240375	-0.292604	-0.314311	-0.0760224	-0.284345	-0.267216	-0.272936	-0.288542	-0.354263	-0.122766	-0.308251	-0.153751	-0.241791	-0.151445	-0.152407	-0.234895	-0.241571	-0.2175	-0.233746	-0.222783	-0.327952	-0.110329	-0.254672	-0.318126	-0.317692	-0.246467	-0.306567	-0.295565	0.0772351	-0.277501	-0.218949	-0.310417	0.178301	0.143384	0.0923553	0.188144	0.201545	0.119082	0.175467	0.33952	0.190429	-0.0486309	0.0679064	-0.0681055	-0.112187	-0.208929	-0.244209	0.186189	0.00456141	0.110685	-0.0666188	-0.183614	0.0957744	0.112682	-0.000385174	0.150324	0.169617	-0.179191	-0.171869	0.0255852	-0.266845	-0.0790793	-0.257007	-0.338643	-0.260053	-0.121404	-0.362615	-0.251473	-0.127389	0.406316	-0.12564	0.152841	0.334577	0.0152054	-0.0721194	0.048428	0.0460698	0.294457	0.17344	0.143945	0.0609034	0.202735	0.0498825	-0.0904993	-0.160343	-0.0658442	0.0675441	0.225299	0.157484	0.298706	-0.0124536	0.130151	-0.105282	0.266893	0.0717654	0.223669	0.0646557	-0.0220234	-0.00630638	0.0802516	0.15347	0.0275868	0.0756742	0.119876	-0.109988	0.132504	-0.0810095	-0.0707764	-0.00317118	-0.11353	0.0788045	0.0108035	0.202624	-0.00542455	-0.185124	0.00624847	0.266142	-0.0966175	-0.198376	0.138064	0.163305	-0.210349	-0.13696	-0.00115488	-0.22619	-0.253488	-0.0525658	0.180893	0.341762	0.0388309	0.0569439	0.160317	0.150663	0.0525612	-0.0864069	0.0390176	-0.175447	-0.0900956	0.0446469	-0.147177	0.177139	0.110276	0.14261	0.119807	-0.192666	-0.204995	0.0333467	-0.158625	-0.0355289	-0.191136	-0.151345	-0.0230342	-0.066432	0.00174973	-0.258387	-0.229068	-0.226332	-0.26706	0.003217	-0.0301387	-0.222989	-0.163482	-0.134735	-0.287026	-0.23117	-0.315381	-0.127321	0.17216	0.308497	0.142377	0.135945	0.220623	0.0869343	0.143764	0.0590125	0.125144	0.142951	0.136214	-0.119158	0.1019	0.150271	0.124936	-0.214387	-0.297175	-0.21911	0.0163378	0.163905	-0.000799004	-0.197536	-0.204942	-0.167746	-0.0266782	-0.117762	0.321849	0.174208	0.105056	0.107313	0.265612	0.0178113	0.314071	0.053583	0.249546	0.201475	0.104703	0.158469	0.254607	0.136489	0.25088	-0.0439367	-0.154571	-0.14975	-0.106061	-0.0970235	-0.00978069	-0.0509386	0.193372	0.18292	0.15083	0.207066	0.236372	0.00388555	-0.0510279	-0.1122	-0.0776703	-0.0481848	-0.0865345	-0.102411	-0.0599988	0.0648261	0.242054	0.140611	0.154795	0.110427	0.0203866	0.178584	0.0940909	0.182466	-0.148694	0.0703097	0.0450826	0.0509171	0.375508	0.0615468	0.090404	0.178644	0.266471	0.0694699	0.227944	0.0177005	-0.0365818	0.171187	-0.0593299	0.0157566	-0.143147	0.113297	0.337533	0.240542	0.132398	0.191832	-0.0966765	-0.0146675	0.100679	0.0964836	0.0845086	-0.054824	0.0836285	-0.0616488	-0.126576	-0.07554	0.0826041	-0.0102036	0.211707	-0.0833111	0.0443247	-0.0938332	0.278066	0.20347	-0.177786	0.205835	-0.10525	-0.0377963	-0.149117	-0.179493	-0.269364	-0.292961	-0.174301	0.201048	-0.0887816	0.130147	-0.0455497	-0.127185	-0.0786062	-0.310795	0.225918	-0.174286	-0.0693309	0.0406614	0.0356816	-0.27248	-0.0432272	0.201847	0.0618625	0.0479374	-0.180861	-0.236018	-0.052288	0.123215	-0.208558	-0.194742	-0.286895	-0.213761	0.165108	-0.1675	-0.221452	-0.0683935	-0.245978	-0.0110833	-0.132447	0.0179404	0.129918	0.285433	0.141362	0.222915	0.161783	-0.117817	0.0557292	0.124773	-0.0191327	0.0696495	0.0893665	0.143332	0.12224	0.0250066	0.167233	0.230286	0.171853	0.127677	-0.223236	0.192578	0.143883	0.0405323	-0.142872	-0.0508738	-0.00333755	-0.0629423	-0.000592411	0.127771	0.352165	0.211579	0.216367	0.200152	0.246411	-0.0232271	-0.162688	-0.11349	0.131612	0.167798	0.341442	0.126115	0.105123	0.271762	0.392824	0.164009	0.0866075	0.107559	0.0850726	0.263229	0.133276	-0.005728	0.0340869	0.248666	0.344755	0.219832	-0.0886049	0.111503	0.144986	-0.1791	0.118493	0.0643052	-0.198486	-0.187028	-0.288324	-0.167271	0.0364001	0.0617913	-0.114296	-0.162526	-0.0302683	0.221999	0.193134	0.171326	-0.0603276	-0.0587884	-0.151099	0.0228358	0.217416	0.191288	0.260014	0.243934	0.205243	0.312678	-0.269123	-0.298069	-0.275795	-0.246206	-0.0587436	-0.0855744	-0.241807	-0.101467	-0.204817	-0.0971064	-0.137762	-0.0952398	-0.115086	-0.0732996	0.0550399	-0.126826	0.165299	0.122026	0.141869	0.165859	0.0470959	0.16854	0.117913	-0.131132	0.02978	-0.213797	0.0496979	-0.18216	-0.284589	-0.125002	-0.193761	0.00252815	0.0986879	0.0796798	-0.118886	-0.12405	-0.0162445	-0.0273154	-0.0270043	-0.277649	-0.203601	0.0460531	0.246004	0.172652	0.203455	0.244351	0.289178	0.0271822	0.0466814	0.0172555	0.0810683	0.0873733	-0.127036	0.102906	0.15473	-0.143479	-0.0255093	0.265704	0.127878	0.0473576	-0.00789079	-0.240446	-0.193905	0.127916	0.12687	0.041747	-0.138581	-0.146384	0.231084	0.00309654	-0.222809	0.0352373	0.0674241	0.0634115	-0.15152	-0.314159	0.108231	0.233683	0.290438	-0.210915	-0.283862	-0.264575	-0.310426	-0.246316	0.00680585	0.0890118	0.115964	-0.00344436	-0.18002	0.15942	0.181536	0.0426049	-0.212377	-0.195326	-0.19689	-0.1761	-0.172981	-0.101631	0.182582	0.105937	0.127633	-0.00855791	-0.0657485	0.00472209	0.147193	0.0494085	-0.0394963	0.266454	-0.246802	-0.249627	-0.226837	-0.288471	-0.267486	-0.251557	-0.238663	-0.243149	-0.262752	-0.284435	-0.265193	-0.24491	-0.0289403	0.138582	0.0596333	-0.0337994	-0.08697	0.189576	0.240321	0.18086	-0.0279071	-0.0761721	-0.132683	0.22223	0.261637	0.193332	0.089661	-0.28293	-0.166301	-0.310709	0.130946	0.136893	-0.0711182	-0.216007	-0.218576	-0.210852	0.0947926	-0.0615095	-0.0589794	-0.267699	-0.214766	0.202986	-0.0907964	0.049061	0.0632653	-0.0445864	-0.0913258	-0.119763	-0.0438596	-0.0731114	-0.077372	-0.114646	-0.201315	-0.163144	-0.197863	-0.0143861	-0.025135	0.0413691	0.0454714	0.0496503	0.142958	0.158361	0.243146	0.0597684	-0.21563	0.019722	-0.158745	-0.271448	0.221253	-0.0990516	0.0732585	0.0616007	0.115244	0.0575302	0.109906	0.121832	0.0693278	0.22301	0.0930444	-0.14668	0.123476	0.128494	0.0565838	0.17396	-0.263062	-0.137875	-0.214097	-0.30709	-0.295077	-0.0980425	-0.179294	0.178464	0.215223	0.162557	0.186699	0.0449876	-0.191445	0.193447	0.0613843	0.12621	0.0991458	0.254515	0.106761	0.00706091	-0.0643984	0.0471284	0.0635041	-0.0949471	0.0208192	-0.0552821	0.0528038	0.0739745	0.0254188	0.0257389	-0.0704343	0.0975995	0.210004	-0.0167397	-0.156218	0.104322	-0.146151	0.0338974	0.0957786	0.121181	-0.143795	-0.109628	-0.0196374	-0.211558	-0.111305	-0.0939566	-0.0285717	-0.0643337	-0.00493158	-0.193627	-0.195844	-0.116509	-0.156458	-0.176042	-0.186091	-0.229548	-0.253445	-0.235973	-0.150914	-0.236736	-0.187684	-0.203113	-0.118552	-0.249332	-0.202983	-0.0761974	-0.244992	-0.150254	-0.214826	-0.155016	-0.134844	-0.143654	-0.209396	-0.173386	-0.196788	-0.201874	-0.16154	-0.148407	0.107233	-0.268801	-0.262392	0.076921	-0.239643	-0.223719	-0.277562	-0.0742264	-0.243527	-0.254768	0.196869	-0.3252	-0.124455	-0.201727	-0.259385	-0.268544	-0.204073	-0.156605	-0.228889	-0.259676	-0.292538	-0.173716	-0.322379	-0.316629	-0.198905	-0.290745	-0.229655	-0.254504	-0.37333	-0.213797	-0.255388	0.215019	0.434627	0.00798422	0.284902	0.022761	0.0585229	-0.120327	-0.298619	-0.251293	0.183361	0.342642	-0.289367	0.137551	0.290292	-0.057716	-0.0578583	-0.259099	-0.12403	0.132303	0.0787945	0.286462	0.293463	0.113155	0.193315	-0.233411	0.230917	-0.117014	-0.114103	-0.277903	-0.27862	-0.243961	-0.271325	-0.302709	0.0115132	-0.247853	-0.194468	-0.220973	0.0967846	0.258921	0.290647	0.0945979	0.164738	-0.138169	-0.228498	-0.166627	-0.0237096	0.0410399	0.160723	0.221078	0.064415	0.142933	0.244723	0.110124	0.196377	0.200478	-0.238099	-0.201838	-0.127396	0.293877	-0.0215746	0.143556	-0.22271	-0.14829	0.108631	0.0880322	-0.226275	-0.0976355	-0.273386	0.0728037	0.193227	-0.0475094	-0.104304	0.137568	-0.205121	0.0522927	-0.0895342	-0.167663	0.171732	-0.286075	-0.191675	-0.301651	-0.176849	-0.221255	-0.0400636	-0.14931	-0.230659	-0.251073	-0.247697	-0.292791	-0.0738818	-0.255011	-0.271791	-0.210866	-0.112094	-0.0816145	-0.285345	-0.230361	-0.263477	-0.346156	-0.333977	-0.147738	-0.326814	-0.212135	-0.0793313	-0.262004	-0.245907	-0.273936	-0.035045	-0.0125536	-0.16632	0.100281	-0.0514037	-0.0576355	-0.131718	-0.389812	0.0397898	-0.027015	0.429651	0.188952	-0.0900363	-0.0309748	0.267656	0.0894949	-0.23807	0.105334	0.233829	0.034411	0.112599	0.019411	0.269628	-0.0582074	0.0368764	0.0764817	-0.141608	0.242796	0.255815	-0.256627	0.147841	-0.166409	-0.0679027	0.0922584	0.06262	-0.0506765	0.0352287	0.181254	0.238766	-0.0252285	-0.00894512	0.18716	0.073953	0.083559	-0.029934	-0.0602467	-0.0994279	0.17936	0.129702	0.252243	-0.0376894	-0.0436123	0.0575828	-0.0820853	-0.190814	0.268439	0.28368	0.0897761	0.163694	-0.0388469	0.1481	-0.0195477	-0.135112	-0.206851	-0.188018	0.0568462	0.225764	0.0885764	0.0294511	-0.118173	-0.0326352	-0.0640724	-0.17506	-0.0938559	-0.223991	0.00241656	0.064421	-0.0649937	0.266275	0.176188	0.237717	0.214273	0.272986	0.214112	0.34077	0.23363	0.256533	0.270576	-0.214816	0.0141386	0.257968	0.0539124	0.123496	-0.255845	0.282413	0.118985	0.143862	0.0247528	0.128057	-0.157729	-0.0447984	0.0562818	0.0479673	-0.179007	-0.000746607	-0.0240688	-0.226791	-0.181185	0.0150549	0.289758	-0.224466	-0.234404	-0.112546	-0.185753	-0.102593	-0.19232	0.0211233	0.00860413	0.00192574	-0.215777	-0.201548	-0.253343	-0.0688073	0.132956	-0.184447	-0.0857754	-0.280954	-0.1027	0.0342793	-0.0322876	-0.0687558	0.0998951	0.0468357	-0.0829854	-0.019155	0.0586824	-0.151448	-0.0423725	-0.0574108	0.12319	0.189111	0.287787	-0.41166	-0.0056454	-0.141872	0.113234	0.102964	0.048351	-0.106717	0.0548077	-0.163801	0.0504601	-0.220234	-0.333009	-0.230754	-0.149734	-0.148118	0.166323	0.226813	-0.213076	-0.0904751	-0.123134	-0.210931	0.0687632	-0.138315	-0.221976	-0.178817	-0.166869	-0.201642	-0.176858	-0.267931	0.236651	0.122251	-0.0985436	0.107019	0.186054	0.246311	0.0405028	0.0336294	-0.196206	0.128044	0.0379928	0.130753	0.00859954	-0.191456	-0.148111	-0.177654	0.190623	0.136507	0.138556	-0.21231	-0.170985	-0.195318	-0.33962	0.224417	0.0497378	0.0719068	0.104408	0.0389473	-0.0434326	0.149507	-0.322506	0.16381	0.157169	-0.0301383	0.212237	0.141537	0.177393	-0.0903365	0.1258	-0.0073948	-0.0150116	0.0234449	0.210294	-0.0606848	-0.180942	0.00811495	0.200332	-0.127788	-0.208638	-0.0149903	-0.0286758	0.118276	-0.0504962	0.0292593	-0.0036554	-0.143186	0.142287	0.0458259	-0.10366	0.0925582	-0.327883	-0.191964	-0.0620714	-0.13661	-0.122318	0.22817	0.148849	0.102858	0.0155097	0.149654	-0.132731	-0.164385	-0.176546	-0.155637	-0.17413	-0.138965	0.0312952	0.107233	-0.166011	0.000430309	0.0606605	-0.0783469	0.0266764	0.270769	0.00338262	-0.194387	-0.0883308	-0.0235126	0.270615	0.0081089	-0.107942	0.129665	0.154217	0.170318	0.0925556	0.20648	-0.0216298	0.131538	0.291544	0.0191353	0.106834	0.248679	0.0120311	0.025475	-0.0413945	0.054132	-0.0177381	-0.0373032	0.217615	-0.00428109	0.126902	0.0861757	0.343911	0.160603	0.0427948	0.222223	0.155838	0.0416765	0.215731	0.416274	-0.23989	-0.153122	-0.190851	-0.177984	0.191725	0.220846	0.0768937	0.221719	0.258385	0.175251	0.120874	-0.135978	0.118804	-0.0869441	0.0596697	0.167925	0.114774	0.0645449	0.0621487	-0.0258722	0.120474	0.119398	-0.171381	-0.287332	-0.00806509	0.127242	0.120785	0.218327	0.106238	0.157207	0.13469	0.160645	0.211779	0.155315	-0.0338868	-0.125366	0.17986	0.110347	0.0354712	0.136971	0.0312679	0.0823309	0.17925	0.10173	0.25689	0.0649886	0.0410657	0.180783	0.185627	0.121035	0.0426038	-0.00286768	0.0340107	0.0928901	0.201082	0.130283	0.197159	0.290342	-0.167022	0.114008	0.254056	0.246536	0.138101	0.104622	0.199889	0.1312	0.109252	0.149082	0.168334	0.186358	0.169321	0.140683	0.0709786	0.257081	0.271116	0.171012	0.0909874	0.101909	0.0212225	0.28016	0.201868	0.0928296	-0.0119889	0.178608	0.233505	0.101763	0.114069	0.199962	0.0696805	0.0805809	0.0463858	0.0804409	0.106888	0.284121	0.107492	0.22078	0.202691	0.18355	0.245323	-0.12987	0.227738	0.264856	0.303964	0.00365449	-0.00286946	-0.071951	0.111509	-0.114862	0.166287	-0.00310238	-0.0334772	-0.0891545	-0.174264	0.0887729	0.0789712	0.134307	0.290845	0.0861165	0.202029	0.184985	-0.0128778	-0.113709	0.0514621	-0.0459102	0.0136962	0.258761	0.0401893	0.118651	0.13953	0.151554	0.131715	-0.27404	-0.128192	0.121092	0.305157	0.139554	-0.124883	-0.146119	-0.068388	-0.145696	-0.134079	0.212488	0.200504	-0.00600655	-0.242829	-0.159357	-0.172778	-0.170956	-0.0935842	-0.12434	0.053599	-0.248956	-0.076427	-0.277818	0.0348505	0.0483946	-0.267874	-0.194682	0.130858	0.218769	0.25539	0.101991	0.332969	0.106743	-0.0439677	0.126042	0.235617	0.0648338	-0.0771191	-0.12125	-0.35244	0.137228	0.337097	0.188473	0.183901	0.187927	0.0854006	0.254087	0.115285	0.249234	0.0557047	-0.226672	-0.0190752	-0.153692	-0.218355	0.0317406	-0.157703	-0.154474	0.116278	0.188413	0.0679369	-0.142957	-0.129699	-0.187616	-0.255296	0.0623605	0.103491	-0.279102	0.177686	0.0635266	0.182708	0.0369495	0.260705	-0.133232	0.162201	0.0143226	0.164764	-0.00113369	-0.198075	0.200082	0.0736918	-0.0753364	-0.115155	0.0635081	0.0261227	-0.185132	-0.212737	-0.211653	-0.206269	-0.243371	-0.0965027	-0.140498	-0.112088	-0.205218	-0.128484	-0.0251117	-0.154238	-0.16758	-0.198208	-0.227328	-0.192333	-0.207866	-0.188264	-0.176284	-0.186198	-0.226936	-0.203458	-0.213048	-0.225886	-0.200594	-0.216544	-0.19186	-0.224879	-0.0478749	-0.0205903	0.0909431	-0.141055	-0.0290284	-0.183207	0.286818	0.214118	-0.0860363	0.115805	0.191928	-0.247887	-0.295103	-0.19725	-0.180197	0.038694	-0.00678532	-0.044472	-0.145062	0.105114	-0.147636	-0.165977	0.100852	0.0473118	-0.265033	0.116672	0.0414729	0.302417	0.199159	0.186001	-0.225178	-0.129777	-0.231103	-0.151051	-0.204416	-0.298181	-0.258996	-0.203354	-0.200902	-0.105611	-0.142178	-0.120284	-0.208139	-0.252944	-0.282293	-0.0957142	0.0688563	0.17699	0.0894622	0.0812339	0.155565	0.249266	-0.0232424	0.00898675	0.174437	0.0386187	0.147232	0.21933	0.204246	0.0315563	0.262595	0.0844373	0.107514	0.359279	0.16968	0.180091	0.123996	0.330392	0.231704	0.353046	0.241195	0.202757	0.00763606	0.0286479	-0.211435	0.073115	0.0930656	0.264526	0.0888439	0.131716	0.209558	-0.0853214	0.228666	0.0146445	0.0754598	0.115255	0.192922	-0.262667	-0.0898405	-0.0705608	0.0397561	0.273952	-0.02348	-0.164498	0.047777	-0.00790176	0.19357	-0.233486	0.233429	0.0254877	0.228823	0.14444	-0.139702	0.216462	-0.0341274	-0.190669	-0.10134	-0.132152	0.246434	0.129865	0.1901	0.205456	0.095308	0.148664	-0.135404	-0.0721558	0.14545	-0.126009	0.0919399	0.127906	-0.0237241	-0.260135	0.153933	0.182193	0.142541	0.189821	-0.165542	0.233826	0.130279	-0.194819	0.21791	-0.281423	0.178839	0.0768272	-0.0468045	-0.30618	0.0397861	0.174255	0.360127	0.0443636	0.0643203	-0.0159996	0.0794928	-0.00292074	-0.0973042	-0.204214	0.235013	0.212485	0.124236	0.207301	0.195295	0.283793	0.299435	0.136477	0.176337	0.049374	0.0387485	0.272519	0.126009	0.0948096	0.0162	-0.0350258	0.0317072	-0.271551	-0.11501	0.188008	-0.318475	-0.182727	0.152743	0.0888634	-0.0478604	0.0649079	0.048746	0.120696	-0.12719	-0.00265412	-0.0862923	0.189672	0.27355	0.271988	0.184062	0.248516	0.104225	0.347882	0.0747752	-0.170604	-0.0488874	-0.259367	-0.266015	-0.23854	-0.261627	-0.29746	-0.280477	-0.217454	0.0689921	-0.0281485	0.327434	0.337332	0.117554	-0.0421741	0.234028	0.193174	0.0790664	0.0685312	0.0855431	0.186102	0.100516	-0.135088	-0.0977763	0.11793	0.0221782	-0.0686216	0.0634979	0.0165355	0.212544	0.0666426	-0.0109838	-0.0532406	0.268121	0.105043	0.115759	0.133771	0.214542	0.287817	0.331086	0.209122	0.175343	0.181952	-0.0300541	0.214214	0.117721	0.0684529	0.250088	0.16783	0.19439	0.255456	0.0629032	0.23612	0.0240961	0.13355	0.15197	-0.0881642	0.0763585	0.147574	-0.0396183	-0.0954884	0.140065	0.104573	0.11298	0.253068	0.132918	0.281612	0.126645	-0.0614866	-0.210034	0.212352	0.162307	-0.0299912	-0.0837845	0.0927075	0.116921	0.0230501	0.0459891	0.0364918	0.105168	0.117652	-0.0607932	0.032848	-0.126783	-0.08216	0.305251	0.0713512	0.250923	0.00766394	0.252984	0.0476707	0.257374	0.0655826	0.164814	-0.0994509	0.250688	-0.227815	-0.0751668	0.229517	0.131222	0.193337	0.257425	0.286328	0.173647	0.074734	0.0922243	0.253452	0.265701	0.108899	0.27214	-0.164756	0.0787055	-0.187592	-0.0102562	-0.0970282	0.154405	0.11948	0.142035	0.286294	0.12341	0.0978042	0.237241	0.108881	-0.0440942	0.0031534	0.0429687	0.15685	0.059027	0.208366	-0.00538749	0.138215	-0.154146	-0.042088	0.136576	0.13473	0.151969	0.330307	1	-0.254419	-0.161286	0.126928	-0.02725	0.217208	0.279677	-0.0435023	0.320919	0.0742438	-0.0531138	-0.103369	0.0483009	-0.0186287	-0.0438029	-0.0837457	0.00469586	0.0348435	-0.0354052	-0.113354	-0.180412	0.185705	-0.275878	-0.261638	0.0461698	0.0443341	0.106982	-0.0294719	-0.0762924	0.0697298	0.241236	-0.0872246	0.185882	0.182861	0.0219026	0.140719	0.0749819	0.168751	0.0462377	0.221105	0.158328	0.104516	0.109131	0.0250393	0.123288	0.109089	0.0985352	0.152802	-0.0491367	0.149323	0.132877	0.185744	-0.305247	-0.196899	-0.00653124	-0.025486	-0.0591177	-0.0281251	0.0592422	-0.276763	0.0472525	0.133649	0.298061	0.292291	-0.0308699	0.187825	0.117836	0.0601001	0.0550064	-0.0725836	0.131957	0.174853	0.207517	0.105177	-0.0985113	-0.0488711	-0.122726	-0.180503	-0.183582	0.00363044	0.200748	0.184616	0.232489	-0.31318	-0.0744755	0.0673203	0.0207851	0.023772	0.028458	0.173297	-0.108344	-0.109132	-0.141068	0.0545332	-0.0826494	0.0526777	-0.0135438	0.241243	0.243946	0.327221	0.271547	0.334252	0.240554	0.178963	0.158505	-0.0908911	-0.0680226	-0.130317	-0.109879	-0.026733	0.00662997	-0.0957364	0.105349	0.0904257	-0.00737213	0.148629	-0.066506	0.30593	0.0986048	0.0601231	0.168595	-0.0482857	0.203207	-0.200155	-0.26708	0.019768	0.0174797	0.209825	-0.159597	-0.208646	0.301166	0.223053	0.230215	0.259469	0.306098	0.266117	-0.0721907	0.227915	0.0598449	0.0252131	-0.0819407	-0.087909	-0.239204	0.303159	-0.181477	0.0143063	0.0170957	0.0255837	0.109161	0.182909	0.300766	-0.0783185	-0.0839982	-0.0707881	0.109151	0.127344	0.0205883	-0.340418	-0.0786287	-0.0283727	-0.15759	0.109305	0.06991	-0.202743	0.179304	0.189339	0.0686072	0.132548	0.235562	0.0393863	0.123463	0.141286	-0.239423	0.379756	0.0198402	0.185883	0.0440481	0.144564	-0.288331	0.258308	0.0709947	0.194622	-0.0884066	0.0435597	0.181713	0.0609621	0.057254	-0.0861164	0.134904	0.0881902	0.19311	0.19348	-0.000176119	0.0648049	0.00922558	0.0660877	-0.0485436	0.290253	0.0235981	-0.0471336	-0.0224841	-0.00283411	-0.0345715	-0.12402	-0.175796	-0.180092	0.148422	0.0805798	0.212223	0.233041	0.103618	0.0666797	0.319832	0.133851	-0.0582362	-0.0205908	0.196176	0.221541	-0.140684	-0.116528	-0.104572	-0.155636	-0.248631	-0.167106	-0.118803	-0.105323	0.265956	0.236386	0.267474	0.136565	-0.0229056	0.264686	0.353706	0.0262764	0.139845	0.158174	0.191105	0.375862	0.261619	0.122932	0.200573	0.35467	0.241876	0.143787	-0.0645891	0.0539534	0.184837	0.171934	0.16182	-0.0362323	0.0789936	0.134935	0.0836201	0.251497	-0.0687327	-0.0656271	0.0430284	0.12337	0.0896131	0.125293	0.161065	0.123648	0.201012	0.148449	0.0991058	0.135237	0.0696549	0.0860141	0.0611217	0.140534	0.0932404	-0.151291	-0.0605054	0.218767	0.234726	0.145253	0.173187	0.0858374	0.129556	0.0890969	-0.0351965	0.211976	0.00171263	0.256524	0.0444221	0.0418613	-0.00472347	0.303856	0.111083	0.275278	-0.103219	0.0609888	0.0602528	0.256284	0.035257	-0.0106631	-0.0340751	0.18957	0.0516132	0.160809	0.161717	0.152167	0.265208	0.169723	0.195464	0.00956223	-0.0520741	-0.0389208	-0.0531534	-0.0584046	-0.0200649	0.136621	0.0224584	0.183512	-0.200798	-0.179515	-0.112332	0.116344	0.174968	0.15908	0.147962	0.223121	0.243498	0.00698859	0.0960337	0.303576	0.0516274	0.225515	0.197995	0.0533868	0.184943	-0.12437	-0.210979	-0.351928	0.333926	0.0924412	-0.118593	-0.203444	-0.0684349	0.078565	-0.0502577	0.0963575	-0.0769374	-0.073117	-0.0589456	-0.156838	0.145516	-0.00748209	0.0751262	0.215259	0.30532	0.158815	0.163643	0.127763	0.145855	0.275167	0.241214	0.189064	0.0931682	0.475356	0.294607	0.0641938	0.117154	0.223841	0.231607	-0.300392	0.299184	0.141772	-0.0362532	-0.10923	0.129457	0.204906	0.102211	0.0126391	0.191176	0.115561	0.140754	0.223079	0.0674533	-0.0611215	0.142093	-0.0740218	-0.176233	0.0363081	0.237328	0.0716534	0.156923	0.0799812	0.170631	-0.0288504	0.0436856	-0.160752	-0.167185	-0.155925	0.0841453	-0.117364	-0.0658578	0.126218	-0.13326	-0.0154974	-0.100091	0.03236	0.272549	-0.141111	0.00128973	-0.269369	0.113952	-0.288591	0.0296233	0.0107129	-0.0973022	-0.0749765	-0.0260096	-0.0798232	-0.176201	0.18535	0.240996	0.0519545	0.0784701	0.000211409	0.148256	0.1909	-0.0209109	-0.0280585	0.048876	0.0944997	0.0880474	0.139296	-0.00774208	0.343911	0.283984	0.123005	-0.0995005	-0.140701	-0.207199	-0.0831056	0.165633	0.220967	-0.139163	-0.141288	-0.186097	-0.266776	0.217387	0.268423	0.146766	0.271906	0.0163736	-0.173228	0.241057	0.0123974	0.0811778	-0.21416	0.0747957	0.204113	0.037997	0.228041	-0.0109993	-0.0173829	0.0177264	-0.0885958	0.0194131	0.0261213	-0.0102361	0.108895	0.209532	0.0856084	0.0186654	0.0567842	-0.0788794	-0.0709208	0.119556	0.0229734	0.0912432	0.01793	-0.0605488	-0.105537	-0.150236	-0.0558959	0.207735	0.173176	0.161294	0.10832	0.123676	0.0201344	0.161889	0.198744	0.158739	0.0580893	0.0849348	0.251105	0.351117	0.236077	0.342246	0.296338	0.241274	0.313332	-0.100607	0.0700721	0.15016	0.175563	0.201927	0.019932	0.152489	-0.0760103	-0.228485	0.258035	0.15758	0.101472	0.270734	0.195933	0.0865951	0.308395	-0.144254	0.0388433	-0.129181	-0.178179	0.171453	-0.064949	0.180368	0.258858	-0.079674	0.233292	-0.0188173	-0.129048	-0.0730837	-0.0687826	0.0869311	-0.0900291	0.172521	0.178173	0.122344	-0.141775	0.217808	-0.0735995	0.0805745	0.234387	0.239814	0.0155329	0.123953	0.207945	0.152732	-0.0127189	-0.244455	-0.230941	-0.0426486	0.224163	0.268436	0.218985	-0.144282	0.177007	0.12091	-0.0998339	-0.0795029	0.234837	0.28162	-0.0946121	0.145076	0.00804024	0.0826015	-0.196603	-0.244569	-0.216663	-0.183812	-0.0107755	-0.0124786	-0.155694	-0.234142	-0.141606	-0.29979	-0.258109	-0.135089	-0.209126	0.175982	0.0130578	0.0449422	0.0591897	0.0229761	-0.0683995	-0.141066	0.294204	0.214502	0.0264762	0.125271	-0.0052688	-0.0395941	0.0738356	0.00279788	-0.136632	0.04239	-0.280276	-0.27542	0.0175094	-0.0672002	-0.185676	-0.306988	0.116036	0.213807	-0.270447	0.152858	0.078706	0.280162	-0.179527	-0.260353	-0.307149	-0.243312	-0.288987	-0.261426	-0.0772986	0.0113796	0.136581	-0.0150739	0.0221412	-0.0699276	-0.00529562	-0.0128403	-0.130243	-0.063251	0.0420913	0.0230015	0.156985	-0.0243453	-0.0302796	0.0106797	0.0513363	0.0121369	0.0828512	-0.00119771	0.0470524	-0.131979	0.0193277	0.181917	0.119762	-0.0997054	0.163061	0.053091	0.0258943	0.0589361	0.294823	-0.0343002	-0.00536378	0.188515	0.0780473	0.108179	0.0835771	-0.0477291	0.117484	-0.0338604	0.111178	0.198078	0.0574846	-0.130119	-0.0863071	0.0197606	-0.239293	-0.0014746	0.0550736	-0.0435702	0.114257	-0.0595949	-0.158526	0.13654	0.139217	-0.0640281	0.00183683	0.191836	0.122612	0.0708718	0.186885	-0.0134924	0.177279	0.0475696	0.508763	0.263109	0.188002	0.309615	0.0605922	-0.0125629	0.222822	-0.190183	-0.206008	0.120538	0.0582947	-0.0674903	-0.0918963	0.0702658	0.124313	0.00174993	0.0493072	0.0708123	-0.00882836	0.29747	-0.133485	0.051293	-0.209612	0.0223651	0.176798	0.19619	-0.19913	0.118463	0.0291755	0.171742	0.307953	-0.31348	0.166051	0.236433	0.161586	0.137571	0.269771	0.155416	0.232209	0.203704	0.15215	0.165075	0.247747	0.259375	0.117899	0.307788	-0.136663	-0.0281361	0.192552	-0.10203	0.0555852	0.126563	-0.204861	0.043939	0.00901675	0.0498586	-0.204008	-0.0164928	-0.0391534	0.0199148	0.139862	0.0408363	0.207572	-0.302931	0.0917014	-0.121228	0.106766	0.0387208	0.0353079	0.0572399	0.211223	0.264014	0.170296	0.205064	0.240635	0.288647	0.254425	0.173761	0.219473	-0.0400637	0.0583675	0.22045	0.171307	0.0694917	-0.11505	-0.141207	0.232171	0.288516	0.0231818	0.274122	0.292883	0.261954	0.288066	0.19261	0.161854	0.0906721	0.162476	0.130557	0.193033	-0.111512	-0.220174	-0.261016	-0.269643	0.0408278	0.232666	0.00198844	0.156909	0.135426	-0.166562	0.0547457	-0.13096	0.151502	0.247592	0.32232	0.0998138	-0.0594918	0.00887447	0.097944	-0.234501	0.0841867	0.208284	0.0643477	0.0495464	0.286417	0.0102581	-0.174692	-0.259244	0.26451	0.0674921	-0.184014	-0.226395	-0.20581	-0.193648	0.0621513	0.343236	0.288677	-0.0816358	0.0212565	0.229248	0.232091	0.354549	-0.0702713	0.0612791	-0.188	0.0119988	0.133074	0.139546	-0.17246	-0.0655363	-0.0914836	-0.00300676	0.059437	-0.176568	-0.0844872	-0.0569047	0.0203074	-0.0286205	-0.0001136	0.0304161	0.166316	-0.0825799	-0.173921	0.210834	0.0841989	0.167953	-0.0327042	-0.0632135	-0.100257	-0.289667	-0.195216	-0.0144529	0.228309	0.233815	0.122274	0.114286	-0.143125	0.233206	0.328596	0.0902832	0.391827	0.335744	0.241395	0.249197	-0.173991	-0.0276401	0.140559	0.14647	0.13175	-0.179835	-0.0609263	0.172093	0.0660618	0.331962	0.0364669	-0.0146864	-0.029606	0.175727	0.285174	0.1932	-0.0579797	-0.0150806	-0.17905	-0.0583487	0.240305	0.0996603	0.188391	-0.0777804	-0.155768	0.140921	0.116718	0.133485	0.188674	0.228613	0.0917665	0.087642	0.105494	-0.0741303	-0.31937	-0.00780751	0.0629124	0.132408	-0.175736	-0.10718	-0.0648674	-0.145323	-0.114281	-0.184597	-0.260844	-0.229736	0.0722744	-0.106534	-0.0262862	-0.266437	-0.31077	-0.0578583	-0.0135204	0.0218104	-0.00638583	-0.233824	0.182726	0.0510829	0.123101	0.224457	0.186155	0.27687	-0.225946	-0.132572	-0.24703	-0.191432	-0.0365146	-0.0957053	-0.092219	-0.214655	-0.185228	-0.173379	0.311082	0.225014	-0.173282	0.180274	-0.0523253	0.117526	-0.0597543	-0.0262819	0.2253	0.0857866	-0.095901	-0.0432067	-0.16281	-0.13059	-0.0612943	-0.0899232	-0.00873509	0.0890894	0.00198659	0.0460105	0.0209705	0.155877	0.292184	0.263424	0.155787	0.0823562	0.0989747	-0.0583657	0.178153	0.0103384	0.0727639	0.0455085	0.0994651	-0.152051	0.0588514	-0.0847619	-0.0289438	-0.0580952	-0.250664	-0.127848	0.235976	0.253838	0.0944385	-0.0842576	0.00886751	0.0536266	0.105895	0.239911	-0.040012	0.166191	0.052293	-0.0887737	0.0130568	-0.336625	-0.31576	-0.238679	0.0362581	-0.271875	-0.0257501	-0.233964	-0.299878	-0.25133	0.211159	0.00483507	-0.00768171	0.140968	-0.010882	-0.0193215	-0.229723	0.149062	-0.292632	-0.246004	-0.128805	-0.321517	-0.265048	-0.228209	-0.171565	-0.351107	-0.299071	-0.204349	-0.27342	0.117586	-0.100657	0.063722	-0.0975261	-0.281979	-0.19026	-0.0174488	-0.206055	0.0162471	-0.255065	-0.0921311	0.0826404	-0.0487896	0.129607	0.187027	-0.0218009	-0.171954	0.0424911	0.205808	-0.137633	0.0126454	0.242992	-0.111893	0.0985513	0.0779591	0.133182	0.0857069	0.233397	0.209515	-0.205285	0.0584957	-0.135249	-0.386442	-0.121055	-0.249046	0.0889883	0.124939	0.00703696	0.33443	0.149108	0.0595009	-0.287872	0.021453	-0.138758	-0.0631888	-0.0899786	0.0772677	-0.287499	-0.0470002	-0.228609	0.191333	0.12773	0.069086	-0.230532	-0.0234826	0.233109	0.17799	0.103337	0.353244	0.0101411	-0.10268	-0.0265902	0.360157	0.0608763	0.0220842	-0.275288	-0.24463	-0.00265471	-0.112592	0.162613	0.0128391	-0.147325	-0.181862	0.0399472	-0.0673035	0.0724539	-0.197955	0.0156776	-0.224267	0.0286002	0.283124	0.272555	0.198714	0.294074	0.14352	-0.127803	-0.11649	-0.119121	-0.220692	-0.10352	-0.24948	-0.0633242	-0.108794	0.215799	-0.174872	-0.030051	0.122551	0.00467737	-0.141617	-0.307985	-0.0751101	0.0096849	-0.27268	-0.0775596	0.17822	-0.11512	-0.20372	0.129127	-0.0192469	-0.19534	-0.180486	-0.177469	0.0521762	-0.0716947	0.233691	-0.116275	-0.277269	0.0375113	-0.217621	-0.165726	-0.10198	0.205039	0.133045	-0.0560539	-0.244363	0.107248	-0.0208999	-0.00675856	-0.117393	0.0623658	-0.249195	-0.0427852	-0.240228	-0.114882	-0.0103333	-0.293866	-0.247099	-0.0953356	-0.125795	-0.00142496	-0.0108877	0.166329	-0.112839	-0.29821	0.200539	0.139469	0.0456701	0.108065	0.122163	0.169817	-0.254071	-0.167566	0.226824	0.0273185	0.316143	-0.0514635	0.136606	0.194031	0.0935709	0.225512	0.152082	0.223221	0.0709523	-0.172014	-0.342047	0.190605	0.0756536	-0.178783	-0.10449	0.197082	0.160789	0.191117	-0.213183	-0.127578	0.213595	-0.134629	-0.170525	0.0278069	-0.0274522	-0.260686	0.264817	0.0630775	-0.0984428	0.202397	-0.00700192	0.0727998	-0.092103	-0.0108526	-0.141287	-0.299898	-0.0361275	-0.123354	-0.252916	-0.195644	-0.34445	-0.0902392	0.149581	0.0984828	0.132844	0.0970354	-0.047441	0.0521867	0.0899136	0.122994	0.140032	0.0722842	-0.142254	0.107833	0.0586291	0.239123	0.160944	0.190098	0.259785	0.221106	0.0539368	0.245369	-0.172974	-0.188653	-0.245001	-0.0625709	-0.2949	-0.227496	-0.24437	-0.00900769	-0.27656	0.214063	-0.160796	-0.209266	-0.128579	0.0928797	0.0249772	0.17249	0.186101	-0.203267	-0.300583	0.077248	0.176735	0.232218	-0.0414239	0.213439	0.109938	0.0884336	0.229473	0.159124	-0.0148487	0.0697378	-0.0627331	-0.033869	0.0858146	-0.0153468	-0.0249339	-0.179689	-0.188515	-0.165289	0.285432	0.0112901	0.149503	-0.273767	-0.173586	-0.176301	0.00740222	0.0603361	0.161798	0.200632	0.187396	0.213776	0.0658062	0.138801	0.288903	0.208791	0.183711	0.0506177	-0.0462728	-0.169763	-0.0867698	-0.110133	-0.20456	-0.319259	-0.183975	-0.0384638	-0.317902	-0.324386	-0.335636	-0.326833	-0.254729	-0.284898	0.190968	-0.167501	-0.175079	-0.0716867	-0.0976527	0.192643	0.0705497	0.206152	0.171767	0.217806	-0.0826321	0.0372724	0.000715826	0.0611685	0.0432747	0.0108375	0.0484898	0.134516	0.0883734	-0.10812	0.275006	0.375038	0.354122	-0.126822	-0.00679969	0.249572	-0.173241	-0.0596621	0.0915276	0.0941479	0.119535	0.172606	0.0929479	0.127803	-0.0490938	0.14376	-0.212917	-0.127506	0.0342538	0.0169253	0.220276	-0.0965794	0.0908135	0.124325	-0.156498	-0.240766	-0.0266714	-0.085379	0.31308	0.137128	0.14038	-0.0612395	0.27424	0.0372824	0.193682	0.022393	-0.0624602	-0.0587323	-0.0978814	-0.127984	0.167979	0.178212	0.131778	0.0232123	-0.206542	-0.0800722	-0.234076	-0.277026	-0.15023	0.123296	0.137041	0.0994974	0.215271	0.277016	0.311515	0.105772	0.162697	0.230002	0.160114	0.289117	0.214505	-0.190924	-0.151415	-0.225079	-0.0722958	0.180802	0.235121	-0.0805622	0.0644639	-0.048475	0.253476	0.13216	0.229923	0.0285709	0.0935065	0.327053	-0.16138	-0.227176	0.107007	0.160764	0.157811	0.0723178	0.0925528	-0.113734	-0.217143	-0.0125843	0.265365	0.0231555	0.199879	0.116671	0.310004	-0.0861642	-0.0361896	-0.0587207	-0.13262	0.107425	-0.00833013	-0.320486	0.0512025	-0.214031	0.10047	-0.171875	-0.149731	-0.151878	0.0131836	0.357228	-0.327787	-0.189947	-0.170888	0.284789	0.220137	0.167693	0.0860399	-0.298834	-0.219957	0.154726	0.0523835	0.269409	-0.112326	-0.213408	-0.240414	-0.0158954	-0.00906879	-0.282473	-0.084633	-0.160882	-0.192771	-0.187813	-0.277294	-0.211245	-0.110563	-0.117679	-0.106017	-0.0158392	0.0170173	-0.146704	-0.0966062	0.193507	0.0212085	-0.109026	-0.159099	-0.0573464	0.0718059	-0.125507	-0.366571	-0.231527	-0.382519	-0.278053	0.267032	-0.298419	-0.199794	0.0153136	0.00805707	-0.241217	-0.14329	0.0611357	-0.0905359	0.110808	-0.243927	-0.182888	-0.348095	-0.402112	-0.174165	-0.190292	-0.241704	-0.110836	-0.237845	-0.295806	-0.1311	-0.0944119	-0.011488	-0.216981	-0.16856	-0.0922756	0.198232	0.208949	-0.00870149	0.080536	-0.139126	-0.150479	-0.157508	-0.101914	-0.284332	-0.182114	0.150051	-0.108642	-0.24093	-0.256637	-0.139583	-0.190983	-0.239865	-0.175512	-0.194184	-0.117597	-0.283061	0.063628	0.167422	0.0142763	-0.0957513	0.278235	-0.108433	-0.0468289	-0.120793	0.0518929	-0.323151	-0.314172	-0.266455	-0.267458	-0.318123	-0.300262	-0.296084	-0.191967	-0.1434	-0.217477	-0.087368	0.0333286	-0.228173	-0.161685	-0.120337	-0.233489	-0.305188	-0.161925	-0.168968	-0.158588	-0.0215903	0.0290754	-0.21296	-0.162168	0.0743847	0.108617	-0.325288	0.0688481	0.153741	0.12932	0.164084	0.0789317	0.220875	0.042915	0.185601	0.229818	-0.0796005	0.160485	0.0223733	0.111343	0.192666	-0.0887433	0.267311	0.207056	-0.0818985	-0.0252615	0.182439	0.173082	0.190495	0.107149	0.226745	0.100666	-0.0589849	0.15102	0.0792172	0.0653063	0.425924	0.169438	-0.0973603	-0.17608	-0.0824981	-0.171133	-0.0111636	0.0930535	0.00827285	0.309343	0.319958	0.335763	0.234972	0.1461	0.094609	0.036619	0.0376891	0.171552	0.198168	0.0317242	-0.242468	-0.0300288	0.471506	-0.334765	-0.248298	-0.286661	-0.171876	-0.263948	-0.0326573	-0.242785	0.267122	-0.0773128	0.108829	0.249495	0.199069	-0.0127375	0.0327647	0.0909866	0.344665	0.298362	0.205542	0.167025	0.163977	-0.110849	-0.200254	0.244123	0.296427	-0.178	0.230436	0.29011	0.192216	0.193903	0.312598	0.157044	0.320671	0.22368	0.0380753	0.134093	0.112583	0.0352557	0.140868	-0.00168477	-0.0733732	-0.221174	0.263887	0.247607	0.306925	0.24315	0.145075	0.21102	0.226646	0.182206	-0.0269524	0.191047	0.234749	0.182454	0.0783252	0.199235	0.294004	0.345625	-0.236495	0.0446873	0.0621343	0.0791908	0.105481	-0.0948765	-0.295195	-0.192618	-0.233448	-0.0720055	0.00484235	0.132225	-0.233151	-0.234212	0.101135	0.116695	0.176477	-0.0265358	-0.119801	0.197201	0.307812	-0.0157745	-0.23152	0.0235861	-0.200344	0.0317758	-0.107573	0.177586	0.31052	0.17918	0.215915	0.224355	0.06527	-0.162374	-0.212405	-0.202796	-0.250643	-0.233297	-0.225674	-0.248783	-0.25246	-0.229298	-0.188023	-0.181791	-0.195399	-0.0308388	-0.0604978	-0.123713	0.0314046	-0.174834	-0.112644	-0.0103354	0.463069	-0.221296	-0.203429	-0.190879	-0.191423	-0.173906	-0.172601	-0.209708	-0.220883	-0.192403	0.0894708	-0.0123677	-0.140219	-0.121391	-0.184615	-0.129479	0.0161355	-0.0233883	0.115767	0.0779868	-0.171795	-0.268689	-0.277186	-0.131868	-0.220282	0.178765	0.00174408	0.042401	0.00261013	0.272343	0.26024	0.181355	0.316854	0.18894	0.247025	0.141471	0.428253	0.0707117	0.163264	0.220682	0.224073	-0.020234	0.253709	0.0202643	0.153901	-0.104978	-0.0162973	0.27783	-0.10803	-0.18028	-0.202305	-0.176873	-0.166199	0.0996219	0.276497	0.255998	0.248401	0.217862	0.27616	0.0145617	-0.0669459	0.208725	0.0758124	0.0321637	-0.195745	0.232785	0.290844	-0.227864	-0.195013	-0.301888	-0.205762	-0.145051	-0.320639	-0.2061	-0.100362	-0.0558158	-0.155782	-0.0908029	-0.0115215	-0.243791	-0.305614	-0.259164	0.00375235	0.216792	-0.22691	-0.18304	-0.163044	-0.364397	-0.304389	-0.210966	-0.140389	-0.199643	-0.30078	-0.265335	-0.170812	-0.332065	-0.240768	0.110911	0.00157568	0.126673	0.321435	0.268456	0.172303	0.165398	-0.00776062	0.0353306	-0.0243172	-0.0538409	-0.236669	-0.0182385	-0.0286212	0.282876	-0.0430222	0.100624	0.286636	0.174054	0.066933	0.310867	0.0712571	0.157799	0.0767289	0.207334	0.211693	0.106826	0.0614009	-0.0117432	-0.18566	-0.213111	-0.101203	-0.263204	-0.115222	-0.281622	-0.297744	-0.202769	0.0234865	0.10759	-0.0299244	-0.225503	-0.201047	-0.269566	-0.255134	-0.104318	-0.0603889	-0.165266	0.268398	-0.068057	-0.244543	0.265714	0.0188657	0.228343	0.0219523	-0.000286363	0.334822	0.0719265	0.192975	0.0441739	0.0781795	0.0982951	0.128467	0.0378291	0.049979	-0.224019	0.218545	0.314492	0.0308767	0.0889645	0.160661	0.0296849	0.0154636	0.00928746	-0.10721	-0.0973469	0.138987	-0.0825696	0.199106	-0.153684	-0.201134	0.33893	0.361692	0.183119	0.332625	0.225399	-0.0054402	-0.181662	0.070541	-0.132064	0.140278	-0.126931	-0.0780423	0.361781	-0.239311	-0.230944	-0.352029	-0.206414	-0.304553	-0.324306	-0.213521	-0.295373	0.143547	-0.162924	-0.253766	-0.254769	-0.17343	-0.22149	0.052677	-0.123839	-0.0800507	-0.156966	0.0287955	-0.114692	0.218455	-0.241878	-0.0757232	-0.271968	0.18181	0.0478647	0.250581	-0.0520359	0.0119935	-0.146671	-0.116017	0.0388012	-0.297945	-0.0883215	-0.126222	-0.122388	-0.264588	0.170085	-0.051168	0.122348	0.265177	0.013487	0.0331314	0.222736	-0.117106	-0.130079	-0.136084	0.114038	-0.126619	-0.172451	-0.220199	-0.0786276	-0.143876	-0.330666	0.0112718	-0.198956	-0.302565	-0.181763	-0.28177	-0.300947	-0.184566	-0.338213	-0.262544	0.105196	0.122872	0.0292165	-0.181185	-0.183612	-0.205232	-0.158784	-0.283941	-0.322301	-0.0618158	-0.224291	-0.287051	-0.260353	-0.229974	0.119791	0.0739984	-0.115814	-0.150769	-0.193478	0.188781	-0.193746	-0.0855988	-0.0450654	0.151841	-0.112004	0.260928	0.0448109	0.0361267	-0.0248139	-0.207377	0.138623	0.210758	0.173399	0.171849	-0.0698435	0.0377739	0.191038	0.0761583	0.0718625	0.000755277	0.00238854	0.0313129	-0.061995	0.123798	-0.157451	0.0346005	-0.010814	-0.31628	0.109953	0.130639	0.0871055	0.00538979	-0.130034	-0.21199	-0.00792057	-0.205459	-0.18954	0.251832	0.17179	0.162603	0.213141	-0.142491	-0.131774	-0.0532663	-0.0545524	-0.0480364	0.0590373	0.0314096	0.02955	-0.156818	-0.348306	0.21519	0.247917	-0.0925467	0.0932076	0.0145932	0.00396742	0.332058	0.0656143	0.0388557	-0.0555179	0.161285	0.0162085	0.0466792	0.100078	0.101145	0.267787	-0.17357	-0.117499	-0.153006	-0.265369	-0.231882	-0.157835	-0.205191	-0.146445	-0.176894	-0.14936	-0.0632107	-0.0922691	-0.160564	-0.227604	-0.115462	-0.294227	-0.111475	-0.244419	-0.281335	-0.217252	0.115849	0.183654	0.161187	0.0570102	-0.10718	-0.117477	0.0710808	-0.100664	0.268216	0.347122	-0.23914	-0.279851	-0.306556	-0.171914	-0.100547	0.295709	0.080282	0.063683	0.0566841	0.163815	-0.229998	-0.211665	-0.0859276	-0.197812	-0.138003	-0.181328	-0.218184	0.0143547	-0.096797	-0.0122749	0.177779	0.169562	0.185422	0.134653	-0.00181486	-0.228046	-0.0514054	-0.198141	-0.197455	0.00933183	0.0847093	-0.0129097	-0.153419	-0.0953876	0.290511	0.153711	-0.254496	-0.243563	0.13471	0.00821013	-0.0437087	-0.102192	0.133582	-0.163333	-0.117376	-0.19624	-0.125741	0.224982	0.0588881	0.169214	0.243994	0.30794	0.238039	0.0594923	0.0138857	0.19086	0.0398381	0.0846373	0.177038	-0.143304	-0.208321	-0.142024	-0.130511	-0.077007	0.0441306	-0.0883195	-0.0130244	-0.0656798	-0.125617	0.153737	-0.145765	0.03782	0.11729	-0.0936497	0.0750229	0.0430049	0.287921	0.175585	0.196646	0.0250213	-0.0839617	-0.208482	0.239779	0.267428	-0.114623	-0.29105	-0.246037	-0.219943	0.279307	-0.17541	-0.101613	-0.180803	-0.0178996	0.215846	0.227248	0.234045	0.121267	0.136249	0.0333178	0.0854882	-0.0479755	-0.333988	0.0304483	0.193507	0.0522872	-0.0351011	0.120642	0.067474	-0.183547	-0.108655	-0.135128	-0.0488395	-0.0647964	-0.129164	-0.134879	-0.086872	0.220655	0.274573	0.143372	-0.22599	-0.0488939	-0.158044	-0.0561545	-0.154059	-0.324252	-0.33263	-0.244157	-0.329921	-0.0944469	0.0225541	0.0187948	0.00520008	-0.0243295	0.100821	-0.146265	-0.182038	-0.164695	0.0486546	-0.127075	0.258772	0.0637583	-0.0542369	-0.13597	0.212654	0.0843109	0.0168105	-0.0169087	-0.00304672	-0.153065	-0.186423	-0.341876	-0.12873	-0.036021	-0.195711	-0.0518493	0.230638	-0.119784	-0.0472318	0.0678309	0.119972	0.010128	0.107296	0.00413553	0.0288823	0.0953016	0.113299	0.0832634	0.103238	-0.0678369	0.0116206	-0.11748	-0.130966	-0.0977255	0.0736751	0.273642	0.181227	0.0981526	0.177892	0.0297396	-0.208745	-0.217526	-0.179994	-0.237921	-0.246674	-0.259549	-0.141224	-0.0595081	-0.112975	0.168784	-0.180578	-0.178375	-0.225114	-0.170647	-0.209478	0.0938751	0.151319	-0.17771	-0.12282	-0.180154	0.19153	0.194692	0.193318	0.206755	-0.0994245	-0.153183	0.0796328	-0.0293336	-0.0528324	-0.169513	0.0799289	-0.154933	0.00174886	-0.0944882	-0.134733	-0.0836143	-0.1606	0.142332	0.210421	0.200623	0.0322512	0.195464	0.290689	-0.0391659	0.244831	0.209375	0.266473	0.0986992	0.131127	0.205194	0.110606	0.151327	0.233155	-0.119218	-0.152068	-0.0450602	-0.184993	0.0470783	0.0708998	0.109212	-0.00325161	0.135025	0.102832	-0.148166	-0.190953	-0.111172	0.0645085	-0.0259094	0.0187521	0.225165	-0.0148429	-0.00727787	-0.0510031	-0.0387604	-0.074216	0.0858328	0.256776	0.182823	0.0710779	-0.0978223	-0.0327227	-0.0282779	0.198853	-0.207079	-0.0861008	-0.0932837	-0.174253	-0.0582129	0.0382035	0.0695614	-0.0735951	-0.0180249	0.174238	-0.231335	-0.142572	-0.07198	-0.129112	0.176283	-0.10757	0.155306	0.243053	0.0826733	0.172944	-0.0951812	-0.0306844	-0.159143	-0.0849921	-0.0245375	-0.143046	0.00219259	0.0148991	0.198871	0.254512	0.157251	0.0155858	0.147895	0.0885466	-0.0496307	0.0794548	-0.0309484	-0.289752	0.0979401	0.217919	0.015103	-0.0855572	-0.160291	-0.0620187	-0.0774205	-0.124362	-0.0983252	0.0572435	0.322917	0.265173	-0.11582	-0.13473	-0.137995	-0.123681	-0.0947716	0.0481028	-0.0158755	-0.154094	-0.0951795	0.107605	-0.108914	-0.244659	0.125517	-0.0449715	-0.126731	0.0608321	-0.231443	-0.169884	-0.120622	-0.0336415	0.133513	0.202457	0.069082	0.115976	0.222468	0.149386	0.201784	0.14521	0.20348	-0.258577	-0.277123	0.0415086	-0.152444	0.0375289	0.0299679	0.171995	0.257309	0.00456445	0.203947	-0.0379546	0.107798	0.0713745	-0.174477	-0.144904	0.100571	0.176994	0.0453233	-0.243641	-0.0132074	-0.222032	0.0940365	0.214133	0.138022	0.328514	0.16697	-0.178206	-0.118287	0.0111253	0.00856186	0.0434079	0.204609	0.127155	0.166197	0.172018	0.270014	0.21643	0.168042	0.131748	0.0585421	-0.0605859	0.0913744	0.348122	0.155785	0.0993122	0.264761	0.242337	0.491934	-0.130232	0.0848697	-0.0606878	0.0338085	0.160415	0.130616	0.132406	0.094863	-0.0229643	0.187466	0.0544186	0.0633518	-0.159081	-0.19002	-0.0997712	-0.164362	-0.222539	-0.270386	-0.170923	-0.21317	-0.2138	-0.0984606	-0.179781	-0.129903	-0.339189	-0.229626	-0.195469	-0.229607	-0.234176	-0.285546	-0.261794	-0.16113	-0.213315	-0.139908	-0.135055	-0.089075	0.0539319	-0.212504	-0.236413	0.0393139	0.328873	0.129806	0.0797752	0.135333	-0.125033	0.180945	0.168142	-0.216646	-0.153432	0.164632	0.0802445	-0.0139803	0.0363039	-0.0373323	0.0287246	-0.117178	-0.0605408	0.0282146	0.160348	-0.0904665	0.100073	0.110403	0.0938432	-0.0526689	0.0291859	0.127216	0.183812	-0.0120495	0.0638336	0.00869256	0.010401	0.0855362	0.0449867	-0.0153269	0.102598	0.0432161	-0.0136187	0.0260572	0.0696755	0.0303448	0.0129146	0.00726302	0.102888	0.342956	0.0933084	0.00360571	0.0628425	0.155778	0.107902	0.0866398	0.0236132	0.0668135	0.109169	0.0573366	0.0198872	-0.0292354	0.0335254	0.023244	0.190687	0.223863
PSPTO_2578-hypothetical protein	0.45664	0.0779291	0.599085	0.637717	0.0175802	0.0894489	0.150727	-0.114365	-0.224467	-0.287618	-0.20883	-0.343294	-0.336662	-0.597792	-0.0481472	-0.124827	-0.399673	-0.0255604	-0.373349	-0.194082	-0.355072	-0.30395	-0.442876	-0.68132	0.186617	-0.375893	-0.2945	-0.50192	-0.339384	-0.144152	-0.334011	-0.332198	-0.571419	-0.137044	-0.244441	-0.232655	-0.0537825	0.0622625	0.523994	-0.538905	-0.213446	0.331917	0.713933	0.720415	0.817187	0.788036	0.813154	0.440591	0.381688	0.209178	0.430933	0.20039	0.33969	0.331248	0.518911	-0.126225	0.106499	0.339654	0.416736	0.434222	0.706417	-0.0331315	-0.122525	-0.209204	-0.389332	-0.181341	-0.131255	-0.422024	-0.167039	-0.334678	0.0723469	-0.178353	0.0320622	-0.429545	-0.0547629	0.154124	-0.153968	-0.0444113	-0.0731315	-0.488229	-0.298929	-0.38065	-0.480902	-0.580641	-0.661165	0.295381	0.466493	0.402813	0.507608	-0.462101	0.0474827	-0.481517	0.37221	0.0528272	-0.0122029	0.297458	-0.321292	0.462099	-0.456934	0.0261021	0.322017	-0.299055	-0.00772567	-0.0285852	-0.0990769	-0.498984	-0.354373	0.142055	0.131303	0.413333	0.0817474	-0.49862	0.0466137	-0.315076	-0.251252	-0.53384	-0.539933	-0.278993	-0.350605	-0.255102	-0.166075	-0.107737	0.482284	-0.247365	0.00237093	0.235747	0.236787	0.623853	0.551327	-0.0541809	0.04753	-0.276278	-0.291555	0.43735	0.0725386	-0.181299	-0.304688	0.358671	0.292615	-0.0903895	-0.0592376	-0.136239	0.307762	0.0516072	0.442854	0.468778	0.296668	-0.182427	0.371081	-0.0319188	0.361488	0.492922	0.317191	0.291014	-0.201794	-0.0813843	-0.325748	-0.397404	-0.567245	-0.478452	-0.510675	-0.310967	0.157729	0.763714	0.755045	0.699317	-0.0345948	-0.260506	0.183493	0.0685579	-0.448915	-0.00530736	0.281272	-0.511265	-0.318013	0.0827321	0.484366	0.549292	0.625165	0.190344	0.409283	0.427164	0.209239	-0.541944	-0.275124	-0.265136	0.513012	0.371071	0.175273	-0.224913	0.320863	-0.238627	0.611278	-0.599457	-0.185511	-0.302098	-0.0122393	-0.124608	-0.263654	-0.353948	-0.270242	-0.181097	-0.136333	-0.259381	0.00467332	0.0260729	-0.145045	-0.318129	-0.213908	-0.00560877	-0.234015	-0.301367	-0.412901	-0.547874	-0.344611	-0.10367	-0.222865	-0.289258	0.0124247	0.00576416	-0.500543	-0.0925937	-0.120518	-0.363835	-0.346061	-0.407519	0.0632458	-0.127704	0.0317595	-0.0836406	-0.510119	-0.477199	-0.378639	-0.300218	-0.177013	-0.200592	-0.089937	-0.334531	-0.261345	-0.075067	0.60539	0.718965	-0.331762	0.124891	-0.191818	-0.131131	0.463275	0.368863	0.0979593	0.192361	0.292572	-0.309888	-0.292758	-0.0269504	-0.0238069	0.309016	-0.198235	-0.283143	-0.302589	0.0150472	0.00977341	0.490283	0.0911379	0.146465	-0.00693717	0.262639	0.645123	-0.344763	-0.382123	-0.166404	-0.195667	0.0240347	-0.277344	0.441574	0.0421558	-0.208377	-0.256145	-0.383788	-0.153238	0.515184	0.290474	0.198932	0.564464	0.0837813	0.0554396	0.0961086	-0.22868	0.0715821	0.487775	0.329741	-0.126569	0.060927	-0.104893	0.0501158	0.454168	0.379995	0.574059	0.62087	-0.42625	-0.19223	-0.351726	-0.563222	0.292043	0.106211	-0.356335	0.143089	0.346599	0.560121	0.209357	0.450581	0.149731	0.363013	0.424166	0.18112	-0.112532	-0.336464	-0.139952	-0.0466341	0.673754	0.443494	0.350848	0.102329	0.341645	0.570883	0.670504	0.572111	-0.134151	-0.244859	-0.267043	-0.328408	-0.311657	-0.391164	-0.297746	-0.419993	-0.370201	-0.350497	-0.089129	0.156339	-0.404842	-0.196233	0.523523	0.455166	0.328452	-0.219653	0.412735	-0.0659956	-0.405052	-0.487221	-0.0772796	-0.00375025	-0.212347	-0.321041	-0.0914908	-0.247225	0.386816	-0.0972746	0.376809	0.456516	0.471318	0.380546	0.0696623	-0.337864	-0.586283	0.543189	-0.146937	0.0178447	0.562889	0.492328	0.491148	0.167056	0.386378	0.00211747	0.152999	0.17892	0.194613	0.343457	0.20065	-0.0570719	-0.265359	0.0129387	-0.170528	-0.019122	-0.245157	-0.291052	-0.392106	-0.276689	-0.263463	-0.13538	-0.366957	-0.465103	0.359202	0.334071	0.488595	-0.313653	0.528957	0.0411273	0.422695	0.579669	-0.103984	-0.0637045	-0.544869	0.210583	0.0806713	0.219123	-0.453348	0.316398	0.187244	0.405362	-0.168923	-0.225477	-0.0393087	-0.25177	-0.114125	-0.267707	0.667922	0.667634	0.478899	0.275069	0.22295	-0.609727	0.559457	0.0633956	0.350317	0.315	-0.225684	-0.0332928	-0.43191	-0.275284	0.00649925	-0.0337907	0.0953821	0.187187	-0.530929	-0.0188762	-0.243355	-0.294672	0.143613	0.120737	-0.102891	-0.0080444	-0.356027	0.51197	-0.373854	-0.122184	-0.349258	-0.445993	0.199067	-0.425691	0.370173	0.0908199	-0.0700778	0.403105	-0.192883	0.295567	0.277188	0.304061	-0.0967329	-0.159359	-0.120666	0.0032467	0.483803	0.354913	0.561743	0.440342	0.230164	0.666376	0.304968	0.253263	-0.158845	-0.220888	-0.0569734	-0.00915682	-0.101133	-0.178429	-0.153251	-0.179435	0.585783	0.164207	0.262711	-0.50582	-0.160535	-0.0841827	-0.108112	0.658467	0.756391	0.706961	0.734375	0.768158	0.636726	0.721494	0.715337	0.543762	0.52985	-0.503949	-0.227009	-0.218285	-0.149638	0.0580497	0.521239	0.384429	0.110383	0.462352	0.349814	0.389539	0.420769	-0.223861	0.270257	0.201091	0.36021	-0.136791	0.00408914	0.020462	-0.479138	0.571094	-0.0441685	0.300486	0.104888	0.22904	-0.247542	0.0150345	-0.0378236	0.432754	0.474614	0.525204	0.66386	0.583217	0.585098	0.654676	0.576672	0.547378	0.629662	0.632883	0.576475	0.573322	0.689263	0.639424	0.557036	0.618326	0.643987	0.580633	0.58067	0.591661	0.427859	0.602235	0.497871	0.587494	0.373921	0.299936	0.559175	0.621746	0.640433	0.518425	0.494807	0.508995	0.348764	0.612649	0.46148	0.644281	0.4875	0.496405	0.385256	-0.692356	0.381683	0.511668	0.502617	-0.55087	-0.475049	-0.220949	-0.263265	-0.33616	-0.383853	-0.304739	-0.559579	-0.477436	-0.19926	-0.364613	0.0638098	-0.0792542	0.490977	0.432306	-0.754016	0.076173	-0.127266	0.137109	0.26869	-0.0577219	-0.0132953	0.405092	0.0400068	-0.22127	-0.0581042	0.40953	0.216977	0.551563	0.291558	0.421088	0.586397	0.448124	0.353471	0.610678	0.580083	0.362453	-0.331634	-0.139347	0.0608072	-0.118591	-0.257109	-0.163433	-0.294344	-0.259122	-0.327796	-0.185823	-0.196679	-0.152016	-0.161402	-0.0327274	0.247552	0.277533	0.0411979	-0.355347	-0.359116	-0.121858	-0.510721	0.25793	-0.135407	0.283738	-0.327558	0.44329	-0.452529	0.168944	0.111385	0.430386	-0.407838	-0.284241	0.078053	0.248898	-0.169741	0.172381	-0.240476	0.0418431	0.136313	-0.0777991	0.0632849	-0.0851807	0.170014	-0.434835	0.048494	0.62101	0.197562	-0.222761	0.298946	-0.00884849	0.187351	0.0362293	0.448991	0.348126	-0.0196428	0.479826	0.0949013	0.175835	-0.241779	-0.338561	-0.293312	0.154368	-0.0520233	0.0520405	0.298476	0.592825	0.459389	0.378867	0.337372	-0.0151869	-0.0611287	-0.0547617	-0.165542	-0.315731	0.345173	0.580521	0.644477	0.0602323	0.384651	0.0679661	0.387664	0.514861	0.419905	0.340716	-0.146844	0.45629	0.30202	0.217217	0.332502	0.341472	-0.108727	0.129105	0.187447	0.207311	0.511703	0.446821	0.464636	0.169502	-0.317637	-0.404578	-0.166453	-0.272969	-0.637685	0.101005	0.0178515	0.138564	0.188249	-0.0993872	-0.00111825	0.26081	-0.115892	-0.23203	-0.207325	0.455331	0.345111	0.36314	0.228301	-0.428031	-0.0916585	0.407399	0.502457	0.385869	0.228607	0.304004	-0.559611	-0.207247	-0.161042	-0.227826	-0.537114	0.052297	-0.374515	-0.299176	-0.431385	-0.566017	-0.12282	-0.312489	-0.351105	-0.151248	0.00316664	0.0981727	0.00650289	0.43765	0.259084	0.267801	0.0889515	0.208855	-0.430168	-0.202198	0.043418	-0.173771	-0.118259	0.00432708	0.261455	0.50723	0.535556	0.470016	0.413028	0.449125	0.373394	-0.54135	-0.456726	-0.0892026	-0.326235	-0.230113	0.00800907	-0.0322543	-0.353656	-0.341696	0.200309	-0.152567	0.143734	-0.0388406	-0.244593	-0.360977	-0.298603	-0.230131	-0.444074	-0.217704	-0.397529	0.0290544	0.153466	-0.314972	-0.336761	-0.132766	0.0574925	-0.335716	-0.283789	-0.229588	-0.266877	-0.326752	0.133062	-0.129681	-0.527155	-0.668282	-0.0376454	0.128578	-0.424632	-0.24421	-0.0791603	0.0958188	-0.234924	-0.287349	-0.298417	0.148579	-0.253653	-0.205721	-0.172418	-0.0224613	0.363709	-0.528486	-0.136486	-0.197837	0.167766	0.547711	0.681839	0.583196	0.516038	-0.184579	-0.189714	-0.281323	0.357801	0.532694	0.291304	0.474973	-0.0882433	0.132822	0.0618572	0.346229	-0.135962	0.12771	0.16746	-0.0626221	-0.310301	0.26891	0.24239	0.469823	0.264767	-0.265425	0.57019	0.617754	0.476459	0.569726	-0.220905	0.104965	0.505551	0.246545	0.45477	0.102312	0.37501	-0.277851	-0.138152	-0.350561	-0.00330021	-0.294373	-0.500594	0.159517	-0.26223	-0.24563	0.00769594	-0.224306	-0.291317	0.193608	-0.167473	0.0868574	-0.282491	-0.269037	-0.159673	-0.207868	0.288513	-0.0182813	-0.278493	0.055084	0.171154	0.0189987	0.18138	0.0635251	-0.277045	-0.251249	-0.584311	-0.520821	-0.501927	-0.253169	-0.387926	0.318482	0.141067	-0.142286	-0.379078	-0.115129	-0.62693	-0.189695	-0.348159	-0.314697	-0.290855	-0.316253	-0.209251	-0.265556	-0.0390167	-0.376353	-0.236887	-0.0712613	-0.147637	-0.497449	-0.117723	-0.324908	-0.124803	-0.46066	-0.138191	0.0837063	0.14767	0.318912	-0.177071	0.229641	0.502271	0.408217	0.165492	0.000200087	0.109919	0.379675	0.199338	-0.363819	-0.159332	-0.0886651	0.37889	0.343951	0.35049	0.11911	-0.474435	-0.430756	-0.330986	-0.489845	-0.409726	-0.495829	0.434206	0.652719	0.639903	0.337866	-0.189744	0.127478	0.567636	0.205108	0.424063	-0.0382999	0.238291	0.0857805	0.204268	-0.0291575	0.195442	0.402896	0.212764	0.0360315	0.172195	0.0352814	0.20367	0.0689257	-0.287373	0.148636	0.0160262	0.453443	0.17011	0.361648	0.560769	0.498669	0.683532	-0.193179	-0.0218575	-0.402668	0.0655762	0.487611	0.0643918	0.0837248	0.123523	0.730707	0.61673	0.0290547	-0.0558568	-0.1389	-0.164281	-0.676263	-0.410302	0.00424839	0.176694	-0.160102	-0.0646332	0.198982	0.1164	-0.00691	-0.00559863	0.270474	-0.0490354	-0.316992	0.111178	0.367728	-0.172584	-0.0172219	0.287843	-0.286232	-0.216597	-0.00709238	0.159214	0.616	-0.0171939	-0.247844	0.466009	0.308858	0.303307	0.0926533	-0.133747	0.0519227	0.0394949	-0.656263	0.0606273	0.312141	0.328268	0.5008	0.427227	0.0712812	-0.115262	0.241834	0.0676329	-0.138917	0.738771	0.0708669	-0.546953	0.363933	0.658974	0.753571	0.74154	0.661734	0.729432	0.444352	-0.315369	-0.0243564	0.0443308	-0.223258	-0.129075	-0.111778	-0.61188	-0.0520004	0.264977	-0.428409	0.637557	0.658136	0.665805	0.686759	0.695068	0.654078	0.634486	0.654614	0.672158	0.674319	0.656236	0.660144	0.206782	-0.229223	0.0754006	0.0341208	-0.0144315	-0.143009	-0.105323	-0.092302	-0.0669172	0.117335	0.293783	-0.503727	-0.481304	-0.471666	-0.481381	0.406359	0.200425	0.431862	-0.193222	0.0675752	0.568794	-0.0454997	0.252598	0.438572	-0.185802	0.297672	0.182353	0.364404	0.0971167	-0.66359	0.262431	0.117058	-0.0123386	-0.157026	0.361082	-0.115571	0.488629	0.682735	0.711398	0.651691	0.578003	0.673471	0.259339	-0.142343	0.268141	-0.131532	-0.128215	-0.329759	-0.00323923	-0.33774	-0.38858	0.063296	0.279327	0.238516	0.595906	0.330669	-0.16217	0.0349424	-0.311867	-0.443283	-0.129425	-0.438418	-0.410913	-0.13693	-0.210304	-0.249327	-0.190959	0.196233	-0.193537	-0.188288	-0.164793	-0.58377	0.584743	0.404157	0.466838	0.510929	0.530047	0.479366	0.384488	0.279095	-0.0790512	-0.314346	-0.188702	-0.133602	0.286048	-0.174661	-0.494809	-0.256011	-0.145315	-0.585339	0.00411889	-0.254766	0.101526	0.224915	-0.177844	0.408515	0.292722	0.176221	-0.0885085	-0.005486	-0.0859948	-0.100896	-0.00271785	-0.0962251	-0.0172366	-0.0591945	-0.074788	-0.314989	0.226556	-0.342463	-0.293719	-0.427996	0.354129	0.381157	0.209439	0.514301	0.384701	0.316784	0.136548	0.0388361	0.0674856	0.399245	0.269418	0.416484	0.448955	0.529979	0.574672	0.46601	0.544132	0.529958	0.521988	0.597085	0.499278	0.306194	0.384337	0.390188	0.373514	0.275971	0.506249	0.364071	0.477299	0.382118	0.489316	0.401709	0.448884	0.335711	0.396951	0.427206	0.470885	0.339727	0.0090753	0.541099	0.259199	-0.309397	0.00560194	0.241925	0.533648	0.203802	0.588204	0.397294	-0.347642	0.35731	0.20117	0.22048	0.755161	0.772791	0.725257	0.733728	0.824498	0.733988	0.716691	0.495183	0.38299	0.588463	0.353662	0.497148	0.314246	0.134279	0.654396	0.382187	0.417032	-0.40776	-0.0617709	0.658382	-0.0848378	-0.243177	-0.13507	0.244717	0.469568	0.640833	-0.398448	-0.198839	0.761554	-0.117198	-0.546549	0.332911	-0.0116664	0.610182	0.369161	-0.2657	-0.269268	-0.379677	-0.52014	-0.254509	0.0648123	0.576593	-0.345225	0.0078989	-0.0607029	0.604956	0.316851	0.445041	0.464904	0.342437	0.0161302	0.599932	0.703764	0.513617	-0.444233	-0.491305	-0.19348	-0.523386	-0.0671301	0.47653	0.155219	0.138141	-0.283055	-0.370451	-0.432871	-0.164636	-0.404772	-0.361401	-0.21788	-0.216244	-0.263413	-0.519034	0.57977	0.480696	0.30139	0.00380343	-0.152333	-0.216958	0.401889	0.211636	-0.0333822	-0.338474	0.445082	0.252179	0.65868	-0.0470455	-0.30043	-0.13704	0.317629	0.0522458	0.403968	0.162697	0.282335	0.366802	-0.504691	0.385178	0.347344	0.583098	0.625999	0.599087	0.159462	0.581773	0.521411	0.573998	0.260038	0.361896	0.591859	0.707967	0.479926	0.216823	-0.059118	-0.09287	0.505455	0.202406	0.432916	0.267231	0.434761	0.0652864	0.325117	0.243946	0.478363	0.585302	0.604774	0.684032	0.589331	0.153654	0.28962	0.0592925	0.31441	-0.183487	0.238899	0.408799	-0.0554926	-0.229161	-0.474884	-0.267222	0.278732	-0.0323274	-0.471954	-0.0959519	0.551271	-0.449836	-0.385198	0.142604	-0.225633	-0.170999	-0.287362	0.0936165	-0.161471	-0.163216	0.321485	-0.33104	-0.357037	0.388936	-0.56104	0.58191	0.128258	-0.560993	0.270074	-0.0402907	-0.180442	-0.120636	-0.181574	0.261498	-0.376672	-0.526259	-0.249225	-0.266385	0.0991466	0.0870377	0.646407	-0.0778891	-0.234254	-0.427326	-0.129137	0.171621	-0.3529	-0.280493	-0.00959023	-0.188563	-0.461267	-0.0982421	-0.195804	-0.35752	-0.379475	-0.517067	0.412795	0.365514	0.313103	-0.238548	-0.232614	-0.211938	-0.26387	0.135361	-0.0907383	0.174397	0.307241	-0.0752998	0.365418	-0.209561	-0.435743	-0.040209	-0.571071	-0.378742	-0.202725	-0.409752	-0.400083	-0.356616	-0.297903	-0.0995843	-0.475529	-0.433565	0.476747	-0.207004	-0.375048	-0.38168	-0.184626	0.713253	-0.474184	-0.219316	-0.498577	-0.547546	-0.11594	0.18235	0.33995	-0.154019	0.0645225	0.205825	-0.160343	0.335464	0.503159	0.627806	0.500457	-0.238954	0.649594	0.663697	0.161327	0.469189	0.413402	0.674982	0.0867483	0.236816	-0.0172005	0.141351	0.599204	0.639649	0.0422094	0.0598142	0.273192	0.121156	0.419546	0.340234	-0.154318	0.225897	0.097046	-0.120404	-0.366427	0.00659563	-0.0246827	-0.183763	0.0507268	-0.162155	-0.169916	-0.263161	-0.172631	-0.61491	0.34831	-0.421299	0.0926246	-0.517005	-0.14143	-0.0956797	-0.0980529	-0.370293	-0.0378257	0.0368023	0.657873	0.570639	0.47	-0.0321097	0.0924522	-0.402293	-0.439722	0.0797958	0.465339	0.55388	0.508143	-0.390646	0.176783	0.606481	0.58789	0.6011	0.491897	0.531318	0.615067	-0.472761	-0.222376	0.0383527	-0.356438	-0.344591	-0.436523	-0.273306	-0.0704805	0.667813	-0.417516	-0.170965	-0.422828	-0.226593	-0.08056	0.575392	0.594058	-0.240178	0.0267718	0.285346	0.410884	0.0889551	0.499522	0.604238	-0.449968	0.0582096	-0.312433	0.0783481	0.101752	0.00130191	0.0405064	0.274271	-0.00457195	-0.591668	-0.0220142	-0.358325	-0.320379	0.0165097	0.139852	0.0544365	0.375431	0.406477	-0.10637	0.110942	0.0233514	0.408983	0.0377047	-0.503388	0.263082	0.777907	-0.41845	-0.281692	-0.395384	-0.246263	-0.190339	-0.287752	-0.0419013	0.035707	0.0244167	0.0238495	-0.270882	0.464913	0.0011198	0.0798112	0.0231989	-0.109661	-0.342301	-0.141906	-0.25472	-0.206527	-0.25138	0.0346635	0.246391	0.0678541	0.155215	0.254877	0.0633735	0.103289	-0.200388	0.0338702	-0.17019	-0.299166	0.109076	-0.214071	-0.277973	0.193955	0.562949	0.382217	0.200028	-0.386529	0.22797	-0.295292	-0.342147	0.109957	0.0851569	0.00682813	0.0284431	0.347629	0.0691268	-0.497055	0.0232824	-0.207518	-0.336302	0.0781099	-0.139667	-0.0126482	-0.0386467	-0.288343	-0.0991386	-0.363247	-0.298413	-0.306518	0.029752	-0.34617	-0.0359315	0.0531279	-0.549339	-0.118155	-0.0200732	-0.190273	-0.197589	0.371252	0.303281	0.768355	-0.146516	-0.105631	-0.247084	-0.235682	-0.153511	-0.356453	-0.492279	-0.399444	-0.0395493	-0.234071	0.0876322	-0.251078	-0.312947	0.113178	-0.240651	-0.0594267	0.435899	-0.31327	-0.276387	0.496635	0.267847	-0.110026	-0.22398	-0.0235923	0.0588963	0.267288	0.0197148	-0.215438	0.0638395	0.0552047	-0.063812	-0.320807	-0.0531961	-0.267707	-0.322888	-0.344706	-0.231866	0.0695836	-0.329222	0.0260402	-0.103985	-0.294928	0.0174598	0.0100067	-0.113755	-0.174163	-0.041505	0.184739	0.278301	0.0638747	0.042501	-0.0560247	0.0162127	-0.0815539	-0.200551	0.239864	-0.349787	-0.133614	-0.253448	-0.20028	-0.228426	-0.22852	-0.0152647	-0.0929077	-0.00428022	-0.171016	-0.0388959	-0.103285	-0.088717	0.228622	-0.32864	-0.107693	-0.204311	-0.0421948	-0.0985912	0.0396554	0.0986873	0.0483851	0.0573111	-0.129342	-0.210414	-0.175906	-0.183153	-0.155779	-0.203444	-0.112383	-0.0147523	0.389033	0.132619	-0.157161	-0.277083	-0.314934	-0.143425	-0.216014	-0.218642	-0.0823468	-0.0954977	-0.775942	-0.405906	-0.417689	0.000762922	-0.129593	-0.0457223	0.0316999	0.0740514	-0.222222	0.161535	0.20549	-0.0206343	0.203597	-0.217871	-0.337858	-0.220967	-0.458144	-0.485902	-0.487608	-0.233575	-0.0379211	0.321355	-0.126926	0.150176	-0.654805	-0.398802	-0.0630002	-0.140729	-0.197998	-0.600855	-0.26878	0.383171	0.153048	-0.174066	-0.0740133	-0.14075	-0.255857	0.274147	-0.290027	0.126491	0.501058	-0.35046	-0.538076	-0.415643	0.311528	0.218745	0.241926	0.247228	0.254613	0.133282	-0.229596	-0.00843124	-0.240157	0.481924	-0.296978	-0.443753	0.448414	0.544403	-0.255759	-0.0851962	-0.214952	-0.186209	-0.497025	-0.352983	0.226486	0.196479	-0.0788542	-0.364009	-0.279752	0.0373451	0.536145	-0.342664	-0.379752	-0.452238	-0.262246	-0.440591	-0.0478675	-0.506648	-0.101211	-0.201247	-0.0931703	0.292171	-0.0861942	0.326543	0.639084	-0.419433	0.287158	0.141536	0.0926656	-0.0679171	0.230186	0.178522	0.381955	0.397184	0.591763	-0.417286	-0.466119	0.618407	-0.461912	-0.0220299	-0.395801	-0.0523119	-0.234312	5.96969e-05	-0.432247	0.00789133	-0.647851	-0.199529	0.298566	-0.293973	-0.0273214	0.107273	0.270284	0.121245	-0.0893464	0.815239	0.885925	0.887495	0.880223	0.853357	0.628834	0.795616	0.693876	0.841348	0.767449	0.713421	0.766691	0.825431	0.87969	0.869562	0.862925	0.881652	0.867069	0.512048	0.868028	0.880162	0.859184	0.873263	0.876759	0.862445	0.840979	0.823417	0.884176	-0.451881	0.598751	0.0458623	0.393538	-0.150005	0.2822	-0.48112	-0.12777	0.0220415	-0.300431	-0.441133	0.568207	0.615558	0.451306	0.460866	0.229395	0.196999	0.114367	0.298595	-0.332531	0.709091	0.773557	-0.0551571	-0.1244	0.442404	-0.149683	-0.240391	-0.139957	-0.361413	-0.493846	0.485541	0.346419	0.345116	0.401017	0.632048	0.607658	0.720846	0.714441	0.738968	0.344786	-0.299177	0.558474	0.221573	0.62601	0.505452	0.0391627	-0.375333	-0.2063	0.150083	0.0885742	-0.208744	-0.302415	-0.369296	-0.32721	-0.236065	-0.317111	-0.239709	-0.442974	-0.353999	-0.263416	-0.326399	-0.166214	-0.489639	-0.645986	-0.171121	-0.313154	-0.3798	-0.268586	-0.416238	-0.497502	-0.238705	-0.168503	0.152983	-0.0245251	0.0455697	-0.300357	-0.0655767	-0.392651	-0.200421	-0.315967	-0.467864	0.312764	-0.54188	-0.235224	-0.33472	-0.306283	-0.502067	0.500635	0.461984	-0.260348	-0.0771545	-0.279269	0.199915	0.284485	-0.278998	-0.169358	-0.697945	0.433819	0.309693	0.106997	-0.208427	-0.283515	0.0294711	-0.266697	-0.0553111	0.150882	0.0869646	0.259343	-0.38993	-0.126507	-0.127636	-0.141471	0.0067733	0.0171918	0.676807	-0.0233259	-0.16537	0.320005	-0.172255	-0.309125	0.171409	0.613926	-0.245838	-0.145962	-0.170194	-0.117158	0.0804968	-0.240345	0.125976	0.536393	-0.397257	0.634345	-0.270974	-0.294084	0.234075	0.432181	-0.353254	-0.311955	-0.427815	-0.0517984	-0.109281	-0.0835815	-0.132567	0.00256151	0.155415	0.457441	-0.362441	-0.577259	-0.349728	-0.581641	-0.377301	-0.381385	-0.47512	-0.428721	-0.406202	-0.32285	0.423999	-0.111458	-0.147464	0.154256	0.0832124	-0.0557694	-0.307549	0.621773	0.291586	-0.329905	0.404291	0.771063	-0.0542247	-0.103024	-0.253872	-0.1183	0.2211	0.057261	0.44536	0.327219	0.194242	-0.634582	-0.612779	-0.597357	-0.520436	-0.537737	-0.216674	-0.487241	-0.184539	0.0197919	-0.0295304	0.487316	0.600088	0.41314	0.570188	0.396099	0.721713	0.529124	-0.000951742	0.0133876	-0.402114	-0.578286	-0.113267	-0.0707139	-0.253029	-0.21606	-0.159794	-0.190848	-0.224672	-0.309261	-0.166108	-0.149493	0.35577	-0.440938	0.0104354	-0.288154	-0.294097	-0.24792	-0.464013	-0.0382077	0.258816	0.275784	-0.499497	-0.106135	-0.0918486	-0.178797	-0.408478	-0.310537	-0.308925	-0.352625	-0.409739	-0.483577	-0.128451	0.0768078	-0.194646	-0.108614	-0.305148	-0.14222	-0.218705	-0.0747686	-0.185077	-0.0601577	0.0470133	-0.264673	-0.134037	0.359974	-0.289289	0.0529436	-0.33835	0.0604155	-0.319653	-0.220076	-0.568546	-0.483652	-0.136699	-0.224043	-0.30938	-0.168891	0.328719	-0.232462	-0.366585	0.443005	0.366201	0.160628	0.00145961	0.294408	0.0407538	0.290045	-0.143546	0.54119	0.666798	-0.0490721	0.0621859	-0.193464	-0.415048	0.0824601	-0.195433	-0.0746961	-0.300835	-0.453105	-0.521431	-0.0593912	-0.423834	0.236318	-0.123216	0.523889	0.174969	-0.430253	-0.50564	-0.519286	-0.351331	-0.243443	-0.293414	-0.224917	-0.260507	-0.238588	-0.227685	-0.0764644	-0.130361	0.523421	-0.436108	0.305703	-0.21196	-0.0887769	-0.410534	-0.280829	-0.155989	-0.461371	-0.310599	-0.234628	-0.274377	-0.310771	-0.195012	-0.296445	0.124095	0.163259	0.245445	0.145808	-0.00257785	0.191566	0.557832	0.381244	-0.105528	0.0105351	-0.242825	-0.186824	-0.254419	1	0.133558	-0.141707	-0.206896	-0.226179	-0.454347	0.3773	-0.390742	-0.296268	-0.1236	-0.159087	0.332058	0.586828	0.68895	0.585511	0.678912	0.544101	0.60082	0.774708	0.777669	-0.193198	0.551222	0.39846	0.134001	-0.207678	0.190993	-0.260606	-0.385844	-0.460403	-0.461913	0.17756	-0.229187	-0.123443	-0.267643	-0.332125	-0.0113824	-0.273404	0.25567	-0.0637182	-0.0412413	-0.0318717	-0.0996861	-0.24205	-0.20226	-0.124652	-0.166447	-0.324292	-0.0639384	-0.195138	-0.0937089	-0.53056	0.450138	0.21056	-0.22903	-0.106129	0.0453917	-0.300494	-0.0362126	0.419331	0.0411343	-0.158938	-0.233076	-0.194353	-0.196266	-0.231588	-0.180888	-0.440427	-0.0486221	0.200442	0.212115	-0.0628856	0.0488607	0.225725	0.0974661	-0.00924459	0.411566	0.584861	0.100375	-0.146684	-0.357307	0.102472	-0.157569	0.307008	0.107798	-0.0563609	0.00466141	-0.29202	-0.135522	-0.32071	0.178387	0.373228	-0.097457	0.154438	-0.0566197	-0.0463606	0.287984	-0.587635	-0.675673	-0.647483	-0.621825	-0.636527	-0.650465	-0.496543	-0.19978	0.00419513	-0.480956	0.337612	0.318544	0.132106	0.19563	-0.188249	-0.5813	-0.344121	-0.28545	-0.229486	-0.0622563	-0.203041	-0.0656792	-0.288847	-0.347098	0.105361	-0.0364053	0.308311	0.695407	-0.343155	-0.0629079	-0.525331	0.235451	0.847099	-0.533739	-0.51442	-0.489008	-0.554792	-0.644849	-0.699893	-0.00927547	-0.227653	0.00444784	-0.156873	0.314996	0.171281	-0.078058	-0.603411	0.0715156	-0.34898	-0.370834	-0.335903	-0.338302	-0.15746	-0.56382	-0.0245728	0.146648	0.0153452	-0.0271641	-0.279006	-0.145625	0.649985	0.147999	-0.368209	0.185865	-0.10002	-0.497953	0.154668	-0.403117	-0.330521	-0.215356	-0.268501	-0.335016	0.0337544	-0.0153481	-0.137563	0.346168	-0.44459	-0.248548	-0.0535074	0.114413	0.154509	0.320283	-0.128048	-0.266474	-0.108239	-0.104044	-0.277857	-0.335422	0.0768365	0.269721	0.36598	-0.0389386	0.100829	-0.45024	-0.351682	-0.0262478	-0.0503899	0.0414873	-0.00764459	0.218632	-0.0438611	-0.0944032	0.11989	-0.0720262	0.0548146	-0.0702877	0.0424048	0.321776	0.147784	-0.293344	-0.338955	-0.317333	-0.191229	-0.285348	-0.486066	-0.497933	-0.422649	-0.112626	-0.317386	-0.404952	0.124584	0.599962	0.622393	0.294095	0.642926	0.633836	0.599343	0.424067	0.578004	-0.728038	-0.229244	-0.576849	-0.34076	-0.0385725	-0.279976	-0.250182	-0.0172896	-0.0180062	-0.623136	-0.513306	-0.502509	-0.424963	-0.313457	-0.26183	-0.373721	-0.19589	-0.267049	-0.233325	-0.197024	-0.196989	-0.477444	-0.565708	-0.16262	-0.391098	-0.230553	-0.228744	-0.369316	-0.316713	0.50527	-0.00627572	-0.280831	-0.160153	-0.122475	-0.259504	-0.191578	-0.325958	-0.22042	-0.295122	-0.197274	0.021156	-0.0775473	-0.0617263	-0.12826	-0.0983343	0.0127856	-0.136828	-0.33029	-0.255993	-0.458211	-0.198709	-0.200955	-0.0962592	-0.065858	-0.0803471	-0.339987	-0.259707	-0.291815	-0.135684	-0.323279	-0.286536	-0.3356	-0.205948	-0.376255	0.244952	0.132388	-0.282421	-0.144802	0.0243929	0.0999579	-0.288797	-0.299517	-0.254464	-0.0722244	-0.252822	-0.241144	-0.420128	-0.392557	-0.407713	-0.0366348	0.679019	0.250728	0.334818	0.142345	0.108536	0.123906	0.18663	-0.396661	0.443147	0.373816	0.184615	-0.309565	-0.525234	-0.404513	-0.358942	-0.253674	-0.187194	0.130272	-0.191656	0.0268331	-0.352286	-0.307274	-0.186076	0.140898	-0.257664	-0.141818	0.426902	0.473471	-0.18992	-0.143315	0.42756	-0.126121	-0.042863	-0.196247	-0.143326	0.124578	0.070592	-0.104379	0.372022	0.234612	-0.256992	0.0219537	-0.390735	-0.425983	-0.281938	-0.218949	-0.336084	-0.353966	-0.476742	-0.297136	-0.393315	-0.25844	-0.367272	-0.384242	-0.296062	-0.0518663	-0.192416	-0.503213	-0.225075	0.559937	-0.0965774	-0.0123086	0.154637	0.392319	-0.0672809	-0.237377	-0.216042	-0.140531	-0.208251	-0.0626733	0.00903975	-0.363955	-0.0857151	0.239321	-0.119546	0.267317	0.453416	0.266332	0.0852773	0.0243798	0.06742	0.468975	-0.407915	-0.0408718	-0.257613	0.0617777	0.0261913	0.0146595	-0.292312	-0.0075034	0.0156497	-0.3092	-0.306194	0.188795	-0.133646	-0.0438144	-0.244665	0.0903262	0.0639597	0.161807	-0.216605	0.27181	0.223132	0.393891	0.192753	0.388776	0.304923	0.454719	0.427162	-0.559275	-0.0543876	-0.15925	-0.117424	0.0273524	-0.338206	-0.582349	-0.135259	-0.36166	-0.189344	-0.0897399	-0.151102	-0.337861	0.0932746	0.100569	-0.346888	0.0205217	0.290954	0.464796	0.0810333	0.121812	-0.215126	-0.684788	-0.0849068	0.0659169	0.258716	0.62666	-0.422487	-0.298432	-0.069938	-0.551918	0.0243989	0.814403	-0.312814	-0.0162719	-0.0425891	0.452086	-0.226504	-0.291038	-0.31762	-0.220434	-0.21703	0.0898038	-0.183259	0.141974	0.0143271	-0.480615	-0.0128761	-0.0453181	-0.342268	-0.203321	-0.222152	0.14432	-0.0181365	0.284378	-0.111809	-0.0769897	-0.13269	-0.113798	-0.0504686	0.40498	0.575496	0.511118	-0.452034	-0.247176	-0.0132731	-0.0731454	-0.190538	-0.11639	-0.425872	-0.189308	-0.287242	0.0603762	0.132984	-0.279322	-0.353402	-0.669799	-0.572548	-0.215289	-0.508848	-0.166053	0.126222	-0.477812	-0.339464	-0.0343478	-0.382424	-0.272601	-0.24434	-0.0561149	0.2382	-0.370434	-0.235056	-0.232449	-0.299485	-0.353128	-0.40666	-0.340564	0.514466	0.0354944	0.0728229	0.396617	-0.161277	-0.139965	-0.24138	-0.234582	-0.112016	-0.25031	-0.319205	-0.164562	-0.129352	-0.214153	-0.505214	0.0481254	-0.450801	-0.146615	0.114613	0.612547	-0.0531444	0.109299	0.438268	0.0129854	-0.563921	0.071661	-0.221537	-0.342928	0.0439514	0.13464	0.28959	0.524562	0.306787	-0.623097	-0.424267	-0.342704	0.831886	-0.154586	-0.210421	0.305927	0.0140566	-0.390934	-0.409734	-0.262721	-0.441079	-0.107716	-0.0998146	0.49133	0.414461	0.340275	0.100376	0.0894201	0.19015	-0.0224938	0.118978	-0.0318494	0.137029	0.0943102	-0.11119	0.233061	-0.0445795	0.185265	-0.106983	-0.182516	-0.136814	0.0292941	0.189995	-0.506736	-0.647564	-0.298385	-0.0741273	-0.0338805	0.168586	0.0434951	0.00293356	0.0999996	-0.0632435	0.460785	0.522163	0.185636	-0.211377	0.308406	-0.0736211	0.154237	-0.459482	0.193035	-0.227792	-0.155597	-0.475971	0.696221	0.379319	0.486982	0.396998	0.663716	0.451549	-0.0689213	-0.424921	-0.235489	-0.576268	-0.509843	-0.471069	-0.214107	-0.374865	-0.293537	-0.331168	-0.643396	-0.192474	-0.454572	-0.496038	-0.387194	-0.65182	-0.322467	-0.520008	-0.31798	0.141627	-0.115578	0.206086	-0.261691	-0.152506	-0.469964	0.0647903	0.0204068	0.0139861	0.0379409	-0.0125404	-0.142415	0.0893067	-0.0792894	0.00622891	0.126517	-0.285454	0.114087	0.255234	0.113833	0.208938	0.167186	-0.045778	-0.102772	0.297949	-0.0684245	0.326052	0.216209	0.157503	0.121084	0.198297	0.192012	-0.369823	-0.238161	-0.374501	-0.0291138	0.251403	-0.107871	-0.176097	-0.131832	-0.406065	-0.171699	0.335324	-0.386806	-0.25731	-0.0165033	-0.384225	-0.240073	-0.597837	0.00883541	-0.190258	-0.00668559	0.855982	0.217757	-0.22199	-0.177451	0.539248	0.501834	-0.13469	0.156361	-0.0910124	-0.315029	-0.103244	-0.146919	-0.239592	-0.0710684	-0.0772122	0.305965	-0.562653	-0.318208	-0.457481	0.162843	-0.228927	-0.269808	-0.080183	-0.567871	0.386429	-0.241808	-0.244813	-0.230342	-0.421958	-0.298337	-0.398208	-0.400065	-0.113032	-0.143586	-0.30864	-0.345561	-0.307431	-0.174913	-0.341531	-0.142588	-0.333175	-0.452969	0.314849	0.147634	-0.111911	0.598179	0.084231	-0.373829	-0.0547454	0.382955	0.355525	0.429687	0.480074	-0.0550858	-0.227568	-0.374697	0.545223	0.0178023	0.156409	-0.338738	-0.298052	-0.484139	-0.180439	-0.431117	-0.19543	-0.317483	-0.405193	-0.246155	-0.286684	-0.381149	-0.289743	-0.482706	-0.230003	-0.144565	-0.129889	-0.221665	0.087571	-0.341239	-0.0670561	-0.320038	-0.536647	-0.321655	-0.454722	-0.53279	-0.180431	-0.573017	-0.577956	-0.442426	-0.432509	-0.187964	-0.146664	-0.245701	0.378367	0.508598	0.723665	0.69299	-0.284771	-0.482061	0.466216	-0.399148	-0.166439	0.848301	-0.406563	0.464626	-0.0883353	-0.437186	-0.391356	-0.172962	0.00296697	0.0532793	0.127929	0.0314965	0.0409878	-0.30582	-0.118512	-0.295054	-0.310365	-0.134807	0.315407	0.443897	-0.137325	0.173307	0.743533	0.813655	0.807831	0.83528	-0.0116244	-0.341804	-0.522735	0.167583	-0.252266	-0.289308	-0.361585	-0.367496	0.148618	-0.15536	0.392899	-0.204401	-0.472637	-0.554792	0.209939	0.201961	0.0209345	0.138749	-0.0885875	0.301949	0.0915004	-0.0609575	-0.33549	0.201351	0.0935486	-0.261565	-0.265972	-0.222208	0.168503	-0.327133	-0.333407	-0.618575	0.0403735	-0.179575	0.230157	0.0742146	0.142963	-0.128047	-0.568537	-0.468503	-0.233655	-0.0817559	0.245829	-0.343508	-0.205971	0.0355114	-0.21231	-0.0428144	-0.469495	-0.107715	0.058173	-0.0970252	-0.0355587	-0.228436	-0.0593604	-0.156487	-0.164566	-0.0831636	-0.519323	-0.304176	-0.348191	-0.129422	-0.422353	-0.359239	-0.321163	-0.412336	0.736243	0.180973	0.314458	-0.118279	-0.308373	-0.187407	-0.350747	0.301682	0.0697684	-0.168173	-0.294123	-0.426772	-0.290565	-0.312804	-0.313609	-0.0410467	-0.344067	0.335689	0.404696	0.385817	-0.0280103	-0.249188	0.0558801	0.113356	0.514572	0.44575	0.432546	0.550114	0.3591	0.653367	-0.454167	0.641522	0.0168797	0.481419	0.485876	0.209109	0.21102	-0.224507	-0.0953268	0.217482	-0.352958	-0.0859921	-0.142924	-0.16496	-0.0969511	-0.533089	0.503999	0.50444	0.390124	0.450494	0.0626624	0.192215	0.125926	0.257649	0.237764	0.218673	-0.437282	-0.486296	0.286992	-0.272709	0.435107	-0.0199358	-0.0175757	0.0365381	-0.155601	-0.0895904	-0.0522971	0.0542975	0.146191	0.251415	-0.239288	0.259553	0.283256	-0.0925023	0.0131312	-0.0431523	-0.218205	-0.381107	-0.571168	-0.493625	-0.37033	0.0530827	0.0618474	0.0489257	-0.294084	0.0539697	0.126058	0.0602062	0.111389	0.663512	-0.0534975	-0.377378	-0.0238627	0.139972	0.170026	-0.164135	-0.45836	-0.370385	-0.353433	0.231545	0.246251	-0.298048	-0.48223	-0.297356	-0.217599	-0.294425	-0.179764	0.451635	0.186745	0.675411	0.576059	0.657462	-0.0313764	0.194442	0.0745111	0.518064	0.353694	0.376751	-0.454259	-0.126262	-0.00272279	-0.273448	-0.0456279	-0.0429647	0.525754	-0.391294	0.301207	0.195829	0.0274791	0.566581	0.637969	0.0270765	0.28978	0.469265	0.400966	0.278235	0.25425	0.017508	0.377076	-0.153724	0.226089	0.662734	0.0951	0.196743	-0.0238757	0.178835	0.0358174	0.402373	-0.276747	0.503159	0.0750148	-0.106874	0.0255109	0.0923074	-0.00800443	-0.311195	0.126677	-0.0643206	-0.324058	0.269231	-0.294946	-0.305923	-0.444808	-0.416541	-0.319178	-0.373518	0.218578	0.00156579	0.57065	0.366921	0.280933	0.698541	-0.51026	-0.311053	-0.26415	-0.27261	-0.444056	-0.180296	0.364132	0.0920983	0.434021	-0.17482	0.180546	0.159959	0.41248	-0.195956	0.472068	-0.126378	-0.312731	0.0109878	0.539835	0.287014	-0.51383	-0.240483	-0.233926	-0.174775	-0.16346	-0.0906892	0.209864	-0.447554	0.10333	0.102891	0.543404	0.278719	0.433482	0.0898127	-0.601042	-0.0330747	0.165267	0.386423	-0.445735	-0.0666854	0.170625	0.316633	0.400534	0.630858	-0.458801	-0.202389	-0.503409	-0.437189	-0.381177	-0.396264	0.336169	0.619247	0.502366	0.602586	0.608418	0.543514	0.0735642	0.00310301	-0.469847	0.159085	0.497102	-0.477283	0.146236	0.469319	0.573764	0.236588	0.191432	0.213955	0.415114	-0.0435928	0.053233	0.464491	0.267675	-0.0259206	0.51498	0.499991	0.00721993	0.165597	-0.213583	-0.145131	0.287809	0.399032	-0.257004	0.122131	0.113707	0.144916	-0.369725	-0.178497	-0.122722	0.561057	-0.00365662	-0.00474096	-0.00753671	0.10421	0.0175734	0.251317	-0.217946	0.426719	0.252027	-0.107585	0.585159	0.355365	0.0342115	0.395593	0.00957187	-0.162391	0.02735	0.292114	0.53596	0.113809	-0.272778	-0.203157	-0.477848	-0.00202071	-0.185311	0.533707	-0.263504	-0.259487	-0.124176	-0.184565	0.129363	-0.387646	-0.151418	-0.153214	-0.194152	-0.0204692	-0.526667	-0.217949	0.291963	0.648022	-0.345503	-0.144587	0.511715	0.524949	-0.240847	-0.257199	-0.341234	0.403426	0.119475	-0.446996	0.206474	0.454847	0.0823223	-0.146077	0.46896	-0.300687	-0.285357	0.40822	-0.0980665	0.197131	0.0939617	0.502736	0.135389	0.332168	0.371434	-0.227588	0.350182	0.575222	0.437883	0.573526	0.282682	-0.15763	-0.142334	-0.0302886	-0.178701	0.0340701	-0.110143	-0.0392192	-0.303496	-0.0215465	0.0340627	0.563247	-0.275786	-0.226829	-0.403639	-0.401401	-0.305822	-0.323393	-0.557805	-0.281293	-0.367096	0.457559	0.430763	0.111215	-0.012546	0.339994	0.400473	0.0259206	0.331997	0.700698	-0.3597	0.617421	0.611374	0.527558	-0.679516	-0.45155	-0.364158	-0.294276	0.671592	0.618094	0.0826686	-0.734255	-0.653598	-0.215049	-0.768219	-0.185182	-0.0202547	-0.400293	-0.406265	-0.339169	-0.337822	-0.129051	-0.237054	0.0259307	0.123674	-0.0532354	0.447581	-0.0697471	-0.162864	-0.362949	0.196902	0.148921	0.244784	0.0774604	0.763501	-0.0792086	-0.450474	-0.113313	-0.232491	-0.14979	-0.281062	0.0982843	-0.316577	-0.207097	-0.436154	-0.330612	0.202957	-0.0448421	0.509162	0.186343	0.22881	0.136967	0.523913	0.339736	0.0861416	0.280863	0.39873	0.572197	0.612792	0.566773	0.566833	-0.454874	0.326637	0.140799	0.1324	0.222264	-0.555385	-0.265088	-0.485025	-0.351887	-0.492839	0.382903	-0.296389	0.1147	0.125835	0.189936	0.16202	0.00110637	-0.103916	-0.220599	-0.032521	-0.17009	-0.43395	-0.386184	0.401188	0.0558126	-0.372252	0.0878846	0.243825	-0.205455	-0.150377	-0.562636	-0.0159341	-0.117951	-0.00304724	-0.0246961	-0.485987	-0.131018	0.163774	-0.295243	-0.260102	-0.560233	0.284219	-0.49993	-0.435505	0.490206	0.296317	0.0261779	-0.273982	-0.292721	-0.477538	-0.0727546	-0.337649	0.0175701	-0.227488	-0.432154	-0.141115	-0.268932	-0.00970873	0.0696457	0.364619	-0.191934	-0.357789	-0.133455	-0.0233713	0.331696	-0.157888	0.374699	-0.0698695	0.207829	-0.171589	-0.157941	-0.137043	-0.407925	-0.504288	-0.239122	-0.354291	-0.333397	-0.341291	-0.247811	-0.148767	-0.409245	0.397317	0.188731	0.364017	0.181426	-0.336197	-0.256994	0.610596	-0.183322	-0.0151238	-0.499732	-0.30589	-0.322481	-0.273091	-0.322518	-0.448055	0.208344	0.108906	-0.238185	-0.343788	-0.408286	-0.0742513	0.202379	0.646698	0.668313	0.194031	-0.0943637	-0.048723	-0.11273	-0.831497	-0.287734	0.462085	0.279779	0.53869	0.583802	-0.26746	-0.210787	0.250027	-0.132928	-0.0658461	-0.0720161	0.483022	0.382136	0.453003	-0.117512	-0.673341	0.69215	0.313332	0.171631	-0.415859	-0.38111	-0.180763	-0.0364707	0.431735	0.317004	-0.291797	-0.073363	0.00958769	0.551723	0.726848	0.709104	0.227411	0.0558296	0.693518	0.58385	0.573317	0.251267	0.0927953	0.274511	0.224868	0.00310242	0.214384	0.105717	0.101977	-0.0673883	0.167752	-0.0968663	-0.265749	-0.00619322	0.226074	0.233433	0.189964	-0.0949308	0.305076	0.443904	0.483839	0.520609	0.591105	-0.628011	0.433779	0.630934	0.251739	0.316559	0.589665	0.58059	0.148408	0.543772	-0.111555	0.531289	0.578437	0.494109	0.565775	0.158734	0.387618	0.61495	0.417693	0.140044	0.512913	0.0867587	0.00989818	0.0585699	0.669595	0.683315	0.255468	-0.328652	0.110048	0.278221	-0.338037	0.738074	0.863109	0.883579	0.789699	0.418645	0.447275	0.247419	0.0364299	0.228319	0.31603	0.338296	0.0967888	0.409149	0.169286	0.330519	0.543919	0.618566	0.295551	-0.0616722	0.203738	0.159876	-0.481961	0.308638	0.181956	-0.0985055	-0.338266	0.608177	0.477751	0.535006	0.616518	0.61279	0.573237	0.353546	0.0107458	0.0124175	0.460551	0.0869217	-0.14161	0.124862	0.06485	0.0203864	0.661907	0.497942	0.270052	0.443619	0.518366	0.44088	-0.0891071	0.508032	-0.108676	-0.00270184	-0.152875	0.397206	-0.224941	-0.418468	-0.382082	-0.410303	-0.0156939	-0.253636	0.121635	-0.124682	-0.259843	-0.214972	-0.474686	-0.347275	-0.0216806	-0.366267	-0.230092	0.0364223	-0.212172	0.251994	0.0830198	-0.35218	-0.323164	-0.419459	-0.203342	-0.56994	-0.264449	0.233824	-0.239144	-0.433158	-0.376227	-0.152796	-0.273278	0.0183635	0.528107	0.0406607	0.347033	-0.118044	-0.230804	0.605613	-0.666359	-0.690745	-0.654084	-0.465722	-0.559089	-0.408354	-0.287183	-0.149038	-0.225268	-0.265066	-0.120965	0.693963	0.395754	-0.531344	0.511099	0.541242	0.60914	0.511466	0.597758	0.729145	0.111523	-0.416926	0.308347	-0.0736947	-0.0897482	-0.405168	-0.135368	0.0913758	-0.129761	-0.224462	-0.519364	-0.492628	-0.294053	-0.385986	0.369358	0.169545	-0.399587	-0.285102	0.590055	-0.299356	-0.332411	-0.306268	-0.368986	-0.593773	-0.405931	-0.198518	-0.333579	-0.102635	-0.254658	-0.305556	0.257343	0.147598	0.278695	0.514255	0.549145	0.0989699	-0.271264	-0.361513	-0.438676	-0.230161	-0.0567905	-0.043959	-0.671897	0.480686	-0.140846	-0.0886667	-0.190778	0.0592752	-0.506764	-0.485644	-0.291827	0.36327	-0.376274	0.489821	0.177731	-0.0643519	-0.0661798	0.213311	0.417553	0.555905	-0.174619	-0.123914	-0.160952	0.567896	0.541331	-0.176721	-0.505789	-0.380938	0.00632406	0.344013	-0.17203	-0.248947	0.211922	0.59839	0.0971572	0.288942	0.000882965	-0.0247115	0.019027	-0.0584899	-0.457801	-0.405411	-0.328806	0.109638	0.69891	0.708038	0.724251	0.757337	0.745941	0.753931	0.757742	0.730933	0.735298	0.731409	0.727715	0.772323	-0.30772	-0.116192	0.166004	-0.180877	0.344083	0.513622	0.191955	-0.410904	0.720938	0.724062	0.730206	0.710869	0.623112	0.71677	0.720253	0.705546	0.651967	0.362866	-0.0940212	0.670482	0.640115	0.737726	0.680339	0.173403	-0.0585424	-0.397708	-0.128176	0.207291	0.44322	0.387686	0.193855	0.36314	-0.544685	-0.168278	0.151413	-0.338756	-0.315455	-0.481091	-0.217842	-0.0756083	-0.31348	-0.311249	-0.40046	-0.515292	0.07225	-0.0160134	-0.266629	-0.357176	-0.170735	-0.518637	-0.240786	-0.246674	0.055758	-0.277083	-0.193397	0.246972	0.486371	0.147921	0.296306	0.13963	-0.207275	-0.373513	-0.427924	-0.558184	-0.456957	-0.477884	-0.225496	0.313949	-0.511477	0.0181869	0.0264241	0.496835	-0.398978	-0.466405	0.34459	0.334921	0.478874	0.350236	0.287783	0.379991	0.254369	0.0171087	0.343669	0.377806	0.208032	-0.276331	0.543417	0.46498	0.309265	0.29087	-0.193567	0.592025	0.114415	0.0195574	0.61241	0.501123	0.31133	0.2611	0.0629156	0.267121	0.511663	0.137384	0.291356	0.378653	-0.208625	-0.40214	-0.428978	-0.439051	-0.507292	-0.530565	-0.411849	-0.360757	-0.263906	-0.234387	0.0281256	0.581297	-0.0668039	-0.0576772	-0.342524	-0.0804742	-0.279354	-0.493734	-0.408107	-0.270281	-0.478047	-0.246073	-0.19438	-0.344366	-0.368888	-0.479466	-0.362659	0.195449	0.326297	0.646459	0.41886	0.00643713	0.230962	0.394389	0.68409	0.597981	0.0866226	-0.128036	-0.0491041	0.041684	0.141639	0.357385	0.445254	0.284819	0.0792845	0.0819488	0.0257857	-0.13054	0.168353	0.789181	-0.15791	0.16985	-0.162865	-0.026618	0.106518	-0.183285	-0.126032	-0.0257584	0.216543	-0.0514973	0.0211862	0.42478	-0.225806	-0.0243174	0.613208	-0.289439	-0.448032	-0.0165526	-0.239626	-0.643752	-0.240764	-0.553	-0.192582	0.00965649	0.178743	-0.0460415	0.197833	0.10746	0.41837	0.124733	-0.587619	-0.346396	-0.35109	-0.326528	-0.427363	-0.0189292	0.439434	0.418695	0.622046	-0.0360271	0.396998	0.561397	-0.302163	0.70436	0.319572	0.599429	0.588053	0.664968	0.518641	0.290711	0.603118	-0.33338	0.310757	0.296765	0.194587	0.404414	0.202019	0.0233897	0.346518	0.148319	0.188818	0.153458	0.314769	-0.284101	0.342933	0.153134	0.471947	-0.290418	0.0529121	-0.110557	0.492417	0.0406822	0.390047	-0.0371416	-0.38814	0.338293	-0.000457685	0.0501396	0.606367	0.593101	0.012417	-0.174025	-0.522938	-0.563506	-0.0228503	0.404472	-0.287947	0.0328614	0.426073	0.66334	0.415525	0.10971	0.0956904	0.320714	0.281105	-0.0217981	0.599636	-0.332391	0.344604	0.468728	0.234674	0.403047	0.257215	0.0534696	0.390153	0.58692	-0.204505	-0.45246	0.152832	0.36923	0.3244	0.40361	0.464604	0.321935	0.454318	0.040227	0.614164	0.690417	0.581111	0.0811805	-0.218693	-0.344302	0.0159767	-0.0333366	0.082322	-0.279583	0.359536	0.0722767	0.22149	-0.335441	-0.148443	-0.359082	-0.264657	-0.196149	-0.246307	0.245588	-0.356664	-0.174806	-0.428373	-0.142903	-0.0165883	-0.0968091	0.00118	-0.0170309	-0.308627	0.167608	0.0839725	-0.26798	-0.105058	0.173825	0.599468	0.0820191	-0.277177	0.481702	-0.285266	0.116226	0.255728	0.148723	0.372575	0.335087	-0.0405879	0.290457	-0.177631	-0.400878	-0.232767	-0.0280668	0.387269	0.270767	0.4083	0.149291	-0.0285286	0.175216	-0.0989116	0.374287	0.123124	0.301838	0.629278	-0.209294	0.217256	0.617942	0.19105	0.224701	0.344123	-0.0374199	-0.0123145	0.119369	0.273064	0.0706921	0.399507	0.273124	0.147959	-0.200551	-0.306612	0.315119	-0.123776	0.213639	0.399555	0.459129	0.259711	0.277212	0.191861	0.410908	0.255164	0.0339021	0.299517	0.026036	0.490899	0.431735	0.243135	0.308494	0.450024	0.39719	0.565726	-0.0748805	-0.131772	-0.0482399	-0.269677	-0.0959109	-0.0725281	0.0771132	0.428357	-0.35874	-0.260517	0.336549	0.503924	0.621913	0.329997	0.342579	-0.197571	-0.126734	0.0624662	0.0711448	-0.269394	0.0397661	0.590491	0.470465	0.158472	0.307674	0.334581	0.524631	0.014424	0.390818	-0.00431146	-0.346978	-0.332772	-0.147406	0.109948	-0.147771	0.562126	0.202868	0.0493897	-0.215272	-0.185546	-0.415419	0.185054	0.13694	0.0574504	-0.411473	-0.345482	0.357226	0.628503	-0.0390944	0.479742	0.32396	0.194571	-0.459225	0.0981237	0.393916	0.260606	-0.087263	-0.320882	-0.332185	-0.108851	-0.410964	-0.487486	-0.491855	0.259847	0.260712	0.265442	0.371793	0.189773	-0.191337	0.583211	0.648792	0.599861	0.613804	0.469739	0.364915	0.207242	-0.062079	0.00607274	-0.0781815	-0.100754	0.581129	0.380582	0.386068	0.512065	-0.275914	-0.307908	-0.2325	-0.253725	-0.331042	0.0789204	0.413016	0.507492	-0.332019	-0.377706	0.205878	0.517547	0.500388	0.245086	-0.431254	0.409445	0.111082	-0.0104967	-0.140412	-0.594763	-0.315568	-0.495433	-0.347316	-0.625089	-0.271698	0.0791339	0.393051	0.571124	-0.21776	-0.316744	0.150165	0.088799	0.0680971	0.533961	0.633829	0.189849	0.260962	-0.224757	-0.0626204	0.0608851	0.305782	0.270673	-0.406143	-0.404416	-0.233455	0.376555	0.382519	0.42777	-0.160021	-0.10439	0.147695	0.475705	0.411004	0.45072	0.0102842	-0.0775427	0.0131155	0.0210542	0.0410729	-0.11575	-0.0664056	0.313196	0.370559	-0.374723	0.409385	-0.00913297	-0.0342238	0.499346	-0.0266911	-0.0256176	-0.362172	0.089143	0.127284	0.0405683	0.437945	0.159338	0.529055	0.234676	0.0505994	0.524241	0.338056	-0.084865	-0.044853	-0.117917	-0.220628	-0.289924	-0.16852	-0.16297	-0.0821522	0.175922	0.0410409	0.0670379	0.124779	0.0966822	0.258982	-0.018618	0.573229	0.568783	0.612598	-0.0627691	-0.531683	0.0982305	0.129521	0.0201732	-0.32218	0.22054	0.410199	0.266078	0.44488	0.315214	0.30362	0.367064	0.0784814	-0.126271	-0.343833	0.285117	0.505188	0.501956	0.495184	0.38249	0.43433	-0.319922	0.346445	0.415252	0.118771	-0.222688	-0.200121	-0.119242	-0.220105	-0.0896671	-0.249468	-0.263797	0.362733	0.225615	0.522806	-0.0355892	-0.00657692	-0.316604	0.221814	0.100034	0.295667	0.108675	-0.57949	-0.546281	-0.142099	-0.490713	-0.353956	-0.302821	0.337407	-0.500286	-0.273003	-0.168846	-0.0666571	-0.229433	-0.416183	-0.0452359	-0.262249	-0.526013	0.0807007	0.495675	-0.431412	0.716355	0.572981	0.0670682	0.157964	-0.0608267	0.297902	-0.317634	0.167625	0.533295	0.0573512	0.206477	0.547963	-0.0179342	-0.423859	-0.166518	0.137997	0.226244	-0.0555285	0.323148	-0.0910683	-0.211372	0.106859	0.116216	0.523256	0.281745	0.36632	0.0308061	0.337385	0.509507	0.641339	0.308493	0.153813	0.353847	-0.0436893	0.24197	0.0787738	0.0159436	0.601362	0.578852	0.459822	0.425028	-0.595094	0.174625	-0.1428	-0.438128	-0.107436	0.0267435	0.258906	0.0426211	0.124539	0.116357	0.233843	0.238685	0.414783	0.160252	-0.384521	-0.227036	-0.431731	-0.118328	0.0254961	0.155451	0.165237	-0.0933744	0.0564559	0.371986	-0.206991	-0.615028	0.262852	-0.19182	-0.0416404	0.111253	-0.291258	-0.280461	0.0596028	0.0417331	-0.509664	-0.585028	0.0527344	0.0336722	-0.337535	0.00636044	-0.1572	-0.18622	-0.139172	0.557931	-0.131156	-0.381732	0.468798	0.675853	-0.366482	-0.105357	0.0498361	0.275291	0.618897	0.511008	0.230298	0.241563	-0.0625358	-0.382189	0.116259	0.138311	-0.633358	-0.540104	0.28779	-0.364714	-0.492788	0.129239	0.303887	-0.268434	-0.0335772	-0.580596	-0.409577	-0.539237	-0.434465	-0.061053	-0.180534	-0.123432	-0.134874	-0.0756632	0.140718	0.284975	-0.0872274	-0.623718	0.0753228	0.502371	0.0806048	0.434203	-0.165697	-0.149168	-0.199059	-0.0817944	-0.156847	0.523285	-0.096133	-0.0782314	-0.218988	-0.169352	-0.224568	-0.180815	-0.268631	-0.225333	-0.406361	-0.521171	-0.487732	-0.414647	-0.280105	-0.318582	-0.28936	-0.256494	-0.260894	-0.127703	-0.527328	-0.505712	-0.333533	-0.197435	-0.0371102	0.0455701	-0.189787	-0.407885	-0.293289	-0.323785	-0.30157	-0.321515	-0.288767	-0.394611	-0.154746	0.636697	0.492508	-0.0163006	0.339137	0.632158	0.605755	0.608941	0.592901	0.613528	0.447744	0.257566	0.363329	0.376727	0.2898	0.288134	0.516229	0.46401	0.471384	0.608134	0.509265	0.0873242	0.287087	0.152341	0.362668	-0.434943	0.486818	0.850463	-0.287117	-0.601455	-0.197616	-0.45049	-0.281445	-0.275112	-0.540491	-0.49506	0.412252	0.794175	-0.0860294	-0.312675	-0.0882455	-0.260473	-0.207314	-0.0644279	0.15365	0.411212	0.23088	-0.00779985	0.707809	0.0594656	0.109881	0.162895	0.368596	0.343607	0.0542457	-0.056984	0.159152	0.154265	0.314385	0.36772	0.227286	0.261149	0.248091	0.0303123	0.0793458	0.131221	0.112564	0.114034	0.196051	0.289966	0.236059	0.122054	-0.104429	0.0778218	0.192482	0.193047	0.112945	0.176054	0.156578	0.2585	0.0998082	0.0456267	0.140836	0.166194	0.3593	0.285735	0.0281706	0.0418632	-0.063087
PSPTO_2580-membrane protein	-0.0349745	0.161669	-0.0268941	-0.107534	0.0952806	-0.00394108	0.220753	0.127388	0.223365	0.350363	-0.192724	0.0275412	0.0139672	0.0366429	0.208328	0.127795	-0.100842	0.321609	0.0616643	-0.209102	0.171673	0.067848	0.145576	0.0804517	0.213022	-0.0511812	0.107457	0.142409	0.271637	-0.0418311	0.104416	-0.0599572	0.0293824	0.00386525	-0.0199065	0.205313	0.109189	0.205246	0.0587459	-0.141803	-0.00162531	-0.272882	-0.00714415	-0.0843036	0.0904271	0.0991261	-0.035501	-0.0359137	-0.0673738	0.0688379	0.0733116	0.0358659	-0.0231366	-0.0941979	-0.196377	0.22016	-0.0672883	-0.192637	-0.0779846	0.00893363	-0.108095	0.0725909	-0.124422	-0.157808	-0.0647128	0.116979	0.14863	0.0110464	-0.232989	-0.0109465	-0.0854349	-0.136546	-0.105798	0.101023	0.0770597	0.0842129	-0.0870091	-0.14625	-0.206254	-0.00360785	0.00142298	-0.305639	0.00450698	0.0423073	0.00387152	-0.230978	-0.0293233	-0.0326862	-0.000574959	0.0462	0.30592	-0.0173033	0.0369556	-0.0447843	0.00040554	-0.0786953	0.00537971	-0.181201	-0.130507	-0.174624	0.00802747	-0.00609851	-0.0456971	0.0806698	0.143077	0.227209	0.0761653	-0.147565	0.12716	-0.107519	0.236672	0.0748105	0.260418	0.146734	-0.231669	0.0401833	0.115765	0.229765	0.262392	-0.00112442	-0.244871	-0.238126	0.0560274	0.0350469	0.0713089	-0.294689	-0.170954	-0.295866	-0.135625	-0.2156	0.0842358	-0.102977	-0.0257326	-0.20083	-0.105401	-0.0983178	0.0445376	0.0412487	-0.215366	-0.0622481	0.148742	0.0086779	-0.214786	0.0900528	-0.00644373	0.0498148	0.0818249	-0.0105832	-0.17944	0.359153	-0.0954391	-0.00811009	0.0179023	-0.010747	-0.0890004	0.112279	0.201353	0.209253	0.151992	0.0494782	0.16846	-0.23711	-0.022425	0.111979	0.0923138	0.145969	-0.280177	0.21826	-0.0655197	-0.0158455	-0.0615512	-0.12173	-0.162242	0.103338	-0.0538128	0.215601	0.100061	-0.0471442	-0.152081	-0.0644362	0.238868	-0.15046	0.00734292	0.0963396	0.0214466	0.0270264	0.0277755	-0.0122923	0.112941	-0.107582	-0.279405	-0.0620353	-0.0872539	-0.0187908	-0.165757	0.0411059	-0.0581688	-0.225372	-0.0318417	-0.184251	-0.066509	-0.150734	0.142664	-0.0115461	-0.130941	-0.0320004	-0.133651	-0.156516	0.0428105	-0.0151451	0.0356502	-0.041146	-0.10302	0.0596139	-0.0434552	0.0398762	0.226574	0.0380366	-0.151455	-0.0533295	-0.0284615	-0.0221906	0.328478	0.180406	0.203212	-0.136336	-0.136246	0.111691	0.0435874	0.0822096	-0.0788002	0.144392	0.0787673	-0.0305893	0.0713847	0.0336242	0.170872	0.0370351	0.068777	0.279441	-0.140037	-0.20112	-0.0647026	0.0781873	-0.325518	0.0703064	-0.134626	-0.151096	-0.1774	0.0357904	-0.113642	0.0231219	-0.0126536	-0.164185	0.0605482	0.0471076	-0.0119261	-0.0527259	0.0950184	-0.0777695	-0.00665675	-0.0455286	-0.319692	-0.0670298	-0.00851664	0.165801	-0.0166978	-0.152486	-0.0869001	-0.0704064	-0.173444	-0.160954	-0.0288065	-0.348127	0.162853	-0.005969	-0.190827	-0.0670585	0.421454	-0.194041	-0.232715	-0.00297663	0.00103849	-0.213492	-0.436447	-0.183744	0.0952122	-0.178759	-0.247268	-0.199415	-0.289165	-0.178249	0.198602	-0.132649	0.0116808	-0.3054	-0.0391285	-0.0664092	-0.058051	0.190341	-0.0129563	-0.0441096	0.0588689	-0.240136	-0.0805759	-0.250917	0.190439	0.0890608	-0.157562	-0.0556053	-0.291276	-0.252835	-0.300702	-0.164937	-0.0518333	0.156369	0.0305554	-0.229254	-0.0874874	-0.190663	0.0260542	0.0814939	-0.16204	-0.0595681	-0.147384	0.00549365	-0.0284455	-0.226409	0.0142341	-0.0578896	-0.020915	-0.141287	-0.167851	0.00168054	-0.0347742	-0.148005	0.186045	-0.195206	-0.139947	0.164183	-0.145661	-0.150178	-0.0423706	0.105409	-0.097553	-0.257771	0.0416089	0.0948602	0.181993	0.0773672	0.0970839	-0.230757	-0.0840767	0.0744529	-0.12464	0.0649875	-0.122449	-0.011938	0.172386	-0.164604	-0.0869687	0.206224	-0.0815684	-0.0777516	-0.173698	0.0265371	-0.0726097	0.193783	-0.0566699	-0.227913	-0.00174763	0.0833196	-0.135957	-0.145139	-0.0887947	0.012784	0.113211	-0.0992464	0.0122353	0.0683061	-0.070207	-0.222756	-0.0687812	0.0321814	0.02135	-0.00210388	-0.0298887	-0.0483865	-0.0710037	-0.0191021	-0.0096792	-0.215283	-0.113461	0.00172581	-0.0107163	-0.000295415	-0.110766	-0.0330306	-0.121379	-0.180114	-0.0192093	0.168522	-0.00260184	-0.210999	0.0614884	-0.243994	0.229563	-0.113335	0.243398	0.042111	0.023387	-0.274974	-0.087845	-0.15567	-0.0468286	0.0350425	0.0853186	0.000781897	0.214623	0.0724468	-0.309835	0.0966637	0.189479	0.184972	0.126482	-0.358955	-0.0425168	-0.00214039	-0.165309	-0.162385	-0.00288422	-0.239589	0.0815666	0.079298	-0.0932159	-0.222959	0.132908	-0.158302	0.0091252	-0.0946702	-0.114954	0.0453738	0.0415469	0.111889	0.0610735	-0.03524	-0.142469	-0.0701558	-0.0497941	0.0651629	0.12963	0.0461613	-0.190918	0.0302065	0.0781091	0.0386043	-0.0547248	-0.0698057	-0.0458993	0.082583	0.0651047	0.20429	0.0989625	-0.00716125	0.0917743	-0.0428349	0.098024	0.11643	-0.0159928	-0.0730161	0.270179	-0.104373	-0.229752	-0.228595	-0.226489	-0.146309	-0.116444	-0.041284	0.0486296	-0.00779201	-0.0401324	0.0529465	-0.12917	0.0696189	-0.0843997	-0.136882	-0.122793	-0.1133	-0.127219	-0.0771366	-0.0554198	-0.0336846	0.0111691	-0.23102	0.0222599	-0.172148	0.00653759	0.051322	0.0912846	0.138753	0.00582928	0.144518	0.0976307	-0.081314	0.146984	0.0736637	-0.0105006	-0.0045918	-0.261289	-0.137028	-0.274819	-0.0450642	0.0967855	0.0199418	0.130311	0.178734	0.0036115	0.196263	0.0715147	0.189742	0.276311	0.0933578	0.0927602	-0.143463	-0.114592	-0.0187392	0.00939402	-0.0269368	0.0176947	-0.108659	-0.144469	-0.0963376	0.0136287	-0.0425886	-0.0206882	0.00867185	-0.0387134	-0.0217638	-0.0636217	-0.0813576	-0.0496558	-0.0396987	-0.0928125	-0.0252665	-0.125048	-0.0588122	-0.0309375	-0.0174257	-0.0618412	-0.0577979	-0.0971081	0.00632934	0.0142177	0.0813227	0.0222025	-0.0104858	0.0430654	-0.0546584	-0.0563538	0.0643195	0.031406	0.0601617	0.0621157	-0.137574	0.0545409	0.00622526	-0.0603271	0.204717	0.0178257	0.0764947	-0.126542	-0.106533	0.0204828	-0.0515213	0.172241	-0.130368	-0.202901	-0.31412	-0.0773871	0.261591	0.0289089	-0.261067	-0.0795736	0.112552	-0.102952	-0.012754	-0.049053	-0.292893	-0.0995371	0.00238666	0.0290167	0.00633993	-0.0950696	-0.0686963	-0.0507043	-0.0317709	0.0257376	0.0712614	-0.0631306	0.0557326	-0.0258231	-0.102901	-0.137216	-0.0241297	-0.0200043	0.144259	-0.00261813	0.0980156	0.294924	0.000725969	-0.0520427	0.133339	-0.0657522	0.0984843	-0.00963321	0.197843	0.00359508	-0.103827	0.172536	0.127087	-0.180567	-0.168621	-0.0592447	-0.381357	-0.113042	0.0546167	-0.00220673	0.0295065	0.0545032	0.200503	0.0593294	-0.114428	0.154177	-0.111425	-0.116778	0.162939	0.0467607	-0.261808	-0.0584596	0.249381	0.0348427	0.148554	-0.00783097	-0.174949	-0.187003	0.17677	-0.106775	0.012742	-0.104782	0.190513	-0.0498603	-0.176419	0.140901	-0.210594	0.240343	0.132641	0.0193993	0.0901065	0.284963	-0.0256436	-0.139859	0.0311863	0.0982464	-0.112802	-0.113308	-0.176024	0.000213214	-0.214837	-0.0791212	0.161203	-0.0165737	0.33731	0.0931676	0.0488669	0.0238746	0.0687952	0.177252	0.182261	0.189044	-0.0721425	0.259707	0.0811596	0.0856011	-0.156395	0.131966	-0.0374015	0.434053	0.0431123	0.0374267	0.138585	0.184903	0.0218283	-0.0748354	0.0736827	0.0848223	-0.0411072	-0.102661	0.0261106	0.0268329	-0.0220231	0.0244615	-0.0354124	0.227385	0.170521	0.0608972	0.217348	-0.0966463	0.0610899	-0.196349	-0.0501079	0.284761	0.128796	0.0322849	0.150979	0.140846	-0.203022	0.00581766	-0.0277879	-0.115314	-0.101497	0.0757317	0.305615	0.109317	0.111326	0.128211	0.172089	0.101159	0.0100968	-0.208706	0.173219	0.142169	0.142618	0.103748	0.0109848	0.124804	0.0629816	0.145452	-0.0358237	-0.00330881	-0.0556242	0.26727	0.0627022	0.314333	0.128311	0.137083	0.147239	0.121072	0.110008	0.0995136	-0.144657	0.0253551	-0.223306	0.199222	0.219723	-0.00662588	0.0377291	-0.0645207	-0.0962262	-0.0184366	-0.0608443	0.00481777	0.13321	0.124735	0.058242	0.239016	0.180253	0.175671	-0.0244027	0.207951	-0.0160214	0.124742	0.314776	-0.16387	-0.0932635	0.00308344	0.0601499	-0.0510071	0.00811569	0.134024	0.114297	0.00101486	0.00978632	-0.24179	0.0758198	-0.0193666	0.265475	0.10428	0.13743	0.085622	-0.163572	0.0329622	0.105784	0.0541315	0.272487	0.0720821	0.0428192	-0.00231597	-0.317308	-0.162581	-0.0174185	-0.105553	0.022198	-0.301706	-0.0651914	-0.0664602	-0.243433	-0.249812	-0.132036	0.0372505	0.138928	-0.0641911	0.0822911	-0.0150848	0.0654725	0.284745	-0.0957323	-0.0740072	-0.00397786	-0.0784465	-0.191793	0.0526923	-0.0730209	0.0727795	-0.137049	0.00733766	-0.0748248	-0.180425	0.0784713	0.1144	0.0141743	0.14974	-0.114372	0.222348	0.0313589	0.0194858	-0.309395	0.123381	0.0577735	0.070099	0.0726264	-0.0470229	-0.0563666	0.0258547	-0.0793947	-0.138914	0.221825	0.0175716	0.0659539	-0.035491	-0.0126373	0.016075	-0.223482	0.0835001	-0.147974	0.126389	0.274638	0.236496	0.191961	-0.0613662	-0.212792	-0.144978	-0.0021189	-0.0791219	-0.202043	0.000388568	-0.181872	-0.0466265	-0.0158802	-0.107072	0.0725202	-0.0184185	0.0824087	-0.166976	-0.02886	0.143625	0.137658	-0.0276917	0.0477238	0.188818	0.194313	0.13064	-0.0865449	0.0737321	-0.181221	-0.0337884	-0.14015	-0.0706968	-0.0343773	-0.150624	0.0720191	-0.036642	-0.0130177	0.224338	-0.137299	-0.0636577	-0.0549708	0.0789371	-0.00831253	-0.041486	-0.0352412	-0.0726084	0.0448484	0.249654	0.0785589	-0.198543	-0.0143336	0.306657	0.0901136	0.281068	0.280559	-0.197323	-0.016055	0.157848	0.111255	-0.0413513	0.177006	0.0403464	-0.0676764	0.148988	0.0206322	-0.147377	-0.0162449	-0.170636	0.135747	-0.265861	0.0556876	0.0528531	0.0885333	3.67288e-06	0.133187	-0.0812589	-0.0780517	0.0919782	0.0730997	0.234169	0.0589161	-0.0343373	0.0805373	0.159387	0.035061	-0.150217	-0.0195332	-0.0345311	-0.0443077	-0.0163745	0.119582	0.136446	-0.0761026	-0.361808	-0.169053	-0.313677	-0.260724	-0.240149	-0.291785	-0.229399	-0.229408	-0.156763	-0.133001	-0.0934481	0.0829185	0.225261	-0.148098	0.0296507	0.0828438	-0.112277	-0.0238043	0.0140753	0.0799255	0.145127	0.0166406	0.014345	-0.0880285	-0.0853057	-0.178932	-0.0747765	0.21713	-0.0458961	-0.0379572	-0.0617076	0.0684629	-0.0979202	-0.0801815	-0.145512	-0.00868843	-0.146029	-0.261993	0.327625	-0.207742	0.0769974	-0.205647	0.108043	-0.0436666	-0.128751	-0.351868	0.0377641	0.36635	0.13493	-0.15283	-0.00315205	0.179106	0.058551	-0.231477	-0.0740912	0.036959	-0.194428	-0.344327	-0.430286	-0.10106	0.0511038	0.0287225	-0.192937	-0.0270369	0.0211661	0.00252822	-0.0120517	-0.155505	-0.270022	-0.149703	0.144097	0.112797	0.362304	-0.0812839	0.0929826	0.224219	-0.0253045	0.331355	-0.122386	0.114242	0.0192865	0.11257	0.059431	0.210929	0.145728	0.157905	-0.334913	-0.163521	0.0470265	0.119475	0.143653	-0.0874703	0.0261448	0.00717402	-0.127066	-0.144956	-0.0956911	-0.0676212	-0.098383	-0.0898831	-0.11186	-0.108364	-0.0843727	-0.0856918	-0.0815528	-0.0917338	-0.0698511	0.0304529	-0.156303	0.0514715	-0.109656	0.230259	0.0396197	-0.0364825	0.278858	0.0547477	-0.123832	0.0963578	0.104589	0.0819639	0.167175	0.037384	0.128666	-0.00727774	-0.292546	0.248836	-0.130087	0.0860565	0.441691	0.117577	0.0401508	0.124912	-0.0782459	0.034892	0.125235	0.145149	-0.00980327	-0.065154	-0.15097	-0.128414	-0.140067	-0.0268246	0.0398462	0.0848357	0.0684234	-0.00206974	0.148316	-0.105092	-0.0626222	0.0491175	0.00337034	0.159141	0.0555434	0.0636207	-0.0810269	0.0782865	0.0395263	0.0848993	0.062955	0.214678	0.0441422	0.177344	0.0826423	-0.170838	0.103058	0.219894	-0.140615	-0.0333509	-0.115785	0.1799	0.0214612	0.200239	-0.0178357	0.174584	-0.00266547	0.117292	-0.0763605	0.0762368	-0.0109074	0.046821	-0.0419311	0.0402418	-0.0090057	-0.107695	0.0124896	-0.344093	-0.0895632	-0.132211	-0.0657266	0.0249275	-0.267175	0.21443	-0.0960215	0.105202	-0.0032756	0.0358795	-0.00873539	-0.0834941	-0.206393	0.342615	-0.179718	0.0330005	-0.085102	0.284746	-0.155525	-0.144085	-0.0212856	-0.16351	-0.0690017	-0.0714906	-0.162672	0.0943912	0.0275022	-0.149851	0.0791205	-0.156986	0.0448582	0.172568	0.152662	0.0674696	-0.241238	0.0590949	0.14901	0.0705794	0.123461	0.128514	0.262334	0.167832	-0.0165836	0.0633132	0.0724256	0.0344879	0.0913566	0.140359	0.149637	0.108916	0.0126597	0.0100073	0.0769177	0.155629	0.122694	0.151747	0.130525	0.164551	0.0742434	0.0137883	0.093229	0.103975	0.0443539	0.161748	0.131087	0.12596	0.11924	0.0687023	0.0596602	0.148569	0.204996	0.0630329	0.330246	-0.0452535	0.157548	0.0188429	-0.0119336	0.140398	0.000889196	0.119314	0.0468212	-0.0492888	0.0186413	-0.0163163	-0.0444932	-0.120758	-0.143742	-0.198276	-0.073149	0.0211311	0.174858	0.436305	0.0885904	-0.0734746	0.0132534	0.0691848	0.0392463	0.231104	0.0402386	-0.011117	-0.0350585	0.0741376	0.03684	-0.130517	-0.304969	0.113759	-0.0313484	-0.0400181	0.0312084	-0.0490569	0.0890704	0.0717909	-0.045109	0.0449154	0.0923959	0.145298	0.0114084	-0.0594892	0.162684	0.0522432	0.106437	0.0104934	-0.0760974	0.0687341	-0.134387	-0.0802247	0.0255436	0.0170143	0.0620622	0.0404182	0.113006	-0.0186269	-0.0186298	0.071569	0.335048	-0.0925794	-0.0537018	-0.0244718	-0.189123	-0.00983711	-0.0303035	-0.00594421	-0.0379052	-0.00789804	0.379988	-0.228576	-0.231822	-0.328819	0.28136	-0.0816304	0.0770609	-0.0622366	0.131242	0.29946	-0.0996557	0.0843978	-0.0575164	-0.0420266	0.29748	-0.0052622	0.149557	0.0147478	-0.200292	-0.290478	-0.197557	0.111623	0.114256	0.259724	0.105505	0.071822	-0.0681429	0.178642	-0.167591	0.188092	0.208507	0.175776	0.0353496	-0.00103961	0.0753178	-0.0172307	0.347868	-0.0583206	-0.0881292	-0.0103468	0.123727	-0.0535608	-0.0839233	-0.131439	-0.040373	0.0924168	-0.106735	-0.0561652	0.217149	0.266998	0.240568	0.181859	0.0129526	0.38652	0.168984	0.327251	0.15402	0.1105	0.139893	0.102139	-0.0343697	0.0252876	-0.0441622	-0.0761083	-0.181625	0.0236391	0.0347511	-0.139073	-0.197536	-0.163011	-0.0161365	-0.00915693	0.250019	0.108743	0.191622	0.0771225	0.0408133	0.303873	-0.05586	0.00282925	-0.0466602	0.0391095	-0.0480367	-0.137063	-0.102744	0.164387	-0.047937	-0.148396	0.184073	0.198345	-0.06137	0.00324258	0.0586324	0.0242259	0.00566669	-0.0415682	-0.151158	-0.0125674	-0.0712161	0.167291	-0.0298104	-0.0922027	0.0467898	-0.0151807	0.0309355	0.155882	0.21359	-0.279929	-0.320935	-0.214629	0.0780561	0.124358	-0.0271299	-0.0205541	0.2536	0.0641297	-0.103554	0.0468062	0.221124	-0.107354	-0.0472445	-0.0180181	-0.0563053	-0.0520626	-0.13604	0.0773508	-0.233174	-0.255642	-0.235744	-0.092934	0.244692	0.0596983	0.366386	0.0482408	-0.211196	0.0415932	0.175619	0.223666	0.0807438	0.237601	0.121478	0.238214	0.0343788	0.0270462	0.0977682	0.101462	0.0628834	0.124302	-0.0154469	-0.13906	0.0687999	0.0850809	0.0722703	0.122461	0.215928	0.024748	0.355087	-0.0768247	-0.00776805	-0.0436431	-0.00489923	-0.111914	0.0250116	-0.0963631	-0.0697992	0.0354892	0.210541	-0.111886	0.0336434	0.0159061	-0.0512452	-0.0787804	-0.118078	0.0705424	-0.0996315	-0.0431489	0.232898	-0.0268316	-0.113776	-0.0723845	-0.0249426	0.030039	-0.00433831	-0.0569452	-0.133757	-0.0955146	0.0103714	0.191073	-0.0215064	-0.15555	-0.00349798	0.28555	-0.221158	-0.0845115	-0.0755892	0.0345843	0.199678	0.23302	-0.00220927	0.0813068	-0.0106861	0.305023	-0.0416162	0.269907	-0.000954545	-0.138011	0.0117633	0.159874	0.0979279	0.0380925	0.217356	0.036344	0.0932821	0.1178	-0.0663712	-0.18659	-0.058564	0.0034919	0.000838564	0.215395	0.108835	0.196179	0.0959213	-0.0407586	0.013482	-0.209087	-0.0152564	-0.058427	-0.0323655	-0.110308	-0.00262652	-0.103933	0.167233	-0.133871	-0.0671633	0.1277	0.0295831	0.107932	0.287028	0.264646	0.0950827	0.0837047	0.0470625	-0.0479477	-0.15971	0.0742498	0.12336	0.11614	0.176562	-0.221562	-0.216041	-0.111301	0.014749	-0.268607	0.026652	-0.0316036	-0.00997035	-0.00961224	-0.120015	0.157936	-0.253049	-0.233357	-0.0537768	0.0593959	-0.134828	0.12463	0.135096	0.110536	-0.00861524	-0.147767	0.0777587	0.149429	0.0415021	0.0167346	-0.0497815	0.0157316	0.0183831	0.0957831	0.148507	0.0850262	0.0384823	0.0339005	0.122798	0.0937113	-0.102167	-0.210969	0.0373102	0.0659378	0.325868	-0.0629504	-0.167852	-0.123195	-0.0364379	0.210492	0.106675	-0.00383402	-0.0350511	-0.0397998	0.0935562	0.0714348	0.00501165	-0.215427	-0.225542	-0.140914	-0.0752347	0.00337488	0.22343	0.0824093	0.0197946	-0.0836684	0.0713916	-0.218985	-0.0170267	0.156453	-0.0508437	0.0647007	0.12511	0.00434235	-0.0921698	-0.214471	-0.0571645	-0.00187371	-0.0448136	0.00362595	0.0292197	0.0291122	-0.0564934	0.0496675	0.00579024	-0.0680504	0.204292	0.0244262	0.363732	0.0129676	-0.118648	-0.0500195	-0.0262614	0.0401231	0.320197	0.156538	-0.0137415	-0.00965043	0.164715	-0.0265159	0.0116041	-0.0936641	-0.162987	-0.220142	-0.0835527	-0.0127301	0.0573356	-0.0869892	-0.164636	-0.159392	0.103637	0.0439852	0.0900466	-0.126192	-0.0584287	0.163819	-0.18379	-0.100837	0.00764433	-0.0317907	0.114906	-0.265167	-0.136126	-0.0277551	0.0146128	-0.0595773	0.265934	-0.0275168	0.0307471	0.106859	0.0070644	0.0805232	-0.177638	-0.36256	-0.0808461	-0.144626	0.109116	0.0870616	0.123256	-0.0511313	-0.0835817	-0.237837	-0.0756321	0.0258286	-0.11285	0.0666445	0.14139	-0.0644402	-0.0681606	-0.0710228	0.0465003	-0.0530127	0.0442587	0.000497237	0.351618	-0.0569873	-0.121766	-0.105668	-0.120716	0.137792	-0.128293	-0.214131	-0.193427	-0.0931503	-0.151276	-0.129955	-0.102488	0.0174825	-0.113623	-0.0915225	-0.0412393	-0.0550314	-0.150763	-0.113351	-0.0410837	-0.00287213	-0.103518	-0.0586811	-0.0170146	0.092416	-0.0563863	0.107632	0.0136453	0.11301	0.0164773	0.147696	0.192343	-0.0754741	0.0254209	0.0812076	0.274823	-0.101565	0.0920251	0.163179	0.191812	0.0859118	0.0330947	0.0489392	0.0872412	0.273768	0.0464683	0.0351833	0.0285218	0.0372032	0.127862	0.161369	0.0718608	0.00564781	-0.0543675	-0.0464663	-0.113987	-0.031922	-0.0674656	0.262401	0.0807657	-0.169021	0.104624	0.0549635	-0.257537	-0.0739706	-0.0610773	-0.112781	0.139722	0.405782	0.220195	0.31466	0.246041	0.00776239	-0.00842022	0.026404	0.069172	-0.232539	-0.110748	-0.0198864	0.0894679	0.00769442	0.164422	0.0173386	0.06804	0.0716784	-0.0415581	0.0168323	-0.0407343	-0.163614	0.213132	-0.0726102	-0.128659	0.002643	0.0357586	0.0524855	-0.066636	-0.253559	0.151137	0.058321	-0.000939269	-0.00311921	-0.0451485	0.0881297	0.132837	0.133667	0.0409252	-0.0867149	0.0460411	-0.111263	-0.121858	0.0470903	-0.160206	-0.0323637	-0.128695	0.0250513	-0.148774	-0.0741697	-0.064215	0.0720279	0.215215	-0.130237	-0.0773204	0.0301224	0.107273	-0.0588726	0.105204	0.182805	-0.0684754	-0.0671583	-0.0208616	0.0789705	0.150279	0.118019	0.0992297	0.280326	-0.0482065	-0.0774095	0.0601305	-0.00693193	-0.0109141	-0.157126	0.23068	0.205567	0.316176	-0.0488837	-0.121956	-0.198192	-0.133659	-0.140599	-0.0926817	-0.0761913	0.051072	-0.155197	-0.0449194	0.192302	0.149608	0.261239	-0.150657	-0.0915797	-0.295564	0.0572048	-0.0565595	0.0319548	0.119723	-0.0439022	-0.0203469	0.21765	0.24985	0.20389	0.406797	-0.0545293	-0.0281333	0.0544427	-0.000154338	0.00946985	0.0619115	0.15812	0.113552	0.143928	-0.0276817	0.0201082	-0.0338238	0.0260649	-0.0129955	0.00980294	0.00324349	0.010672	0.00177129	0.00815978	0.23922	0.0172587	0.047953	0.080738	-0.0170029	0.00160685	0.0185037	0.105571	0.0453962	0.00912996	-0.0875947	-0.176276	-0.187273	-0.0384748	0.058722	0.190781	0.0445024	-0.150247	-0.319304	-0.223023	-0.207196	-0.182405	-0.0626261	-0.327929	-0.300243	-0.266791	-0.250708	-0.159154	-0.101216	-0.202097	-0.15838	0.00475395	-0.0788407	-0.114681	-0.00585491	0.208063	-0.00355978	0.1215	0.0405185	-0.00938505	-0.0851523	0.0169661	-0.117556	-0.182107	-0.102174	-0.0296633	-0.0584055	-0.0715957	-0.0785643	0.0493754	0.032987	-0.133139	-0.0632661	-0.101464	-0.158188	0.0117985	0.079186	-0.0544093	0.0105805	-0.109633	-0.0771995	0.00517787	-0.130237	-0.0412411	-0.0399935	0.0678506	-0.0213595	0.0728322	0.0583208	-0.0804507	-0.0699515	0.200448	0.05063	-0.0872519	0.154057	-0.0603364	-0.0118153	0.0565256	0.254925	-0.00846481	-0.0483637	-0.018245	-0.0673632	0.0351029	0.050326	0.000504415	0.0362843	0.124994	-0.0335062	-0.210441	0.052942	-0.13045	-0.0425582	0.251362	0.154873	0.0769966	-0.0215065	-0.11679	-0.161862	-0.0115665	-0.0404505	-0.107477	-0.0375017	0.287712	0.127458	0.145221	0.0981543	-0.00305894	-0.237984	0.123967	0.125893	-0.136604	-0.0987682	0.163821	0.14579	0.017612	0.0317045	-0.000242178	-0.058528	-0.0551667	-0.0999765	-0.0122064	0.127489	-0.188471	-0.125571	0.205833	0.00826104	0.167662	0.066751	0.114904	-0.193711	-0.14616	0.0239263	-0.0331221	0.129827	-0.0153598	-0.110536	0.113533	-0.0853311	-0.111637	0.121888	0.112927	0.0617407	0.0114235	-0.129442	0.0492869	0.0860001	-0.0787636	0.0650963	-0.29448	0.0180207	-0.18239	-0.130582	-0.0876046	-0.329974	-0.121392	0.252807	0.0770515	0.0184094	0.060798	0.158691	0.210649	0.0182601	0.0939216	0.136107	-0.064251	0.0139754	-0.222765	0.0440987	-0.186793	-0.0657333	0.1099	0.105452	0.0641742	-0.0674473	-0.0127766	0.000162271	0.13306	-0.0851047	0.0182953	0.0963006	-0.203086	-0.2058	0.0380221	-0.157624	-0.302525	0.0332067	0.00460131	-0.00247587	0.0275079	-0.00156122	0.188418	-0.150327	0.00182685	0.0576744	-0.0696478	0.270283	-0.162048	0.0470746	0.281944	0.0681232	0.130859	-0.0510702	-0.0144813	-0.153015	-0.078964	0.0279055	0.138227	-0.0498882	-0.0850066	-0.0508504	-0.109521	-0.0572467	-0.0960062	-0.128448	-0.17131	0.0567658	-0.107487	-0.0674173	-0.0925722	0.150079	0.149224	0.156742	0.0932165	0.229889	0.187307	0.187879	0.140433	0.118379	0.255155	0.0562395	0.131395	-0.037181	0.116476	0.0207514	-0.120694	0.024923	0.0564863	0.222583	-0.159746	0.379927	0.0771156	0.0625277	0.0363309	-0.0655728	0.112447	-0.0269328	0.031351	-0.158153	0.0544268	0.0328152	-0.0825081	0.0196298	-0.0981131	-0.0169872	0.10713	0.0947838	-0.0618361	-0.040248	0.0385575	-0.0384955	-0.129464	-0.0158452	0.0281271	0.36938	0.0592934	-0.0291757	-0.0443954	0.112102	-0.0254304	0.0214111	-0.118934	0.0961292	-0.160941	0.0618035	0.110066	-0.135391	-0.228056	-0.0684914	0.139212	-0.0222703	0.0641526	-0.0330016	0.124418	0.0262823	0.182122	0.0808443	-0.281063	-0.133676	-0.176783	-0.147548	0.252671	-0.101985	0.0236933	0.0314863	0.0819712	-0.0876779	0.0867641	-0.0781994	-0.0167037	0.0820591	0.0171608	-0.108025	-0.0499453	-0.0826237	-0.126162	0.0368596	0.158134	-0.279604	0.213433	0.0395241	-0.00710604	0.315871	-0.036934	0.135365	0.192544	0.156146	0.145459	-0.0764716	0.00911839	0.0760891	0.105311	-0.0383794	0.21748	0.0672343	0.179598	0.314795	0.0826911	-0.0416849	-0.111852	-0.133934	-0.164623	-0.161286	0.133558	1	0.183065	0.0502115	-0.0225558	0.112017	0.0764292	-0.0320516	-0.103319	-0.217461	0.0666908	0.330184	0.225335	0.178245	0.278319	0.105188	-0.0392755	0.104528	0.0727711	0.0877137	0.173226	-0.105381	-0.0128102	0.0617047	-0.115345	-0.114786	0.00175337	0.0942632	0.119973	-0.0773488	0.206793	0.0909369	-0.252629	-0.0932635	0.0173164	0.171974	-0.0606778	0.00660855	-0.136379	0.128095	-0.144601	-0.107157	-0.0153392	-0.0834901	-0.0190108	0.00257532	0.285644	0.201375	-0.106326	0.0166481	0.213861	0.0849182	0.251159	0.306604	0.10609	-0.0147028	0.0363708	0.185955	-0.0028514	0.0291763	-0.0104932	0.128526	-0.169143	0.0876206	-0.0817137	0.0463363	0.0982485	0.288381	-0.221434	-0.146264	-0.134826	0.188477	-0.278512	-0.219526	-0.115315	-0.0195771	0.0235887	0.037957	-0.182459	-0.155656	-0.172871	0.0541825	0.022897	0.00579231	-0.0305294	-0.255862	-0.0132535	0.0298514	-0.0699958	-0.244194	-0.150201	0.269053	-0.144111	0.247842	0.176031	-0.0482363	0.112181	0.0849943	0.101296	0.0285977	0.0691199	0.0168591	0.128878	0.179203	-0.00262897	0.0252658	-0.0407669	0.175107	0.0503014	0.281426	0.114386	-0.0885498	-0.0683729	0.108966	0.0336381	0.0295065	-0.090715	-0.24	-0.158095	0.00479266	-0.0872717	-0.0618188	-0.139086	-0.176564	0.183064	-0.0295571	0.00920454	-0.211932	-0.168765	-0.0560085	-0.0845745	-0.080711	-0.0851548	0.0149345	0.019852	-0.397928	-0.201186	-0.158735	0.206456	-0.285806	-0.165821	-0.0895924	-0.0881648	0.244111	0.0228836	0.0471896	0.00413881	0.0591693	-0.193647	-0.0126968	-0.103599	-0.117683	-0.022258	0.115621	-0.224437	0.0360952	-0.0381629	0.018235	-0.106218	0.229993	0.241004	0.0942893	0.0222079	-0.0211079	-0.0721721	-0.10174	0.049234	-0.0262384	0.256032	-0.0357915	0.0421471	-0.06699	0.0500843	-0.0656864	-0.0585346	0.0176037	0.0650795	0.0153435	0.0106158	0.233164	0.0839214	0.163688	0.122652	0.110553	0.124778	0.0360525	0.234216	0.0916225	-0.238195	0.0785276	-0.0972224	-0.114077	-0.0887547	0.276152	0.00964748	0.0662917	0.179602	0.0715973	-0.0226791	0.116018	0.395977	-0.0704144	0.430121	0.125021	0.133053	0.00944546	0.0343681	0.182945	0.00104191	0.038278	-0.00466066	-0.00343346	0.0789488	0.246282	0.121818	0.19508	0.138315	-0.0419352	0.00493553	0.34084	-0.0946203	0.11181	-0.0191108	0.0886559	0.0627942	0.0217425	-0.0283887	0.111418	0.161388	0.205748	-0.0015987	0.0477628	-0.0470636	0.0331929	0.143884	0.109258	0.0634561	0.0332731	0.0589742	0.175159	0.277847	0.293647	0.0566998	0.334669	0.214142	0.0556112	0.237309	0.103202	-0.0924948	0.0539499	-0.0740313	0.236098	0.0254373	0.107958	-0.071755	-0.0934964	-0.0448727	-0.128454	0.046242	-0.223768	0.145933	-0.0524141	0.0108859	0.0624243	-0.101454	0.317145	0.0584982	0.144369	0.0975251	0.198894	0.17948	-0.140138	0.0261964	0.0300151	0.132095	0.0605151	-0.0110735	0.123115	0.296317	0.121603	0.209227	0.191768	-0.0126075	-0.0384027	-0.173034	0.0985581	0.0939746	0.0012141	0.066685	-0.244816	0.102099	-0.0894334	0.129124	0.0432995	-0.154721	0.149893	-0.0607775	-0.0919994	-0.0181166	0.160076	-0.114199	0.0662242	0.0352271	0.0120852	0.0847716	0.0902721	0.341774	0.0615782	0.432461	0.417718	0.181878	0.0770919	-0.059688	-0.0756635	0.258602	0.052903	-0.128626	0.0108331	0.0353285	0.146206	0.0167159	0.0311034	0.184827	0.194279	-0.0460913	0.289607	-0.0365381	-0.127613	-0.276191	-0.122635	0.0877423	-0.0618205	-0.00612176	-0.133168	-0.128993	-0.281853	0.26841	0.318913	0.214782	0.231055	-0.117457	0.0969567	-0.0979748	-0.113019	0.0301888	0.0680682	0.162982	-0.0559818	0.117806	0.127109	-0.0318335	-0.109749	-0.0503938	0.0989391	0.18393	0.0106922	0.132577	0.0674699	-0.00755493	-0.116827	0.0548825	0.101249	0.0357978	0.00817116	-0.10813	0.0685629	-0.143177	-0.0233499	0.0784635	0.0679361	0.0339257	0.163049	0.0555282	0.154648	0.169427	-0.0795421	0.0728746	0.191895	0.0945294	-0.139642	0.0702227	0.152171	-0.146392	0.090278	0.115284	0.0100944	0.0507203	0.00950712	0.00390794	-0.0728183	-0.128024	-0.0614286	-0.156308	-0.108778	-0.0384822	-0.0632608	0.116814	0.0654438	-0.281555	-0.184267	0.000189816	-0.174275	0.110393	0.0629729	-0.0225919	-0.154163	0.00186366	0.0260266	0.134802	0.236189	0.259846	0.0120531	-0.00472236	-0.0721912	0.00968625	0.242741	-0.125845	-0.0871222	-0.132448	0.0224779	-0.0119499	-0.225922	-0.132939	0.0472633	0.181182	0.0804465	-0.126214	0.100126	-0.135056	-0.0875487	0.047644	0.330108	0.15873	0.262224	0.22338	-0.206479	0.0850497	0.1878	0.383898	0.226454	0.0458272	0.0769435	0.12006	0.0241231	-0.00283169	-0.18913	-0.00449434	-0.0668321	-0.101887	0.017288	-0.0302652	-0.0960124	-0.0293594	0.0109024	-0.00339066	-0.191685	0.175355	0.082742	0.219571	0.125956	-0.0293085	0.105737	-0.164866	0.0962379	0.15374	0.122041	-0.0462844	-0.000405714	0.189478	-0.188037	0.120409	-0.0280912	0.24968	-0.000872195	0.0668378	-0.00271363	0.173562	0.0919064	0.234949	0.157301	0.0116782	0.0766267	0.196843	0.042638	0.0530131	0.162102	-0.00359085	0.147437	0.20183	0.19034	0.147137	0.0722692	0.214995	0.122562	0.134046	0.0667837	-0.156451	-0.0844338	-0.0733649	-0.150945	0.0926361	0.16729	0.0345492	-0.0517836	-0.0620573	0.0644464	0.103017	0.108031	0.0537386	0.30522	-0.0594394	0.251232	0.0447839	0.420602	-0.0139085	0.0886736	0.0337594	-0.0564902	-0.0839177	-0.142958	-0.088986	-0.266706	-0.102278	-0.216901	-0.26484	-0.0944938	-0.201179	-0.0256122	0.108149	-0.00282846	0.0931536	0.0420086	0.26392	0.16347	0.0689586	-0.159193	-0.198227	-0.114289	-0.113183	0.0392787	0.362461	-0.224784	-0.252296	-0.275633	-0.0451768	-0.0274216	0.0726597	0.015857	-0.186301	0.0532005	0.105606	0.0485775	0.105464	-0.0773829	0.168441	0.00617105	0.124072	-0.156226	-0.0712661	0.0827063	0.265542	0.0399297	0.143539	0.223179	0.326472	0.0630833	-0.096577	-0.0237418	-0.0547369	-0.129695	0.206409	0.0257086	0.0430407	-0.202075	0.311372	0.133497	0.0586941	0.171302	0.0244653	-0.144109	-0.0715869	-0.0340664	0.145766	0.211748	-0.0189108	0.271049	0.166159	-0.179102	0.200322	-0.157658	0.0306507	0.0701996	0.00721381	0.239921	0.0453259	0.00458311	0.177201	-0.0313222	0.0116278	0.0659003	-0.162	-0.027382	0.0168659	-0.0113889	-0.119194	0.0222721	-0.0275218	0.109171	-0.200916	0.0135558	-0.00577409	-0.00174113	-0.00118049	-0.054056	0.0204781	-0.0556005	0.0097716	0.00954778	0.0167153	0.00235492	0.0338497	0.0859774	-0.0290584	-0.027357	-0.163904	-0.213892	-0.190378	-0.139401	-0.017753	0.0276784	-0.15265	0.241471	-0.0104177	0.0985504	0.109482	0.0272989	0.0612248	-0.0107593	-0.0966415	0.21991	0.179186	0.0889589	0.106523	-0.109913	-0.0918195	-0.164302	0.179223	0.0173906	0.0955399	-0.108471	-0.0179327	0.0540176	-0.0734239	-0.147044	-0.0165172	-0.141245	-0.175868	0.0243871	0.231131	0.319465	-0.0574935	-0.0588022	0.0557263	0.13852	0.181648	0.0194156	-0.0225544	0.00233916	0.140911	-0.113295	0.0938167	-0.142332	-0.171155	0.0255574	0.0575921	0.31459	-0.161388	-0.0125076	0.0750163	-0.0396507	0.0173829	-0.187304	-0.188302	0.324422	0.0680068	-0.0381182	-0.100062	0.0539889	-0.0696952	-0.127858	0.249466	-0.00757135	0.150864	0.0435473	0.101775	0.0545975	0.260117	0.0408092	0.0578207	0.0107874	0.0512536	0.00807604	0.0439282	-0.0398041	-0.0647825	0.0655702	0.0458463	0.00253917	-0.104583	-0.0552457	-0.0996345	-0.110027	-0.140121	-0.148264	-0.191392	0.0689648	-0.22549	-0.249554	-0.095516	0.106646	-0.26943	-0.0324315	-0.226983	-0.219654	0.208138	0.129943	0.0843857	0.0645476	-0.268725	-0.211612	0.271058	-0.127032	-0.155893	0.0209311	-0.0320604	-0.0915998	0.00832259	0.21605	0.200986	0.0657599	-0.0320995	-0.138588	0.0108384	-0.0674953	-0.0364476	0.0371844	0.0265637	-0.0740627	0.0974433	-0.007856	0.00183283	-0.143275	0.145093	0.0533494	0.222485	-0.0685079	-0.000440148	0.0346886	-0.0996446	0.0501072	0.0499079	0.101103	0.04216	0.189648	0.164303	0.0404542	-0.027856	-0.0747898	0.151506	0.23565	-0.0765291	-0.19541	-0.200782	0.163994	0.0931567	-0.193706	-0.0445004	0.0684653	0.00107044	-0.019308	-0.0578289	-0.105132	0.0974347	-0.154871	-0.0609733	0.289274	-0.243194	-0.115056	0.25246	0.0826325	-0.0458494	0.278796	0.135953	0.0180059	0.0601549	0.211882	0.0584603	-0.0495469	0.223093	0.142779	0.118513	0.148844	0.0841353	0.0490162	0.00728878	0.0768626	0.270351	-0.04152	-0.0396759	0.144487	0.13698	-0.230966	-0.210904	-0.191255	0.225515	0.263735	0.0226425	0.246952	0.221836	0.132302	0.422202	0.166552	0.110997	0.018517	0.0814222	0.0672484	-0.209075	0.124141	0.318469	0.0785836	0.121289	0.0434817	0.0383599	0.0517343	0.0952971	0.232929	-0.236936	0.0647597	0.225271	0.0302001	0.0566773	-0.0693704	-0.109104	-0.289378	-0.0675388	-0.115854	-0.104296	-0.106152	-0.131301	-0.183145	-0.0595034	0.108272	-0.113452	-0.0478207	0.191109	-0.121322	0.0324094	-0.282752	0.0101813	-0.00707865	0.10536	0.0192031	-0.220386	-0.00728929	-0.173372	-0.21022	-0.0146569	0.147184	0.165587	0.118702	-0.066156	-0.0954398	0.0549166	-0.0128735	-0.0167311	-0.13192	-0.386403	-0.208253	0.233396	-0.133119	-0.0220534	0.0286238	0.103856	0.289396	0.0903975	0.0662078	-0.0650421	0.0628444	-0.0177337	0.122494	-0.0137513	0.116262	0.20913	0.11684	0.121947	0.102185	0.0463349	0.018138	0.0260995	0.212543	-0.0337312	0.242482	-0.0633531	-0.0505139	-0.14396	0.0577957	0.253086	0.182501	-0.00483552	-0.0262429	0.0979385	0.099675	0.0218791	0.0234927	0.0590716	0.110329	0.00779907	-0.0740436	-0.0208474	-0.120976	-0.236	-0.234786	0.371473	0.333395	-0.258093	-0.0414057	-0.0246724	-0.13432	0.0795847	-0.239885	-0.283057	0.0657198	0.336934	0.0860824	0.26576	0.257351	0.0301871	0.242888	0.172818	-0.123706	-0.0912429	-0.114672	-0.134187	-0.175454	-0.114895	0.0881407	0.194368	0.0814391	-0.101328	0.319411	-0.125947	-0.0454604	0.00240611	0.0807828	0.0979332	0.111815	-0.324009	-0.131041	-0.150173	0.170695	0.249203	0.393085	0.0578955	-0.0143121	0.0794504	0.170281	0.16917	0.103845	0.281525	0.156678	-0.092391	-0.0252443	-0.178588	0.0789378	0.173221	-0.297168	-0.128783	0.124357	-0.00579851	0.0530183	0.0217744	0.0454763	-0.041856	-0.00014376	0.0681911	0.082673	0.0907693	0.105131	0.190724	-0.00112617	0.0831293	0.124087	-0.0489339	-0.0523242	-0.106664	-0.071287	0.0919912	0.236782	0.255215	-0.104466	0.188768	0.0214561	0.15877	0.119261	0.128668	0.0436179	-0.0212758	0.26912	0.0888378	-0.0100009	-0.0232427	0.401156	0.215053	0.312234	0.0213267	0.0616601	-0.100715	0.210457	0.147403	0.129843	0.124265	0.174748	-0.0534415	-0.179685	-0.144593	-0.00973412	-0.0902051	-0.0280818	-0.0884698	0.190843	0.0702829	0.187215	0.0660961	-0.00765026	0.205506	0.0792239	-0.189905	-0.11287	0.192427	0.160724	-0.193804	-0.186893	-0.122341	-0.004706	-0.16538	-0.0190059	-0.0588079	-0.0804586	0.177616	-0.154879	-0.138491	-0.0976744	-0.167258	-0.079	0.00136898	0.0558126	0.237295	0.107984	-0.0658253	-0.0664659	-0.0886523	0.0301214	0.0972891	0.0205148	-0.219806	-0.072793	0.19911	-0.123976	-0.123816	0.0592136	0.313912	0.0319674	0.0776894	-0.110568	-0.279982	-0.0555892	0.173432	0.12814	-0.0158656	0.0168777	0.235568	-0.000726423	0.389859	0.00828562	-0.0265174	0.122524	0.0616651	0.215933	0.220823	0.355478	0.070782	0.0570544	-0.151532	-0.100064	-0.177422	-0.0791691	0.0135563	0.409453	0.202874	0.00964716	-0.216084	0.0256521	0.106596	-0.0176469	0.0121497	-0.111829	0.111996	-0.00824035	0.27947	-0.19983	0.0226729	0.0669932	0.208209	-0.0544305	0.0833062	0.0446262	-0.154376	0.0789637	0.00967067	0.0230758	0.0565605	-0.0955231	0.0529316	0.0418624	0.253817	0.280528	0.0948674	-0.0951408	0.00140268	0.198489	0.0758093	0.0668694	-0.0136728	0.233259	-0.0372187	0.0964804	0.0439822	-0.118233	-0.183906	0.128463	0.290141	-0.0251961	-0.0249778	0.00608706	0.0583088	-0.0291821	-0.0403179	-0.537805	-0.275006	-0.234683	-0.078068	-0.0545329	0.228307	0.062118	0.126749	0.110466	-0.13333	0.0766582	-0.24793	-0.0518071	-0.124966	-0.0954942	0.0325657	0.0853967	-0.0165863	0.0184341	0.185758	0.181086	0.143417	0.0635781	-0.00156732	0.14975	0.107259	-0.0687658	-0.0801887	-0.088673	0.0244316	0.00633328	0.0623825	0.236759	-0.138711	0.0424933	0.0881224	0.197468	0.10732	0.0301651	0.0913484	0.144539	-0.062303	-0.0420035	0.145654	-0.0560812	-0.116191	0.11424	-0.0733506	0.154345	0.0996724	0.109155	-0.175927	0.179129	0.10143	-0.190468	0.0526938	0.0783525	0.322967	0.0133218	0.260481	0.0825224	-0.255121	-0.141674	-0.279496	-0.0316256	0.131988	-0.0489145	-0.111895	0.127163	-0.0871972	-0.114667	0.0512902	0.0953666	-0.199103	0.151696	-0.163095	-0.109346	0.0256042	0.0636637	-0.0545434	0.0355499	0.114947	0.374516	-0.0270303	-0.0748628	-0.168714	0.132801	0.0590044	-0.0682461	0.113393	-0.0338026	0.104527	-0.0697996	0.091806	0.342473	0.0321895	-0.0839601	0.0673269	-0.0387903	-0.101667	-0.0998461	-0.0160495	0.142823	0.000543536	0.0522099	0.140541	-0.0323155	-0.115968	-0.0969738	-0.0203171	-0.0561397	-0.0714296	0.237264	0.0462102	-0.222982	-0.236354	0.252588	0.179543	-0.0730373	-0.256029	-0.134912	0.0884835	-0.032924	-0.139393	-0.206167	0.0762052	0.046784	0.0536131	-0.0237152	-0.181667	-0.0512868	0.0361272	-0.03401	0.225651	0.111519	0.149759	0.206625	0.167643	-0.267263	0.130657	0.0163927	-0.0694669	-0.0442742	-0.227714	-0.170109	0.0695989	0.038855	0.292463	-0.097493	0.10609	0.0911667	0.227588	-0.103368	0.00308083	0.0354734	-0.22522	-0.178921	-0.0531022	-0.00840903	-0.0263339	-0.0650663	-0.0550368	-0.0806184	0.0186586	0.23856	-0.0371123	-0.0239209	0.0516624	-0.09822	-0.0471308	-0.053133	-0.0764205	-0.128583	0.201757	0.0757028	0.0268469	-0.243914	-0.0740485	-0.321185	-0.0127244	-0.00123973	-0.0165917	-0.165164	0.186958	0.226439	0.197952	-0.0369127	0.117215	0.106516	-0.147356	-0.060841	0.0861497	0.0252961	0.0170461	0.123379	0.0549529	-0.210142	-0.118373	-0.0743835	0.0769962	-0.140489	-0.365953	-0.274884	-0.0966962	-0.250825	0.080328	-0.133267	-0.0952066	0.116075	0.0548467	0.0282509	0.0499882	0.35714	-0.0623683	0.0957817	0.132481	0.235016	-0.0412926	0.0504219	0.0653027	0.112491	-0.0453394	0.00317123	0.00110634	0.162881	-0.0543252	0.188309	0.190493	0.0505769	0.00102747	0.212342	0.0621135	-0.26052	0.155826	-0.0891297	0.185943	0.243074	0.113804	0.252892	-0.0324383	-0.088527	-0.00770483	-0.0149321	-0.242216	-0.0842298	-0.118541	-0.0328507	0.0112727	-0.139483	-0.121265	0.0560242	-0.045942	-0.0175872	-0.152576	0.00821689	0.153801	-0.118277	-0.0145577	-0.241103	0.0249422	0.0981116	-0.0394012	-0.147795	0.0185974	0.106582	0.174217	-0.0869203	-0.149531	-0.00913065	0.15992	0.139084	-0.00607948	0.030258	0.222033	0.0627779	0.24627	0.195771	-0.0257377	-0.0240922	-0.0902532	-0.0692599	-0.0674609	-0.149644	0.25256	-0.0971962	0.0839429	-0.0697539	-0.157593	-0.0591309	-0.228361	-0.00777508	0.0753978	0.129441	0.0882374	-0.0583936	0.0321288	0.0570712	0.124677	-0.157829	0.0377626	0.0289073	0.201304	0.00204685	-0.16836	0.0579784	-0.207506	-0.000580997	-0.0424807	-0.0193443	0.107439	-0.0530018	0.0687643	-0.0572795	0.0688759	0.0843963	-0.0444027	-0.0124421	-0.0786799	-0.113523	-0.151799	-0.0590983	0.0808238	-0.0508991	-0.0254112	-0.0782686	-0.0658534	0.11336	0.011988	-0.0912203	-0.219482	-0.037863	0.0957247	0.0361337	0.0572996	-0.0702749	-0.122962	-0.0637054	-0.0479036	-0.151915	-0.143817	-0.450615	-0.0741787	-0.00442042	0.0718661	0.0028442	-0.042593	0.0498004	0.0750963	0.0262651	-0.0512725	0.109199	0.0407475	0.148689	0.0622615	0.127321	0.020449	0.0395862	-0.0114572	-0.157566	0.0482449	0.0101518	-0.0151024	0.153215	0.354038	-0.0470184	0.0824809	-0.0687937	0.319857	-0.100986	-0.0941063	-0.0241905	0.0157839	-0.0286542	-0.0288331	-0.0269032	0.0404193	0.187242	0.0526598	-0.0846751	0.0386792	-0.32247	0.00912815	0.093151	-0.0680057	-0.122897	-0.107872	0.161411	-0.0981065	-0.0236473	-0.173422	-0.27097	0.188463	0.15018	0.272753	0.245274	-0.0924871	-0.163612	0.0882267	0.0666822	0.163118	0.15349	0.0653153	0.209572	0.178484	0.112075	0.194051	0.0982658	-0.0912879	-0.136735	0.10927	-0.0137579	-0.0834801	0.0666474	-0.0674861	0.20704	-0.0803058	0.0177088	-0.0648527	-0.115291	0.0337482	-0.0198929	0.256319	0.139062	0.0194647	-0.0386746	-0.016417	-0.224319	0.208489	-0.0142095	-0.0718912	0.0804784	-0.175824	0.0100482	-0.19866	0.0161096	0.054788	-0.00119032	0.165481	0.226615	-0.102943	-0.0305946	0.369519	0.00845423	0.0623782	0.113329	-0.151716	-0.218258	0.0199051	-0.0411545	-0.0741242	-0.162635	-0.135115	0.0151218	0.0588266	0.428326	0.0630659	0.253543	-0.0372681	-0.143526	0.0211667	-0.0594276	0.0582645	0.0437705	0.0575575	0.0626992	-0.133775	0.230595	0.10425	0.152038	0.254564	0.154581	0.0587969	-0.174208	0.0141812	-0.079881	0.0146742	-0.0600693	0.229388	0.0178741	0.0713125	-0.0497806	-0.0959721	-0.125494	-0.0516457	0.159246	0.0383035	0.0025123	0.079839	-0.0498305	-0.267239	0.183801	0.119689	-0.00862878	-0.00707782	0.073443	0.261849	0.0846872	-0.231882	-0.326852	-0.0889805	-0.188598	0.133971	0.0167612	-0.038328	-0.00152058	0.00697943	0.162305	0.0239748	-0.196442	0.226525	0.166366	-0.014356	-0.0973483	0.0100691	-0.0990426	-0.124245	-0.335389	-0.0451659	-0.0766653	-0.168774	0.133457	0.0748438	0.296466	-0.22795	0.00393761	-0.0594093	0.00120561	0.0231614	0.216368	0.00492826	0.0218758	0.216659	0.247253	-0.0235491	-0.143875	0.05352	-0.248963	0.0741595	-0.0558316	-0.00793044	-0.0815991	-0.0117425	-0.00769605	-0.054408	-0.0248985	0.0473244	0.00873975	-0.022273	-0.0357199	0.0322166	0.00543166	-0.011671	0.246083	0.31517	0.110084	-0.0265746	0.280395	-0.0402659	-0.0409102	-0.0466122	-0.0244115	-0.0569664	-0.0541914	-0.0587296	0.000593475	0.0264178	0.127049	-0.00299337	0.262006	0.0808393	0.0614875	-0.0205993	-0.0864882	0.115426	0.16873	0.175786	0.0535462	0.181461	0.0990401	0.055702	-0.0208369	0.0107562	-0.0538636	-0.214869	-0.159127	-0.0289458	0.0877463	0.113169	0.00220008	0.0646105	0.00607561	-0.0145477	0.139714	-0.0502303	0.119854	0.138415	0.0681321	-0.0499738	0.0212229	0.0127951	0.0781984	-0.0775123	0.296264	0.110936	-0.0197065	0.172137	-0.129284	0.176893	0.35762	-0.24338	-0.157541	-0.127679	0.134161	0.0814648	0.0892188	-0.0339378	0.0718535	-0.0305147	-0.0953871	-0.198617	-0.135068	-0.0685431	0.0461489	0.0864504	0.0678733	0.231416	-0.0497542	0.0178139	0.059005	-0.00545105	-0.0716662	-0.151757	0.0661269	0.0091495	0.0277037	0.402471	0.017185	-0.0421534	0.157298	-0.0751539	-0.00352852	-0.175267	-0.0354671	0.0244647	0.199796	0.00901682	-0.0913402	-0.010344	0.0675745	0.105914	0.00925196	0.151077	0.196027	-0.0368192	-0.18782	-0.200517	0.0167352	0.0520801	0.075352	0.0702213	-0.00289803	0.125549	-0.344756	0.0847036	0.195348	0.0228647	-0.145822	0.232447	0.035857	0.295341	0.150964	0.020481	0.0260152	0.0648357	0.0252762	0.00458894	-0.0665309	-0.111108	-0.00966615	0.0968483	-0.190287	-0.117633	-0.0719471	-0.0820161	0.0467559	0.171291	0.206979	0.019031	-0.0541878	0.0644229	0.210965	0.053365	0.0878914	0.0293812	0.0883835	0.108773	-0.0239988	0.0540001	0.35207	0.0452497	0.480757	0.104299	0.172662	0.0460523	0.0470239	-0.16158	-0.0587569	-0.0946112	0.0571749	0.0142164	0.167309	0.0746356	-0.178044	0.10586	0.148057	-0.228447	0.129291	0.106679	-0.0693391	-0.112573	0.00811701	0.067973	0.207005	0.0441945	0.211844	-0.0741469	-0.126454	-0.109513	-0.0578961	-0.145534	-0.0455086	0.0333845	-0.126643	0.107705	-0.0184865	-0.124946	0.281383	0.0149405	0.0849964	-0.00913981	-0.203385	-0.195952	0.116194	0.0643698	-0.100429	-0.341932	0.0444745	-0.0517853	0.110749	-0.0387934	-0.106003	-0.0165048	0.027031	0.0767728	-0.179641	-0.0656775	-0.143662	0.233836	0.211821	0.025442	0.0937738	0.0417321	-0.102145	-0.00640372	0.068497	-0.0273405	-0.13472	-0.144617	0.0509334	0.201065	0.0171172	-0.121875	-0.113953	-0.0918661	-0.13938	0.0117089	0.200521	0.0864313	0.186931	0.194631	0.249593	0.286814	0.0126793	0.0490342	0.0303418	0.122594	0.0908482	0.163035	0.048102	-0.340408	-0.139689	-0.0480107	0.00664839	0.0268709	-0.166537	-0.166032	0.107963	-0.124199	-0.0207339	0.0841005	0.084443	0.150279	-0.121146	0.201327	0.148608	0.0718658	0.130315	0.423978	0.214344	-0.08365	0.170995	-0.00807103	-0.113986	0.00297734	-0.0253977	-0.0238942	-0.0433966	0.156286	-0.10359	0.0923286	0.0304933	-0.0399948	-0.00620837	0.246685	-0.0627974	0.0864197	0.0579524	-0.1351	0.218979	-0.0193971	0.0904897	-0.0622993	-0.188967	0.00343104	-0.0634122	-0.166568	0.245593	0.23479	0.0135343	-0.11246	-0.0314809	0.128367	-0.203192	-0.0514391	0.176198	0.150515	0.0656732	-0.0365681	-0.0299077	-0.0919484	-0.0380577	-0.0472491	0.023266	-0.00494773	-0.0957381	-0.0225446	0.0488094	0.0372766	-0.00818254	-0.121768	-0.229206	0.10742	-0.160991	0.0396116	0.11627	0.196	0.0264213	0.0230376	0.167768	-0.0868794	-0.30586	-0.263569	-0.201342	-0.244875	-0.246748	-0.211085	0.214732	-0.100752	-0.108461	-0.0444251	-0.00318443	0.244305	0.00451212	0.231744	-0.120048	-0.0662108	-0.0771012	-0.102002	-0.065183	-0.0645165	-0.0971231	-0.150994	-0.0518443	-0.0192776	-0.0594787	0.0809845	-0.272693	0.0686774	0.0371972	0.281824	0.127594	-0.0820269	0.0749795	0.010372	0.347161	0.0702322	0.164478	0.257135	-0.00401954	0.16254	0.156042	0.0851798	0.256428	-0.0191196	-0.0397046	0.0624889	0.0949383	0.0185408	-0.0972198	-0.227241	0.0212488	0.226922	0.179025	0.0157453	-0.0715396	-0.030416	-0.0525099	-0.0229513	-0.129133	0.0826616	-0.226004	-0.0373966	0.0573573	0.271842	0.079184	-0.00233741	-0.10038	0.185878	0.00393128	-0.0799537	0.0608642	-0.046723	0.0850156	0.0422769	-0.0465276	-0.136168	0.0919461	0.171555	0.104869	-0.0934355	-0.0685978	0.0358226	-0.096896	-0.138158	0.191287	0.200003	-0.0767501	0.0592927	0.042765	0.180877	0.312429	-0.0139664	0.0768964	0.059209	-0.118189	0.142186	-0.170012	-0.233614	0.0802325	0.0693312	-0.15679	-0.120431	-0.0333888	-0.197838	-0.069446	0.101919	0.0245444	-0.103552	-0.21273	-0.0714238	-0.00744896	-0.12084	-0.278144	0.011766	0.1304	-0.146244	-0.084223	-0.0023554	0.03412	-0.0443151	0.130634	0.127743	-0.112877	0.197234	0.0453233	0.212277	0.0179519	-0.0765947	-0.0338113	0.0576716	-0.163689	0.0173815	0.155295	-0.0847804	0.0470827	0.0416087	-0.111309	-0.181669	-0.138448	0.0276683	-0.0686476	0.124723	-0.170409	0.127949	0.108808	0.00280392	-0.0297185	0.026425	0.0790367	0.0964216	0.00842582	-0.166767	-0.0432926	0.248409	0.180913	-0.031436	0.201249	0.0232222	-0.0623437	0.069484	0.0355396	-0.102053	-0.00267065	-0.0811468	-0.20025	-0.0944078	-0.114878	-0.12317	-0.14041	-0.224522	-0.203924	-0.243028	-0.197928	0.0128653	0.0538638	0.0504402	0.00896937	-0.233982	-0.0995685	-0.176713	0.187413	-0.0662401	-0.118915	-0.214922	-0.0529146	0.00295052	-0.19889	-0.272005	-0.0338673	-0.148848	-0.223157	-0.165035	-0.0238104	-0.222902	-0.121247	-0.186227	-0.190751	-0.138115	-0.160971	0.290776	0.035885	-0.0562409	0.143139	0.0594708	0.202346	0.0976629	-0.0870966	0.089261	0.0789475	-0.196271	-0.125535	-0.211981	-0.225996	0.0246444	0.122587	0.135501	-0.0050739	0.0228836	0.0995971	-0.0120217	-0.0605052	-0.292475	-0.223504	-0.157514	-0.0995526	-0.234123	0.0665378	-0.215499	-0.12621	-0.17647	-0.0694448	-0.0842335	-0.126217	0.0633764	-0.0302527	0.242961	0.0309633	0.0992936	0.0109598	-0.154873	-0.0265848	0.0291596	-0.00632007	-0.0777572	0.241943	0.293685	0.101504	0.0992056	0.168581	-0.0365907	0.0781008	-0.156851	0.00946954	-0.117645	0.0983102	0.10456	-0.425563	-0.151142	0.186345	0.0977391	0.243387	-0.045579	-0.151996	0.120549	0.197103	-0.0327542	0.0224388	0.245856	0.129669	0.264403	-0.125971	-0.133696	-0.0700812	0.0564239	0.151413	0.0635234	0.152729	-0.108178	-0.116705	-0.176742	-0.0662081	-0.0232054	0.186249	-0.197722	0.0614998	-0.10785	-0.101634	-0.137733	-0.056101	0.231725	0.257332	0.0543865	-0.0365969	0.0409147	-0.134942	-0.198619	0.0325627	-0.0930825	0.172418	0.109995	-0.0518748	0.274406	0.0120877	-0.161566	0.15918	0.0823083	0.343898	-0.17859	-0.168537	0.208532	-0.0921123	0.256247	0.176386	0.354736	0.0350761	-0.17233	0.251559	0.263071	0.00723895	0.318402	-0.0836515	-0.109166	0.263168	0.195958	0.21505	0.0671039	0.196545	0.085776	-0.00238994	0.00280361	-0.0657545	-0.0121324	-0.144962	0.0601588	-0.0249141	0.0914257	0.163639	0.0149496	-0.392082	0.0921766	0.026501	-0.059758	0.0774606	-0.178466	-0.184979	-0.150041	-0.250246	0.0343806	0.0473496	0.0273232	-0.413544	0.180779	-0.260688	0.0223497	-0.188189	-0.205631	-0.0171589	0.188093	0.099251	0.0511055	0.286111	0.081775	0.0797354	-0.202903	-0.00203399	0.106754	-0.024679	0.007484	0.00828057	-0.263876	-0.20564	0.0595971	-0.214076	-0.215087	0.069686	0.353655	-0.0964584	0.0493112	0.0701488	0.029448	-0.130511	-0.0202836	0.0861449	0.176829	-0.174562	-0.00239763	0.107241	-0.0573624	0.178522	-0.0646267	-0.227349	-0.135324	-0.133182	-0.0526874	-0.0978499	-0.145404	-0.0092332	-0.109738	0.112083	-0.0543155	-0.416239	-0.0101811	-0.0412045	-0.0703604	-0.0110987	-0.105851	-0.0175449	-0.201209	-0.139987	-0.262046	-0.0469055	-0.0678269	-0.212355	-0.0404934	0.0348884	0.180804	0.266973	-0.01036	0.188824	-0.0193379	0.164416	0.190263	-0.0814503	0.133691	-0.275203	0.185398	0.072548	0.269934	0.238782	-0.0424114	-0.0281636	-0.0620821	0.000629562	-0.0990854	0.0885679	-0.0288317	0.180061	-0.0573834	0.128005	-0.221696	-0.134291	0.0825985	0.104151	-0.000284516	-0.000688265	0.0702668	0.204603	-0.0402003	0.277541	-0.0109772	0.0859852	0.247666	-0.25635	-0.0895572	-0.0250691	-0.0311303	0.0600506	0.000461361	-0.213191	-0.2504	0.0825385	0.0550839	-0.0398238	-0.0449893	-0.106416	-0.136549	-0.0688082	-0.00698232	0.0127834	-0.000554883	0.126318	-0.0588368	0.0701835	-0.0915544	-0.0509644	0.128628	-0.0763523	-0.0299186	0.146065	0.051196	0.152772	0.0419638	0.156659	0.113878	0.0438559	0.360836	0.109972	0.0962679	0.0264736	-0.121968	0.176709	0.0609832	0.0467722	0.19102	0.0609324	-0.0510359	0.123628	-0.0356547	0.172073	0.0712689	0.457046	0.241631	-0.0357548	-0.00442226	0.0499916	0.0419689	0.0544174	-0.0241954	-0.114555	-0.0187457	-0.137996	0.0334324	0.0762438	-0.0248738	-0.0281851	-0.130575	-0.128672	-0.031236	-0.077234	-0.141268	-0.0877918	-0.137138	-0.0762831	0.0593908	-0.0698619	-0.106506	-0.122096	-0.122063	-0.106596	-0.100872	-0.0220711	-0.0993254	-0.049029	-0.255271	-0.103083	0.0748155	-0.0384804	-0.137562	0.0329832	-0.0833767	-0.0556071	-0.126763	-0.122135	0.129385	-0.0858582	0.0547231
