## Supplementary material for "*In planta* bacterial multi-omics analysis illuminates regulatory principles underlying plant-pathogen interactions": Data S13 (part 106 of 227)

### Sheet: DataS13 (continued)
PSPTO_2581-DNA-binding protein	-0.133628	-0.261284	-0.0299914	0.0451425	0.215329	-0.0144549	0.0128654	-0.0162964	0.0709311	0.110886	0.00533619	-0.197564	0.195599	0.084713	0.251925	0.204184	0.0298564	0.051621	0.168658	-0.287402	0.20375	0.24801	-0.04266	0.157648	0.155169	0.0101343	0.282994	0.159106	0.0363359	-0.36888	0.186257	0.0251577	-0.0215755	0.16144	0.237634	0.0505785	0.308272	0.236489	0.205244	0.0822411	-0.134048	0.158296	-0.16751	-0.153078	-0.128197	-0.158042	-0.0501589	-0.145667	-0.124641	-0.155131	-0.225908	-0.148301	-0.214839	-0.105369	-0.0667897	-0.0310289	-0.286362	-0.0703705	-0.192475	-0.135899	-0.147698	-0.200214	-0.152421	-0.017469	0.0256149	-0.0522836	-0.146121	-0.219614	-0.0790967	0.18706	-0.0340199	0.269865	0.155026	-0.0195187	-0.123224	-0.213597	-0.274437	-0.255746	-0.296361	-0.0201083	-0.17869	-0.087426	-0.0156043	-0.0319504	0.0422604	-0.275756	-0.354237	-0.210624	-0.321489	-0.303428	0.0144946	-0.0961202	-0.388773	-0.0991635	-0.170521	-0.196758	-0.0967233	-0.355435	0.0679266	0.0717008	-0.235364	-0.0680941	-0.254913	-0.291146	-0.087928	0.0736308	0.0203979	-0.0765948	0.203851	-0.317292	0.0239593	-0.135247	-0.0724104	0.0118303	-0.038085	0.0094058	0.044018	0.273449	0.187975	0.0282735	-0.0606644	0.105272	-0.188718	-0.239528	-0.128748	0.00726078	0.038666	-0.176751	-0.288653	0.165957	0.251898	-0.0106983	0.461597	-0.442901	0.0272676	0.137461	-0.119804	-0.205644	-0.218593	0.174705	-0.0794246	-0.250868	-0.0522845	-0.150393	-0.198048	-0.22777	-0.297487	-0.0312324	0.0936941	0.149778	-0.23052	-0.210941	-0.0960384	-0.210667	0.141814	0.0895164	0.0588612	-0.0898685	0.225158	0.0370034	0.035948	0.058454	-0.183473	0.0173356	-0.0218208	0.0772597	0.0135899	0.166304	-0.0465195	-0.16183	-0.0147912	-0.193658	-0.184505	-0.199228	-0.113282	-0.00879012	-0.0264099	-0.145032	-0.248733	-0.0788113	0.106926	-0.202805	-0.258344	-0.0129615	0.350903	-0.043956	-0.129674	-0.121163	0.124851	-0.0714062	-0.145776	-0.212613	-0.106265	-0.0103819	-0.11587	0.0640933	0.0947147	0.0348392	0.105859	0.161415	0.20558	0.229411	0.167328	-0.0847582	0.0743123	-0.134399	-0.0877586	0.089669	0.110353	0.14306	0.118535	0.336756	0.00281132	0.00989064	-0.0425907	0.123081	0.407377	0.382175	0.107653	0.205117	-0.0094012	0.128837	0.23843	0.0751849	0.111238	-0.0613482	0.0384972	0.188326	-0.277891	0.0265002	-0.0705743	0.0617662	-0.123483	0.0572333	-0.251515	0.037813	-0.0328132	0.0207664	-0.13685	0.328942	-0.202393	-0.238529	-0.172312	-0.0113989	-0.037948	-0.15208	-0.107583	-0.146947	-0.0951663	-0.144463	0.00897796	0.167494	0.229696	0.18627	0.0918923	-0.165457	-0.159675	-0.00257316	0.397422	0.121126	-0.0571774	-0.241798	-0.144627	-0.167141	-0.391071	-0.0450094	-0.137718	0.214685	-0.134115	0.0147732	-0.0235631	0.0214832	-0.0206641	-0.175052	-0.128536	0.140646	-0.157146	-0.153984	0.033698	-0.307596	-0.348332	-0.310102	-0.0168781	-0.140637	-0.287052	-0.21751	0.0169464	0.21107	-0.0684736	-0.0460922	0.0464517	-0.164911	-0.0440085	0.214487	-0.209442	0.0307873	-0.111277	-0.164252	-0.116365	0.102008	0.221805	0.0520291	-0.184557	-0.333844	0.0590916	-0.31936	0.121685	0.194217	-0.0602666	-0.284368	-0.316077	-0.358365	-0.203683	0.0173194	-0.121193	-0.0483085	0.0476573	0.18344	-0.174298	-0.179003	-0.229085	-0.339789	-0.264457	0.0235712	0.0226313	-0.125205	-0.0430328	-0.0333476	0.303758	0.309375	0.304781	0.217175	0.232327	0.332574	0.230029	0.208007	0.0960316	0.127356	-0.213539	0.0654664	-0.23001	0.0930059	0.0490007	0.0635267	-0.327875	-0.0841046	-0.0992409	0.0186257	0.0164177	0.0589962	-0.203815	0.023958	-0.146189	0.110575	-0.11871	0.187376	-0.0135593	-0.0924413	-0.158025	-0.0784517	-0.123786	0.356773	0.0779101	-0.0481767	-0.170949	-0.256291	-0.229577	-0.0659773	-0.0454705	-0.104286	-0.217544	-0.277035	-0.109357	-0.120314	-0.0860405	0.050316	0.00468041	0.117333	-0.155863	0.0240589	-0.0644541	-0.234671	0.157828	0.308307	0.263015	0.0652793	0.28924	0.133706	0.333699	0.296681	0.134336	-0.0388187	0.0922785	0.187209	-0.0275284	6.55854e-05	-0.106057	-0.0717955	0.165279	-0.0162592	-0.0945636	0.0144192	-0.0439248	0.193085	0.150333	-0.112996	0.104681	0.0494782	0.244823	0.255405	0.258179	0.187982	0.0731298	0.0949265	-0.269433	-0.297926	-0.402167	-0.305867	-0.114588	0.0713707	-0.353594	0.196862	0.238488	0.273311	-0.0260469	-0.258651	-0.153666	0.0794878	-0.159228	-0.0681301	0.231195	-0.176175	-0.0187125	-0.184391	-0.0038726	-0.267506	-0.026698	-0.0996212	0.145934	-0.251063	-0.032593	0.0745953	0.110481	0.397363	-0.0878012	0.197598	0.00819987	0.210239	-0.00302125	-0.106042	-0.168411	-0.145608	-0.167704	0.0487153	0.187407	-0.0248961	0.263917	0.21038	0.26863	-0.281322	-0.0623189	0.223634	-0.129074	-0.190783	-0.181124	-0.122914	-0.167496	-0.15142	-0.138985	-0.186793	0.00548212	-0.231931	0.0797771	0.0775016	-0.0544161	-0.0645753	-0.145421	-0.139453	-0.0457413	0.23564	-0.080535	-0.131271	-0.0599304	-0.161747	-0.152803	-0.0834397	-0.131543	-0.0850504	-0.18648	-0.101305	-0.149835	-0.0680597	-0.205196	0.0873203	0.0452614	0.135478	0.124176	-0.0434882	0.17289	0.202574	0.152133	0.0167533	-0.354107	-0.307209	-0.207308	-0.0503967	0.0485829	-0.260872	-0.0974702	-0.00736435	0.0617435	-0.0363501	0.329457	-0.236591	0.0276376	-0.0631226	-0.242093	0.0907249	0.000289955	-0.0926346	-0.11063	-0.304913	-0.223712	0.0361935	-0.0506109	-0.145778	-0.257044	-0.116505	-0.160054	-0.0159824	-0.0131679	-0.0800689	-0.270097	-0.0480119	-0.121917	-0.177874	0.158581	-0.157621	-0.0734638	-0.160152	-0.266016	-0.253694	0.00194441	-0.145746	-0.0604513	-0.0951349	-0.0994535	-0.283182	-0.0817076	-0.0779526	-0.0658031	-0.156122	0.0206954	-0.239371	-0.191109	-0.236023	-0.28454	-0.245152	-0.213005	-0.245866	-0.375092	0.0531539	-0.134751	-0.146746	-0.258421	-0.0357854	0.001195	0.247347	-0.0306192	0.338006	0.0658398	-0.320326	0.116679	0.0635844	0.289468	0.159457	0.166134	-0.00579085	-0.190445	-0.0645331	-0.0250879	0.199002	-0.00496482	0.070438	-0.0325419	0.245193	-0.0150663	0.0517251	-0.00514584	0.00264468	-0.255732	-0.317202	-0.0747131	-0.285352	-0.255774	-0.340828	-0.190675	-0.291918	-0.3398	-0.0876071	-0.216117	-0.0577445	0.170925	0.11599	0.219218	0.145358	0.121485	0.181098	0.100437	0.0598818	0.0687537	0.122952	-0.182834	0.0909187	0.0681815	0.316529	0.141965	-0.194875	-0.289361	-0.10237	-0.0651009	0.1085	0.19371	-0.330368	-0.0524687	-0.080687	0.354769	-0.112355	0.242814	0.114297	0.199442	-0.0459506	0.0316265	-0.0211289	0.157446	0.164794	0.223986	-0.0445394	0.121962	0.250027	-0.332918	0.0773038	-0.218983	-0.0398159	-0.286595	0.236335	-0.28397	-0.392635	0.00655651	0.0306537	0.166758	-0.0229902	0.06483	-0.00734064	-0.211158	-0.108343	-0.386167	-0.181944	0.252538	-0.2853	0.0289102	-0.023843	0.0646504	-0.018764	0.0516249	0.00299976	-0.134748	-0.111204	-0.077784	0.129777	-0.17755	0.0418754	0.126297	0.179297	0.235082	0.279411	0.126702	-0.102811	-0.139311	-0.112567	-0.23231	0.0401188	-0.243917	-0.174524	0.0491056	-0.0608808	0.0677328	-0.0520734	-0.114061	-0.313255	-0.130985	0.0847017	-0.178723	-0.229756	0.0898446	-0.108734	-0.18968	-0.0781642	-0.162643	-0.388538	0.0779764	0.119739	0.174543	0.488633	0.0892373	0.123	-0.100571	0.123002	0.131446	-0.179972	0.022831	0.0852185	-0.105689	-0.243293	-0.0248204	-0.232759	-0.231205	-0.250858	-0.157012	0.209962	-0.0506852	0.215073	0.155496	0.151371	0.393282	0.183045	0.156263	-0.00261214	0.107451	0.295681	-0.0378022	0.317623	0.0685361	0.0779819	-0.133592	0.0733292	0.150865	-0.0124046	0.232218	0.0898976	0.21578	0.0608631	0.277975	0.229937	0.270646	0.192301	0.359213	0.250211	0.275942	0.234238	-0.0245312	0.0891168	0.0401204	0.309804	0.111943	0.247991	0.183881	0.245411	0.128814	0.246171	0.342743	0.23373	0.3331	0.388146	0.352381	0.214176	0.313735	0.419091	0.330302	0.19303	0.17696	0.184246	-0.121272	-0.371182	0.125564	0.28467	0.258265	0.260905	0.366161	0.122693	0.282517	-0.0962984	-0.360347	-0.13888	-0.302502	-0.309077	-0.109208	0.124304	0.0795555	0.136514	-0.123929	0.143631	-0.393355	0.0415813	0.110554	-0.0341714	-0.0132127	-0.188339	-0.0831684	0.0222892	0.196846	0.0627329	0.169278	0.199897	0.0326789	-0.0910243	0.00276199	-0.209396	0.0518304	0.0909192	-0.0206603	0.0050342	-0.0992746	-0.138378	0.196329	0.00795975	-0.122635	-0.0252561	-0.0118986	0.19573	-0.281392	-0.250986	-0.0905658	-0.154734	-0.216484	-0.121957	-0.027235	-0.261084	-0.0135231	0.0605016	-0.264172	-0.190414	-0.166094	-0.0201424	-0.236536	-0.0586048	-0.189339	-0.229276	-0.146931	-0.041241	0.0938934	0.0342686	-0.179546	-0.183046	-0.0593085	0.00985424	-0.292278	-0.218296	-0.236282	-0.316843	-0.243558	0.146989	0.0379721	0.0513984	0.302146	0.249273	-0.0111209	-0.112394	-0.0276661	-0.00178094	0.00525223	0.0695971	0.118617	0.0573491	0.209274	-0.143884	0.00781527	0.226611	-0.208965	0.172746	-0.299268	0.0367265	-0.087018	-0.183356	-0.277956	-0.242178	0.0459312	-0.301267	0.110944	0.116653	0.198421	-0.0928529	-0.0736094	-0.0440847	0.10361	-0.341728	-0.118891	0.0549734	-0.0248518	0.0117397	0.0869824	-0.00334566	-0.00992217	0.290324	0.148523	0.166218	0.12159	0.200985	-0.174726	0.0885814	0.10149	0.00396482	0.186339	0.280398	0.276621	-0.00588091	0.144384	0.121278	-0.0497091	-0.0322837	-0.00464011	-0.164763	-0.0357776	-0.105471	-0.103225	0.0994964	-0.0852365	-0.204212	-0.337335	-0.114106	0.00687403	0.30933	0.00119926	0.0844721	-0.0750479	-0.0926707	0.0365531	0.206313	0.34863	0.277358	0.107658	0.159106	0.119649	0.127061	-0.156414	-0.176075	-0.176321	-0.219291	-0.0306665	-0.390475	-0.122712	-0.0750904	-0.0934004	-0.266267	-0.359536	-0.264908	-0.0572739	-0.0371514	-0.294303	-0.0673484	-0.206446	-0.0347382	-0.0839511	-0.159181	-0.293157	0.0287581	-0.131105	-0.0923788	0.134093	-0.0973595	0.0822121	-0.302296	-0.0958997	-0.275007	-0.300773	-0.385972	-0.283274	-0.107403	0.0874365	0.193052	-0.135939	-0.29774	-0.0929515	-0.261875	-0.00232913	0.445328	0.368843	0.201952	0.187517	0.0579042	-0.0475465	-0.0675099	0.0412246	-0.0562452	0.00300589	-0.0836879	0.244519	0.00261601	-0.0986524	-0.169134	0.0300701	-0.0778082	-0.189732	-0.3358	-0.174683	0.133576	0.228824	0.112548	0.323789	0.149012	-0.207188	-0.158704	-0.212504	-0.351168	-0.288728	-0.195765	-0.0950203	0.271084	0.0645949	-0.228698	-0.225039	0.148049	0.254626	-0.282462	-0.0646976	-0.160871	-0.233748	-0.0308099	0.314642	-0.171132	0.217921	0.0664035	-0.0757229	0.00178848	-0.244741	0.00558307	-0.108392	-0.228958	-0.206852	-0.111479	-0.00615041	-0.00685305	0.326678	0.259236	0.110917	-0.39009	-0.114291	-0.0465579	0.172105	-0.111849	-0.161038	0.229152	0.0713165	0.0461411	0.0556789	0.00559508	-0.0129647	0.0623603	0.0883438	0.0524466	0.0158182	0.0205762	0.0686545	0.060865	-0.329398	0.10639	0.024563	0.0836807	-0.212652	0.205621	-0.109581	-0.24835	-0.230471	0.285249	-0.349843	0.158721	0.277916	0.149808	-0.0779371	-0.164941	0.0633472	-0.123188	-0.0778104	0.0846332	0.113003	-0.315958	0.156813	-0.032129	0.150847	0.0961391	-0.0462197	-0.286294	-0.200171	0.0934243	-0.342859	-0.213891	-0.311862	0.0392841	-0.0877323	0.0220673	0.0296083	-0.0744301	-0.181599	-0.217392	-0.11924	0.011737	-0.144429	-0.300979	-0.0608394	-0.153099	0.181661	-0.0630847	0.0242503	0.0239595	0.310585	-0.0153894	-0.222344	-0.0842049	-0.246709	-0.224258	0.202497	0.0260216	0.191597	0.227979	0.148881	0.0443015	0.205697	-0.156024	0.062986	0.0524449	0.186801	0.0297523	0.0544051	0.14844	-0.222421	0.322714	-0.048596	-0.19763	-0.170955	-0.190143	-0.184396	-0.143118	-0.134257	-0.1707	0.0525434	-0.11084	-0.135218	-0.161385	-0.086409	0.216085	0.0706384	-0.081918	0.125928	0.0971267	0.101665	-0.102781	-0.133206	-0.0761892	-0.376886	-0.148868	-0.171664	-0.162118	-0.319758	-0.0245416	0.0333672	0.0280763	-0.016434	-0.0447391	0.0476279	0.166245	-0.149649	-0.0188322	0.00675912	-0.0489213	0.275438	0.375362	0.277339	0.258147	0.175113	0.155364	0.247298	0.279206	0.313001	0.258794	0.287404	0.242856	0.225681	0.185594	0.190383	0.185415	0.164665	0.12517	0.182679	0.136538	0.155747	0.0750262	0.213892	0.192628	0.263345	0.192181	0.154952	0.125738	0.192032	0.219168	0.186822	0.209354	0.196914	0.266309	0.176453	0.247062	0.231744	0.169087	0.227166	0.220393	0.0636863	0.100832	0.157013	-0.0585839	-0.0166035	-0.188799	-0.116886	-0.211899	-0.247243	-0.315763	-0.166819	-0.202428	-0.159627	-0.210498	-0.245183	-0.223407	-0.281932	-0.35087	-0.201305	-0.289832	-0.134663	-0.0228424	-0.186008	-0.0881602	-0.137303	0.00311632	-0.216812	-0.177453	-0.20105	-0.268692	-0.225056	-0.0895211	0.191556	-0.121276	-0.15922	-0.160252	-0.198909	-0.23441	-0.189696	-0.0929984	-0.0617153	0.177953	-0.097142	0.123625	0.0488477	-0.263749	0.0862137	-0.24676	0.0798019	0.330544	-0.0131023	-0.0965119	-0.100845	-0.0392238	0.0228003	-0.199575	0.0610616	-0.298237	-0.195419	-0.218818	-0.251512	-0.0986606	-0.139215	-0.34128	0.239481	-0.0599726	-0.105592	-0.279358	0.128773	0.244009	0.0111325	0.0528923	0.00814353	-0.00706389	0.131346	-0.0333422	0.0209499	0.000988142	0.206962	-0.0590713	-0.00328609	-0.0997668	0.0348836	-0.0158308	0.156457	-0.0920644	-0.110509	-0.150636	0.235697	0.0947563	0.0270677	-0.126207	0.0262026	0.173937	0.056244	-0.224463	-0.196699	0.354253	-0.0765287	0.0306057	-0.19205	-0.130941	0.259692	-0.112561	-0.180964	0.0304898	-0.181973	-0.243013	0.147068	-0.257131	0.0578894	-0.0662565	-0.00742621	-0.068063	0.180523	-0.20015	-0.114254	-0.00234336	-0.144145	-0.157626	-0.0365773	-0.0772126	-0.123735	-0.03235	0.105024	-0.0519345	-0.0692716	-0.0920882	-0.136111	-0.0717505	-0.237696	-0.220396	-0.0954444	-0.212572	-0.0223548	-0.119042	-0.175389	-0.131315	0.0236812	-0.0332407	-0.331237	-0.375567	0.0408469	-0.0373321	-0.116803	-0.228733	0.137561	-0.191257	0.129389	0.281782	0.116915	-0.131189	-0.0175492	-0.0428147	-0.0427689	-0.0636327	-0.0840027	-0.0679971	-0.161976	0.0957777	0.102662	0.139841	0.0315722	0.179582	-0.181446	0.0381623	0.148589	0.128439	0.142647	-0.120785	0.0727582	0.0690597	-0.0571992	0.125107	0.0858579	0.233073	0.327957	0.137847	-0.00034483	0.0706627	-0.201965	-0.0431424	0.0798958	0.161514	-0.234098	0.323087	-0.072349	0.0911418	0.0327725	0.102534	-0.0315108	-0.188925	-0.0740945	0.0322299	0.156969	0.129575	-0.0310278	0.133105	0.0345579	0.0133583	0.0975367	0.0425524	0.0251476	-0.117784	0.330357	0.146221	0.275162	-0.292324	0.0362404	0.193604	-0.023541	0.101814	-0.18546	0.102505	0.0984889	0.393598	0.236869	0.165511	0.245508	-0.0116931	-0.00871071	-0.0567445	0.0135222	0.16347	0.318896	0.152696	0.0441848	0.0526482	0.157874	0.00662963	0.274346	-0.125008	0.0200224	-0.188115	-0.0422284	-0.132706	0.204525	-0.240051	-0.33347	-0.202273	0.0809478	0.107421	-0.299703	-0.167978	-0.0448927	-0.0882263	0.021453	-0.0454794	-0.148794	-0.0680603	0.117923	-0.157095	-0.127966	-0.190284	-0.268994	-0.327512	-0.297359	-0.230706	-0.115253	-0.033331	-0.300453	0.385966	-0.173531	-0.367544	-0.0265857	0.101747	0.157576	-0.199164	-0.480166	-0.102848	0.0578855	-0.132602	-0.399041	-0.339281	-0.369277	0.141497	-0.324604	0.0790429	0.168994	0.0821905	-0.0989551	0.0629536	0.0221583	0.214098	0.222408	0.0420774	-0.193178	-0.00651718	0.0885068	-0.0357847	-0.0496164	-0.225726	-0.166111	-0.096437	-0.320812	0.379682	-0.0295699	0.0803801	-0.134132	0.000585483	0.108331	-0.103617	-0.339756	-0.207885	-0.409892	-0.293803	-0.211186	0.00232256	-0.00287038	0.0731852	-0.0574672	-0.114596	-0.0111333	0.134827	0.00914958	-0.142737	0.245166	-0.123748	0.164276	0.012571	0.216261	0.065322	-0.1738	-0.126039	-0.325561	-0.023933	-0.0888742	0.136556	-0.18431	-0.288209	-0.0957992	-0.144055	-0.0108427	0.134585	0.0468654	-0.210694	0.0985547	-0.0156	-0.0136611	-0.213309	0.020206	0.042525	0.0135544	-0.0725766	-0.0619109	-0.0477258	-0.135727	-0.0299952	-0.0749605	-0.0139099	-0.107036	0.034782	-0.0328833	-0.141268	0.247374	0.156948	-0.232569	-0.252155	0.064429	0.0933737	0.104011	0.0549997	-0.0724788	-0.232985	-0.352312	0.139059	-0.143316	0.23541	-0.0253755	-0.265118	-0.241817	-0.0637571	-0.139037	0.0907314	0.11154	0.0955873	-0.123124	-0.201456	0.00589246	-0.291812	0.179591	-0.235492	-0.15041	-0.321294	-0.262005	-0.0540534	-0.296551	-0.208186	-0.294067	-0.260679	-0.107635	0.0249056	0.196958	-0.254222	-0.312875	-0.205569	0.0435426	0.0824036	-0.185635	-0.189544	0.119485	0.124176	0.143084	0.0145226	0.309769	-0.249043	0.333894	0.0216775	-0.0487874	0.222817	0.0990933	-0.0406522	0.132447	0.330642	0.0261249	-0.0213676	0.203092	0.344404	0.318722	0.15732	-0.0826288	-0.0955035	0.157509	-0.0305472	-0.112045	0.0682996	-0.0277951	-0.0236382	-0.0559901	0.21502	0.169702	-0.118943	0.146291	-0.0272614	0.12967	0.00482904	0.204607	0.248264	0.124509	-0.238015	0.14352	0.354436	0.274627	0.273776	0.23281	-0.12667	0.0305111	-0.0496092	-0.022876	0.201223	-0.0504765	-0.22056	-0.0375736	-0.331409	0.0931917	-0.022453	0.190558	-0.0562626	0.0878169	-0.0262826	-0.0206947	0.00160474	0.105789	0.0496708	-0.188345	0.0308102	-0.0727771	0.0523845	0.0708748	-0.102037	-0.072376	-0.186714	0.184788	0.119658	-0.0266676	-0.0207151	0.0360464	0.0767092	-0.0580153	-0.0919657	-0.109656	-0.219303	0.00910257	-0.00885315	-0.00569482	-0.0860409	-0.0135085	-0.201403	-0.165239	0.0914885	0.116213	-0.0522414	-0.128157	0.19543	0.00704359	-0.0227232	-0.101916	-0.108984	-0.0871138	-0.0187869	-0.0299474	-0.0245262	0.143863	0.0967984	0.180654	-0.021963	-0.182478	-0.153145	-0.0516284	-0.068589	-0.196416	0.00642358	0.040818	0.00341918	-0.0407604	-0.0402672	-0.03778	0.00368274	-0.0599023	-0.0220111	-0.176969	0.0330455	-0.0848779	-0.107007	-0.108229	0.0121937	0.0598652	-0.0749964	-0.26344	0.295318	0.0401752	-0.00598754	-0.148861	-0.0946896	-0.257807	-0.145084	-0.154556	0.098812	-0.143921	-0.238901	-0.189298	-0.063563	0.0666639	0.365162	0.0276749	0.178365	0.133611	-0.10251	0.049962	0.273451	-0.209293	-0.0995768	-0.172679	0.11014	0.315391	-0.210544	0.297284	-0.0498252	0.105513	0.204875	-0.20915	0.115787	-0.136222	0.0289418	0.139403	-0.36676	-0.126229	-0.125276	-0.190079	-0.123731	0.180784	-0.0267395	-0.050028	-0.352892	-0.129039	-0.103403	-0.0175433	-0.138615	0.101204	0.0566916	0.0575396	-0.21998	-0.15532	0.384979	-0.181984	-0.190117	-0.116088	-0.0456571	0.0135979	-0.0117946	0.00975113	0.380568	0.225739	0.070391	-0.211333	0.203469	-0.0850189	0.161622	0.124769	0.104021	0.160035	0.272726	-0.0963006	0.150868	0.108519	-0.0403492	-0.0503712	0.154237	0.111806	-0.182515	-0.251135	0.090633	-0.263675	-0.00274747	0.115265	0.0169276	0.222104	-0.171256	0.225379	0.288495	-0.295844	-0.312115	-0.308019	-0.200151	0.259262	0.197479	0.0258518	0.0418611	0.223583	0.218636	0.0707012	0.157624	-0.0512094	0.177438	0.150276	0.167195	-0.0125556	0.0744016	0.243866	0.174338	0.246416	0.155879	0.196908	0.0767756	-0.0997928	-0.12204	-0.20368	-0.190408	-0.202636	0.01571	-0.116064	-0.0280461	-0.174434	-0.0852372	-0.0389717	-0.161394	-0.0981918	-0.155349	-0.198853	-0.195725	-0.188125	-0.209926	-0.231778	-0.1476	-0.173147	-0.18054	-0.183188	-0.125315	-0.175054	-0.231793	-0.212704	-0.166972	0.23131	-0.111586	-0.215617	-0.291286	0.125819	-0.237728	-0.0342344	0.110661	0.0854154	0.261633	0.33122	-0.0543181	-0.125881	-0.265081	-0.139876	-0.083086	-0.195468	-0.0963254	0.0890862	-0.243968	-0.0748968	-0.207137	-0.375405	-0.194004	-0.293381	0.121253	0.218817	0.162966	0.0499861	0.0980081	-0.170528	0.0410414	-0.144804	0.183887	-0.0450735	-0.125835	-0.159883	-0.0186834	-0.174779	-0.257106	-0.11014	-0.0917641	-0.0585536	-0.111098	-0.0926257	0.196755	-0.0602675	-0.143111	-0.0849516	-0.288433	-0.171039	-0.0215164	-0.0425745	0.127036	0.120821	-0.167703	0.00903383	0.0640465	0.147483	0.058349	0.174721	0.423556	0.101517	0.185853	0.157902	0.321818	0.327463	-0.0596309	0.358336	0.131195	0.217683	0.254809	0.146574	0.00303945	-0.270607	0.139778	0.229315	0.211978	0.0869287	0.0297478	-0.282837	-0.0287273	0.120863	0.173715	0.280158	0.323345	0.281033	-0.157711	-0.167088	-0.234134	0.115765	0.0556226	-0.398595	0.221845	-0.282639	0.190495	0.0751276	-0.212358	-0.02821	0.00107629	0.198349	0.0375706	0.0152778	-0.169701	-0.322347	-0.282585	-0.318202	-0.0461148	0.209151	0.184858	0.320102	0.183865	0.241894	0.116592	-0.0605967	-0.216833	0.0872586	0.0790022	0.122603	0.152505	0.252016	-0.0330114	0.342173	0.238431	0.36335	0.169121	0.202295	0.283627	0.223542	-0.101393	0.318916	0.00996647	-0.317988	-0.0448697	-0.273742	-0.108969	0.256714	-0.0901612	0.148601	-0.245515	0.125894	-0.134514	0.115128	-0.150947	-0.0123994	-0.137366	0.25986	0.218708	-0.164471	0.224518	0.210778	0.272363	0.0850926	0.117191	0.35595	-0.120199	-0.0892192	0.0915134	-0.0649132	-0.211994	-0.263203	-0.206696	-0.0275615	0.0169271	-0.118585	0.309672	-0.0107677	-0.219	0.129884	-0.165039	0.0963747	0.0704498	0.100335	-0.0486317	-0.077573	0.00496656	-0.322383	0.108129	0.00751063	0.00298594	-0.0573462	0.00935972	-0.245027	-0.0137094	0.0584542	-0.0330601	-0.0870388	-0.0411571	-0.149781	-0.288682	-0.241422	-0.13884	-0.0745903	-0.291051	-0.057453	0.0370887	0.000960073	0.216234	0.219467	0.238001	0.16342	0.212722	0.152075	0.0555092	0.163111	-0.0124314	0.207623	-0.234801	0.0365017	-0.12136	-0.130522	0.131044	0.170984	0.0228688	0.313147	0.324992	0.240994	0.0127098	0.0205903	0.127805	-0.0593925	-0.0483319	0.045807	0.235396	0.0274885	0.10579	-0.0963333	0.1044	0.102127	-0.0384407	0.0788222	0.315372	0.108125	0.0294437	-0.0989334	0.105194	0.0726971	0.161638	-0.0541025	-0.0604233	-0.216153	0.0883867	0.105412	-0.0472406	0.00381235	-0.162532	0.372474	0.296005	-0.0242805	-0.0499228	0.423852	-0.0123409	0.147909	-0.236003	0.021765	0.257143	-0.0950433	0.0438812	-0.00712848	0.0205634	0.0171871	-0.085329	-0.0379163	-0.180613	-0.19069	-0.153189	0.143959	0.200383	0.150545	-0.0506888	0.0845845	-0.0511428	0.0301071	0.382474	-0.137587	0.0492911	0.0850247	0.301646	0.320269	0.198914	0.146535	0.031928	0.15509	-0.0361209	0.0640937	0.0639362	0.103619	0.343337	0.226692	0.0927944	-0.00801136	0.188501	0.266006	0.110467	-0.0397958	-0.0522619	-0.110275	-0.178401	-0.0681593	0.138133	0.178371	0.189423	0.292929	0.133573	0.111379	0.320337	0.160756	0.0806533	0.304205	0.33043	0.163973	0.218698	-0.014076	0.255262	0.0971973	0.123963	0.0624863	-0.010762	0.154097	0.296037	0.0331704	0.104035	0.126928	-0.141707	0.183065	1	0.18939	0.0270426	0.389181	0.0869475	-0.178364	-0.0493833	-0.0124498	-0.105861	0.0244251	-0.15732	-0.0574454	0.0718208	-0.107981	-0.187192	-0.102007	-0.119443	-0.139313	0.0361481	-0.0771011	-0.130856	0.111888	0.139513	-0.0644481	0.14523	0.049971	0.189345	-0.0770088	0.0386162	-0.070108	-0.116299	0.185199	0.169152	-0.0183187	-0.179781	-0.0687328	0.124557	0.0811472	0.0788328	0.262514	-0.109161	0.199529	0.108613	0.19432	0.273233	0.132475	-0.241526	-0.12827	0.128917	-0.0997143	-0.0354317	0.407525	0.278338	0.090063	0.0288145	0.196694	-0.0791359	-0.084659	0.121663	0.0915078	0.0395264	0.274893	0.266267	0.0334275	0.0890189	0.147716	-0.0134642	-0.164213	-0.142906	0.126967	-0.122398	0.12796	0.229325	0.122425	0.122032	-0.300648	0.0506256	0.0400261	0.00635742	0.251072	-0.0819854	0.00585575	0.0429033	0.0285548	0.0743459	0.289578	-0.0637737	-0.322115	0.154301	0.243603	0.316924	0.0951265	0.0790682	0.0452338	0.14004	0.0696072	0.121028	0.163122	0.246806	0.180298	0.0372929	0.0119708	-0.139712	-0.129901	-0.145431	0.0285924	0.0487033	0.0796567	0.0383683	0.29454	0.210691	-0.0109355	0.287769	-0.0822016	0.248901	-0.0436579	0.211972	-0.0483839	-0.166686	-0.0749335	-0.175593	-0.232772	0.319626	-0.172148	-0.111819	0.0170197	-0.138818	0.178195	0.069744	0.116146	0.150153	0.118199	0.166036	0.0504592	0.127561	0.0341135	-0.123627	-0.00158067	-0.106662	-0.221482	0.0031325	0.0104927	0.170865	0.126643	-0.033421	-0.167631	0.182066	0.22139	0.212506	0.161113	0.222006	0.150187	0.0260169	0.200365	-0.122961	0.392875	-0.173947	0.266695	0.39805	0.242234	-0.281394	0.207565	0.183259	0.104754	0.31195	-0.085577	0.142262	-0.0174214	0.0511699	-0.00489576	0.148888	0.164154	-0.0940392	-0.00341455	0.116515	0.0372053	0.350663	-0.154857	0.051318	-0.176059	0.0234096	0.279033	0.353318	-0.128582	0.0189535	-0.0582763	-0.101228	0.0270087	0.237827	0.0951517	0.00475338	0.174402	0.0808831	0.00750918	0.191827	-0.257208	0.0615576	-0.365073	0.159367	-0.20404	0.0970083	-0.153487	-0.34423	0.365703	0.271382	0.405267	0.143595	0.191648	0.247792	0.275809	0.137843	0.0631558	0.0608305	0.224896	0.268881	-0.176395	-0.0968803	0.0603742	0.0224461	0.140995	0.0590227	0.231286	0.0768224	0.0937298	-0.0373267	0.141044	0.134921	-0.0443403	0.0798773	0.126258	-0.0803457	0.304717	0.0630662	-0.00479736	0.0602195	0.0891609	-0.108779	0.143195	0.163157	0.177957	-0.112926	0.0993162	0.190453	0.180931	-0.0516484	0.147193	0.119585	0.201767	0.0969991	0.134211	0.0383822	0.0346052	0.166584	0.0464265	-0.150205	0.174765	0.0524503	-0.00693934	0.202172	0.357397	0.302987	0.303016	0.289631	0.18865	0.0477312	0.103176	-0.0154859	0.10289	-0.0160483	-0.266822	0.212115	0.146263	-0.0571427	0.0886278	0.0710836	0.200114	0.265884	0.123495	0.0548231	0.201007	0.183992	0.151552	0.012246	0.0956496	0.396623	0.240328	0.0284929	0.0588483	0.137289	-0.0670708	0.193109	0.0557393	0.00583392	0.225911	-0.0955911	-0.284347	-0.00523944	-0.00859632	0.273407	0.148896	0.029559	0.203033	0.304568	-0.0328085	0.231948	0.0587424	0.260449	0.111537	0.179732	0.0784967	0.0512345	-0.169136	-0.00633741	0.107048	-0.042274	0.329877	0.251389	0.272817	-0.00176006	-0.0314492	0.138729	0.334236	0.180415	0.266053	0.104106	0.139312	-0.00895375	-0.191399	-0.176858	-0.197478	-0.0740622	0.15634	0.000654634	-0.141331	-0.0884565	0.210471	0.0820138	0.0969677	-0.48599	0.160456	-0.0998228	0.0118591	-0.0357803	0.0558352	0.0731332	0.22908	0.0569887	0.250475	0.0661351	0.105707	-0.0789233	0.227594	0.231399	0.133084	0.297028	0.281406	0.267825	0.299965	0.142178	0.00752931	0.293548	0.273043	-0.284609	0.0516587	0.101318	0.118539	0.0643039	-0.0459294	0.20966	0.184981	0.165278	0.271364	-0.000445607	0.236574	0.271558	0.188127	-0.187096	-0.0203772	0.000224741	0.194027	0.110807	-0.130041	-0.0715852	0.172913	-0.00229147	-0.119788	-0.0105745	-0.0081444	0.0758225	0.110064	-0.0952674	-0.0327864	-0.504288	-0.271896	0.209647	-0.184474	-0.0700957	-0.359004	0.0780504	0.00695973	0.150893	0.144456	-0.167415	-0.132164	-0.131763	-0.165007	0.107997	0.035472	0.332043	-0.0569333	0.190172	0.104324	0.0808948	0.192651	0.319721	0.262282	0.201666	0.41574	0.198184	0.11449	-0.0189776	0.312003	0.411044	0.163895	0.30897	-0.00655049	0.119994	-0.0277877	0.00107902	0.220365	-0.0326171	0.00764223	0.000146032	0.189745	0.1485	-0.117114	0.0138346	-0.0561206	-0.0807036	0.13253	0.0349386	-0.0617958	0.254851	-0.411095	-0.111602	0.0654128	0.267472	-0.114208	-0.154724	0.0094398	0.22611	0.275564	0.179141	-0.361773	0.369053	-0.0105069	-0.07446	-0.00500782	0.109972	0.155828	0.167375	0.286709	-0.15282	-0.217398	0.202021	-0.200756	0.243814	0.211154	0.112812	0.025911	0.131432	-0.244101	-0.321426	-0.109595	0.0181647	0.0414157	0.00768014	0.161337	0.0955525	0.129687	0.15296	0.00819543	0.250978	0.189325	-0.0722897	-0.163671	-0.129807	0.131489	0.0113862	0.0361327	0.104649	0.221947	0.0138918	-0.0625487	0.0716367	-0.0752989	-0.0203371	0.275265	0.189788	0.128758	-0.0706461	-0.0357769	0.193584	0.0914053	0.0807241	0.364808	0.115292	0.0588894	0.0151852	0.0703697	-0.051562	0.0203239	-0.137505	0.0153163	0.105409	0.301946	0.208078	0.226663	0.0917269	0.131805	0.0447777	0.169131	0.117536	0.171308	0.00478466	0.221267	0.1219	0.078875	-0.100732	-0.056123	-0.0695128	-0.0482129	0.0346257	-0.0240542	-0.0307377	-0.0176599	0.0942613	0.0400707	-0.141057	-0.210767	-0.107198	-0.0582297	0.156485	-0.0954653	0.26152	-0.174036	-0.204293	0.0157326	-0.0304691	-0.281826	0.342549	0.289022	0.213723	0.159261	0.0992383	-0.271258	0.0313322	-0.0016197	0.139697	0.0065517	-0.14046	0.165381	0.026687	-0.027413	-0.095965	-0.0644044	-0.347709	0.118869	-0.0217789	-0.0123333	0.310235	0.0710181	0.0452386	-0.140424	-0.373888	0.0502591	0.325029	0.0823051	-0.0329468	0.319911	-0.121564	0.176141	0.237697	-0.0245829	-0.12566	0.234199	-0.00856776	-0.193244	-0.0985258	-0.0556579	-0.176947	-0.137761	0.0810944	0.174442	-0.186729	0.311443	0.450533	0.260274	-0.139227	-0.113489	-0.171386	-0.350663	-0.070128	-0.126857	-0.0635304	0.0648003	0.190315	0.215907	0.296628	0.336908	0.303394	0.224517	0.198243	0.269475	0.184113	0.280758	0.243353	0.102619	0.159782	0.0661233	0.239761	0.162725	0.310032	0.169287	0.202891	0.147756	-0.000727963	0.323686	0.0778723	0.110436	0.0386933	-0.103443	0.0838737	-0.0334358	0.260631	0.0971253	-0.107666	0.141409	0.122501	-0.215967	-0.269326	-0.0347038	-0.0822298	-0.0305196	0.0366483	0.0330518	0.259579	-0.101834	-0.049771	-0.0854459	-0.00601256	0.0034174	-0.0962295	-0.0355794	0.16352	0.136658	-0.0361345	0.241004	-0.0290966	0.034003	0.137927	0.0347616	0.335483	0.0365186	0.0112689	-0.00396689	0.253406	0.101097	0.209846	0.0727472	0.0551699	0.181951	-0.16008	0.240527	0.0543113	-0.164331	-0.151182	0.335304	0.381321	-0.0997324	-0.151622	0.114091	0.0856241	-0.166019	-0.106422	0.0709917	0.0353972	0.0667338	0.157149	-0.138263	-0.151107	0.2709	0.146459	0.0221828	0.15638	0.428432	-0.028468	0.320929	0.129966	-0.248184	0.266903	0.294992	0.242099	0.189147	0.172274	0.196896	0.242486	0.264225	0.174613	0.224227	0.152435	0.202452	0.293302	0.232337	0.0916499	0.0446004	0.0759185	0.11144	-0.153672	-0.2614	-0.0275366	-0.385506	-0.0214689	-0.0439635	0.011561	0.106284	-0.162112	-0.0369831	0.50694	0.0674287	-0.108532	-0.24755	-0.412053	-0.347915	-0.0276568	0.0497615	0.0147465	-0.0522864	-0.127487	-0.0939255	0.0308429	-0.0388601	-0.0499655	0.00774259	0.1605	0.0280101	-0.0205223	-0.212648	-0.268523	0.242355	0.390068	0.310289	0.13717	0.164319	0.198514	0.314565	0.0151968	0.181395	0.193611	0.242007	0.272855	0.275284	0.209091	0.16971	0.111705	0.247015	-0.00892285	0.140116	-0.249518	-0.216138	-0.156192	-0.166453	0.0692286	0.0838626	0.0673592	-0.033408	-0.207426	0.314712	-0.0490254	0.0754715	0.325927	-0.084425	-0.175837	0.171281	0.198409	0.11683	-0.0693255	0.331008	0.0870533	0.0669664	0.0103921	0.285555	-0.138308	-0.230689	-0.28922	0.109186	0.106773	-0.181309	-0.177017	-0.138075	-0.181471	0.214537	0.325613	0.30441	-0.0113337	-0.0380606	0.393196	0.186666	0.25612	-0.140189	-0.119587	-0.217083	0.117607	0.0722644	-0.0100374	0.0537462	-0.0402731	-0.204791	0.20523	-0.157887	0.0352142	-0.190499	-0.0462164	-0.125654	-0.244171	0.0538786	0.104783	0.32825	-0.166571	-0.201034	0.30732	0.42696	-0.0491103	-0.0701739	-0.065737	0.113953	0.00802419	-0.302365	-0.024777	-0.0241607	-0.149351	-0.142662	-0.306299	-0.443029	-0.0278151	0.0593296	-0.0192067	-0.111996	0.0799447	0.177652	0.153086	-0.0412568	-0.0973979	0.197422	0.261241	-0.148176	0.0825499	-0.103134	0.0707804	0.111304	-0.201497	0.0676469	0.0837316	0.0771938	0.0390302	0.338377	0.267797	-0.049745	-0.354512	-0.211971	0.208543	-0.0362423	-0.0387395	0.000305937	-0.0631223	-0.0395901	0.221917	0.119695	0.0608851	0.371246	0.414705	0.0259937	0.244182	-0.127797	-0.120558	-0.251986	-0.0448113	-0.0531376	0.0493053	0.136637	0.15385	0.064577	0.0803354	-0.158121	0.0871585	-0.264073	-0.0556429	-0.105547	-0.147578	-0.222701	-0.12007	-0.1419	-0.206371	-0.18284	0.122015	0.110787	-0.29144	0.274545	0.178261	0.0674476	0.300619	0.23748	0.27956	-0.13173	-0.0561676	-0.0276457	0.0102064	0.00878093	-0.0724284	0.0119507	-0.150622	0.00396471	-0.0329621	0.049339	-0.0566949	-0.00530489	0.116201	-0.267742	-0.22735	-0.209856	0.104957	0.0901981	0.194541	-0.0451226	-0.247496	-0.109424	-0.0512685	-0.0356339	0.23138	0.0159178	0.0410241	0.0641798	0.0585924	-0.09198	-0.199759	0.210026	0.290701	0.322202	-0.290788	-0.165437	-0.310989	-0.0339644	0.0571715	0.112452	-0.204479	-0.171836	-0.196786	0.346582	0.0049765	0.196146	-0.306815	-0.0720533	0.067829	-0.0492121	0.00973365	-0.0828478	-0.146878	-0.0732256	0.000318774	-0.00996885	0.1582	-0.129712	-0.0174231	-0.145987	-0.279266	0.14352	-0.22645	-0.290362	-0.029745	-0.201236	-0.203785	-0.217473	0.0256334	-0.0770071	-0.229069	0.162342	-0.111775	0.170334	0.0607141	-0.192648	-0.28614	-0.145208	0.0699935	-0.358941	-0.0794125	0.088002	-0.0408151	-0.187042	-0.183097	0.00774769	-0.210056	-0.210476	0.0309763	-0.168921	-0.180055	-0.0788951	-0.0981556	-0.190625	-0.169645	-0.0113986	0.143934	0.0316896	-0.154607	-0.060054	0.0649078	0.229386	-0.189518	-0.193414	0.043281	0.0866619	0.155824	0.0667497	0.200259	-0.286278	0.0645203	0.189951	-0.0893833	0.198918	0.189517	0.0627586	0.0828003	0.0694955	0.166804	-0.246746	0.024114	0.211592	-0.0439673	-0.0728044	-0.165818	0.101113	0.393967	0.267707	0.208214	0.157685	0.126719	-0.146725	0.0159803	-0.166546	0.102004	0.0669502	-0.123572	-0.120043	0.171575	-0.217309	0.157185	0.239824	0.225604	-0.260691	-0.112102	-0.0239595	-0.0661461	-0.0289085	0.245022	0.313985	0.0652919	0.274866	0.135069	0.173462	0.171479	-0.156851	-0.0156345	-0.224056	-0.108859	-0.0282228	-0.158177	-0.00532604	-0.183962	-0.115053	-0.0837497	0.0822334	0.0628798	-0.00066798	-0.0948913	-0.0161871	0.310068	0.270479	0.202504	0.209007	-0.0491356	-0.160969	0.0535938	-0.314923	-0.178826	0.0917749	-0.202211	0.118367	-0.158722	-0.205618	-0.176105	-0.00227297	0.161562	-0.202618	-0.137153	-0.317848	-0.333617	-0.146608	-0.149301	-0.171199	0.167371	-0.0990089	-0.0262489	0.138166	-0.126743	-0.346848	-0.0618958	-0.228185	-0.137341	-0.115271	0.379177	-0.266225	-0.0588926	0.147086	-0.208828	-0.12706	-0.238007	0.109427	-0.186368	-0.105935	0.158735	0.325502	-0.0657729	0.112252	-0.0309443	0.029098	0.0264161	0.0851046	-0.14486	-0.205746	-0.0173259	-0.354014	-0.0650235	-0.234368	0.0923137	-0.409462	-0.335475	0.0792868	-0.223959	-0.222777	0.410618	0.171596	0.170266	-0.0188245	-0.0028935	0.226114	-0.214897	-0.210496	-0.178127	0.207202	0.118013	-0.290976	0.214292	0.350939	0.154053	0.380652	0.182207	0.114659	0.0204928	-0.233957	-0.149244	0.413311	0.144272	-0.380336	-0.00172643	-0.180892	-0.0502581	-0.0691128	-0.354663	-0.142677	0.280053	-0.0752404	0.251282	0.0943022	-0.34296	-0.158576	0.202084	0.359069	-0.245017	0.243448	0.217875	-0.311192	0.110343	-0.113371	-0.315075	-0.152524	-0.15241	-0.177615	-0.197203	-0.184986	-0.0525459	-0.144067	0.15639	0.157074	0.0543025	-0.111545	0.207735	0.0433076	-0.0200262	0.0240146	0.0655506	0.088267	-0.0615298	0.0450895	0.197968	0.181678	0.012912	-0.142838	-0.0809942	0.00358118	-0.0488911	0.130291	0.238975	-0.163979	-0.218764	0.130527	-0.170001	-0.151372	0.0556059	-0.0192751	-0.0493436	-0.0866745	-0.180757	-0.207732	0.00468737	-0.0346654	0.0234583	0.199293	0.343962	0.001225	0.0364652	0.23351	0.0658273	0.140358	-0.151285	0.0717746	0.194697	0.0419537	0.145632	0.193972	-0.153066	-0.0081786	0.0139974	0.154553	-0.0697045	-0.229379	-0.101447	-0.216445	-0.175647	0.0945787	0.233173	0.10738	0.13204	0.0704054	0.0118264	-0.175134	-0.148999	-0.119985	-0.112469	0.102294	-0.186731	0.0049457	0.0970924	0.182989	-0.0801386	0.00364187	-0.152815	-0.0896267	0.0329444	-0.0765397	-0.130205	-0.146696	-0.29474	-0.0241662	0.0315637	-0.188113	-0.0747239	-0.123662	-0.14211	-0.0225976	0.00367392	0.0906882	0.202068	-0.0171544	0.123686	-0.168681	0.0363263	-0.0219664	0.0510178	0.102774	0.193087	0.180301	-0.118169	-0.116231	0.0956715	0.150322	0.141328	0.0404645	0.0691024	0.139723	-0.0677096	-0.0429319	0.203384	0.335545	0.217995	-0.039421	-0.0369515	-0.0447449	-0.0200204	0.0486127	0.199694	0.0565063	0.105336	0.00452999	-0.150879	-0.182271	-0.0864752	0.14178	-0.214881	-0.314568	-0.054053	0.0401296	-0.0339453	-0.169645	0.194413	0.192209	-0.00562758	-0.138898	-0.211981	-0.0525708	0.168392	-0.0577103	0.31961	0.0769028	0.155308	-0.15818	0.228102	0.0442906	-0.0269445	0.119912	0.0876033	0.0115239	0.0149392	-0.0923895	0.0395299	-0.131245	-0.165533	0.104618	-0.224141	-0.0336757	0.103737	0.031036	-0.134698	0.178064	0.202549	0.116241	-0.0633123	-0.125414	-0.0718868	-0.0239157	0.132089	0.11995	0.0288705	0.14058	0.153312	0.0376039	-0.0726957	0.279687	0.0563392	-0.172192	0.0856979	0.297468	0.23192	0.351595	0.115362	0.111054	-0.0764754	0.00266624	-0.408913	-0.114485	-0.119328	0.369433	0.275676	-0.104988	-0.0844117	-0.0325236	-0.0785429	-0.128153	0.204796	0.213656	-0.0258731	0.102751	0.0458637	-0.296614	-0.301921	-0.267892	-0.095501	0.269235	0.335754	-0.165462	-0.255722	-0.0863222	0.22676	-0.14126	-0.154727	-0.177444	0.198733	0.256922	-0.226126	-0.170516	-0.0278792	0.242825	0.158226	0.236916	0.00862622	-0.186128	-0.0946618	-0.161727	0.174254	0.285549	0.08921	-0.125613	-0.101229	-0.105683	0.0346958	-0.024387	0.0890092	-0.12094	-0.174848	-0.250892	-0.267291	-0.376326	-0.317801	-0.300136	-0.355248	-0.375862	-0.353111	-0.259464	-0.177485	-0.230355	-0.29723	-0.00995287	-0.281339	-0.106668	-0.0514096	-0.302695	-0.233764	-0.158078	-0.179284	-0.073121	0.184353	-0.273781	-0.0852095	0.138436	-0.106345	-0.165633	-0.108979	0.128964	-0.278063	0.0464384	-0.217316	-0.213923	-0.25711	-0.23959	-0.0743737	-0.140355	-0.134334	-0.0328557	-0.0328718	-0.298334	-0.204771	-0.209876	-0.152835	-0.169864	0.0487856	-0.0138914	0.0425203	-0.0301479	-0.0735152	-0.219922	-0.114527	-0.140147	-0.211421	-0.180006	-0.144236	0.00703816	-0.26937	-0.200239	-0.238324	-0.182154	-0.155159	-0.258674	-0.328708	-0.281251	-0.136344	-0.0746972	-0.129487	-0.102434	-0.237571	-0.141926	0.0354729	0.280639	-0.129169	-0.189241	-0.0728327	-0.00144543	-0.11936	-0.319729	-0.136332	-0.17408	-0.236477	-0.197488	-0.0736882	-0.222261	-0.307741	-0.342736	-0.0458644	-0.162247	-0.141446	-0.22894	-0.274517	-0.136424	-0.22361	-0.196596	-0.421756	-0.101029	-0.0973345	-0.0200564	-0.113243	-0.120225	0.235145	0.170267	-0.133396	0.144437	0.109416	0.162181	0.206683	-0.0997116	-0.0310141	0.0980994	0.0569318	0.0351218	0.357893	0.211571	-0.234516	0.181527	0.0860998	0.133748	0.110574	-0.0749597	-0.385497	0.0874731	0.170383	0.141203	0.289903	-0.166152	0.094871	-0.0713355	-0.0448803	0.165046	-0.0347186	-0.0136554	0.311656	0.0978023	0.210015	-0.185207	-0.276809	-0.0047629	0.0726935	-0.0863212	-0.0749175	0.192439	0.157641	0.189434	0.275487	0.238047	-0.109674	-0.268068	0.122159	-0.060286	0.121717	0.12851	-0.131809	-0.143231	0.300538	-0.220918	-0.151912	-0.126236	-0.101796	-0.153463	-0.0738143	0.134089	0.256861	0.168132	0.181038	-0.151136	0.240541	-0.221485	0.241588	0.302748	0.0489368	0.232655	-0.0348231	0.204205	0.164256	0.311392	0.190621	0.102538	0.0637752	-0.260656	0.128815	0.0982987	0.165884	0.104025	0.143612	0.0645264	0.256731	-0.15236	-0.213652	-0.309747	-0.0494002	0.319808	-0.205966	0.161225	-0.0487897	-0.0833904	0.0640004	0.294459	0.230229	0.168915	0.00234254	0.305042	0.110235	0.152926	-0.115543	0.00512357	0.146385	0.10585	0.271427	-0.0698391	0.0408357	0.250953	-0.0523654	0.369658	-0.231315	-0.408495	0.197942	-0.148131	0.0381303	0.073545	0.0873553	0.213376	0.179849	0.216312	-0.171064	-0.180115	-0.0735213	0.229863	-0.0898412	-0.0879623	-0.166811	0.186958	0.0428452	0.0283452	-0.14758	-0.0903957	-0.24753	-0.226744	0.0176276	0.317801	0.125989	0.16593	0.260775	0.00111351	0.214001	0.0449668	0.0310844	-0.00439192	-0.0449678	-0.0495588	-0.00248144	-0.0516575	-0.0667927	-0.0596701	0.0098235	-0.00543651	-0.0228285	0.129432	0.0463179	0.131314	0.206536	0.249099	0.159423	0.0629228	-0.0880709	0.0345431	0.037172	0.039892	0.0505577	0.141658	0.0518731	0.0646366	-0.036382	-0.020552	0.0296747	0.327349	0.125866	0.128716	0.0736008	0.0859643	0.406695	0.285308	0.0783967	-0.230971	-0.0877009	-0.169846	-0.216874	-0.291116	-0.190907	0.0932035	-0.337032	-0.3498	0.26891	0.171544	0.104421	-0.0120056	0.0956395	-0.168042	0.0663554	0.184613	0.178009	0.233489	0.103606	0.272032	0.13249	0.0674921	0.162168	0.140201	0.184684	0.0373277	0.0234755	0.0434521	0.319673	-0.060639	0.0503313	-0.063369	-0.111363	-0.0600116	0.0107676	-0.108315	0.0820851	0.0914265	-0.201564	-0.136289	0.00147346	0.0690391	-0.404892	-0.208026	-0.180004	0.223376	0.238739	-0.0379774	-0.0575267	-0.191542	0.169071	-0.170602	-0.234572	-0.165213	-0.0348532	-0.00985208	0.036369	-0.316183	0.091113	-0.222002	-0.285028	-0.254856	-0.145353	-0.0408247	-0.168068	-0.357837	-0.126041	-0.0772509	-0.174959	-0.202878	-0.165588	-0.228463	-0.269294	-0.158005	-0.0580785	-0.0714535	-0.321654	0.108845	-0.172844	0.248666	0.174177	0.25849	0.146961	8.44761e-05	-0.0599074	-0.12209	-0.0830749	-0.158984	-0.169665	0.0383795	-0.0360872	-0.00834594	0.314828	-0.0600621	0.209241	0.287387	-0.0339173	0.174621	-0.0692641	0.000710187	-0.0209717	0.199987	0.118729	-0.212584	0.0556877	0.115994	-0.172583	-0.175529	-0.288452	-0.041521	0.0388734	-0.133479	-0.150918	-0.0751258	0.0215289	0.0206416	0.138128	-0.139101	-0.0550438	-0.38205	-0.239573	-0.120491	-0.0459614	-0.0586298	0.0680517	-0.0100005	-0.122191	0.0409858	0.00474331	0.0201891	0.0163733	0.224718	-0.140912	0.109272	-0.131137	-0.189547	0.353938	0.0546121	0.114706	-0.0771278	-0.302232	-0.149609	-0.102848	0.312459	0.00777076	0.00560896	0.0352826	0.00187599	0.253653	-0.0863159	-0.224885	-0.0734696	-0.264772	-0.207453	-0.176603	-0.210153	-0.224679	0.160571	0.107959	0.283155	0.305442	0.339429	-0.0568205	-0.141583	-0.208383	-0.311387	0.151093	-0.46249	-0.272539	0.2999	-0.0315405	-0.0418122	-0.270206	-0.0515437	-0.125594	-0.231007	-0.0274848	-0.120442	-0.16809	-0.332624	-0.0512183	-0.0598786	0.14449	-0.207546	-0.180403	-0.0146436	-0.2463	-0.349474	-0.195452	-0.390475	-0.184295	-0.122511	-0.064032	-0.0651447	-0.194278	-0.460447	0.140081	0.0570435	0.122549	-0.272696	-0.242723	-0.154465	-0.199987	-0.0091813	-0.219838	-0.0253627	-0.00241668	-0.0642712	0.0499581	0.184189	0.171201	-0.0983268	-0.258696	-0.0234986	-0.208416	-0.38344	-0.229169	0.0642239	-0.440385	0.257815	-0.395115	-0.0767254	-0.153609	0.0208725	-0.180939	0.00752701	-0.26319	0.0374883	-0.212245	-0.219357	0.13392	-0.0784682	-0.111743	0.318734	0.11611	-0.335037	-0.299962	-0.157737	-0.247689	-0.133473	-0.131308	-0.322622	-0.250568	-0.18744	-0.124933	-0.0518423	-0.0707363	-0.327656	0.234283	-0.0681531	-0.360137	0.0530258	0.236982	0.251048	-0.212777	-0.304432	-0.110233	0.0123342	0.128444	0.218688	0.106516	-0.197306	-0.348083	0.0749853	-0.141281	-0.075898	-0.0173449	-0.373931	-0.193476	0.132901	0.0543911	-0.0671633	-0.0977656	0.344843	-0.0402807	-0.175237	0.0558453	-0.273566	-0.330218	-0.0867182	0.221412	-0.153788	-0.197248	-0.172841	-0.162953	-0.209205	-0.316336	-0.378485	0.327717	-0.35762	0.153252	0.227675	-0.0644423	-0.0567084	-0.0683534	-0.0628158	-0.0589473	0.0878037	0.0937364	0.142702	0.126902	-0.0649119	-0.178995	-0.103153	-0.125969	0.14776	-0.0331884	-0.356902	-0.209097	-0.245533	-0.0363892	-0.199325	0.0272303	-0.0930498	0.0973367	-0.00416191	0.0770841	0.23905	0.179777	0.346327	-0.280586	-0.459119	-0.0992988	-0.293538	-0.31057	-0.371566	-0.342283	-0.0320325	-0.156279	-0.127733	0.0362511	-0.266133	0.106954	0.049963	-0.260259	0.010399	-0.245526	-0.26049	-0.348291	-0.0888744	0.0606185	0.193232	0.0626605	-0.151616	0.0112266	0.107817	-0.0140125	-0.254136	0.0774473	0.0242641	-0.172396	-0.121883	-0.0863115	-0.3652	-0.22317	-0.00423037	0.210312	-0.278045	-0.231958	0.0524956	-0.145299	-0.145914	0.0166528	-0.332601	-0.252812	-0.29079	-0.193809	-0.249785	-0.0993627	0.0194063	0.271244	0.127728	0.210114	-0.00636885	-0.00812271	-0.0214251	-0.359486	-0.236809	-0.189762	0.0363421	-0.0171332	0.204138	-0.0725646	-0.0916293	0.206329	0.254968	-0.246862	-0.143883	0.181841	0.140628	0.181686	-0.00397685	-0.130826	-0.285889	-0.190844	-0.352394	-0.287685	-0.170306	-0.112279	-0.140894	0.183517	0.235365	0.0595787	-0.241066	0.0334293	0.0974062	0.263297	-0.269231	0.102928	-0.0348088	-0.116339	-0.0158143	-0.0663809	-0.0373641	-0.0813436	-0.202941	-0.246111	-0.251382	-0.186241	0.245775	-0.211485	-0.0999796	-0.106653	-0.151986	0.360942	0.138587	0.21997	0.178813	-0.162787	-0.33669	-0.0974784	-0.146687	0.116105	0.0727751	-0.0240258	-0.324978	-0.00496142	-0.188274	0.168296	0.00555439	-0.277899	-0.0820928	-0.0659311	-0.0716651	0.0758083	0.15214	0.118369	-0.0159333	-0.200826	-0.114265	-0.0145782	-0.111795	-0.250858	0.168933	0.166946	0.105485	-0.0566982	-0.174998	-0.15997	-0.0175063	-0.23585	-0.142641	-0.048848	0.219878	0.0991107	0.155248	0.248184	0.0824332	-0.0674818	-0.394398	-0.275822	-0.408351	0.192143	0.10659	-0.246725	-0.296751	-0.12045	-0.10662	-0.180495	-0.120603	-0.0987893	-0.0176008	-0.11824	-0.265467	-0.317567	-0.258367	-0.455418	-0.361067	-0.191645	0.167395	-0.00412036	-0.265002	-0.0510652	-0.15334	-0.153644	-0.177415	-0.149375	-0.0248766	0.0851817	-0.156624	0.033305	-0.0789926	-0.00566072	-0.295466	-0.342593	-0.268209	-0.123594	-0.162225	0.178977	-0.0628098	-0.204962	-0.0884935	-0.220596	0.070344	0.0560877	0.109296	0.110802	0.0461506	-0.0527616	0.111504	-0.213604	-0.0924631	-0.0609166	0.104701	0.16602	-0.210055	-0.0266066	0.175226	0.0449282	-0.293268	-0.130295	-0.186143	-0.244178	-0.374119	-0.258269	-0.236344	-0.14015	0.268586	0.264444	-0.285706	-0.179386	-0.17579	-0.222256	-0.126632	0.0649641	-0.225988	-0.250383	-0.164582	-0.134901	0.0764954	-0.249937	0.017705	-0.0579265	-0.0129173	-0.153371	0.0375844	0.214195	0.254231	0.0288037	-0.0378669	-0.0602634	-0.151368	0.0156361	-0.403212	-0.320043	-0.312259	-0.0695844	-0.0777474	0.118592	0.0947429	-0.0809128	-0.0304123	-0.207218	0.0374677	-0.0696293	-0.0664076	-0.399563	-0.117984	0.147563	0.0297049	-0.204803	-0.0219919	0.00870366	-0.188677	0.097386	-0.0506277	0.0498005	-0.0878675	-0.269562	-0.194066	-0.127758	-0.122434	-0.171652	-0.261314	0.197146	-0.0366418	-0.0133217	-0.0652831	0.322273	0.0848146	-0.0606494	-0.126786	-0.114828	0.122332	-0.0337553	0.0765425	0.289184	0.0487028	-0.183601	-0.0137693	0.177896	0.0473925	0.0377827	0.000200386	0.0430995	0.0400327	0.176966	0.0162712	-0.0251677	0.0905207	-0.0200704	-0.19024	-0.120257	0.0244478	0.0177117	-0.230876	0.0717626	0.0483433	0.107434	0.272468	0.189149	-0.109488	-0.160877	-0.148047	-0.346604	0.154192	-0.151004	-0.156176	-0.071909	0.0169141	0.132817	0.0606718	0.102833	-0.126239	-0.0428078	-0.0227009	-0.141732	-0.254688	-0.346336	-0.284605	0.141766	0.156707	0.0210195	0.321269	-0.0764485	0.00321223	0.146303	0.107541	0.0159202	-0.130926	0.187331	0.0305769	0.011963	0.185771	0.0639889	0.0258459	0.0374352	-0.127488	0.239409	-0.046405	-0.278595	-0.10414	-0.0234137	-0.234697	0.0809269	0.0296237	-0.23638	-0.114317	-0.121311	-0.0393178	-0.301288	-0.191086	-0.275195	-0.123677	-0.0385346	-0.0067328	0.0133216	-0.0478748	-0.142305	0.413587	0.116697	-0.16031	-0.289534	0.0297559	-0.168431	0.0892156	-0.0252365	-0.0673377	0.174873	-0.0221384	0.0136376	0.146071	0.0354633	-0.03779	-0.356722	-0.398959	0.486105	0.0885515	-0.0573031	-0.0314602	-0.152378	-0.0717152	-0.214527	0.037091	0.0472272	-0.0481991	0.140424	-0.0314254	0.126272	-0.0499522	0.204714	0.0324885	0.21691	0.206628	0.0159616	0.150787	0.118054	-0.0307489	-0.163385	0.157075	0.16477	0.277956	0.0351215	0.0890184	-0.16747	-0.2494	0.172222	0.00771408	0.228333	-0.0170327	-0.0549212	-0.0509075	-0.0565273	0.0603194	0.14825	0.220247	0.159181	0.471387	0.286191	0.158549	-0.0333122	-0.339061	-0.267669	-0.290102	-0.126231	-0.0895068	-0.187305	-0.0454716	-0.134177	-0.145348	0.0518423	-0.137474	-0.0410609	-0.269388	-0.26269	-0.344793	-0.138513	-0.116046	-0.19902	-0.0722782	-0.0125434	-0.0602688	0.232483	0.272142	0.192211	-0.0293148	0.193508	-0.209018	0.436125	0.246753	0.0929105	-0.21513	-0.312731	-0.121795	-0.0414201	0.0330717	-0.100139	-0.263295	0.113654	0.0264499	0.0840992	0.335729	-0.195737	0.0354379	-0.0373698	-0.0501203	0.103695	0.0134913	-0.211477	0.322735	0.074258	-0.0559717	-0.00568106	-0.0600168	0.00449748	0.0400047	-0.0784546	-0.0244047	-0.0716253	-0.00839965	0.0726408	0.0565374	-0.0654829	0.108216	-0.0141086	-0.024099	0.150292	-0.109668	-0.128729	-0.00969752	-0.16658	-0.108805	-0.0800447	0.0140465	-0.00786173	-0.0698704	-0.0103549	-0.0363303	0.0231039	0.0294967	-0.064868	0.102349	0.00677872	-0.109344	-0.0718653	-0.0525241	0.0437239	-0.140501	-0.0859319
PSPTO_2585-glutamate synthase family protein	-0.0881804	-0.15951	-0.0645191	-0.141065	0.201159	0.0936751	0.212084	0.131736	0.091851	0.10276	-0.10505	-0.00257735	0.323539	0.0565464	0.291959	0.428174	0.0553947	0.136867	0.255146	0.0230249	0.291109	0.300174	0.126906	0.187866	0.198554	0.00968941	0.270799	0.332228	0.192598	-0.193406	0.0253039	0.181867	0.0919282	0.214033	0.303635	0.0322663	0.174016	0.153022	0.0903702	-0.0118429	0.0314749	0.0264316	-0.215447	-0.361426	-0.149824	-0.171432	-0.177446	-0.0458604	-0.0478742	-0.0958782	-0.199543	-0.165662	0.0239034	0.0176823	-0.145839	0.138862	-0.129431	0.00202231	-0.215056	-0.083376	-0.249169	0.170465	-0.0661929	0.274287	0.138487	0.0101477	-0.0017858	-0.18124	-0.190085	0.199136	-0.0352378	0.231386	0.201178	0.06225	-0.0174044	0.173996	-0.0913769	-0.00380256	-0.104944	0.0962658	0.113028	-0.164483	0.222054	0.11532	0.0654875	0.083051	-0.165877	-0.142327	-0.191975	-0.0437122	0.14003	-0.0671395	-0.129391	-0.15911	0.0211227	-0.0564995	0.103845	-0.234642	0.0323718	-0.0564351	-0.108849	-0.0386097	-0.104103	-0.213211	0.0357105	0.088455	0.0975833	-0.195101	0.0795163	-0.313056	0.137253	-0.101124	0.102229	0.052927	-0.0904448	-0.0186191	0.1947	0.371984	0.17177	-0.0512641	-0.156982	-0.0953011	-0.0361861	-0.13155	-0.267372	-0.214311	-0.165422	-0.293904	-0.401279	-0.030233	0.300136	0.154803	0.359864	-0.314876	-0.0255151	-0.0145	0.000470616	0.109275	-0.0117403	0.123152	-0.155003	0.102864	0.0130488	-0.0569745	-0.313216	-0.135411	-0.306918	0.0411204	-0.121954	0.233051	-0.0654313	-0.202918	-0.0844362	0.0362883	0.0999038	0.201919	0.267957	0.156611	0.327824	0.349883	0.160197	-0.0204409	-0.0328701	-0.0407723	-0.0418324	0.0753297	0.133038	0.197032	-0.0514609	-0.200577	0.0635152	-0.230364	-0.0562954	0.0849933	0.0793056	0.112889	-0.107999	-0.268691	-0.306012	0.100047	0.123148	-0.222038	-0.0505954	0.106958	0.177944	-0.00540203	-0.177376	-0.255443	0.22225	-0.14431	0.027548	0.143766	-0.154351	0.0469788	0.202627	-0.0747414	-0.0329048	0.0785077	0.240096	0.181778	0.158767	0.0295807	0.360034	-0.0196406	-0.0194048	-0.249752	-0.0920047	-0.0322031	0.171531	0.186329	0.312337	0.183528	0.232135	0.0537161	0.045744	0.109104	0.450549	0.356032	-0.0803852	-0.0497919	-0.066057	0.102469	0.114431	0.0402709	0.267351	0.175663	-0.10147	0.315107	-0.170779	0.131611	0.0768789	0.189317	0.126987	0.107135	0.0596656	0.121353	0.086573	0.0891612	-0.0321537	0.215643	-0.264546	-0.258658	-0.00412121	-0.0356465	-0.279501	0.0972574	-0.332948	-0.248371	-0.004328	-0.243804	-0.237384	-0.00133718	0.288426	0.242883	-0.0185163	-0.111878	-0.0134147	-0.167027	0.319033	0.233554	0.128846	-0.239348	-0.146008	0.101124	-0.0855243	-0.0188985	-0.177565	-0.0333742	0.0198587	-0.0875448	0.147422	-0.0765922	-0.0160454	-0.235115	-0.089815	0.0557914	-0.105614	-0.141623	-0.0324156	-0.20458	-0.139694	-0.256779	-0.108944	-0.0177731	0.0165961	-0.0765765	0.10632	0.129057	0.0847151	-0.197685	-0.155787	0.048518	0.134344	0.00366406	-0.163881	-0.123899	-0.0736483	-0.20951	0.169245	0.0939048	0.0913938	0.0819687	-0.230877	-0.419614	0.0703664	-0.26696	0.129056	0.0861335	0.0524731	-0.222865	-0.347771	-0.287286	-0.317005	-0.167695	-0.13511	-0.161515	0.278308	0.378492	-0.22023	-0.0299573	-0.212914	-0.169611	-0.279092	0.0243732	-0.0776773	-0.20664	-0.00525332	0.182111	0.106726	0.214743	0.168245	0.16524	0.391148	0.215783	0.185786	0.0917962	0.167157	0.137544	-0.207054	0.276924	-0.237089	-0.0135872	-0.252493	0.0144503	-0.152359	-0.136642	-0.0710031	0.0581841	0.236463	0.106963	0.216769	0.0704997	-0.0404516	0.0320328	-0.137879	0.220508	0.161538	-0.217681	-0.205455	-0.259076	-0.06216	0.204676	0.116834	-0.104614	0.178958	-0.0726014	-0.223159	-0.274936	-0.150671	0.146612	-0.13623	-0.0306514	-0.150612	-0.210461	-0.140708	0.0570361	0.0484609	0.388087	0.0406803	-0.0449886	0.0593284	-0.239106	0.350724	0.213277	0.414285	0.152889	0.138436	0.0535204	0.203817	0.151682	0.113439	0.114275	-0.0174411	0.114616	-0.119545	-0.0238275	-0.0866411	-0.0604273	0.0400761	-0.106778	-0.0154703	-0.0333283	0.130253	-0.000945146	0.226193	-0.0176263	0.0996513	-0.017101	0.353919	0.198395	0.0689996	0.0260304	-0.110623	0.240837	-0.205085	-0.227553	-0.212856	-0.149713	0.102055	0.0597684	-0.365527	0.0837931	0.102661	0.230395	-0.0901945	-0.229389	-0.189127	0.18959	-0.0835818	-0.0226948	-0.0222	-0.240785	0.0572491	0.00731824	-0.0357408	-0.145196	-0.0661362	-0.0912631	0.122452	0.0561718	0.188389	0.0874736	0.154671	0.136985	0.0482423	0.331455	-0.10488	0.190265	-0.0242902	-0.0642824	-0.073534	0.00881441	-0.127321	0.074745	0.124498	0.109177	0.124517	0.155696	0.153159	-0.0958575	-0.19603	0.168042	-0.163722	-0.0395933	-0.148112	-0.198729	-0.0855166	-0.205315	0.040226	0.039741	0.147725	0.013005	-0.0169641	-0.122216	-0.204771	-0.0463081	-0.260441	-0.114376	-0.269996	0.161689	-0.0538054	0.155349	-0.182401	-0.172119	-0.259101	-0.0829893	-0.0568438	-0.160561	0.00991882	-0.0999508	-0.187191	0.0597411	-0.211881	0.39463	0.159216	0.170518	0.0246344	0.0864709	0.0800705	0.091738	0.181935	-0.0957933	-0.0230716	-0.117567	-0.0659551	0.0898908	0.162878	-0.0913043	-0.160393	0.293403	-0.00231341	0.0191864	0.187592	-0.1216	0.150563	0.0352109	0.00766636	0.142955	0.208394	-0.0741186	0.0606019	-0.309818	-0.300933	-0.0985726	-0.147465	-0.204977	-0.292399	-0.199834	-0.184365	-0.00692696	-0.122218	-0.157889	-0.283467	-0.10867	-0.195154	-0.235501	0.0154818	-0.186759	-0.154955	-0.178601	-0.27647	-0.286604	-0.069447	-0.242985	-0.0884364	-0.0936786	-0.152296	-0.173144	-0.202136	-0.163455	-0.0732812	-0.104786	-0.150456	-0.252912	-0.157802	-0.246526	-0.274864	-0.301732	-0.213785	-0.272376	-0.308986	0.126902	-0.210032	-0.168389	-0.233945	0.24422	0.220708	0.185919	0.123021	0.160016	0.239882	0.141802	0.109019	0.0732137	0.366931	0.271589	0.01988	-0.050209	-0.20698	-0.0721756	0.0600056	0.0424901	0.176865	-0.100205	-0.221683	0.248687	-0.0445257	-0.0131874	0.306563	0.192836	-0.100547	-0.12692	0.0274584	-0.165754	-0.13013	-0.147706	-0.201358	-0.251065	-0.0702683	-0.166269	-0.164272	-0.130337	0.111356	0.072742	0.207871	0.126643	0.233568	0.33666	0.377608	0.0621225	0.0528571	0.330317	0.118039	0.314412	0.0402031	0.141578	-0.0177048	0.0450918	-0.0608444	-0.00667906	0.139808	-0.0560009	0.129875	-0.285615	0.129347	-0.114699	0.176587	0.0413996	0.183062	0.122096	0.35737	-0.0977557	0.0942228	0.0219323	0.0857793	-0.0479162	0.0160447	-0.249657	-0.113396	0.158678	0.0184019	0.118932	-0.0442607	-0.044616	-0.330129	0.128672	-0.300536	-0.259835	0.136849	0.240926	0.0417678	-0.215184	-0.0229478	-0.0412326	-0.0543017	0.038142	-0.165123	-0.0567847	0.203756	0.028124	-0.180303	-0.0182089	-0.0492622	0.198708	-0.0421153	0.0887941	0.0805718	-0.145275	-0.107912	0.0266105	-0.188152	-0.00748628	0.348908	0.262419	0.162264	0.187748	0.236301	-0.0190578	-0.0961034	-0.036117	-0.0699831	0.195009	-0.0411055	-0.221716	-0.0498369	-0.130237	0.16939	-0.0348853	0.0403317	-0.275412	-0.217776	-0.109986	0.123849	-0.09256	0.0776884	-0.0845758	-0.194334	-0.12038	-0.194443	-0.13871	0.102319	0.178441	-0.0410491	0.352247	0.201087	-0.00400726	0.0539688	0.0757675	0.117981	0.135121	-0.102542	-0.0227143	0.133622	-0.0393908	0.0701216	-0.317978	-0.162647	-0.129883	-0.0306534	0.145031	0.219804	-0.0254297	0.0547464	0.16025	0.204168	0.169062	0.314732	0.183627	0.275132	0.1584	0.146824	0.276546	0.216219	0.122498	0.0503083	0.101677	0.287484	0.153784	0.328265	0.106374	0.172313	0.0452141	0.222678	0.0830435	0.181067	0.132702	0.308219	0.226656	0.327973	0.190399	0.115891	0.0887109	0.259232	0.229282	0.018416	0.176368	0.0728144	0.144932	0.170261	0.134843	0.243978	0.282518	0.47226	0.417637	0.549936	0.428564	0.431501	0.340097	0.29584	0.117254	0.329249	0.205936	0.140918	-0.105809	0.366346	0.276498	0.283915	0.257478	0.311976	0.199937	0.248639	0.0917633	0.0653706	0.0835917	0.0702197	-0.0799714	0.0612351	0.270551	-0.000124148	0.157534	-0.139306	0.350788	-0.13151	0.301684	0.206847	0.118133	0.281494	-0.102596	0.0518469	-0.0508236	-0.0412245	0.0939144	-0.00251105	0.0623257	0.136442	-0.17174	-0.0617276	-0.235024	0.0917074	0.0356498	-0.0175587	0.043781	0.0249944	-0.0257337	0.166657	-0.106435	-0.211203	-0.149243	-0.12257	-0.0135002	-0.168806	-0.204229	-0.234638	-0.104957	-0.105394	-0.222429	0.0655297	-0.0578246	0.116923	0.19533	0.00452954	-0.0628753	-0.0729128	0.0917713	-0.216923	0.0592965	0.0200051	-0.301092	-0.240526	-0.0880642	-0.107359	-0.183559	-0.24805	-0.193211	-0.125055	-0.0225212	-0.194211	-0.186005	-0.201675	-0.0535392	-0.197593	-0.0552327	0.0492934	0.175931	0.160078	0.236043	0.0222746	0.0225573	0.106802	0.0758214	0.199277	0.268844	0.226424	0.223839	0.245482	-0.167287	0.193377	0.295433	-0.133265	0.365351	-0.0111431	-0.102853	0.0764829	-0.0831277	-0.267857	-0.123289	0.12517	-0.10872	0.124016	0.276498	0.224238	0.014406	-0.157662	0.042481	0.188949	-0.12565	-0.087527	-0.10079	0.125352	0.159275	0.12056	0.251041	0.310669	0.245519	-0.0245905	0.196205	0.0807178	0.125144	0.0397709	-0.0652256	0.20694	0.100279	0.282437	0.258597	0.263418	-0.0339864	0.220263	0.210595	0.0250598	-0.0169973	0.218024	-0.109713	0.144441	-0.0658027	-0.167407	0.00794921	-0.137041	0.0197239	-0.138741	-0.0298405	-0.152234	0.345363	-0.000219623	0.142778	-0.109303	0.0307472	-0.143469	0.0622741	0.345666	0.260194	0.186875	0.188818	0.225889	0.0935822	-0.152221	-0.221485	-0.22487	-0.248494	0.0544472	-0.0721414	-0.346103	-0.0929859	-0.125715	-0.190467	-0.11459	-0.0907745	-0.0908598	0.13044	-0.313397	-0.422041	-0.247382	-0.36641	-0.342575	-0.253016	-0.400631	-0.236379	-0.196255	-0.00636241	-0.0274735	-0.21349	-0.0613723	-0.110433	-0.0294953	-0.259147	-0.146784	-0.355743	-0.186077	0.0735862	0.20273	-0.0442053	0.136061	0.0132968	0.0507514	-0.217089	-0.0602036	0.294244	0.227714	0.0415001	-0.000926236	0.246574	0.114058	0.0062402	-0.247138	-0.183072	0.0157709	-0.177685	0.320426	0.0398261	-0.0632035	-0.143776	0.183399	0.0600504	-0.00780487	-0.254186	-0.0649097	0.135319	0.187463	0.179397	0.28796	0.366051	0.136978	-0.188176	0.0286671	-0.125993	-0.337465	-0.195736	-0.117551	0.0129959	0.058956	-0.035394	-0.0654089	0.233389	0.228391	-0.132989	-0.200954	-0.174452	-0.292128	-0.14373	0.12101	-0.0829912	-0.0278392	-0.128233	-0.0902001	0.100475	-0.127846	-0.0389218	-0.143362	-0.130222	-0.100301	0.0059796	-0.127714	0.046872	0.162095	0.147643	-0.142574	-0.0171562	0.0163328	0.0370558	0.32932	-0.0341565	-0.107101	0.269713	0.0121911	-0.0262569	-0.0480799	-0.0474811	-0.0694064	-0.0161419	-0.00647346	-0.0350137	-0.0613741	-0.0810283	-0.0203403	-0.0216292	-0.0572229	0.103167	-0.154262	-0.0620135	-0.0196491	0.228858	-0.21106	-0.277554	-0.190419	0.153783	-0.270306	0.091767	0.142226	0.0780848	-0.0798803	-0.0903521	-0.00438232	-0.018288	0.056338	0.0195428	-0.0974317	-0.236993	0.0197336	-0.121097	0.208216	0.00229464	0.0312594	-0.101652	-0.170338	0.170809	-0.304592	-0.357626	-0.295559	0.0597954	-0.132312	0.0306079	-0.145092	-0.0549688	-0.116209	-0.188862	-0.0435276	-0.129938	-0.12742	-0.0218618	-0.0825905	0.0579487	-0.0238518	-0.0870825	0.0283834	0.065959	0.14392	0.117809	-0.125204	-0.149381	-0.384408	-0.255364	-0.0710566	-0.111586	0.337975	0.123021	-0.0132749	0.0598155	0.129923	-0.14916	0.179851	0.136081	0.145265	0.0573888	-0.058848	-0.0214033	-0.296526	0.182765	-0.0978439	-0.247443	-0.165012	-0.163352	-0.143034	-0.0699548	0.0574895	-0.223693	0.0833418	-0.0239243	0.00842132	-0.161998	-0.112623	0.236928	0.0489582	0.1751	0.213847	0.180121	0.189211	0.100913	0.143446	-0.00138784	-0.0818228	-0.266075	0.0105125	-0.228453	-0.0376862	-0.087735	-0.133613	-0.0464413	-0.0876337	0.0725229	-0.0527716	0.228361	-0.0546081	0.0955907	0.00192293	-0.0422681	0.259344	0.363448	0.1605	0.0863517	0.0475983	0.0912928	0.129721	0.170445	0.182115	0.242823	0.236313	0.212659	0.126095	0.126159	0.0894253	0.0792999	-0.00258563	0.0516722	0.0371746	0.0266023	0.0689306	0.0165066	0.0784668	0.236592	0.186799	0.111353	0.0468783	0.0719273	0.0537534	0.0817454	0.0577438	0.05535	0.102383	0.116065	0.0786253	0.111971	0.129732	0.146397	0.0960479	0.171017	0.29541	0.00835469	0.0306083	-0.0927155	0.0784821	-0.163823	-0.0831436	-0.0725784	-0.264461	-0.312133	-0.0291491	-0.140089	0.0191629	-0.0168441	-0.202531	-0.245274	-0.288693	-0.230627	-0.276496	-0.267412	-0.260447	-0.218708	-0.135512	-0.176346	-0.167999	-0.0821967	-0.110404	-0.227102	-0.189709	-0.19983	-0.218636	0.0943478	0.0740691	-0.0851293	-0.126372	-0.0900592	-0.17507	-0.167242	-0.298531	-0.18797	0.0512074	0.137094	-0.101313	0.322288	0.157706	-0.0254624	0.191338	-0.234012	0.0696682	0.40878	-0.0311076	0.0748643	0.104247	0.00989516	0.119664	-0.205016	0.123409	-0.104237	-0.00886972	-0.195025	-0.267671	-0.126114	-0.163643	-0.413826	0.361619	-0.160363	-0.165971	-0.145704	0.13478	0.271716	0.146766	0.0998326	-0.0194958	-0.156841	0.145335	-0.213124	0.0382477	-0.0402217	0.393595	-0.151634	0.0657754	-0.0865108	0.0305163	-0.0285998	0.200646	0.0768167	-0.147843	-0.145492	0.232507	0.12203	-0.0629789	-0.0832649	-0.174471	-0.0350709	0.0660857	-0.0340682	-0.0305422	0.148951	-0.112632	0.133964	-0.0583954	0.0273671	-0.0329802	-0.208793	-0.195734	0.156906	-0.0497082	-0.142486	0.36792	-0.111117	0.175224	-0.0881247	-0.0882643	-0.102948	0.23658	-0.246225	-0.200413	-0.0883669	-0.017443	-0.179056	-0.0256019	-0.130768	-0.0839062	0.0385007	0.154231	0.103737	-0.146246	-0.208062	-0.147093	-0.244908	-0.172871	-0.248832	-0.0965846	-0.13748	-0.146136	-0.138902	-0.230744	-0.18747	0.0426077	0.0376206	0.0258037	0.0498573	-0.0439005	0.106347	0.0493061	-0.146279	0.386394	-0.0233762	0.18711	0.0661061	0.139283	-0.134243	0.0682426	0.013721	-0.156807	0.248947	0.203929	-0.318162	0.152551	0.190873	0.0614638	0.161502	0.10614	0.44146	-0.30622	0.0154137	0.129001	0.203882	0.0982065	-0.107146	-0.00323458	0.131338	0.0332306	0.224402	-0.0939742	0.279077	0.316181	0.209575	0.136908	0.0839465	0.120702	-0.249394	-0.0839107	-0.0278456	-0.0876827	0.284002	0.0969909	0.220859	0.0533034	0.114986	0.15683	0.0120089	-0.147699	-0.164054	0.223905	0.00985246	-0.116554	0.0282471	0.0872922	0.108647	-0.183237	-0.126414	-0.218351	-0.114049	0.330894	0.0786963	0.40262	-0.0105896	-0.119815	0.303397	-0.0865332	0.132961	-0.10143	0.254335	0.243205	0.371737	0.258593	0.176197	0.132793	0.00586725	0.126103	0.117875	0.11429	0.0420774	0.341496	0.321082	-0.12142	0.252754	0.231549	0.35328	0.206408	-0.215892	0.222519	0.0991474	0.0247722	0.0637164	0.247349	-0.0966538	-0.166448	0.0125322	0.0426122	-0.0415999	-0.159226	-0.109711	-0.0714461	-0.246574	-0.139671	-0.0715732	-0.243777	-0.176853	0.237286	-0.119404	0.0258214	-0.323681	0.0786279	-0.160555	-0.239571	-0.118673	-0.201294	-0.113716	0.140505	0.279476	-0.0874696	-0.0298579	0.0753653	0.1765	-0.0698154	0.0130331	-0.10621	0.142106	0.0757206	-0.152508	-0.013111	-0.174511	-0.0179051	0.126549	-0.115813	0.184588	0.140381	0.0330002	-0.223858	0.196076	0.0338924	0.206766	0.277785	-0.124783	0.0464687	0.159751	0.134477	-0.196411	-0.0926094	-0.19833	-0.192201	0.186269	-0.0858384	0.306108	0.117726	-0.15611	0.035815	-0.11274	0.0588084	0.0587814	0.0490696	-0.227673	-0.317077	-0.127259	-0.0838429	-0.0397761	-0.136967	0.039597	-0.123758	0.170907	-0.0646842	0.320106	0.148396	-0.000858541	0.393504	-0.0573115	0.237721	0.272343	0.309281	0.173847	0.00836901	-0.159107	-0.286561	-0.0271	0.0710085	-0.162946	-0.0836383	-0.0507989	-0.196196	-0.21688	0.211292	0.235001	0.0913114	0.0657053	-0.0939288	-0.0059978	0.0285557	0.00941821	-0.00498485	0.145089	0.0324217	0.213811	0.199678	0.172418	0.0297761	-0.0259697	-0.0873008	-0.163451	-0.0157936	0.118794	0.0156426	0.0382902	0.28977	0.178832	0.0826156	-0.203157	0.0546829	-0.00994125	0.0793974	0.1556	0.147749	0.0745386	-0.00969007	-0.0150652	-0.025603	0.0377643	0.0750302	-0.24131	0.0296879	-0.2034	0.0143256	0.0878713	0.0463028	0.00297716	0.256691	-0.233221	-0.0657662	-0.070117	0.130179	-0.10612	-0.00257939	-0.00756251	-0.00751057	0.00846206	-0.0301006	-0.110563	0.0247009	-0.0831054	0.0844459	0.0993619	0.127991	0.00622292	-0.277185	-0.204431	0.0708596	0.323852	-0.0571136	-0.10106	0.0665225	0.110387	0.139283	0.0367775	0.268071	0.104086	0.307789	0.224395	0.0839939	0.0363485	0.0460717	-0.0361295	0.293778	0.225442	-0.0328294	-0.146529	0.322272	0.271917	0.171746	0.0316329	0.0149796	0.130583	0.0675288	0.0582959	0.081262	0.120598	0.020365	0.172672	-0.0290184	0.142718	0.162219	-0.132756	0.40476	0.122195	0.285739	0.0847493	0.13082	0.202849	0.200777	0.123882	-0.0485308	0.277788	0.064859	0.214439	0.311479	0.173679	0.026412	0.0411223	-0.146954	0.102602	0.291162	-0.237454	-0.153268	-0.12907	0.149231	-0.0775066	-0.0788626	0.0466753	-0.00143174	0.164857	-0.00450414	0.041263	0.0304048	0.214168	0.0844785	-0.139412	-0.043752	0.126806	0.188958	-0.191824	-0.0255728	-0.0396766	0.18801	0.0746665	-0.0685358	-0.0390505	-0.0614808	0.201304	-0.0983369	-0.178975	-0.241995	-0.11662	-0.0212269	-0.0699341	-0.117895	0.0134868	0.0938765	0.065927	-0.167382	0.0309371	-0.00932901	-0.0791458	-0.132566	0.0471647	-0.0986055	0.0656101	-0.0551637	-0.0065145	-0.0204646	0.0572174	0.0692007	0.152962	0.166386	0.101057	0.202726	-0.0404416	-0.057673	-0.172523	-0.207323	0.0191834	8.74164e-05	0.0351783	0.13897	0.0260658	0.0859391	-0.0579726	-0.0167376	-0.163564	-0.120445	-0.081206	-0.284919	-0.101433	0.0557655	-0.00803991	-0.0418108	0.0824859	-0.032439	-0.0206858	0.0261898	0.286528	0.0670088	0.174857	0.101885	0.0141686	0.0428059	-0.0740023	-0.172854	0.0755907	0.0927161	0.0258847	0.0229173	-0.133526	0.325138	0.398698	0.216374	0.316914	0.0749439	0.0195408	0.201098	0.0910179	0.0215031	0.000425596	0.00260115	0.135318	0.219287	0.000292361	0.392185	-0.091433	0.166999	0.119658	-0.158737	0.0810259	0.116663	0.104788	0.177998	-0.0325186	-0.0219171	0.0143998	-0.19116	-0.264341	0.0968026	-0.00339344	-0.109791	-0.173177	0.0255258	-0.0657175	-0.0261875	0.0994015	0.252441	-0.0746365	0.0858898	-0.123967	0.0349794	0.181718	0.0494435	-0.0968548	-0.195034	-0.139709	-0.0934677	0.0414387	-0.0384711	0.309244	0.246524	0.0184043	-0.0120415	0.311933	0.0586401	0.139928	0.267898	-0.0793762	0.255792	0.124536	0.163072	0.203332	0.0948716	0.109763	-0.0810278	0.314959	-0.0739055	0.212417	-0.169632	0.0142249	-0.135538	-0.107298	0.222625	-0.0454109	0.188745	-0.00435332	0.129019	0.152638	-0.0519665	-0.0989009	-0.0990311	-0.0405983	0.32697	0.277237	0.0200051	0.0485518	0.345051	0.233637	-0.0420199	0.0702869	-0.195279	0.227704	0.126641	0.18168	0.131675	0.144255	0.227487	0.182654	0.19897	0.168812	0.042776	-0.0516978	-0.084879	-0.19122	-0.218121	-0.180169	-0.167989	-0.0012729	-0.176973	0.0293912	-0.191203	-0.156693	-0.118668	-0.163158	-0.209571	-0.178309	-0.209484	-0.198619	-0.20039	-0.195575	-0.063438	-0.193936	-0.186119	-0.212577	-0.182679	-0.162991	-0.191677	-0.216017	-0.18085	-0.187098	0.112572	-0.206442	-0.0880415	0.0369057	0.227344	0.0349387	0.174796	-0.0346685	0.0773438	0.134228	0.16231	-0.0845815	-0.247021	-0.227783	-0.257689	-0.167968	-0.181232	-0.17218	-0.0755458	-0.187814	-0.0698642	-0.23021	-0.131244	0.0154106	-0.112418	0.315405	0.0965311	0.097477	0.0501473	0.236218	-0.184694	-0.0983578	-0.258802	-0.0163287	-0.0950164	-0.19295	-0.232759	-0.0911873	-0.204588	-0.117189	0.0984031	-0.115306	-0.0163682	-0.184526	-0.159403	0.15785	-0.0720606	-0.00565689	-0.185383	0.0817938	0.0427584	-0.00777123	0.0325663	0.0421998	0.0695711	0.0922178	0.131948	0.184048	0.510979	0.115929	0.198999	0.4711	0.150576	0.266779	0.251796	0.327232	0.364331	0.243872	0.376418	0.211654	0.168498	0.1106	0.201481	0.225866	-0.0677689	0.0417177	0.195651	0.0260161	0.0240657	0.00581839	0.0384359	-0.0309119	0.261195	0.181859	0.311535	0.304149	0.271909	-0.10791	0.0215524	-0.161384	-0.0987523	0.13513	-0.132874	-0.0560396	-0.120853	0.0892742	0.103741	-0.107281	0.0879025	0.110554	0.195834	-0.0242227	0.0218795	0.0477752	-0.128566	-0.107516	-0.0903943	-0.0757244	0.270664	0.160321	0.183478	0.143901	0.243262	0.0595183	-0.123958	-0.00141185	0.166183	0.172115	0.255897	0.390125	0.132073	-0.0730066	0.230614	0.0866911	0.215977	0.0601639	0.156976	0.132029	0.0153157	-0.0731061	0.277647	-0.202158	-0.00192547	0.0720662	-0.035323	-0.00298939	0.43882	0.213879	0.281764	-0.0321815	0.0654735	0.0639288	0.160576	-0.146314	-0.132357	-0.256676	0.195695	0.350691	0.0886537	0.205344	0.0995873	0.127644	0.135056	0.135254	0.348934	0.0779509	0.000276817	0.213194	-0.0141691	0.173273	0.112068	-0.252984	0.0577861	-0.150017	0.0946377	0.31137	-0.0503035	-0.204264	0.155257	0.0356633	0.0515009	-0.0399068	-0.0668447	0.0470128	-0.050477	-0.124888	-0.221322	0.197055	0.00369629	0.0382844	0.105512	0.0336138	-0.00399197	-0.0145434	0.145536	-0.050895	-0.0717608	-0.16001	-0.248165	-0.330821	-0.358843	-0.391614	-0.121766	-0.188998	-0.0647391	0.205228	0.190886	0.259407	0.151133	0.197079	0.0296653	0.00519182	0.156728	-0.0434519	-0.0645501	0.0419156	0.0961954	-0.149176	-0.166826	0.0233177	-0.0971506	0.356028	0.0413794	0.23346	0.280803	0.19093	0.0441161	-0.0436611	0.0959607	0.15138	0.256226	0.230609	0.162955	0.212572	0.118765	0.0909371	-0.0511969	0.0574551	0.19799	0.139602	0.0184272	0.19513	0.368522	0.106503	-0.000926293	-0.0757267	0.0032774	-0.0235537	-0.108248	0.055454	0.0859266	-0.0121888	0.229303	0.190557	-0.0800254	0.180673	0.307809	0.240473	0.0283455	-0.0324533	0.268628	0.101279	0.0346569	0.151564	0.0736669	0.304591	-0.0993746	-0.0365453	0.0521385	0.0397432	0.0232279	-0.115199	-0.0395577	0.0740265	0.0498114	-0.0417037	0.0655832	-0.0170871	-0.058334	0.147325	0.27365	0.119848	0.160608	0.191366	-0.0180493	0.181056	0.131312	0.0994182	0.171489	0.0978708	0.132238	0.00139675	-0.113023	-0.0047601	0.110604	0.0913688	-0.029255	0.391585	0.186955	0.163559	0.337134	0.29276	0.19168	0.0256429	-0.066237	-0.158573	0.222121	-0.0023198	0.00177303	0.192656	0.135859	0.295289	0.249224	0.245044	0.228378	0.496793	0.362498	0.369236	0.276345	0.408723	0.00120254	0.242826	0.0964643	0.104627	0.225228	0.0537348	-0.162703	-0.10998	0.2176	-0.0338905	-0.0920265	0.0535805	-0.02725	-0.206896	0.0502115	0.18939	1	0.00725554	0.407384	0.0158797	-0.0808704	0.151064	-0.130937	0.191238	0.181014	-0.205735	-0.0217648	-0.0768247	-0.10332	0.0379147	-0.0419586	-0.105031	-0.145563	0.0735436	-0.0442543	0.00559309	0.211373	0.0856273	-0.185672	0.137037	0.25168	0.168077	-0.0143983	-0.174461	0.076341	0.182334	-0.0115979	0.291145	0.317159	0.135797	-0.0311344	0.0533663	-0.106903	0.083793	0.112776	0.103877	0.0919955	0.0106864	0.18728	0.226601	0.271444	0.152981	0.158037	0.270286	-0.0768254	-0.200158	0.272007	0.0982818	-0.0189203	-0.0568513	0.0832189	-0.129806	0.0944966	0.130663	0.0369513	0.259728	0.223356	0.0290016	0.137101	0.0787838	0.251845	0.121811	0.0751819	-0.0641592	-0.1515	-0.253377	0.0263297	0.0337294	0.142484	-0.134725	-0.0631308	-0.107019	-0.150723	-0.00282646	0.269202	0.0322191	0.153721	0.00513682	-0.168076	-0.0790701	0.130092	0.242401	-0.171159	-0.0504661	0.345429	0.147433	0.2014	0.430542	0.0443632	0.0340783	0.072454	0.142125	0.0345061	0.13114	0.0719034	0.174236	0.079549	-0.164285	0.107929	0.0316347	0.0295995	-0.131488	0.007409	0.0210431	0.1487	0.0132532	0.102077	0.346466	-0.0162014	0.0629507	0.0389466	0.248362	0.0513244	0.0755052	0.0588942	-0.0839573	-0.271696	0.268109	-0.00342819	0.075133	-0.153507	-0.197039	0.0522088	0.0114199	0.0375928	0.0698061	0.25393	0.237745	0.0161168	0.199746	0.0858177	0.0327971	-0.120434	-0.159109	0.0555012	0.298759	0.16356	0.0624037	0.103991	-0.0401276	0.0268714	0.30586	0.180929	0.0349493	0.00671025	0.124127	0.29255	0.20268	0.168002	-0.231764	0.329363	-0.114789	0.192874	0.391792	0.17312	-0.0962836	0.112986	0.240856	0.279006	0.189876	0.103707	0.119316	0.0148075	0.0788096	-0.0107344	0.132054	0.0151529	-0.00702057	0.208172	0.0948956	0.0275266	0.331339	-0.100966	-0.072526	0.0548259	0.106467	0.207728	0.186488	0.153327	-0.0012224	0.00935271	-0.0274971	0.0598264	0.153141	0.104786	0.192275	-0.171228	-0.0397574	0.178441	0.191093	0.00650232	0.247408	-0.0777963	0.141835	0.153863	0.1362	-0.113508	0.0793562	0.326369	0.362644	0.427218	0.150747	0.22283	0.406522	0.160745	0.370801	0.309927	0.285952	0.223016	0.268801	0.0376502	-0.0193973	0.0417954	0.0890132	0.192291	0.10616	0.26775	0.0679702	0.262462	0.152057	0.114375	0.307649	0.302636	0.0847449	0.401841	-0.145005	0.201099	0.12546	-0.00904103	0.0628637	0.0498053	0.0706609	0.108976	0.0100246	-0.0790973	0.056065	0.13702	0.238188	0.0926236	0.0908799	0.221274	-0.0886468	0.120005	0.131051	0.235676	0.101625	0.310258	0.0838015	0.019163	-0.000165355	0.0268976	-0.00726778	0.2251	0.167088	0.200409	0.389702	0.312134	0.298191	0.25158	0.0551385	0.285574	0.0152586	0.319038	0.164525	0.094354	0.180675	0.280997	0.000238829	0.150091	0.24912	0.179507	0.144425	0.235068	0.161468	0.300879	0.0629221	0.18778	0.0156548	0.0962559	0.243435	0.140857	0.0408741	-0.104121	0.0613533	-0.0810444	0.0267637	0.0678353	0.0139075	0.326381	0.0754931	-0.270965	-0.0699417	-0.145456	0.0925098	0.204775	-0.076705	0.128178	0.224039	0.0396388	0.32036	0.0748146	0.254874	0.156165	0.0995648	-0.0179544	0.196828	-0.0341232	0.0973799	0.204428	-0.0322254	0.291244	0.203779	0.327067	0.153364	-0.00487186	0.360326	0.248415	-0.117492	0.239143	0.122449	0.0599614	-0.0487239	-0.0494815	0.028454	-0.0816808	-0.153284	0.0580734	0.0581675	-0.0964874	0.139821	0.187592	0.170114	0.383233	-0.0131182	0.21019	0.242443	-0.315937	0.0649504	0.204598	0.325869	0.268064	0.298598	0.314562	0.0711352	0.171314	0.302201	0.271206	0.248185	0.309916	0.226169	0.198262	0.174778	0.299318	0.14691	0.208514	0.308027	0.184968	-0.17248	0.133349	0.242753	0.0719912	0.0490084	0.0663767	0.25709	0.274713	0.182379	0.117559	-0.109051	0.0995031	0.242961	0.393693	-0.126296	0.0035221	-0.0462028	0.0649253	-0.0897586	-0.210149	-0.0702909	-0.0347413	0.0553607	0.0770611	0.276355	0.0715931	0.00513086	0.0154276	0.0327272	0.0341192	-0.360894	-0.223514	0.379455	-0.0368145	-0.287285	-0.311003	0.228332	-0.0201316	0.126086	0.0466384	-0.039134	-0.0291849	-0.0662176	-0.205044	-0.15996	0.028508	0.16616	0.0350417	0.00683218	-0.191181	0.0793012	0.210704	0.127773	0.0535008	-0.0653441	0.162764	0.164605	-0.0856216	0.0742929	0.189478	0.193409	0.245857	0.18	-0.0344246	0.149977	0.223869	-0.172739	0.125981	-0.114738	0.0555782	0.15307	0.0686522	0.177736	0.114365	-0.00105063	-0.0833702	-0.250601	0.0616975	0.132654	-0.0923588	0.171585	0.122388	-0.155258	0.109015	0.110303	0.0915428	-0.0313255	0.0418338	0.142061	0.24673	0.100723	-0.0254858	0.175054	0.111542	0.0377447	-0.126832	-0.00385916	0.23575	-0.0482918	0.228143	-0.110553	0.0018903	0.0818572	0.0349493	0.25017	0.214442	0.12727	-0.0530161	0.125814	-0.113933	-0.232222	-0.247514	-0.0504802	0.0417119	0.0859624	0.240715	0.337548	0.0554886	0.223767	0.285406	0.286222	0.321853	-0.158441	0.014962	-0.114575	0.125195	0.097561	0.0237029	0.196165	0.343092	0.127664	-0.0761842	0.153136	-0.130617	0.104892	0.441972	0.19896	0.334596	-0.0160061	-0.19342	0.0777043	0.0991141	0.119302	0.236946	0.105529	0.215484	0.244297	0.0251685	0.128121	0.132468	0.0564323	0.00813447	0.162691	0.191765	0.158453	0.0547697	0.0493444	-0.0304392	0.00216463	0.0387821	-0.0361675	0.100871	-0.148785	0.328757	0.341544	-0.108012	0.019344	0.0608155	0.0609034	-0.192487	0.0633242	-0.114562	-0.0504244	-0.0494725	0.115191	0.119442	-0.0414323	-0.375085	-0.256531	-0.178018	0.178602	-0.118109	0.20851	-0.129521	0.14933	0.152685	-0.0104525	-0.115799	0.338435	0.288772	0.377983	0.197152	0.178279	0.0456239	-0.0823551	0.056103	0.0379963	-0.0580373	-0.0545474	0.0452833	0.102802	-0.048288	-0.091908	-0.0862127	-0.166866	0.174175	0.243706	-0.0217297	0.161046	0.0766513	0.328463	0.0520085	0.0255207	0.236578	0.308023	-0.00435121	-0.0232965	0.185601	0.0941621	0.176751	0.307236	-0.0861219	-0.0470422	0.239804	-0.106898	-0.155224	0.0219548	-0.0599707	-0.225238	0.18093	0.0639804	0.137955	-0.0759423	0.300067	0.250146	0.216074	-0.206761	-0.00142974	-0.152949	-0.137176	-0.135727	-0.103408	-0.0996965	0.0779237	0.0849099	0.25958	0.255962	0.137161	0.0693338	0.0421883	0.0289656	0.150555	0.19888	0.32691	0.0131101	0.0111363	-0.00437828	0.152267	0.0676933	0.187479	0.221763	0.0247778	-0.0311288	0.0293762	0.204477	0.365837	-0.0830233	0.292787	0.146116	0.0781513	0.231021	0.115382	0.0332935	0.248691	-0.13433	0.0344428	0.059825	0.048642	-0.0640062	0.146606	0.202663	0.174962	0.0561924	-0.0371475	0.213615	-0.0350125	-0.0137574	-0.0431375	0.186515	-0.0104435	-0.0555844	0.122856	0.0472448	0.23416	0.081292	0.335404	0.0623631	-0.0718422	0.34679	0.00556966	0.442268	0.254219	0.205532	0.0237364	0.323208	-0.0558743	0.0726587	-0.0600273	-0.111975	0.129283	0.218245	0.273098	0.281557	-0.251277	-0.0850103	0.264919	0.17865	-0.215516	-0.22165	0.0718199	0.0887669	0.186512	-0.17503	0.128784	-0.0416213	0.0893207	-0.0240527	-0.0964643	-0.0717154	0.176222	0.250642	-0.0392712	0.103909	0.361482	0.316206	0.184542	0.226887	-0.0933385	0.169421	0.051869	0.0712569	0.279072	0.028212	0.151239	0.0886573	0.0480014	0.0315142	0.0997965	0.168196	0.0469799	0.129958	0.0263348	0.0138065	-0.0534658	-0.077405	0.19492	-0.0248957	-0.106537	-0.194627	0.00435185	0.151781	-0.0807501	0.0142511	-0.105203	-0.310367	-0.254321	0.303542	0.054027	-0.0732573	-0.188592	-0.249427	-0.106809	-0.0828173	0.0346037	0.159903	0.0928677	0.0490401	0.0442375	0.0930768	0.0533332	-0.0154479	-0.0830416	0.0225585	0.21807	0.111622	-0.0713075	-0.0364472	0.0738406	0.340148	0.165414	0.280436	-0.00474415	0.259086	0.222753	0.0310629	0.180693	0.196372	0.17324	0.218687	0.326391	0.167201	0.133046	-0.0363113	0.0784765	0.11297	0.225384	-0.169545	-0.274248	-0.318405	-0.000887485	0.105708	-0.0410843	0.141097	0.100049	-0.201098	0.272174	-0.0284678	-0.146456	0.23905	0.120465	-0.148396	0.314464	0.00359265	0.0112572	0.0868793	-0.0288483	-0.0448991	0.159708	0.067237	0.304458	0.0902284	-0.194138	-0.167958	0.151431	0.149656	-0.174835	-0.235263	-0.206142	-0.219922	0.247466	0.294743	0.289769	0.00734644	0.255006	0.297048	0.300821	0.239148	-0.0231635	0.0562153	-0.173976	0.19413	0.0793097	-0.0689579	-0.0454518	0.0506533	0.0684506	0.0914143	-0.169271	0.192669	-0.165775	-0.281201	0.028927	-0.177195	0.119125	0.27591	0.170986	0.0387683	-0.103199	0.195847	0.443886	0.12797	0.0441008	-0.154697	0.00124193	-0.0727679	-0.0633257	0.185695	-0.120014	-0.0926879	-0.14163	-0.217248	-0.185318	0.00844203	0.183759	-0.0349174	-0.113699	0.104306	0.22113	0.145716	0.117999	-0.0718936	0.0530988	0.400653	0.0454784	0.0565597	-0.0784865	0.207801	0.210291	0.00958651	0.221502	-0.0992928	-0.010332	0.141073	0.186799	0.327234	-0.0287601	-0.176216	-0.00476193	0.38525	0.0208116	0.166772	-0.0491108	-0.11087	0.0780463	0.172484	0.00523494	0.0994829	0.364544	0.32279	0.269557	0.126098	-0.0409423	0.0465331	-0.245681	-0.0444296	-0.00934266	-0.00366134	0.0386812	0.0313753	0.0507818	-0.266755	-0.1354	-0.0260842	-0.296717	-0.155614	0.123382	-0.167016	-0.235172	-0.156429	-0.0703388	-0.205069	-0.244429	0.40959	0.307538	-0.199571	0.212765	0.276241	0.259845	0.157174	0.177788	0.251971	-0.170831	-0.0958402	0.0728224	-0.0329451	-0.0971099	-0.0923998	-0.0359462	-0.175603	0.0428899	-0.189766	0.228968	0.059795	-0.188446	0.220648	-0.212381	-0.259568	-0.127042	0.187087	0.278627	0.168539	0.184322	-0.0177998	0.0339348	-0.154162	0.134945	-0.0443413	-0.0290857	0.0855521	-0.0257852	-0.11305	0.107958	-0.0344727	0.248185	0.252233	0.14176	-0.201674	0.143356	-0.0166039	0.0611491	-0.0947023	0.0352242	-0.311485	-0.336738	-0.257241	0.158019	0.0588585	0.281361	-0.0365958	-0.0428195	0.335627	0.117886	0.0941885	0.283385	-0.0219351	0.0493795	0.306488	0.163654	0.125714	0.0551863	0.202905	-0.107172	-0.076592	-0.0920468	-0.195419	-0.272834	-0.162264	0.098834	-0.249381	-0.0374123	-0.0464387	0.0284705	-0.12659	0.259299	0.223462	0.175125	0.0671908	-0.0189363	-0.0387972	-0.150732	0.1531	-0.230808	-0.00286887	0.0398745	-0.102038	-0.187339	-0.090678	0.0673824	-0.132142	0.00689514	0.108918	-0.0425979	0.00504328	-0.255753	-0.036558	-0.0283276	-0.23751	0.0261267	0.126412	0.0835188	-0.000718936	0.0787071	0.0789057	0.381745	0.0444566	0.240024	0.15362	0.108387	-0.0518385	0.0372876	0.0184082	-0.0186708	-0.0408043	0.288359	0.0344118	0.265279	0.276702	0.178175	0.27832	0.139012	0.161249	-0.120077	0.163523	0.00790217	0.0293254	-0.0267044	-0.289872	0.197936	0.235482	0.325391	0.233267	0.107928	0.278064	-0.131809	0.00526761	-0.159863	0.194805	0.0101969	0.0197416	-2.48838e-05	0.384022	-0.249889	0.0629785	0.34724	-0.0100684	-0.189705	9.04957e-05	0.0826721	0.0222909	0.099672	0.27576	0.266513	0.145644	0.22501	0.130538	0.172552	-0.113094	-0.214691	-0.102056	-0.0778187	-0.0512725	0.104253	-0.20488	-0.0803085	-0.065532	0.0259776	0.259688	-0.160581	0.0954355	-0.0648226	-0.0561753	-1.94322e-05	0.123323	0.27638	0.293873	0.109734	0.0372172	-0.100254	-0.0581519	-0.292665	-0.10524	-0.00799438	0.0390912	0.323538	0.196297	-0.0628924	-0.0547833	-0.065983	0.138298	-0.019823	0.0611077	-0.245903	-0.302596	-0.0348818	-0.132993	-0.013383	-0.10448	0.0861237	-0.156294	-0.205809	-0.0738436	-0.188022	-0.149522	-0.0467612	0.017228	0.0448795	0.302693	-0.156324	-0.0893821	0.191803	-0.123123	-0.0555775	0.155336	0.167589	0.0323538	-0.234439	0.0751234	0.184685	0.0254428	0.245956	0.0530518	0.150243	-0.0358174	-0.0930569	-0.0915638	-0.178031	0.00535782	-0.349634	-0.070561	-0.0271808	0.0810828	-0.184447	-0.116597	0.0278183	0.0739276	-0.258861	0.164666	0.182329	0.335427	0.0610885	0.204022	0.211864	-0.207372	-0.0365506	0.0847641	0.149537	0.0399515	-0.134807	0.243037	0.267614	0.207247	0.147491	0.171103	0.145372	-0.100971	-0.0401071	-0.128558	0.358775	0.174647	-0.301627	-0.00380705	0.0750003	0.3127	0.124711	-0.271594	0.0909773	0.193719	0.100458	0.119151	0.0133191	-0.0194139	-0.210438	0.271399	0.313644	0.0269339	0.14527	0.321365	-0.000228202	-0.0605532	-0.0068238	-0.13201	-0.136089	-0.0896939	-0.124037	-0.22125	-0.139575	-0.138059	-0.0535486	0.278019	0.0583756	0.179958	0.192881	0.301126	0.0797313	0.0487087	0.164542	0.0898285	0.114118	-0.0371623	-0.120882	0.0425477	0.0511374	0.0909473	0.0388274	0.0179414	0.0222232	-0.239647	-0.0698248	-0.0199451	-0.205838	-0.205168	0.19797	-0.117057	-0.16242	-0.0975745	-0.0142109	-0.114657	-0.106297	-0.273809	-0.197325	0.0325596	0.00710512	0.113232	0.187243	0.166169	-0.0618023	-0.0782017	0.139233	0.0511545	0.00670244	0.196958	0.0268292	0.125914	0.121267	0.116235	0.0610426	0.139026	0.169569	0.186786	0.0517179	-0.117278	-0.136538	0.0859753	-0.125064	-0.0828555	0.425653	0.173	-0.113646	-0.0181942	-0.0205707	0.143002	-0.258746	-0.112506	0.0174081	-0.0787563	-0.126795	-0.242993	-0.0305533	-0.0103835	0.3191	0.0508198	-0.0020144	0.0165315	-0.0187077	0.0917536	0.00689716	0.0154623	0.0592935	-0.286081	-0.077117	-0.00380261	0.0911116	-0.0115345	-0.13814	-0.281745	-0.216964	-0.214072	-0.104339	0.188999	0.0896173	0.121353	0.123948	0.0396303	0.234285	0.0715731	0.0871525	0.180968	0.196012	0.04845	-0.186134	-0.0590283	0.0101512	0.0101017	0.00215361	0.0192722	0.147762	0.176285	0.277234	0.115137	0.256964	0.188978	0.011439	0.0605568	0.329868	-0.0639309	0.0140796	0.301911	0.0914917	0.125322	0.0957121	0.0976837	0.222085	0.246964	0.161245	0.157687	0.083183	0.0844001	0.0714889	0.0356403	-0.0731728	0.339804	0.151229	-0.0781297	-0.0682309	0.0796755	-0.214382	0.177196	0.120215	0.122309	-0.000548647	0.0189517	0.0782936	0.157952	0.230551	-0.108262	-0.0317277	-0.117148	-0.14695	0.161888	0.00574722	0.173192	0.135212	-0.182099	0.0465149	-0.124559	0.0817603	-0.0124598	0.187241	-0.0100371	0.323327	0.173209	0.175253	-0.0202496	-0.191923	0.0254251	-0.0389085	0.146881	0.157837	0.218802	0.090734	0.0946716	-0.0862728	-0.067997	0.172286	0.0241656	-0.2047	0.21768	0.0846926	0.339167	0.235959	0.282159	0.447576	0.0845842	0.206708	-0.243901	-0.181422	0.129161	0.314182	0.142227	0.161664	0.0177264	-0.103458	-0.0652869	-0.0552481	-0.0666614	0.311342	0.199979	0.25856	0.17319	-0.172304	-0.141015	-0.139955	-0.202766	0.17447	0.097682	-0.236486	0.234276	-0.110845	0.0764733	-0.100914	-0.0700882	-0.154792	0.253653	0.223425	-0.183156	-0.138741	0.171926	0.293053	0.191201	0.426459	0.204269	-0.228471	-0.199504	0.202651	0.160295	0.0715833	-0.0828154	-0.166184	-0.117548	-0.086473	-0.142371	-0.213301	-0.0781243	-0.138519	-0.0907698	-0.0526448	-0.374546	-0.230886	-0.214877	-0.33231	-0.166299	-0.341309	-0.281532	-0.215053	0.215846	-0.179067	-0.275285	-0.0292636	-0.268041	0.0676198	-0.281182	-0.176649	-0.329525	-0.0268551	-0.193049	-0.215667	0.229913	-0.275829	-0.0502208	-0.0653221	-0.366444	-0.164797	-0.114148	0.0594719	-0.0855906	0.057234	-0.196791	-0.207824	-0.209633	-0.24523	-0.0735506	-0.242643	-0.288446	-0.147378	-0.0204764	-0.258326	-0.122315	-0.0702146	-0.0741473	-0.249415	-0.128031	-0.196666	-0.0682147	-0.202732	-0.343406	-0.124208	-0.0535765	-0.187118	-0.187806	-0.0634674	-0.111466	-0.10559	-0.131849	-0.0121005	-0.00657756	-0.0811398	-0.14499	-0.146259	-0.223443	-0.190372	-0.145631	-0.149953	-0.0518613	-0.0103873	0.0136233	-0.0679995	0.329155	0.199242	-0.143212	0.0222519	0.0333734	-0.154471	-0.188573	-0.274663	-0.153831	-0.152148	-0.265631	-0.231267	-0.213709	-0.290681	-0.0121954	-0.327672	-0.0226672	-0.22577	-0.0406514	-0.0394645	-0.0949584	-0.253164	-0.154947	-0.0683116	-0.0896713	-0.108566	-0.0309953	-0.0846595	-0.0654345	-0.100592	0.303752	0.263738	-0.136189	0.00559811	0.242787	0.112306	0.26864	0.0935358	0.22778	0.264936	0.136197	0.250123	0.366988	0.214264	0.00452297	-0.00331323	-0.108015	0.18608	0.162467	0.248123	-0.0978888	0.116408	0.188256	0.177158	0.28557	-0.0468446	0.116625	-0.167993	-0.14561	0.234612	-0.156409	-0.0551316	0.0766826	0.00968116	0.071369	-0.190735	-0.0548122	-0.0202212	0.0193505	0.183364	-0.0561783	0.146518	0.178008	0.203693	0.145576	0.287791	-0.0341232	0.0191413	0.0424262	0.433248	0.440182	0.353504	-0.119868	-0.0113499	0.197518	-0.234294	-0.157812	-0.228101	-0.179307	-0.309598	-0.15492	0.200359	0.276634	0.24012	0.229464	-0.0215046	0.196955	0.00143199	0.137855	0.284916	0.17675	0.234213	0.119876	0.174721	0.261114	0.173469	0.212458	0.0551048	0.14105	-0.384648	0.0828628	0.0820106	0.146903	0.14715	0.267454	0.261006	-0.00787917	-0.0953286	-0.302441	0.0447511	-0.0330751	0.0530013	-0.231067	0.135981	0.0337479	-0.00221749	-0.0863095	0.203167	0.150574	0.171229	0.321115	0.305	0.195867	0.252554	-0.260924	0.071398	0.301397	0.0855932	0.0923065	0.0115536	0.000421623	0.132745	-0.112629	0.184244	-0.133987	-0.0475606	0.216925	-0.0527124	0.225413	0.0897136	0.0340945	0.068129	0.0871994	0.0126858	-0.136822	-0.178128	0.0172879	0.277392	0.0464747	-0.301489	-0.1223	0.0968296	0.195869	-0.0310858	-0.267115	0.03296	0.0704306	-0.0591682	0.214737	0.128329	0.03918	0.225624	0.181061	0.0635672	1.38163e-05	-0.0163503	-0.0601409	-0.0846113	-0.11776	-0.143443	-0.0855649	-0.105521	-0.10514	-0.0858188	-0.0580226	-0.0261284	-0.0540084	0.251708	0.319206	0.341708	0.184928	0.198282	0.0658209	0.0192686	0.120534	-0.0391905	-0.0519615	-0.0288213	-0.0218603	0.0508782	-0.055371	-0.0103652	0.00385354	-0.0824709	0.0651873	0.215921	0.0911646	0.0774418	0.0138092	0.0608036	0.303152	0.261439	0.291512	0.00569966	-0.0108625	-0.00213128	-0.0995398	-0.137675	-0.12849	0.205625	-0.179561	-0.112951	0.258115	0.209881	0.180112	-0.111417	0.0409146	0.108576	-0.0986965	0.394199	0.212207	0.332601	0.164813	0.266786	0.222822	0.292768	0.334707	0.263575	-0.0279539	0.340983	0.0770673	0.289326	0.192815	-0.10627	0.0963477	0.195823	-0.235799	-0.143928	-0.0888611	-0.141349	0.151155	0.09536	-0.0389503	0.112088	0.149593	0.159321	-0.199259	0.144946	-0.142388	0.259732	0.224314	-0.217676	0.111692	-0.0471645	0.0416991	0.0724886	-0.0892363	-0.0497285	-0.325918	-0.129444	-0.314916	-0.0830757	0.404271	-0.245123	-0.248095	-0.0464607	-0.0233357	0.151119	-0.247095	-0.151015	0.114582	-0.211418	-0.219677	-0.132371	-0.0581659	-0.00669375	-0.113286	-0.134393	0.108215	-0.117118	-0.137604	0.0687407	0.0252648	0.277066	0.208158	0.240721	0.272355	-0.0540991	-0.0250802	-0.222158	-0.146197	0.0807299	-0.191854	-0.0288696	0.349739	0.292356	0.148614	0.223406	0.2124	0.245459	-0.0319295	0.193294	0.0542458	0.11155	0.154649	0.19701	0.292487	0.00270427	0.0119634	-0.0740411	-0.187129	-0.0536334	-0.0452495	0.105301	0.0146291	-0.100573	-0.159399	0.107355	0.15898	-0.0699824	-0.0242074	-0.218696	-0.16455	-0.233681	-0.153615	-0.098556	0.273395	-0.117522	0.103743	0.0661818	-0.12178	0.125034	-0.0961792	0.0203338	0.0806834	-0.0444013	0.0460691	0.142577	0.0610231	0.0881964	0.293412	0.0854168	-0.0842754	0.122409	0.0169013	-0.135354	0.183245	0.117489	0.238484	-0.0450893	0.0024626	0.194112	0.123093	-0.1115	-0.106862	-0.164808	-0.116361	-0.293525	-0.139116	-0.110407	-0.158415	0.197514	0.167659	0.115739	0.236565	0.295933	0.224962	-0.074558	-0.142349	-0.190664	0.177876	-0.110756	-0.350738	0.356193	-0.101567	-0.135145	-0.287445	-0.173499	-0.279007	-0.24711	-0.0760702	-0.290868	0.0185008	-0.140031	0.0566344	-0.0222132	-0.0406919	-0.178748	-0.0181437	-0.0221549	-0.142969	-0.275938	-0.0666589	-0.0543736	0.235446	-0.0833188	-0.0071642	-0.237508	0.0282219	-0.356575	-0.000639203	-0.0126862	0.0540417	0.0123171	-0.127796	0.0259383	-0.115675	-0.0428791	-0.0616675	-0.127216	-0.0827761	0.183576	0.220794	0.15159	0.265974	-0.190124	-0.221349	0.0953616	-0.178283	-0.0584741	-0.210422	-0.0324404	-0.0349635	0.284802	-0.1645	0.040619	-0.00276215	0.0362872	-0.0557491	-0.0320731	-0.0421553	0.00476736	-0.107487	-0.173132	0.0724313	-0.1492	-0.156306	0.48832	0.209346	0.00874333	-0.192223	-0.124777	-0.101818	-0.0854909	-0.0440305	-0.211824	-0.177011	-0.195974	-0.312382	-0.0696333	-0.0534654	0.0628908	0.244025	0.0438438	-0.123533	0.18636	0.144232	0.244096	-0.182324	-0.282023	0.185981	0.016019	0.0787242	0.363244	0.335885	-0.00563173	-0.199136	0.109827	0.0777176	0.14045	0.156952	-0.0732819	-0.0582206	0.145356	0.0337551	0.141876	-0.189925	0.334458	0.169526	0.00305707	0.0576771	-0.305855	-0.404164	0.000902836	0.117258	0.136822	0.0425246	-0.0250905	-0.187832	-0.0522314	-0.0626697	-0.0450266	0.213871	-0.0085144	0.188516	0.277507	-0.238892	-0.175373	-0.274379	-0.211619	-0.12234	-0.148951	-0.134349	0.120003	-0.0228916	-0.117936	-0.155973	-0.236948	0.0235363	0.0568546	0.00640718	-0.183345	0.049334	-0.010818	-0.119837	-0.0883566	-0.0103613	-0.167938	0.148017	-0.178271	-0.0227538	0.025183	0.33283	0.112962	-0.176247	-0.174324	0.0199589	-0.160704	-0.157021	-0.192731	-0.1855	0.0882465	-0.0457942	-0.0860962	-0.191457	-0.14994	0.108625	-0.241604	-0.146357	-0.0248763	-0.070167	-0.22629	-0.133455	-0.159724	0.21928	0.0271615	0.0563483	0.152834	0.0898331	0.159695	-0.0780248	-0.0854611	0.3057	0.0738068	-0.245595	-0.249047	-0.318178	-0.0952443	-0.041808	-0.0230504	0.110164	-0.0285496	-0.0880015	0.225111	-0.0687201	-0.112877	-0.12751	-0.257237	-0.145173	-0.17146	-0.235303	-0.0779949	-0.103555	0.0891086	0.320416	0.246185	0.0763966	0.0382055	0.313025	-0.151503	-0.139732	-0.0764821	0.0142125	0.0257894	0.0815429	0.135731	-0.0404913	0.205909	0.165825	0.332069	-0.282796	-0.275124	0.0106652	-0.114236	-0.0334228	0.0930609	0.0882434	-0.27992	-0.313315	-0.136219	-0.0816789	-0.20738	0.166055	0.0754948	0.151178	0.1877	-0.0272114	-0.155955	0.213979	0.0687168	0.128145	-0.0692324	0.083044	-0.181954	-0.203904	-0.133951	-0.150931	-0.151382	-0.0267033	-0.00694906	-0.0735508	-0.0798592	0.19221	0.186151	-0.197998	-0.0922494	-0.272012	-0.243109	0.324475	0.242573	0.256807	0.278061	0.12572	-0.311078	-0.207455	-0.293649	0.0305184	-0.00953022	-0.0372398	-0.215661	-0.190042	-0.241583	0.309063	-0.0264257	0.123659	0.130998	0.1245	-0.0147255	0.0848018	0.146447	0.10931	0.165874	0.0979945	-0.098852	0.179591	-0.23193	-0.234069	0.232777	-0.06869	0.0450116	0.0734732	-0.0446621	-0.31355	-0.164571	-0.189606	-0.0327982	-0.0422847	0.118976	0.0164771	0.00900216	0.191554	0.205334	-0.0034656	-0.318474	0.0283913	-0.20774	0.0344141	0.201957	-0.0587847	-0.214524	-0.315917	-0.276959	-0.141279	-0.194639	-0.206684	-0.124124	-0.204804	-0.213236	-0.294197	-0.206251	-0.404837	-0.178051	-0.374251	-0.0492805	-0.0400292	-0.210453	0.132823	0.0238496	0.00485063	0.0291873	-0.065658	-0.0454175	0.00764803	-0.0747221	0.00127409	-0.10523	0.0806525	-0.301988	-0.299804	-0.000144666	0.0834188	0.111382	0.0661914	0.153149	0.0127935	0.046746	-0.18198	-0.131594	-0.11407	-0.0690297	-0.124502	-0.209523	0.0801553	0.148396	-0.204472	-0.208398	-0.237069	0.00502724	0.134047	-0.0764542	-0.0215578	0.301932	0.155541	-0.145413	-0.0801235	-0.0791596	-0.265924	-0.237113	-0.189914	-0.133857	0.081362	0.331402	0.0914094	0.01138	-0.113468	-0.218374	-0.0248908	-0.133066	-0.111772	-0.255203	-0.146609	-0.120592	-0.0300741	0.0652673	-0.245691	0.207959	0.0829315	0.145168	-0.206834	-0.0246963	0.106859	0.186778	0.0282215	-0.0881068	-0.0876951	-0.22679	-0.0867491	-0.0722036	-0.0597387	0.117859	0.0786977	0.00748438	-0.0244904	0.0460623	0.0390525	0.157352	-0.128426	0.0387857	0.0766417	-0.0822795	-0.147123	-0.230268	-0.105724	-0.107002	0.0727166	0.0792223	-0.0227937	-0.0810335	0.171583	-0.100177	0.0154008	-0.153797	-0.0755901	0.100712	-0.06956	-0.0920873	0.0605841	-0.0253937	0.0211803	0.124664	-0.183726	-0.124971	0.176335	0.0338939	-0.230285	-0.252928	-0.239811	-0.0303594	0.0861843	0.170651	0.19722	0.0670221	-0.0437614	0.227419	0.142048	0.0096094	0.100677	-0.0655924	-0.00724268	0.099815	0.246027	0.0468028	0.148938	0.168051	-0.251827	0.0888991	-0.152047	-0.0507359	-0.0473429	-0.10681	0.190603	0.0515497	0.226129	0.315435	0.145654	-0.0677563	0.0135506	0.173984	0.0710108	0.0526336	-0.0767402	0.141857	-0.0462513	0.0810605	0.337481	-0.00388797	0.0536989	0.0150739	0.121992	-0.232975	-0.0139157	-0.0844836	-0.216176	-0.167579	0.236278	0.145228	0.0654349	0.265827	0.107543	0.066441	0.00841471	0.170643	-0.00542133	0.0300075	0.198333	0.134909	-0.0482846	0.122469	0.0467285	-0.0103384	-0.0373594	0.0178152	0.181986	-0.210622	0.0479049	-0.0731201	-0.145282	-0.18233	0.155619	0.222044	0.00792084	0.0709541	-0.156601	-0.0346938	-0.34086	-0.170407	0.0988976	0.113693	0.0742127	0.0518034	0.016479	-0.0930375	0.00131079	0.266306	0.105456	-0.0447695	-0.0900428	-0.156109	0.0453875	0.255991	0.168729	0.145527	0.0387706	0.0658807	0.0858013	0.394427	0.0189734	-0.000426754	-0.197085	-0.0612525	-0.0326406	0.183019	-0.0166436	-0.256339	-0.159301	-0.338739	0.247461	0.0504513	0.372132	0.203657	0.37707	-0.167618	0.122397	0.244603	0.347463	0.396977	0.0709687	0.142669	0.086741	0.0745574	0.175649	-0.0641624	-0.0806333	0.239445	0.0778934	0.247353	0.0438717	0.112439	0.11973	0.0981923	0.222185	-0.0202206	0.122351	0.0905109	0.247157	0.0914095	0.145745	0.113067	0.219847	0.143332	0.225335	0.247659	0.194773	0.155557	0.0948505	-0.42309	-0.314021	-0.0287845	-0.15436	-0.160468	-0.178054	-0.121521	-0.134094	-0.247926	-0.0296247	-0.0795784	0.0377621	-0.152784	-0.146857	-0.172148	-0.0980668	0.00169923	-0.207038	-0.0857809	-0.06654	0.0869204	0.154308	0.277941	0.123294	0.151398	0.114958	-0.196219	0.241313	0.328948	0.151447	-0.190367	-0.156462	0.127681	0.0581301	0.121822	-0.119923	-0.190766	-0.0187783	-0.0251062	0.303337	0.274016	-0.318929	0.110505	-0.103095	-0.111216	-0.0101234	0.0666363	-0.176379	0.163012	0.0313548	-0.0891531	-0.0236872	0.00877381	0.0817672	0.223722	0.0264937	-0.0688871	-0.112755	-0.100589	0.0264471	-0.0018474	-0.0530155	0.0450181	0.0422176	-0.023367	0.0226564	-0.077603	-0.0932827	-0.0391561	-0.115227	-0.078601	0.11899	-0.0243105	-0.0285001	-0.0216076	0.161635	-0.0608796	0.0503719	0.0124571	0.010191	0.116436	-0.021933	0.030661	-0.166062	0.00133252	0.251156	-0.0276387	-0.0372
PSPTO_2588-luciferase family protein	-0.468838	-0.377963	-0.434164	-0.288181	-0.316778	-0.239002	-0.364832	0.0323078	0.227964	0.0553147	0.267438	0.149998	0.17326	0.453238	0.0350703	-0.0777767	0.439671	-0.101705	-0.119356	0.0594498	0.225538	0.181098	0.127209	0.40317	-0.0593244	-0.0397005	0.199769	0.0358672	-0.071156	0.0212423	-0.000599388	-0.0236786	0.0629494	-0.0486057	-0.0588384	0.129169	0.0212392	-0.0124935	0.0160363	0.408748	0.233873	0.245819	-0.360314	-0.363481	-0.357602	-0.192438	-0.286532	-0.151368	-0.40298	-0.360665	-0.511999	-0.436635	-0.20535	-0.470769	-0.29061	-0.0449283	-0.318222	-0.272467	-0.453015	-0.435428	-0.328488	-0.212444	-0.161871	0.267364	0.213084	-0.275156	-0.200581	0.298933	0.308905	0.0658585	-0.442102	0.294024	0.371509	0.181181	-0.0584632	-0.119266	-0.0492702	-0.0441817	-0.0697796	0.223011	-0.123804	0.279441	0.180696	0.329434	0.316933	-0.235029	-0.359825	-0.497154	-0.344982	0.159193	-0.247864	0.431153	-0.206116	0.12349	-0.378406	-0.248827	0.0863133	-0.391062	0.509398	0.286254	-0.461723	0.030324	-0.200179	-0.108967	0.15642	0.341134	0.113916	0.204463	0.0764654	-0.450877	-0.234032	0.2203	-0.0327246	0.25855	0.453605	0.382664	-0.00250479	0.303947	0.267351	0.0157374	0.216674	0.313405	-0.257935	0.237013	0.111926	-0.0245822	-0.261295	0.0212327	-0.0925437	0.134435	0.0516776	0.133616	0.165398	-0.179667	0.337008	0.519553	0.300285	-0.223798	-0.156214	0.169803	-0.0101909	-0.0661527	0.166524	-0.386224	-0.447358	-0.531327	-0.47657	0.0825269	-0.302154	-0.0845811	-0.454421	-0.509094	-0.280404	-0.394482	0.418668	-0.130532	-0.176948	-0.0573049	-0.0143633	0.226129	0.187622	0.629193	0.229771	-0.269065	-0.215023	-0.301652	0.108293	0.129966	0.177585	-0.274518	0.458097	0.373759	-0.331221	0.0222093	0.0377163	-0.215508	-0.512138	-0.393571	-0.431286	-0.332732	-0.464184	-0.267239	-0.341453	0.454197	0.463318	-0.0463694	-0.396123	-0.0950021	-0.240682	0.226033	-0.2364	-0.120574	-0.327638	0.174248	-0.187767	0.28565	0.229989	0.269771	0.0931401	0.413027	0.139488	0.245368	0.0780648	0.222878	-0.076474	0.146031	0.0861993	0.250685	0.122536	0.0536645	0.100127	0.272763	0.137936	0.169277	0.245405	0.319429	-0.000305026	0.267051	0.0753269	-0.0218993	0.338201	0.0302046	-0.110872	0.16993	0.0251751	0.125498	0.213032	0.226837	-0.385811	-0.284324	0.470055	0.209531	0.0479686	0.0848177	0.0970111	0.250037	0.168381	0.0698183	0.145704	-0.160583	-0.0947205	-0.166423	0.276034	-0.400571	0.036688	-0.175233	0.246198	0.348636	0.0488823	0.127368	0.196002	0.47242	0.0465655	-0.133439	-0.368735	-0.293615	-0.137427	0.299406	0.253583	0.266226	-0.210689	-0.436295	0.283336	-0.132127	-0.191589	-0.334026	-0.449409	0.115702	-0.117825	0.45133	0.145815	0.420286	-0.0387176	-0.122511	-0.244448	0.244981	-0.0944525	-0.113019	-0.348635	-0.410364	-0.315919	-0.281055	-0.418995	0.0136893	-0.16501	-0.246997	0.314139	0.204732	-0.137023	0.249693	0.455269	-0.182544	-0.0864209	0.0566296	-0.22282	0.0818052	-0.456928	-0.4429	0.0202795	-0.0246052	0.276688	0.505049	-0.282642	-0.0495613	-0.117015	-0.223804	0.000937051	-0.0510746	-0.149023	-0.301123	-0.214949	-0.268148	-0.118321	0.0908409	-0.00954451	0.178165	-0.319993	-0.202446	-0.39197	-0.402379	-0.433969	-0.351124	-0.309585	-0.270209	-0.302402	-0.450949	0.374042	0.22859	0.463678	0.454245	0.432366	0.466615	0.239875	0.431209	0.357889	0.317562	-0.311381	0.110326	0.46877	-0.262911	-0.181919	0.0522594	0.0265918	0.261339	-0.386889	0.0192561	0.11829	0.182316	-0.12683	-0.286077	0.00565032	0.196086	0.499802	-0.0253119	-0.333938	-0.257603	-0.426837	-0.419169	-0.457907	-0.283292	-0.298993	0.1126	0.261877	-0.454374	-0.0897954	-0.402118	-0.435265	-0.477814	-0.477939	-0.19756	-0.264913	-0.358291	-0.43108	-0.370476	-0.44547	-0.421046	-0.360994	0.153195	0.144351	-0.0620403	-0.181704	0.196677	-0.0269898	0.419884	0.379228	0.449794	0.456716	0.319429	0.452113	0.459395	-0.282739	-0.32006	-0.258888	0.60723	-0.313434	-0.214059	-0.407012	-0.44509	0.415715	0.442973	0.20184	-0.0254145	-0.210467	0.352612	0.475669	-0.276954	-0.313083	-0.367792	-0.295223	-0.054773	-0.157468	0.048857	0.100946	0.165222	-0.309265	-0.430116	-0.402081	-0.383492	-0.324741	0.455146	0.0736372	0.183017	0.109132	0.1479	0.30479	0.455904	0.345513	-0.178864	-0.229165	0.0377006	-0.162406	-0.330556	0.232087	-0.347395	0.389445	0.283757	-0.0677077	-0.194117	-0.162859	-0.0965331	0.0601656	-0.0320516	0.129611	0.0917229	0.0058833	0.166111	-0.182682	0.416658	-0.444058	-0.559218	-0.313149	-0.51562	0.152076	-0.164235	-0.274477	-0.173499	0.421502	0.387706	0.450639	0.162254	-0.468646	-0.32242	-0.544759	-0.589143	-0.509394	-0.472232	-0.109767	0.0518633	-0.139411	0.299176	0.203841	-0.0128872	0.264092	0.444188	0.28501	0.180365	-0.309534	-0.210519	-0.356067	0.472561	0.0736965	-0.12549	-0.0818859	-0.371698	-0.234399	-0.260494	-0.21051	-0.257937	-0.259927	-0.253553	-0.306531	-0.25757	-0.31614	0.116	-0.0216268	0.00457923	0.19011	0.0030486	0.0375593	0.10854	-0.150596	-0.219834	-0.264561	-0.109071	-0.239048	0.20504	-0.268064	-0.438359	0.131481	0.00554876	0.0264474	-0.0568294	0.234542	-0.422713	0.116745	-0.458181	-0.379193	-0.16515	-0.251794	-0.264403	-0.384447	-0.487393	-0.541993	-0.36727	-0.322524	-0.370559	-0.397862	-0.420193	-0.427731	-0.355983	-0.285399	-0.405811	-0.429091	-0.445106	-0.340159	-0.388454	-0.249627	-0.448357	-0.358282	-0.390246	-0.424542	-0.38712	-0.401452	-0.401045	-0.369116	-0.362878	-0.3503	-0.176816	-0.461063	-0.397866	-0.298876	-0.411095	-0.399317	-0.389988	-0.436311	-0.388334	-0.461466	-0.355825	-0.369116	-0.473972	-0.404097	0.202198	-0.427097	-0.465839	-0.397032	0.31212	0.323602	-0.0474768	-0.0406078	0.409301	0.141147	-0.0208745	0.456587	0.302724	0.225281	0.101566	0.232851	-0.135885	-0.444928	-0.45811	0.204423	0.32655	-0.0740959	-0.102451	0.0774289	0.369747	0.198718	-0.161848	-0.160457	-0.228402	-0.280149	-0.397346	-0.414539	-0.48126	-0.401546	-0.332372	-0.450904	-0.429954	-0.378244	-0.472065	-0.516074	-0.469158	0.0629547	-0.206458	0.34714	0.215835	0.0727986	-0.0617864	0.0556408	-0.0285626	0.297212	-0.0714665	-0.0677077	-0.233448	0.0633145	-0.130673	-0.311597	-0.462808	-0.166459	0.240441	0.475752	0.535589	0.557499	-0.194621	0.0987773	-0.311179	0.263435	-0.063491	0.403325	-0.0688378	-0.132114	-0.0436009	0.281491	-0.0393659	0.0219211	-0.0826717	0.41006	0.220205	0.281207	-0.229846	-0.265428	-0.156847	-0.118718	0.457066	0.25484	0.341006	0.165089	-0.142894	0.113345	0.205223	0.167397	-0.253286	0.124405	0.369479	-0.279533	-0.403167	-0.13897	-0.423182	-0.185388	-0.294914	0.400061	0.301665	0.304257	-0.169827	0.298466	-0.0124424	0.07545	0.19394	0.131161	-0.41317	-0.45649	-0.222891	0.252581	0.353455	0.348329	0.418454	0.037499	-0.311919	-0.229035	0.126516	-0.424043	-0.360601	-0.389177	-0.360365	-0.380136	-0.200097	-0.076273	-0.546441	-0.346206	-0.365843	-0.466729	-0.000332645	0.303256	-0.359567	-0.324845	-0.427695	-0.468732	-0.382045	-0.535488	-0.36586	0.262948	0.0708704	0.342035	-0.0427732	0.393751	0.0511209	0.205922	-0.016461	-0.0721122	-0.0387737	0.139552	-0.141075	-0.0222152	-0.130135	0.0139844	-0.414589	-0.449675	-0.381923	-0.200173	0.401327	-0.158218	0.0361909	-0.0544863	0.0680647	-0.014524	-0.0114916	0.102481	0.145346	0.0507238	0.185877	0.163348	0.238499	0.308506	0.182506	0.257121	0.359792	0.067166	-0.0380762	0.194425	0.112852	-0.0488833	0.0529757	0.0214467	-0.0270293	0.143324	0.106258	0.144234	0.0929969	0.010493	0.196513	-0.0900847	0.12843	0.0807853	0.0657612	-0.0185576	-0.246108	-0.0968404	-0.0807972	-0.143419	-0.0712353	-0.105282	0.130451	0.237339	0.0791899	0.0429974	0.202153	-0.116566	0.171412	0.0438475	0.295836	0.075732	0.155937	-0.0969593	-0.0414533	0.327088	0.127376	0.204339	0.35666	0.359687	0.33187	0.324854	-0.320135	0.116127	0.124917	0.122424	0.00282665	-0.316529	0.105354	0.259056	0.399196	0.44529	0.0242795	0.0784708	0.0170867	0.296128	0.0399922	0.120621	-0.401218	-0.0941531	0.0387714	-0.248408	-0.254889	-0.0204461	-0.105727	-0.0636414	-0.29291	-0.0547011	-0.17816	0.129341	0.113749	-0.0936888	0.186064	0.33674	0.138041	-0.156746	-0.0682945	-0.225139	-0.263887	-0.202593	0.157082	-0.21606	0.0371579	-0.401064	-0.371547	-0.417131	-0.439824	0.0738405	-0.338312	-0.323769	-0.406311	-0.323286	-0.319547	-0.264854	-0.140595	0.39554	-0.101963	-0.547167	-0.363038	-0.164701	0.250739	-0.0767792	-0.0701145	-0.0440743	-0.454058	0.463844	-0.225069	-0.454224	-0.352007	-0.492436	-0.310866	-0.38168	0.379221	0.161103	0.0341754	0.119735	0.211782	0.0591733	-0.384799	0.0908394	-0.268382	-0.0458326	0.200689	0.403053	0.054455	0.448729	0.262061	0.254012	0.225332	-0.0265089	0.216687	-0.319824	0.0783153	0.074926	0.0157836	0.0691721	-0.147564	-0.181858	-0.173295	-0.00701863	-0.237897	0.272775	0.111356	0.218232	0.484349	0.351709	-0.325429	0.114276	0.0130666	0.0778925	0.0799484	0.262271	-0.00886731	0.130222	0.352701	0.455957	0.443805	0.370588	0.263024	-0.108716	0.406533	0.364766	0.246376	0.188319	0.443662	0.164937	0.526007	-0.301926	0.231251	-0.0750617	-0.0951421	-0.258587	-0.126291	-0.0764629	-0.489737	-0.507296	-0.456975	-0.264006	-0.288265	-0.347251	-0.421659	-0.355588	0.230489	0.233403	0.186005	-0.152652	-0.232822	-0.163141	-0.21074	0.283124	0.347842	0.304685	0.30556	0.24721	0.260178	-0.536599	-0.406691	-0.433741	-0.496977	-0.330468	-0.157467	-0.093229	-0.495131	-0.556407	-0.319123	-0.206136	-0.308794	-0.046066	-0.0715525	0.236806	0.0188492	0.142354	0.284606	0.119226	0.278901	0.23532	0.33557	0.47175	0.129729	-0.145123	-0.503322	-0.276962	-0.405632	-0.476703	-0.170355	-0.262966	0.125513	0.0284997	0.0459358	-0.223756	-0.17163	0.135349	-0.332621	-0.201306	-0.311053	-0.417545	-0.209218	0.235275	0.475661	0.47688	0.232194	0.39282	0.400256	0.33015	0.451623	0.313562	0.284076	-0.316447	0.222411	0.18468	-0.115304	0.133704	0.124368	-0.259056	-0.17534	-0.0350418	-0.406409	-0.446965	-0.0239155	0.0352533	-0.243222	-0.238424	-0.109186	0.212946	-0.138147	0.0579887	0.198426	0.194295	0.159751	-0.0422811	-0.379828	0.0957245	0.437583	0.0476324	-0.188594	-0.324259	-0.356213	-0.231871	0.238689	0.0693014	0.11577	0.296945	0.481594	-0.116595	0.15764	0.232438	0.0424032	-0.416545	-0.216724	-0.252185	-0.256391	-0.190154	-0.187111	0.296649	0.234565	0.292986	0.0829914	-0.191923	-0.250915	0.304044	0.240291	-0.0145349	0.089476	-0.249409	-0.281272	-0.297432	-0.356284	-0.309017	-0.277556	-0.276679	-0.284091	-0.310721	-0.319751	-0.287843	-0.267404	-0.0713716	0.162469	0.460935	0.207069	0.134255	0.255137	0.0520374	0.149798	-0.00778911	-0.0356514	-0.137215	0.467585	0.424652	0.356641	0.285577	-0.439334	-0.016161	-0.381845	0.38734	0.129744	-0.251886	-0.337487	-0.334517	-0.505834	-0.0382976	-0.388152	-0.294591	-0.458784	-0.315412	0.40692	-0.306523	-0.232863	-0.103867	0.302055	-0.449297	0.17998	-0.342572	-0.235384	-0.185164	-0.263151	-0.201692	-0.263819	-0.407831	-0.17076	-0.291137	-0.185977	0.37385	0.292438	0.136319	0.169928	0.478547	0.0433089	-0.376041	-0.194963	-0.251515	-0.246571	0.231478	0.164222	0.0965799	-0.0135746	0.0333605	0.0662442	0.1212	0.318502	0.603577	0.126459	0.317073	-0.476589	0.46787	0.148148	0.286274	0.177749	-0.444492	-0.532118	-0.512449	-0.507245	-0.457029	-0.394954	-0.406778	-0.17168	0.241789	0.508373	0.380001	-0.0532144	-0.083686	0.200637	0.445387	-0.102589	-0.0527183	0.171589	-0.0428179	0.0350274	-0.0213172	0.0385957	0.0710275	-0.409949	-0.20838	0.0297171	-0.155432	0.262312	0.311979	0.326437	0.367558	0.282653	0.319698	-0.15521	-0.318441	0.198229	0.0508853	0.207345	0.12497	0.0360425	0.0835204	0.0981959	0.0804817	0.0268603	0.0818485	0.129775	0.218335	0.224739	0.0946126	-0.0557024	0.10172	0.0476174	0.0752384	0.0347448	-0.0268119	-0.044894	-0.0799226	-0.00977531	0.00209585	0.000802801	0.055937	0.0312015	0.0778926	0.0909264	0.0501605	0.0553566	-0.000272748	0.0341988	0.00208288	0.050114	0.0495286	-0.00174927	0.0370836	0.0907771	0.108739	0.0893845	0.0414671	0.106303	0.215628	-0.0899094	-0.122158	0.464613	-0.313899	-0.425817	-0.507147	-0.367551	-0.525514	-0.50132	0.197045	-0.458504	-0.334137	-0.34725	-0.354293	-0.254738	-0.272993	-0.282714	-0.310304	-0.38847	-0.386647	-0.419353	-0.473675	-0.454328	-0.394712	-0.531265	-0.528465	-0.448202	-0.42385	-0.32497	-0.424445	-0.126595	0.062411	-0.0536076	0.371763	-0.122051	-0.188359	-0.379927	-0.42918	-0.469996	0.251522	0.168722	-0.264324	-0.00719324	0.246204	-0.378618	-0.295509	-0.499795	-0.212989	0.00971643	0.0766933	0.267986	0.221565	0.354985	-0.29804	-0.414781	0.109453	-0.320499	-0.343633	-0.491508	-0.516794	-0.454293	-0.417324	-0.330303	-0.201093	-0.427665	-0.386109	-0.471068	-0.0361439	0.283747	0.190983	0.331034	0.140273	-0.277328	-0.276579	0.113721	0.194513	0.158347	0.017801	0.308965	0.119519	0.235407	0.0654366	0.207479	0.0760045	0.332859	-0.451087	-0.441422	-0.303744	0.209513	-0.0537966	0.0711067	-0.03118	-0.0217908	0.370195	-0.117456	-0.432123	-0.0856657	-0.421466	0.00181077	0.369865	-0.0271282	0.035639	0.0921358	-0.41731	-0.337044	-0.420036	-0.404312	0.141877	-0.487144	-0.321697	-0.471778	-0.379477	-0.320213	-0.347786	-0.355587	-0.550973	-0.474898	-0.203993	-0.497691	-0.222983	-0.310419	-0.35654	-0.387829	-0.187464	-0.262634	-0.572902	-0.34078	-0.541817	-0.518759	-0.518436	-0.341626	-0.272347	-0.520703	-0.388288	-0.378863	-0.475387	-0.34898	-0.251842	-0.0183896	-0.347223	0.0750684	-0.220828	-0.242006	-0.452259	-0.425442	-0.276879	0.071203	0.138137	0.395446	0.0684086	-0.0792731	0.423699	0.101138	-0.45612	0.148833	0.254163	0.126747	0.393772	0.221514	0.0551979	-0.0459156	0.318565	0.302325	-0.393281	0.445816	0.438239	-0.414666	0.312442	-0.274276	0.165515	0.12312	-0.21877	-0.219254	0.413518	0.291833	0.272679	0.015236	0.358229	0.417011	0.256695	0.0934791	0.0789467	0.0719465	-0.358409	0.125798	0.264829	0.288499	0.0808721	-0.244347	0.230351	0.0408701	0.010917	0.25787	0.364689	0.374819	0.473799	0.18656	0.402808	-0.149389	-0.108577	-0.141102	-0.0229251	0.276328	0.0126065	0.104701	-0.0667784	-0.285047	0.340262	-0.134185	-0.181887	-0.300176	-0.578609	0.125153	0.12049	-0.19789	0.388426	0.248471	0.113049	0.373943	0.285192	0.223932	0.168122	0.331954	0.325379	0.296962	-0.497525	0.0349606	0.294825	-0.0332443	-0.0542714	-0.44288	0.0921671	0.0393616	0.0983607	0.0774195	0.334102	0.209569	-0.0678367	0.119343	0.18742	0.199387	-0.197172	-0.402799	-0.429814	-0.295011	-0.315704	0.148421	-0.422124	-0.421451	-0.349556	-0.31512	-0.321282	-0.208252	-0.202345	0.0488443	0.324549	-0.316639	-0.359703	-0.404464	-0.148023	-0.0822687	-0.374786	-0.282781	-0.31359	-0.0434068	0.388878	-0.369327	-0.280846	-0.190248	-0.120777	-0.22954	-0.202031	-0.151337	-0.340262	-0.201745	-0.0491441	0.0424946	0.417843	0.48501	-0.334418	0.0543531	-0.320879	0.553139	0.300647	0.0103984	-0.244588	-0.0955587	0.116636	0.128876	-0.382668	-0.433748	-0.54234	-0.329019	-0.271484	0.0779148	0.228415	-0.0798542	-0.3608	-0.160976	-0.112006	-0.00716826	-0.455054	-0.473668	-0.366741	-0.408961	-0.555779	-0.483507	-0.372911	0.319609	0.301814	-0.29701	0.13013	0.153464	0.260578	0.320856	-0.297676	-0.332986	0.317466	-0.0888623	0.235058	0.0705694	-0.306968	-0.140652	-0.141022	0.321403	-0.0109993	0.128079	-0.43624	-0.235369	-0.474843	-0.494847	0.265469	-0.233425	0.130467	-0.213351	0.29151	-0.0710661	0.0256559	-0.208565	-0.0665389	0.428249	0.307163	0.0665347	-0.128707	0.154816	0.104554	0.208846	0.174442	0.113299	0.175416	0.242476	0.311918	-0.440052	-0.160209	0.400209	-0.361587	-0.389655	-0.146914	0.0811609	0.182543	-0.0868156	-0.0583164	-0.170566	0.100082	0.100904	-0.353731	-0.188928	0.202901	-0.433422	-0.305151	-0.311461	-0.202066	-0.145897	0.183407	0.279804	0.236708	0.171496	0.408728	-0.342522	-0.406836	-0.414804	-0.454375	-0.439688	-0.358366	-0.183341	-0.265505	-0.368382	-0.226279	-0.163617	-0.243493	0.519683	0.412365	-0.112316	-0.409664	-0.246843	-0.170072	0.301819	-0.0772912	-0.0687047	0.505748	0.121284	0.026686	-0.0322282	0.130987	-0.301462	0.0405536	0.315483	0.229438	0.31288	0.488644	0.341935	0.0457217	0.080416	0.187051	0.249689	0.0579103	0.278733	0.214193	0.488352	0.275625	0.0674672	0.364864	-0.00361537	0.282342	0.317124	0.305771	0.270822	0.438662	-0.286171	-0.309163	-0.352995	0.00608895	0.289348	0.274111	0.455394	0.520412	0.447588	-0.193061	-0.200832	0.129645	0.141199	-0.020194	0.0928943	0.0602969	-0.294453	0.252171	0.178178	0.0236889	0.35723	0.241021	-0.0221583	-0.291207	0.150668	0.0987163	0.359095	0.313334	0.232473	0.468547	0.385447	0.406491	0.402408	0.520057	0.0249619	-0.218244	0.318673	0.272369	0.468838	0.292182	0.390617	0.411503	0.141305	0.135972	0.517407	0.482128	0.489922	0.542226	0.340219	0.371673	0.407052	0.352907	0.468058	0.465806	0.485758	0.50965	0.380215	0.443161	-0.393935	0.433418	0.472652	0.567864	0.418051	0.376446	0.452611	0.462935	0.505659	0.464957	0.436569	0.366752	0.355513	0.34742	0.139254	0.480952	0.360911	-0.178337	0.486362	0.30458	0.234719	0.381022	0.0912357	0.225797	0.31133	0.261745	0.309894	0.422709	0.395794	0.452058	0.369973	0.373483	0.237854	0.325708	0.276787	0.292823	0.27455	0.397808	0.415621	0.529772	0.397163	-0.31461	0.263778	0.597755	0.0854712	-0.131535	-0.0661403	-0.250146	-0.249132	-0.0282554	0.0967202	-0.28012	-0.202717	-0.177745	-0.371462	0.0797943	-0.0532113	-0.0848853	0.120004	0.0326546	0.379578	-0.0780506	0.167518	-0.492047	-0.121962	-0.382612	0.27681	0.0959394	-0.23361	0.105602	-0.137102	0.472724	0.425542	-0.533693	0.0289584	0.17886	0.520313	0.0128516	-0.146033	-0.419385	-0.00506201	-0.129766	0.0498031	0.210416	0.368066	0.0710937	-0.511983	-0.486648	-0.365453	-0.376121	-0.439128	0.0121478	0.430654	0.0824333	0.148136	-0.317775	-0.010868	0.0974712	-0.46191	-0.468937	0.477465	0.530138	0.581497	0.48988	0.173346	0.153577	0.112972	0.0733016	-0.306927	0.107599	0.253435	-0.360084	-0.403506	0.157673	0.386944	0.324097	0.280858	0.447291	0.43341	0.254858	0.120727	0.0975009	0.164903	-0.48604	-0.144892	-0.513872	-0.354034	0.20977	0.268056	-0.046457	0.0069643	0.43034	0.196368	-0.293758	-0.417811	-0.374433	-0.399472	0.129989	-0.0883058	-0.252723	0.293892	-0.1722	0.242754	0.355758	0.466855	0.144946	0.246145	-0.00140708	0.400391	0.0231486	-0.340233	0.472362	0.271437	0.149467	0.0329235	-0.0629394	0.433953	-0.190833	-0.259157	-0.288334	-0.255738	-0.266166	-0.281148	-0.185071	-0.223795	-0.282186	-0.26444	-0.273954	-0.238944	-0.220337	-0.247863	-0.277087	-0.282224	-0.27899	-0.285808	-0.389851	-0.246991	-0.299619	-0.289991	-0.282064	-0.271972	-0.268176	-0.299228	-0.303124	-0.298463	0.296297	-0.113055	-0.220262	-0.333326	-0.0978894	-0.38751	0.226371	0.456898	0.223141	0.343658	0.376804	-0.154399	-0.275578	-0.0732741	-0.0926904	0.133002	-0.109762	-0.0412461	-0.304293	0.181166	-0.270466	-0.278094	-0.160187	-0.203018	-0.463026	-0.224223	0.265568	0.230211	0.216875	0.084991	-0.39895	-0.142657	-0.356811	-0.231564	-0.34637	-0.428676	-0.417451	-0.339139	-0.37499	-0.369138	-0.0671016	-0.295964	-0.137004	-0.385241	-0.384088	-0.41323	-0.172838	-0.00826024	0.0472373	-0.0926849	0.288303	0.234635	0.0172785	0.0654837	0.0878483	0.122912	0.271488	0.279299	0.125274	0.251523	0.344258	0.00248462	0.0630009	0.382447	0.230008	0.0852739	0.190421	0.177071	0.185831	0.400298	0.328446	0.297536	0.0781335	-0.212001	-0.245099	0.358954	0.288401	0.233584	0.414664	0.426327	0.0620507	-0.389269	0.187715	0.0733085	0.190655	0.0772919	0.270539	-0.337207	-0.154766	-0.286651	-0.16717	0.214153	-0.316988	-0.3913	-0.0367789	-0.144442	0.365232	-0.467043	-0.00975106	-0.119228	0.322452	0.47676	-0.164592	0.0307426	-0.280422	-0.45218	-0.414725	-0.368125	0.251734	0.0533853	0.136471	0.0829267	0.172166	0.454831	-0.338804	-0.251647	0.175324	-0.303835	0.111259	0.115719	-0.126218	-0.222312	0.468009	0.436505	0.21809	0.400705	-0.0263694	0.0938548	0.237418	-0.395775	0.492913	-0.270184	0.207413	0.289867	-0.239989	-0.295039	0.0360508	0.242563	0.271521	0.149142	-0.0799253	0.0497392	-0.237808	0.273459	-0.147702	-0.378246	0.228644	0.337726	0.182667	0.444003	0.343967	0.234373	0.26359	0.192409	0.465051	0.366345	-0.0191486	0.414622	-0.0260649	0.0368809	-0.105753	0.0980404	-0.137834	-0.283278	-0.252492	0.309633	-0.48483	-0.204443	0.072945	0.288954	0.277821	0.15418	0.206847	-0.1981	-0.171182	-0.107021	-0.192674	0.139694	0.0912607	0.114772	-0.00325994	0.141702	-0.195153	0.170031	0.412082	-0.230825	-0.176451	-0.30249	-0.455397	-0.354607	-0.378392	-0.289938	-0.356935	-0.454503	0.313306	0.0711814	0.120003	0.299479	0.198381	0.046318	0.546328	0.581557	0.507459	0.50874	0.578185	0.439873	0.354717	-0.188641	-0.0161954	0.442158	0.177325	0.263935	0.331134	0.289782	0.197734	0.0960413	0.160904	0.222238	0.211914	0.173694	0.0634419	0.198267	0.387617	0.124133	0.225785	0.370425	0.423235	0.462629	0.0958552	-0.19885	0.212954	0.0660609	0.13555	0.42238	0.271469	0.214757	0.0721839	0.215516	0.0748817	0.14981	-0.118301	0.14141	0.259093	-0.224214	-0.0809093	-0.255252	0.173518	0.106228	0.386575	0.458133	0.234892	0.466244	0.561986	-0.0785933	-0.300537	0.427843	0.489519	0.211422	0.217864	0.234423	0.33878	0.238147	0.303694	-0.190578	0.00639674	-0.216945	-0.180405	0.0643761	0.0883228	0.0735082	0.202619	0.169608	0.13066	-0.160561	0.442129	0.253969	0.393159	0.287536	0.297155	0.109628	0.243675	-0.379632	0.0427984	0.463183	0.45325	0.386934	0.310647	0.221224	0.414286	0.464609	-0.0705751	0.380317	0.418617	0.295316	0.335452	-0.310133	0.137912	-0.265392	-0.154288	-0.0775347	0.196139	0.111004	0.186104	0.268109	0.139656	0.0114939	0.353036	0.0660484	0.0309283	-0.0538246	0.0190305	0.00180501	-0.140766	-0.0762594	-0.0337084	-0.139151	-0.288723	-0.197116	0.285518	0.266885	0.307276	0.295243	0.217208	-0.226179	-0.0225558	0.0270426	0.00725554	1	0.365785	0.199841	0.37342	-0.234065	-0.241197	-0.289514	-0.010289	-0.0620818	-0.120798	-0.0313615	-0.12438	-0.0479167	0.00428881	-0.25857	-0.166897	0.101121	-0.405	-0.416402	-0.0314009	0.324465	0.246421	0.345017	0.126661	0.00365962	0.441516	-0.111375	0.308245	-0.0245339	0.353167	0.461703	0.012301	0.321505	0.111406	0.212608	0.113055	0.316127	0.444923	0.352938	0.453669	0.384605	0.377831	0.0105517	0.104145	-0.0254528	0.161496	0.303256	-0.466896	-0.256806	-0.0213801	0.0562466	0.0256226	0.0351442	0.187071	-0.317591	0.13824	0.235814	0.303679	0.382542	0.277299	0.411248	0.375944	0.283825	-0.010232	-0.094379	0.0819171	0.189038	0.276035	0.38576	0.0259529	0.0704287	0.0349375	-0.193491	-0.295996	0.288243	0.498698	0.152958	0.244723	-0.344818	-0.347619	0.126734	0.305597	0.360153	0.281467	0.198461	-0.175626	-0.0799824	0.218507	0.200018	0.17773	-0.0101882	0.347531	0.37641	0.388316	0.37336	0.424303	0.377607	0.479548	0.227627	0.0391107	-0.265173	0.0218527	-0.396919	-0.231818	-0.195728	-0.201718	0.0216882	0.303563	0.274082	0.208232	0.0735536	-0.315645	0.521845	0.16692	0.360374	0.261351	0.102871	-0.0567279	-0.184241	-0.258406	0.321857	-0.175654	0.279108	0.00394113	-0.144415	0.349506	0.326478	0.366047	0.395567	0.246457	0.267988	0.222545	0.368607	-0.102742	-0.267235	-0.0705115	-0.388452	-0.398489	0.139255	-0.110687	-0.0947843	-0.144519	-0.0229968	0.0358517	0.316765	0.397364	0.0576827	0.0800173	0.119333	-0.08768	0.176744	0.34723	-0.432127	-0.262778	0.0163567	-0.165403	0.0103628	0.33094	-0.38365	0.510234	0.396103	0.362408	0.36059	0.319687	0.104342	0.126641	0.0621403	-0.541679	0.505741	0.344638	0.266719	0.251067	0.235978	-0.434307	0.187396	0.228438	0.0461139	-0.0592771	-0.0709994	0.229744	-0.323581	-0.0578303	-0.0987309	-0.0167746	0.137476	0.533146	0.350523	0.0987736	0.0680623	0.0204131	0.0228425	-0.24218	0.0943688	-0.158936	-0.299973	-0.131022	-0.0688731	-0.271212	-0.396112	-0.459	-0.285518	0.3515	0.221688	0.226063	0.192965	0.217355	0.103869	0.346589	0.181831	0.138252	0.314426	0.15502	0.212079	-0.251734	-0.171873	-0.0771749	-0.212153	-0.281173	-0.162654	-0.270539	-0.110665	0.176743	0.00859543	0.216847	0.292279	0.11134	0.440163	0.28555	0.13728	0.264038	0.140902	0.192701	0.197823	0.213394	0.127983	0.00619341	0.25901	0.0978017	0.174185	-0.0281987	0.0918924	0.342921	0.344739	0.303379	0.282629	0.356219	0.302476	0.0245596	0.416224	0.189369	-0.280917	-0.0577332	0.179932	0.455896	0.264719	0.266632	0.478439	0.505965	0.00578927	0.267345	0.283257	-0.0497097	0.065741	0.124804	0.271538	0.112565	-0.434155	-0.116368	0.102293	0.181859	0.254658	0.262968	0.319396	0.420036	0.0230273	-0.090033	0.138027	0.142261	0.273901	0.150671	0.0523828	0.0981778	0.349054	0.276066	0.42709	0.0829507	0.347841	0.265171	0.115034	0.193583	-0.154399	0.00429369	0.234546	0.239065	-0.0158383	-0.00654867	0.288273	0.149168	0.397169	0.4938	-0.170711	-0.101367	0.0409462	0.174996	0.112241	0.0262775	0.21116	0.243207	0.29902	-0.377183	-0.374156	0.331784	0.49797	0.441391	0.390636	0.209456	0.308613	0.0681703	-0.0170489	0.0268723	0.309273	0.17863	0.323404	0.311367	0.19632	0.323795	-0.253903	-0.530981	-0.337195	0.303123	-0.137723	-0.0838524	-0.256745	-0.302858	-0.0670249	-0.349857	-0.153953	-0.0604574	-0.235657	0.157621	-0.261561	0.081922	-0.140153	0.11844	-0.0504742	0.171574	0.305012	0.367646	0.29849	0.41886	0.316784	0.266557	0.277653	0.398817	0.468289	0.37213	0.144323	0.164163	0.28076	-0.0323808	-0.43938	0.254889	-0.0490608	-0.0339796	-0.15626	0.00635922	0.301947	0.044849	-0.0256046	0.0670092	0.018932	0.125654	0.279128	-0.00208823	0.0833517	0.46048	0.260839	0.0105673	0.15133	0.28981	0.290362	0.254879	0.0425926	0.357492	-0.176046	0.349949	-0.154959	-0.17891	-0.25673	0.25902	-0.0231332	-0.116341	0.213976	-0.175944	0.158007	-0.0347415	-0.216177	0.00464495	0.0940738	-0.0349579	-0.249484	0.0714339	-0.430282	-0.265306	-0.158033	-0.290135	-0.179519	0.0821191	-0.128597	-0.0429587	0.58115	0.307976	0.276629	0.168707	0.146321	0.240538	0.488781	0.113866	-0.131153	-0.132605	0.113392	0.114457	0.387128	0.163411	-0.10341	-0.0294851	0.240463	-0.206238	-0.404071	-0.304734	-0.377807	0.0498431	0.326259	-0.195215	-0.412103	-0.458737	-0.406338	0.257936	0.173037	0.0196308	0.408986	-0.0176201	-0.223542	0.141796	0.0820337	-0.333962	-0.484321	0.433354	0.450367	0.135491	0.0225308	0.0242856	-0.0535297	-0.0890422	-0.222445	-0.27044	0.318167	-0.289755	0.451106	0.390333	0.0635016	0.126068	0.200612	0.138422	-0.0147012	0.313111	0.355418	0.281171	-0.0181168	0.203116	-0.188727	-0.0278989	0.0240462	0.180407	0.133305	0.0566687	0.180923	0.111106	0.218547	0.308026	0.167744	0.289276	-0.121886	0.137525	0.280255	0.155012	0.310898	0.326414	0.141242	0.287541	0.0916831	-0.155432	0.0504201	0.448939	0.275502	-0.0450337	0.172841	0.103251	0.138199	-0.034339	0.553586	0.26532	0.223391	0.153476	0.296282	0.041121	0.451484	-0.358578	-0.230239	-0.418951	-0.496954	0.0924581	0.109224	0.458089	0.430381	0.00216369	0.379353	-0.0915526	-0.108174	-0.106557	-0.0528399	0.428582	0.180497	0.15937	0.0670649	0.10496	-0.318843	0.0725148	-0.0914232	-0.171474	0.198726	0.445994	0.37334	0.446823	0.509726	0.206489	0.197338	0.0969622	-0.0259265	0.209357	0.273862	0.258226	0.25178	-0.246765	0.112618	0.191262	0.215653	0.160149	0.250784	0.0386169	0.0340245	0.29418	0.0502163	-0.194951	-0.0645254	-0.358995	-0.234236	-0.255017	-0.222312	-0.232762	-0.239754	-0.121341	-0.0900366	-0.345958	-0.112824	-0.216695	-0.277823	-0.0615897	0.098737	0.279991	-0.137293	-0.0862436	-0.0358613	-0.0200139	0.373818	0.289445	0.311307	0.295303	-0.130318	-0.347113	-0.0750286	0.0345062	-0.355646	0.00743441	-0.50482	-0.437057	-0.269779	-0.171945	-0.275252	-0.319572	-0.0267621	0.448447	-0.428677	0.506423	0.193792	0.464029	-0.308506	-0.140821	-0.426519	-0.454824	-0.426053	-0.426762	-0.222397	0.191042	0.520942	0.000836764	0.00749929	-0.0834646	-0.0602333	-0.04718	-0.219665	-0.196536	-0.0238599	-0.239256	0.0723742	-0.131205	-0.0920923	-0.10294	0.08431	0.16045	0.0564368	-0.0512105	-0.0785429	-0.055268	-0.00899681	-0.0793805	0.395677	0.109017	0.126802	0.152141	-0.0458147	0.0439616	0.221354	0.0547848	0.0612256	0.107128	-0.0505803	-0.0935307	0.14323	0.0680748	0.13712	0.1339	0.27753	0.172673	-0.046636	-0.132438	-0.152677	0.247504	-0.0720704	-0.199312	-0.0144252	-0.0165928	-0.0596588	-0.0273416	-0.181903	-0.134649	0.168709	0.20715	0.135544	0.138376	-0.0774437	0.243368	0.405515	0.10707	0.0945224	0.310821	0.0294503	0.462039	0.462935	0.283705	-0.0406285	0.0853295	0.0188048	-0.219768	-0.241435	0.0548647	0.12681	0.171433	0.138139	0.111515	-0.11811	-0.0774607	-0.119901	-0.129252	-0.161618	0.15647	0.0285517	-0.129478	-0.494374	0.34012	0.0886692	0.545282	-0.0436366	0.0581152	-0.0403707	-0.000544969	0.20458	-0.512117	0.427265	0.457581	0.46108	0.380029	0.488283	0.480495	0.497749	0.40422	0.460506	0.411312	0.423343	0.516644	0.430816	0.294783	0.160268	0.130244	0.367475	-0.269164	-0.0867049	-0.0806514	-0.122388	0.0114213	0.107669	0.0224188	-0.433006	-0.248133	0.168562	0.193546	-0.137277	-0.132917	0.355175	-0.478985	-0.066141	-0.134482	0.465774	0.223049	0.183664	0.120354	0.435489	0.325502	0.379426	0.484102	0.299588	0.453131	0.386471	0.186205	0.326351	0.12031	0.194945	0.174568	0.210545	0.316747	0.142481	0.218916	0.428992	0.441246	0.0620419	0.483969	0.505793	0.210636	0.419085	0.287762	0.361586	0.267873	0.215262	0.387377	0.382396	-0.420156	-0.228772	-0.27533	-0.24233	-0.0065279	0.421386	0.238575	0.173712	0.170953	-0.267193	-0.0449968	-0.284404	0.393759	0.369286	0.265262	0.264516	-0.102034	0.267603	0.140987	0.00967478	0.114833	0.387155	0.232311	-0.12026	0.429771	-0.210383	-0.308334	-0.469701	0.149501	0.16217	-0.212239	-0.244843	-0.26673	-0.265204	0.168562	0.224939	0.403709	-0.196446	0.00683124	0.41136	0.0391512	0.23556	0.0563482	0.0862252	-0.211239	0.119014	0.24143	0.268725	-0.17213	-0.098237	-0.194135	-0.211762	0.0785384	-0.451545	0.163826	0.335452	-0.140257	-0.189489	0.191025	0.0220002	0.292099	-0.0453176	-0.525618	0.134005	0.0215975	0.294417	0.0854951	0.00900482	-0.394121	-0.354268	-0.456277	-0.332715	0.355071	0.396123	0.293074	0.267539	-0.296585	0.178819	0.26724	0.275936	0.332527	-0.0133878	0.292527	0.271502	0.0524891	0.212916	0.280595	-0.0244237	-0.00277425	-0.082966	0.476092	0.0269603	0.305994	0.245858	-0.0982565	0.13522	0.211154	0.412897	0.188469	0.239919	-0.17907	-0.076329	-0.00370266	0.142671	0.451233	-0.0359761	0.510645	-0.175984	-0.0445235	0.0128457	0.245187	0.136256	0.385763	0.348411	0.133337	0.368829	-0.117403	-0.397508	-0.463899	-0.37538	-0.230661	0.0815043	-0.56996	-0.375033	-0.271806	-0.227018	-0.391976	-0.45205	-0.361081	-0.469703	-0.0141946	-0.30155	-0.256118	-0.37374	-0.477983	-0.135739	-0.208028	0.129818	-0.304222	-0.439394	0.469674	0.250564	0.470168	0.36585	0.548665	0.458305	-0.412776	-0.440464	-0.305093	-0.367097	0.140357	0.0751039	0.12276	-0.408376	-0.382594	-0.258664	0.316755	0.515081	-0.16425	0.092876	-0.241011	0.0437222	-0.371892	-0.320773	0.0740347	-0.317172	-0.273188	-0.355372	-0.458122	-0.490837	0.0492075	-0.0905381	-0.205825	0.388937	0.368227	0.379229	-0.161585	0.223415	0.308199	0.337697	0.278609	0.079135	-0.205751	-0.0815322	0.191265	-0.197913	-0.140661	0.179904	0.0946255	-0.234472	-0.209966	0.00149497	-0.268773	-0.290441	-0.3638	0.123918	0.332744	0.232223	0.228655	-0.0389951	0.0428121	0.0564425	0.0170891	0.365567	-0.269263	-0.190249	0.367304	-0.42805	-0.284774	-0.432686	-0.414877	-0.474582	-0.350539	-0.379986	-0.314209	-0.406117	-0.380665	-0.466055	0.225647	-0.172032	0.0867927	0.39372	-0.205978	-0.137398	-0.186953	0.313986	-0.268889	-0.266901	-0.441377	-0.469529	-0.43608	-0.343045	-0.425127	-0.410366	-0.4781	-0.421879	-0.473261	0.0353038	-0.15418	-0.0946611	-0.287511	-0.436411	-0.379228	-0.234343	-0.318934	-0.284077	-0.453802	-0.239381	-0.0175732	-0.126616	-0.0156224	0.149874	0.0168177	-0.0322981	-0.0646164	0.402028	-0.458242	-0.00752885	0.315124	-0.392966	0.0374603	0.297657	0.293328	0.33482	0.290595	0.13915	-0.261616	-0.106772	-0.168233	-0.50021	-0.306239	-0.269399	0.154348	0.202927	0.0662531	0.304742	0.151658	-0.121355	-0.309157	0.00960998	-0.180358	-0.149372	-0.0519327	0.0850617	-0.262739	0.0457185	0.0929252	0.343427	0.355148	0.151429	-0.439547	-0.0828718	0.264022	0.350637	-0.264992	0.276856	0.00396619	0.100279	-0.0224379	0.238382	-0.195333	-0.157756	-0.272141	-0.468062	-0.333091	-0.154782	0.294812	-0.153597	-0.0605656	-0.504195	-0.0250402	-0.189324	0.0532459	-0.41164	-0.206445	-0.423063	0.213154	0.246198	0.406148	0.381121	0.239354	0.466143	-0.432103	-0.377676	-0.470363	-0.456473	-0.232155	-0.399665	-0.323228	-0.140964	0.211168	-0.222415	-0.124888	0.0776567	-0.342306	-0.395457	-0.447781	-0.241887	-0.175918	-0.359462	-0.216849	-0.0173002	-0.356327	-0.442643	-0.0043488	-0.110271	-0.315581	-0.361906	-0.327333	-0.0709253	0.00519771	0.338539	-0.403663	-0.546119	0.103799	-0.254202	-0.273201	-0.129799	0.260207	-0.0925989	0.132954	-0.010137	0.128915	-0.301212	-0.0906106	-0.0103297	-0.0488501	-0.411037	0.20776	-0.466569	-0.345761	-0.146581	-0.229137	-0.293368	-0.346381	-0.449292	-0.122285	-0.196439	0.0634944	-0.215021	-0.096862	0.165266	0.358364	0.166545	0.335983	0.276998	-0.0181166	-0.394088	-0.172498	0.143401	0.214034	0.14623	-0.215379	0.0378761	0.15844	0.440984	0.313067	0.280827	0.177468	0.194081	-0.473718	-0.419016	0.142442	0.156022	-0.41985	-0.357232	-0.0170133	0.180453	0.064494	-0.411185	-0.28059	0.225517	-0.144717	0.0646788	-0.0745498	0.201866	-0.48443	0.511192	0.385631	-0.255791	0.45161	-0.225177	-0.132224	-0.274369	0.062073	-0.242747	-0.463044	0.426742	-0.302369	-0.431512	-0.26368	-0.471429	-0.189923	0.028721	0.0663233	-0.000931486	0.0707981	-0.171731	-0.101513	0.244374	0.207737	0.275169	-0.0298811	-0.413202	0.380818	0.334973	0.427839	0.264455	0.250957	0.3036	0.281751	0.168368	0.339627	-0.0154399	-0.386402	-0.332139	-0.067001	-0.444381	-0.509276	-0.363111	0.012327	-0.283194	0.462048	-0.40433	-0.406595	-0.0448241	0.210215	0.0769182	0.305694	0.14331	-0.284957	-0.419083	0.120631	0.128256	0.236434	-0.179294	0.144745	0.111019	-0.0919337	0.116769	0.0848458	-0.260677	0.0410842	0.0833277	0.256844	0.28176	0.16497	-0.246709	-0.416694	-0.0556981	-0.373369	0.444242	0.28898	0.315775	-0.354202	-0.478843	-0.317927	0.0288196	0.496257	0.227079	0.337252	0.44368	0.340959	-0.160136	0.308092	0.366279	0.322088	0.364639	-0.202585	-0.224364	-0.38847	-0.252273	-0.210403	-0.202011	-0.550202	-0.437254	-0.0116044	-0.397284	-0.556329	-0.256818	-0.345503	-0.00308213	-0.158436	0.234393	-0.359202	-0.409178	-0.0954358	-0.0817406	0.235992	0.0903023	0.399124	0.220315	0.188949	-0.457939	0.311528	0.257858	0.289658	0.296347	0.26422	0.372517	0.263183	0.270381	-0.294842	0.182232	0.377292	0.393515	-0.0051811	0.158658	0.432615	0.139197	0.108601	0.0732581	0.326389	0.318888	-0.00915248	0.254174	-0.0391892	-0.0838776	-0.0385402	-0.0977334	-0.268986	0.193904	-0.010189	0.0873693	-0.358979	0.0878991	-0.000442967	-0.485608	-0.375859	-0.0750187	0.163584	0.0441732	0.285105	0.247046	0.250244	0.177165	-0.0375283	0.250588	-0.0903098	0.14308	0.0269882	-0.135368	-0.167923	0.208735	0.438663	0.234847	0.233783	-0.515792	0.0309876	-0.401784	-0.297937	-0.275306	-0.244527	0.043629	-0.23785	0.0434482	0.347798	0.318481	0.148679	0.221407	0.344919	0.151075	-0.120009	0.182	0.0551368	-0.0806941	0.056116	-0.000985009	0.387677	0.349893	-0.278483	-0.103311	-0.161083	0.248833	0.138193	0.325045	0.00701493	0.356948	0.189073	-0.242425	-0.329085	0.142864	0.0693444	0.0980503	-0.0215397	0.0868918	-0.137718	-0.266775	-0.236405	0.262456	-0.0141988	-0.199417	0.174239	0.231005	-0.249707	-0.44518	-0.185354	-0.17503	0.358568	0.0631208	-0.233604	-0.295806	-0.215244	0.31027	-0.40989	-0.408093	-0.252677	-0.269937	0.258334	-0.454465	-0.442987	-0.375698	0.320778	0.0714885	-0.0959822	0.209959	-0.473918	-0.365951	0.104954	-0.127831	0.0793779	-0.403766	-0.363455	-0.425515	-0.463815	-0.0214007	-0.297371	-0.135533	-0.418353	-0.301743	-0.284732	-0.38415	-0.394532	-0.36886	-0.344451	-0.223385	-0.289948	-0.159784	-0.353489	-0.00419774	-0.026128	-0.134299	-0.124796	-0.337817	-0.246594	-0.210493	-0.159245	-0.190064	-0.325777	-0.412275	-0.46237	0.37535	-0.349993	-0.306094	-0.106133	-0.141076	-0.300433	-0.315506	0.0880286	-0.349478	0.116783	-0.342205	-0.353112	-0.50216	-0.451705	-0.457564	-0.19533	-0.243877	-0.23175	-0.327337	-0.46209	-0.355152	-0.220989	-0.315381	-0.401348	-0.36304	-0.125423	0.557833	0.132966	-0.164529	-0.0830659	-0.248143	-0.16914	-0.217968	-0.234789	-0.542821	-0.4799	-0.044336	-0.229004	-0.455736	-0.440205	-0.444893	-0.23738	-0.479823	-0.445122	-0.40219	-0.373708	-0.402804	-0.271321	-0.182472	-0.269277	-0.180151	0.224381	-0.414987	-0.395222	-0.179257	0.38022	-0.407446	-0.39651	-0.41784	-0.419837	-0.437485	-0.476948	-0.468741	-0.421711	-0.411687	-0.315816	-0.410511	-0.178601	-0.337125	-0.370021	-0.170994	-0.385336	-0.491919	-0.388738	-0.404314	-0.394495	-0.321459	0.48112	-0.194904	-0.260399	0.0566181	-0.178901	-0.499411	0.464683	0.127732	0.294272	0.0426107	0.0616115	-0.02511	-0.0692336	0.194421	0.359176	0.145389	0.475442	-0.039941	0.384885	0.18571	-0.278158	0.281341	0.156913	-0.279425	-0.050365	0.26579	0.520927	0.430326	0.372261	0.28226	0.419773	-0.338263	0.134173	0.481981	0.46436	0.267625	0.50258	-0.252335	0.152273	-0.0903713	-0.433272	-0.00455505	0.104822	-0.0533722	0.359728	0.188745	0.372528	0.119222	-0.0936416	0.00983517	-0.0608029	0.118532	-0.0343011	0.0208252	0.143487	-0.323881	-0.35102	0.39699	-0.401404	-0.39136	-0.292051	-0.334343	-0.498095	-0.24976	-0.307498	0.154737	-0.431727	0.388748	0.332261	0.568356	-0.139333	0.282809	0.347196	0.075954	0.375081	0.403395	0.212951	0.137523	0.0920511	0.0703652	0.341931	0.233381	-0.23663	0.390294	0.479739	0.300149	0.227342	0.211993	0.189512	0.321152	0.303188	0.315971	0.0698031	0.456789	0.00473782	0.00124692	-0.112749	-0.0543492	-0.195637	0.262505	0.358403	0.397034	0.264172	0.212209	0.204215	-0.0563016	0.153532	-0.11427	0.234574	0.0965145	0.0984599	-0.120722	0.431437	0.484793	0.450543	-0.479129	0.297648	-0.172678	-0.229382	0.0337631	-0.263197	-0.0704023	-0.375027	-0.333484	0.163318	0.0828124	0.12333	-0.466825	-0.399988	0.048059	0.246413	0.341506	0.0337193	-0.100336	0.359801	0.249987	-0.270306	-0.402687	0.0913834	-0.293999	0.123413	-0.219262	-0.147408	0.046687	0.0269184	0.526523	-0.0136534	-0.012177	-0.270247	-0.293115	-0.317024	-0.345268	-0.342043	-0.299951	-0.363866	-0.433144	-0.392669	-0.296838	-0.323831	-0.290066	0.0903021	-0.330679	-0.263417	0.0701834	0.103949	-0.152862	-0.0701663	0.212164	-0.326342	-0.280963	-0.315799	-0.251697	-0.232815	-0.289889	-0.288792	-0.281862	-0.308158	-0.120708	0.23037	-0.111932	-0.0751183	-0.241317	-0.245298	0.125833	0.218498	0.0949378	-0.0506273	-0.529839	-0.403313	-0.417496	-0.385326	-0.408689	0.103269	-0.107345	-0.202685	0.0354583	0.234164	0.299433	0.524528	0.0388367	0.398419	-0.0281126	-0.0495478	0.266488	-0.0318327	0.0087284	0.209297	0.098735	0.0416456	0.401141	0.311682	0.465832	-0.303142	0.0878266	-0.117683	0.0817891	-0.293396	-0.436991	-0.419988	0.00758693	0.370376	0.525148	0.287311	0.157065	0.42515	0.251179	0.00809487	-0.440579	0.327048	0.105313	-0.199612	-0.398644	0.455985	0.395559	-0.405702	-0.409865	-0.427855	-0.35012	-0.316137	-0.454096	-0.491226	0.0448937	-0.27036	-0.26904	-0.336788	-0.0197236	-0.504755	-0.46433	-0.439739	-0.233926	0.112813	-0.204076	-0.320417	-0.350941	-0.341989	-0.499266	-0.531637	-0.505122	-0.334562	-0.529643	-0.559106	-0.463945	-0.42424	-0.473978	-0.0878582	-0.0785289	0.474067	0.48277	0.469027	0.499263	0.455479	0.13402	0.408367	0.0561288	-0.435342	-0.522556	0.19198	-0.247559	0.00654976	0.105284	-0.213293	0.239776	0.401475	0.471588	0.491786	0.426702	0.419095	0.44739	0.342958	0.331362	0.0920749	-0.283405	-0.198149	-0.390327	-0.534567	-0.312284	-0.517165	-0.512309	-0.457453	-0.461485	-0.449155	0.100673	0.308128	0.0850713	-0.459412	-0.408053	-0.494625	-0.484055	-0.256745	-0.260612	-0.184169	-0.00777936	-0.283916	-0.346938	0.100853	0.370552	0.449825	0.328426	0.258184	0.409214	-0.181997	0.230907	0.0389056	0.0836191	0.0602867	0.0759916	-0.187603	-0.167239	-0.433984	-0.102231	0.35606	-0.0606998	0.117602	0.387695	-0.052277	0.308478	0.124128	-0.307368	0.133872	0.00139535	0.186862	0.296729	-0.297229	-0.164497	0.179766	0.254617	0.269026	0.411119	0.431065	-0.208958	-0.360563	-0.0286481	-0.229884	0.0453688	-0.0566206	0.0174139	0.379686	-0.424264	-0.356448	-0.396467	-0.385177	-0.389597	-0.468163	-0.322425	-0.263128	0.31325	-0.420022	-0.515593	-0.274659	-0.358805	-0.3211	-0.0915639	-0.364619	-0.360514	-0.339533	-0.0653138	-0.300659	0.185588	-0.437639	-0.190177	-0.414965	0.281216	0.269112	0.281589	-0.355785	-0.228664	-0.393195	-0.32408	-0.0898318	-0.412314	-0.179435	-0.331058	-0.397974	-0.314549	-0.00383366	-0.0107681	0.197443	0.143221	0.0307698	0.0184643	0.114329	-0.31431	-0.280389	-0.278403	-0.238266	-0.161727	-0.246557	-0.308351	-0.405278	-0.159794	-0.51511	-0.164035	-0.343324	-0.363851	-0.451173	-0.603307	-0.493163	-0.418205	-0.479806	-0.457064	0.0148684	0.301713	-0.326396	-0.412784	-0.497412	-0.365067	-0.435309	-0.491944	-0.378095	-0.356375	-0.47051	-0.364043	-0.451119	-0.512872	-0.00255495	0.276774	-0.236716	-0.0242168	-0.347316	0.490047	-0.386014	-0.36668	-0.286823	0.193547	0.256569	0.515621	0.123293	0.0106501	-0.104293	-0.354435	0.0827363	0.0361916	0.184329	-0.0159258	-0.168643	-0.0978257	0.152962	0.138748	-0.000219762	0.132195	-0.0965296	0.0630557	-0.0232574	-0.193261	-0.366282	-0.0162883	0.0495184	-0.295017	0.1581	-0.0534183	-0.256798	-0.108578	-0.465718	-0.478228	-0.293414	-0.16098	-0.100482	0.161992	0.147443	0.0159784	0.0898303	0.0720638	-0.0200752	-0.0278482	0.182139	0.0936058	-0.0067559	-0.103474	-0.20604	-0.365704	-0.483829	0.149267	0.158078	-0.164403	-0.117005	-0.394014	-0.0953098	0.208808	-0.0576319	0.0276196	0.17042	0.221456	0.224772	0.141605	0.282205	0.246506	0.384231	-0.432431	-0.0741581	-0.310358	-0.288647	-0.398252	-0.332796	-0.204561	-0.334346	-0.370268	-0.170137	-0.114378	-0.357194	-0.141077	-0.38246	-0.213539	-0.335813	-0.38507	-0.357723	-0.251373	-0.364038	0.0472938	0.228983	0.0601931	0.0160464	0.184891	0.309586	0.310783	-0.335784	0.139629	0.140215	-0.229975	-0.223925	-0.359304	-0.438685	-0.361255	0.405762	-0.00746565	0.248691	0.0329388	0.358929	-0.385979	-0.387053	-0.228293	-0.305943	-0.4051	-0.464939	-0.47989	-0.205585	-0.389863	-0.312302	0.175378	0.282128	0.551686	0.192976	-0.219525	-0.302049	-0.222141	-0.382118	-0.175808	-0.216277	-0.0617882	-0.123766	-0.476537	-0.260774	0.296606	0.222699	-0.450601	-0.373475	0.244185	-0.0863174	0.0366321	-0.167734	0.277784	-0.176057	-0.186949	-0.283055	0.0602093	0.0401631	-0.12955	0.00156883	0.499712	0.296672	0.464627	0.139719	-0.221091	0.1636	-0.243895	-0.13678	0.357929	0.137336	0.0419273	0.0897403	0.0519313	0.206864	0.0216284	-0.0863197	-0.251691	-0.253832	-0.355126	0.244185	0.146366	0.178676	0.180273	0.15865	-0.00987747	0.107178	0.245343	0.35433	0.111251	0.363783	0.218795	0.12616	0.496892	0.461762	-0.412564	-0.27605	-0.419819	-0.445659	0.184768	0.164362	-0.301721	-0.334242	0.124093	0.384555	0.440353	0.359087	0.208771	0.030682	-0.066893	-0.251782	-0.438093	-0.450223	-0.119297	0.285653	0.28093	0.174155	0.121798	0.115182	-0.239032	-0.247891	-0.398962	-0.322369	0.0763097	0.0165926	-0.0958218	-0.138332	0.306028	0.313599	-0.0921353	-0.272749	-0.114338	-0.327197	0.102824	-0.171373	-0.284187	-0.373891	-0.230772	-0.281905	-0.394955	0.341853	0.332989	0.31618	0.27104	0.234806	0.186849	-0.393742	-0.218502	0.181485	0.135167	0.198627	0.0565549	-0.28182	-0.30814	0.259569	0.169757	-0.17947	-0.138252	-0.362265	-0.439274	-0.332896	-0.434615	-0.187276	-0.240833	-0.266952	0.090046	0.15884	-0.315316	0.00123328	0.412089	-0.0522556	-0.0420688	0.159647	-0.159166	-0.095989	0.339275	0.301337	0.258894	0.161745	-0.342183	0.148629	0.0763792	0.140163	0.111419	0.502153	0.291429	0.284135	0.310954	-0.0267635	-0.0984321	-0.384325	-0.384002	-0.437289	-0.32772	-0.392701	-0.475399	-0.539603	-0.0350051	-0.105833	0.0479357	-0.502148	-0.428641	-0.297219	-0.483246	-0.527108	-0.0702348	0.286658	-0.505043	-0.445349	-0.153354	0.0408821	0.289625	0.0330391	0.276573	0.166239	-0.175568	0.381707	0.143312	0.110086	-0.266211	0.452989	-0.385285	0.0908858	-0.333482	-0.351532	-0.295031	-0.216461	0.336699	0.117694	0.292551	0.105046	0.199572	0.210629	-0.388718	-0.019268	0.0922424	-0.0256265	-0.165598	-0.0323302	0.440367	0.329658	0.156445	0.341211	-0.0885831	-0.341695	0.079792	-0.370063	0.0815385	0.0608506	-0.285374	0.0776467	0.194816	-0.00244653	-0.461406	-0.366919	-0.169521	-0.230253	-0.133876	-0.0137441	0.288492	-0.0664696	0.219674	0.277021	0.0764853	-0.155069	-0.00335964	0.0513508	-0.188796	-0.0256959	-0.301669	-0.375029	-0.316116	-0.124631	-0.342194	-0.174251	-0.173097	-0.219001	-0.348455	-0.0203359	-0.0642885	-0.282628	-0.155643	-0.242016	-0.306619	-0.196601	-0.181899	-0.508716	0.0962665	-0.263377	-0.0642573	0.00691371	-0.204983	-0.0748227	-0.234448	-0.275439	-0.31742	-0.251792	-0.45325	0.0499058	0.192788	-0.0333761	0.1413	0.230884	0.465888	-0.0878498	-0.105734	-0.0620741	-0.203299	-0.224088	-0.161185	-0.453485	0.203616	0.490848	-0.102883	-0.14368	-0.203393	-0.299686	0.0429408	-0.128492	-0.427709	-0.0450327	0.414037	0.376298	-0.113549	-0.160352	-0.142335	-0.129746	-0.021308	-0.020644	0.066342	-0.106708	-0.251795	0.0901019	-0.477339	-0.391462	0.349622	0.0378536	-0.105625	-0.0872938	-0.449467	-0.368279	-0.167737	-0.177573	0.110121	0.283927	0.208152	0.180745	0.374786	0.295556	-0.0424791	-0.114447	0.341764	-0.368771	-0.405369	0.0426115	-0.193582	0.156397	0.061277	0.175762	0.365021	0.245682	0.0859376	0.136184	0.237729	-0.13453	-0.081407	-0.0990902	0.270443	0.107432	-0.0154359	-0.23173	0.227664	-0.245523	-0.104958	0.224561	-0.0689328	0.119142	-0.0537056	-0.274222	-0.0541906	0.0332198	-0.0317331	-0.0269723	0.248037	0.241766	0.223498	0.347391	0.210916	0.306347	0.397308	0.202919	0.155789	0.0949162	0.273156	-0.0999339	0.0688693	-0.243798	0.222949	0.299332	0.509939	0.100196	-0.0548712	-0.0224715	0.0291465	0.374485	0.11119	0.171998	0.0474805	0.0534982	0.0220863	0.0339924	-0.176967	-0.0718972	0.00168643	-0.382759	-0.397779	-0.392067	-0.432715	-0.400254	-0.361977	-0.42572	-0.433457	-0.521362	-0.524328	-0.425388	-0.36424	-0.329538	-0.504413	-0.15888	-0.511893	-0.434259	-0.44346	-0.272035	-0.0607359	0.202561	0.15571	0.307998	0.0533979	-0.297763	0.0295612	0.256668	-0.179104	0.235884	-0.148231	-0.2492	0.356184	0.164218	-0.370776	-0.280911	0.590039	0.413819	-0.148283	0.271625	0.103936	-0.316458	-0.398	-0.162426	0.0768774	0.0998282	-0.199996	-0.0141784	0.136081	0.100175	-0.0369877	-0.0753105	0.0741394	0.0387339	-0.0249739	0.0563903	0.00205334	0.0051295	-0.0510217	0.027263	-0.0335126	0.160126	0.0614302	-0.00218902	-0.0993913	0.0593879	0.016071	-0.0468406	0.031466	0.0386539	0.266144	0.0698855	-0.0352571	-0.099346	0.0884388	0.103001	0.0259657	0.0386595	0.0462994	0.31691	0.163997	0.0534247	-0.070027	-0.164234	0.00778618	0.205915	0.0618803
PSPTO_2589-hypothetical protein	-0.657826	-0.565136	-0.561492	-0.463308	-0.0115324	-0.189238	-0.0304939	0.328824	0.51617	0.255749	0.121853	0.114224	0.457954	0.561956	0.35456	0.42151	0.447939	0.0587961	0.333229	0.0123529	0.471156	0.511777	0.222802	0.706244	0.17661	0.197221	0.708862	0.625409	0.0766069	-0.242589	0.149277	0.225885	0.373824	0.357824	0.199271	0.0968324	0.388228	0.0205849	-0.0133441	0.419041	0.249996	0.191495	-0.707563	-0.72598	-0.516861	-0.351189	-0.441883	-0.350753	-0.567907	-0.569395	-0.778747	-0.608673	-0.404854	-0.554403	-0.610682	-0.0220165	-0.581896	-0.364824	-0.780954	-0.529735	-0.685138	-0.212343	-0.338527	0.420785	0.524105	-0.25027	-0.2164	0.190339	0.0713362	0.303692	-0.292532	0.618409	0.647448	0.443628	-0.162148	-0.255118	-0.100789	-0.0962915	-0.0970799	0.37475	-0.0396721	0.219712	0.437948	0.457357	0.422351	-0.247165	-0.70699	-0.733608	-0.678447	0.0380076	-0.0747147	0.403345	-0.426831	-0.288364	-0.409494	-0.573259	-0.00540073	-0.787156	0.46484	0.175149	-0.665051	0.039938	-0.476112	-0.425103	0.132612	0.589458	0.218376	0.0702494	0.0672712	-0.835417	-0.306818	0.153733	0.0742513	0.375888	0.371287	0.436488	0.265809	0.573335	0.433537	0.208043	0.0721578	0.080141	-0.476039	-0.170727	-0.29535	-0.469974	-0.444312	-0.553943	-0.720753	0.0115672	0.189457	0.205985	0.66692	-0.703923	0.146353	0.515453	0.231879	-0.290395	-0.248202	0.434256	-0.062763	-0.0611825	0.052751	-0.501721	-0.811605	-0.72722	-0.671848	0.208912	-0.321097	0.17322	-0.686699	-0.773213	-0.540087	-0.507319	0.454828	0.0891763	0.179942	0.126049	0.418276	0.495777	0.478033	0.476854	0.201677	-0.29042	-0.238364	-0.237696	0.164824	0.354609	0.0426782	-0.410109	0.475423	0.14761	-0.620376	0.0704492	0.180443	0.07686	-0.562843	-0.674571	-0.790881	-0.405389	-0.285706	-0.348733	-0.513995	0.572346	0.749294	-0.0585633	-0.549938	-0.349446	-0.139035	-0.0428697	-0.352975	-0.118945	-0.585481	0.314453	-0.0480551	0.410622	0.232432	0.287541	0.106156	0.642255	0.413189	0.543378	0.254076	0.367569	0.130557	0.153435	0.167645	0.439334	0.353014	0.137449	0.405047	0.666841	0.440493	0.281711	0.341382	0.235186	0.516517	0.761591	0.118725	-0.0197118	0.441974	0.0338854	0.108539	0.339804	0.419272	0.220659	-0.104631	0.466488	-0.509302	-0.0313183	0.399093	0.395459	0.0536694	0.31113	0.210618	0.297469	0.267996	0.255802	0.180347	0.271358	-0.468701	-0.607705	0.212328	-0.441954	-0.238379	-0.271631	-0.147757	-0.0870819	-0.109452	-0.212754	-0.0473742	0.645958	0.292739	0.0881027	-0.332839	-0.591821	-0.0918437	0.0601558	0.783402	0.31288	-0.0619397	-0.796503	-0.0298617	-0.197364	-0.402327	-0.410567	-0.6965	0.0986305	-0.0935801	0.0717517	0.198286	0.0589805	-0.181573	-0.515735	-0.266684	0.195548	-0.0882949	-0.141544	-0.0494966	-0.788342	-0.69081	-0.602176	-0.604445	-0.279981	-0.299693	-0.340354	0.423805	0.334624	-0.215021	0.010265	0.233065	-0.305593	0.0556543	0.19243	-0.563487	-0.0746494	-0.668128	-0.776318	0.126554	0.355812	0.442205	0.599308	-0.604314	-0.558708	0.123828	-0.626878	0.0146466	-0.0728211	-0.0260438	-0.545707	-0.666356	-0.677967	-0.536681	-0.152576	-0.0287787	0.105359	-0.000253998	0.222288	-0.750376	-0.605743	-0.696113	-0.572356	-0.672479	-0.393142	-0.48132	-0.724013	0.36878	0.308486	0.672302	0.649749	0.750535	0.645828	0.700025	0.798912	0.752896	0.559738	-0.0815133	0.175871	0.166531	0.172532	-0.312205	-0.0278138	-0.120511	0.233346	-0.741478	-0.151983	0.0672054	0.427839	-0.197827	-0.164425	0.129274	0.246624	0.237992	0.272864	-0.424245	-0.0726195	-0.268107	-0.5896	-0.666533	-0.722557	-0.201642	0.310303	0.33879	-0.540367	-0.0267541	-0.514197	-0.743305	-0.671862	-0.657026	-0.236744	-0.560386	-0.404132	-0.57633	-0.650396	-0.636883	-0.483112	-0.399715	0.31869	0.174618	-0.0554675	-0.319201	-0.233115	0.191379	0.797617	0.809728	0.644837	0.753204	0.478763	0.730282	0.766515	-0.322915	-0.40421	-0.466214	0.668248	-0.585301	-0.205256	-0.635549	-0.626572	0.414055	0.308762	0.304159	0.0928051	-0.0261493	0.303764	0.700926	-0.301617	0.00680204	-0.527868	0.113928	0.184934	0.117525	0.0304707	0.251807	0.314066	-0.664731	-0.798928	-0.686114	-0.581515	-0.253874	0.58401	-0.501663	0.158648	0.0921719	0.206557	0.404329	-0.0368084	0.0389514	0.248166	-0.2291	0.0542046	-0.0244134	-0.604214	0.280513	-0.393047	0.419877	0.119012	-0.220179	-0.382662	0.161521	-0.267565	0.173295	-0.12982	0.283951	0.359749	0.126958	0.624217	-0.19238	0.747391	-0.527062	-0.545347	-0.389827	-0.492829	-0.0190524	-0.0850258	-0.149271	-0.303444	0.625358	0.636097	0.659955	-0.00626348	-0.508528	-0.0278391	-0.698125	-0.6545	-0.614484	-0.741148	-0.362236	-0.294006	-0.175632	0.182933	0.126349	-0.110809	0.0892178	0.168654	0.133519	0.108223	-0.71071	-0.373351	-0.414306	0.723247	-0.22029	-0.154071	-0.39418	-0.649389	-0.666824	-0.561609	-0.491102	-0.579037	-0.44261	-0.596161	-0.580217	-0.244474	-0.506296	0.421485	0.192985	0.240442	0.255406	0.200213	-0.0663576	0.084256	0.134932	-0.30161	-0.439343	-0.396607	-0.417352	0.312571	-0.229245	-0.646394	-0.304168	0.165445	0.0621774	-0.0513972	0.398036	-0.595964	0.267838	-0.463574	-0.572955	0.0625488	0.00578431	-0.268464	-0.13674	-0.824175	-0.802411	-0.527319	-0.594495	-0.7079	-0.806167	-0.651093	-0.683423	-0.577349	-0.580667	-0.64387	-0.793789	-0.686097	-0.671676	-0.680928	-0.291975	-0.705142	-0.616806	-0.6805	-0.799815	-0.779557	-0.526436	-0.712501	-0.595598	-0.650556	-0.621776	-0.616784	-0.716279	-0.632922	-0.560212	-0.65481	-0.522935	-0.731546	-0.721719	-0.808405	-0.840902	-0.786029	-0.7352	-0.82762	-0.796945	0.29215	-0.723369	-0.745025	-0.758771	0.459154	0.459415	0.305483	0.167217	0.42889	0.300166	-0.0504858	0.601249	0.413873	0.607653	0.407215	0.154112	-0.154526	-0.737888	-0.539467	0.381274	0.240547	0.0226308	-0.236866	-0.389793	0.433645	0.10397	-0.342312	0.123122	0.0106899	-0.333956	-0.670873	-0.477715	-0.760882	-0.600021	-0.727165	-0.75778	-0.789407	-0.607286	-0.69475	-0.720634	-0.574554	0.304319	-0.0162603	0.355649	0.299357	0.341912	0.242338	0.340252	0.149074	0.364955	0.283953	-0.15837	0.0250426	0.209005	0.145798	-0.228248	-0.43279	-0.401856	0.222208	0.49034	0.398357	0.760652	-0.382474	0.182503	-0.236685	0.544725	-0.185676	0.632907	-0.0647859	0.132963	-0.0230417	0.417486	0.186002	0.203609	0.0508227	0.415471	-0.253707	0.273754	0.110698	-0.42471	-0.0948834	-0.344355	0.192606	-0.307965	0.605677	-0.330175	-0.539247	0.102659	0.358408	0.163247	-0.578862	0.198936	0.358801	-0.506486	-0.429436	-0.349265	-0.619433	-0.0194456	-0.433773	0.229346	0.359347	0.313597	-0.113463	0.308462	-0.0467252	0.0531738	-0.161338	-0.0811189	-0.238237	-0.585069	-0.142135	0.353211	0.513822	0.62245	0.660195	0.244734	-0.306379	-0.410966	0.0299167	-0.579403	-0.271247	-0.60086	-0.725287	-0.305039	-0.228394	0.0906906	-0.526363	-0.533419	-0.696245	-0.675292	0.014553	0.313862	-0.546012	-0.312737	-0.584601	-0.798713	-0.627046	-0.711625	-0.62647	0.466301	0.409421	0.385578	0.599048	0.667347	0.0589451	0.236014	-0.0949506	0.0155279	0.0372285	-0.0040623	-0.206851	0.1383	-0.111953	0.129788	-0.820644	-0.730323	-0.674931	-0.372229	0.553568	-0.102352	-0.0732307	-0.0835164	0.0182326	0.170182	0.0914141	0.437219	0.260178	0.312858	0.480892	0.350906	0.528745	0.558208	0.495707	0.344094	0.553953	0.283302	0.262491	0.676381	0.400582	0.249339	0.264008	0.357596	0.0169609	0.299415	0.194535	0.520213	0.30223	0.615556	0.482099	0.0134308	0.278844	0.198768	0.455704	0.257873	0.0221836	-0.0101752	0.0839723	0.0808085	0.123038	0.226863	0.484411	0.845729	0.635368	0.636244	0.668118	0.348975	0.552872	0.598717	0.49889	0.248041	0.642803	-0.20421	-0.315561	0.562945	0.512006	0.627037	0.776161	0.776132	0.585444	0.804344	-0.274441	-0.25361	0.0620624	0.110958	-0.254911	-0.342029	0.462578	0.467657	0.604164	0.284361	0.411632	-0.226765	0.287056	0.519835	0.158493	0.309826	-0.492762	-0.0287982	-0.0180837	0.0724065	-0.296542	0.0949368	0.0277338	0.0348986	-0.492694	-0.181217	-0.39545	0.420601	0.304197	-0.18744	0.462179	0.222709	0.21404	-0.00118518	-0.360794	-0.675786	-0.512592	-0.453421	0.386027	-0.320393	-0.199614	-0.522104	-0.606694	-0.551741	-0.790423	0.109733	-0.415616	-0.242142	-0.200095	-0.309304	-0.557035	-0.319868	0.0242351	0.0238155	-0.285906	-0.549089	-0.773411	-0.369521	0.191689	-0.312506	-0.419263	-0.515095	-0.754967	0.314936	-0.38349	-0.80792	-0.60337	-0.716943	-0.466146	-0.465945	0.198834	0.0708173	0.328934	0.413328	0.449207	0.225042	-0.42231	-0.0476123	-0.249505	0.0732266	0.555045	0.59358	0.172171	0.727294	-0.118402	0.23541	0.515026	-0.241612	0.400746	-0.459823	-0.00380889	-0.101128	-0.294297	-0.450548	-0.464206	-0.129263	-0.339689	0.133732	0.138292	0.507997	0.175814	0.214452	0.433911	0.49756	-0.515533	-0.0464294	-0.0820698	0.277222	0.116027	0.499623	0.252972	0.474675	0.74198	0.503116	0.47721	0.56085	0.372914	-0.128717	0.30467	0.443098	0.167264	0.357818	0.868955	0.509501	0.560054	-0.105634	0.555271	-0.0770022	0.09668	-0.0264128	-0.410943	0.142482	-0.552147	-0.685719	-0.488721	-0.457372	-0.264364	-0.520314	-0.434436	-0.379599	0.63502	0.357294	0.0391075	-0.253565	-0.221031	-0.198358	0.182052	0.684768	0.627988	0.499992	0.582893	0.681174	0.540372	-0.59372	-0.76406	-0.781201	-0.775016	-0.254775	-0.408228	-0.580265	-0.474096	-0.620563	-0.501765	-0.514737	-0.518497	-0.173591	0.0307248	-0.181579	-0.396654	-0.121617	0.00331054	-0.141388	-0.0282225	-0.211817	0.065137	0.218617	-0.0469134	-0.0777755	-0.626065	-0.300166	-0.712007	-0.562377	-0.558163	-0.614391	-0.185265	-0.266094	0.0205914	-0.209221	-0.348852	0.133954	-0.342159	-0.109298	-0.669593	-0.550244	0.18687	0.705875	0.60056	0.584796	0.561102	0.358528	0.261083	0.0770267	0.237342	0.233904	0.0427087	-0.0221093	0.140674	0.147269	-0.523194	0.216126	0.213903	-0.296856	-0.544034	0.0455898	-0.165222	-0.0947475	0.262263	0.399679	0.0486435	-0.306231	-0.533269	-0.00424024	-0.292503	-0.507176	-0.266212	-0.175168	0.21759	0.106649	-0.358349	-0.0579801	0.77451	0.192342	-0.554092	-0.529758	-0.675658	-0.70201	-0.135486	0.161996	-0.159072	0.169548	0.238261	-0.277194	0.113517	0.107672	0.0742557	-0.663478	-0.458543	-0.471707	-0.407414	-0.304591	-0.0815634	0.709368	0.506479	0.0979663	-0.0511342	-0.073135	-0.028483	0.6418	0.131437	-0.194772	0.472365	-0.338358	-0.433859	-0.428743	-0.487323	-0.493675	-0.38861	-0.361312	-0.411036	-0.469687	-0.483539	-0.39861	-0.368348	-0.365774	0.434172	0.190269	0.0295909	-0.00699889	0.217643	-0.0116941	-0.197869	-0.147542	0.196528	-0.629046	0.653494	0.699721	0.619498	0.388315	-0.590603	-0.124269	-0.415359	0.354662	0.0784444	-0.281529	-0.575686	-0.348869	-0.565135	0.385981	-0.203671	-0.205263	-0.655956	-0.448744	0.67377	-0.552913	-0.409453	-0.321968	0.409367	-0.512456	0.138212	-0.393531	-0.12256	-0.203776	-0.435424	-0.344273	-0.451231	-0.638111	-0.305114	-0.432033	-0.101561	0.412646	0.288479	0.171961	0.430916	0.756731	0.0860713	-0.644627	-0.403711	-0.754136	-0.509443	0.251373	-0.174576	0.395897	0.280816	0.144133	0.109057	0.279072	0.201144	0.642986	0.422491	0.331732	-0.389882	0.433841	0.258398	-0.0830089	0.604382	-0.573967	-0.67764	-0.718239	-0.74085	-0.708003	-0.598289	-0.340629	-0.239229	0.551977	0.332196	0.304016	-0.237028	-0.327962	0.362339	0.489732	0.283336	0.359836	0.430626	0.224067	0.191033	-0.0664641	0.0190821	-0.189399	-0.647904	-0.389243	-0.381921	-0.362014	0.188828	0.322115	0.310619	0.229761	0.289595	0.232297	0.0649485	-0.453402	0.233804	-0.197673	0.0970355	0.417043	0.497585	0.157766	0.144503	0.0921901	-0.057215	0.163248	0.182226	0.380254	0.422926	0.423113	0.116712	0.21203	0.079879	0.027007	-0.00237951	-0.125973	-0.121798	-0.160721	-0.111192	-0.0782427	-0.165006	0.0238526	0.085417	0.144015	0.0679501	0.00511682	0.133305	-0.0537732	0.00918655	-0.0757829	0.0247838	0.0333241	0.0400889	-0.0408189	0.114836	0.113935	0.0536312	0.0556476	0.193941	0.311517	-0.153001	0.00528603	0.316887	-0.268484	-0.659475	-0.65648	-0.543702	-0.785912	-0.848794	0.123863	-0.741158	-0.441475	-0.398041	-0.663061	-0.66352	-0.688251	-0.662183	-0.671707	-0.7505	-0.729948	-0.594505	-0.706635	-0.662982	-0.653182	-0.564844	-0.723909	-0.550639	-0.667306	-0.652746	-0.708612	0.145184	0.243077	-0.355121	0.144717	-0.17088	-0.123348	-0.504037	-0.789962	-0.745344	0.387545	0.309931	-0.551954	0.410664	0.502063	-0.442696	-0.155321	-0.833987	-0.274143	0.403262	0.160965	0.350864	0.371055	0.371701	-0.155017	-0.737039	0.341548	-0.452248	-0.327658	-0.789373	-0.788604	-0.691849	-0.765719	-0.846559	0.0779584	-0.641114	-0.631652	-0.774101	0.127856	0.63883	0.278067	0.331569	0.109081	-0.380871	-0.181758	-0.210484	0.259698	0.0566914	0.425075	0.199231	0.238364	0.376282	0.31238	0.200281	0.471659	0.506734	-0.723936	-0.629944	-0.0695495	0.378586	0.0252369	0.172416	-0.374249	-0.210753	0.400025	-0.172573	-0.682047	0.191602	-0.547996	0.00939917	0.211995	-0.00735038	0.131024	-0.0946786	-0.626805	-0.162787	-0.593314	-0.556565	0.709776	-0.713973	-0.169741	-0.59503	-0.538667	-0.537933	-0.0946808	-0.752588	-0.705989	-0.566082	-0.468284	-0.747835	-0.498817	-0.55971	-0.491093	-0.282532	-0.0543077	-0.112492	-0.675224	-0.508797	-0.661333	-0.525963	-0.725595	-0.579493	-0.402159	-0.676163	-0.616654	-0.635988	-0.777956	-0.678678	-0.300677	-0.0180656	-0.50547	-0.115814	-0.387869	-0.25177	-0.490676	-0.637424	-0.0705767	0.050808	0.355104	0.657774	0.0209906	-0.0679064	0.658887	-0.0676748	-0.628922	0.332742	0.422648	-0.238679	0.236041	0.403703	0.37991	0.174602	0.34484	0.587362	-0.698509	0.27103	0.497038	-0.259968	0.556335	-0.54432	0.0114692	0.288713	-0.121223	-0.0877434	0.24316	0.466275	0.651134	0.0256998	0.495713	0.522203	0.0822449	-0.162634	-0.014222	-0.0298499	-0.482888	0.432524	0.309543	0.5625	0.0256607	-0.00123721	0.237925	-0.082725	-0.106698	0.206573	0.617806	0.383271	0.339726	0.21416	0.324281	0.121354	-0.354632	-0.392513	-0.363369	0.0664184	0.4127	0.487353	0.262204	-0.35669	0.193525	0.200957	-0.23797	-0.0957473	-0.714801	0.411282	0.517386	0.239952	0.815293	0.448828	0.411763	0.2965	0.470825	0.510495	0.329556	0.390666	0.876764	0.728155	-0.539374	0.346031	0.418416	0.40213	0.30888	-0.716568	0.337156	0.27108	0.231404	0.176091	0.591389	-0.288215	-0.469529	-0.127833	0.23152	0.0416259	-0.384058	-0.547921	-0.581129	-0.632713	-0.481367	0.122919	-0.752846	-0.634742	0.0549461	-0.528959	-0.411444	-0.705613	-0.313741	-0.368951	-0.190769	-0.6024	-0.73041	-0.648933	-0.295961	0.318793	-0.565843	-0.520102	-0.423786	0.0425095	0.166754	-0.417608	-0.526465	-0.212578	-0.00265081	-0.425488	-0.479768	-0.457716	-0.4098	-0.0908125	-0.18894	0.257634	0.559972	0.607495	-0.607	0.296676	-0.268148	0.70813	0.662346	0.0100307	-0.140895	0.157987	0.194299	-0.168759	-0.590843	-0.753475	-0.748053	-0.165087	-0.492031	0.583467	0.436849	-0.368229	-0.433154	-0.293984	-0.199375	0.201131	-0.491982	-0.797097	-0.759711	-0.643244	-0.642605	-0.598715	-0.579876	0.367258	0.156944	-0.147866	0.258882	0.465379	0.353915	0.124024	0.0142814	-0.545468	0.590881	0.211553	0.516731	0.145945	-0.370473	-0.49131	-0.706483	0.30527	0.0652189	-0.0643818	-0.608423	-0.378577	-0.720165	-0.772217	0.381845	-0.0685083	0.130507	-0.25099	0.218493	0.143061	0.0960354	-0.364512	0.117148	0.650219	0.156026	0.132591	0.115059	0.295051	0.183616	0.389002	0.119443	0.000250908	0.0559171	0.485121	0.197995	-0.36124	0.134426	0.667052	-0.432035	-0.558897	-0.105739	-0.0476782	0.429072	0.0184696	-0.0825504	-0.138121	-0.16329	0.223564	-0.277021	-0.0565163	0.179748	-0.836309	-0.359657	-0.322756	-0.155065	0.116929	0.425883	0.411345	0.244502	-0.15133	0.401952	-0.515752	-0.293189	-0.339584	-0.510531	-0.559377	-0.432267	-0.160976	-0.177201	-0.275246	-0.162349	-0.11111	-0.183586	0.516395	0.55803	-0.201451	-0.810033	-0.534926	-0.0923295	0.516466	-0.255654	-0.169103	0.377372	0.354403	0.294516	0.0702426	0.400858	-0.365819	0.388384	0.539305	0.195295	0.314581	0.530373	0.278018	0.267917	0.139426	0.118499	0.0012911	0.373243	0.749569	0.48286	0.483787	-0.0104956	0.24809	0.227311	0.108345	0.389748	0.390233	0.282946	0.395206	0.164462	-0.169834	-0.172816	-0.518474	0.33529	0.401999	0.569549	0.564744	0.611486	0.708782	0.160754	-0.200932	0.0295384	0.359232	0.0583114	0.373214	0.340645	-0.246681	0.369648	0.342015	-0.0251926	0.544275	0.341702	-0.524591	-0.58315	-0.0923335	0.348065	0.262837	0.292252	0.0817917	0.512824	0.364583	0.41374	0.369483	0.461502	0.192558	-0.373641	0.338228	0.301496	0.507344	0.607399	0.136728	0.443355	-0.00999425	0.363205	0.591922	0.348927	0.365146	0.385931	0.511589	0.218977	0.0487222	0.0320214	0.163427	0.391654	0.390725	0.338613	0.412667	0.45631	-0.506456	0.167053	0.419526	0.552431	0.340107	0.228498	0.566978	0.32953	0.472139	0.3103	0.481873	0.391586	0.503369	0.477621	0.267283	0.727638	0.562441	0.162846	0.374332	0.269775	0.249118	0.243419	0.181605	0.184691	0.280607	0.596237	0.576136	0.481325	0.395302	0.547324	0.423927	0.376145	0.260462	0.110006	0.439059	0.316752	0.40565	0.36334	0.508706	0.530045	0.314478	-0.314114	0.614982	0.497753	0.321472	-0.116182	0.0456681	-0.237569	-0.313865	-0.312745	0.0800923	-0.218038	-0.184185	-0.243647	-0.421962	0.294376	0.447133	0.113695	0.576197	0.199149	0.455201	0.137945	0.146974	-0.449525	-0.264899	-0.28908	0.309956	0.501761	-0.316577	0.433997	-0.0482673	0.584981	0.503136	-0.706131	-0.0473004	0.2245	0.3516	0.34864	-0.275574	-0.535988	0.0713843	-0.424905	-0.48025	0.462437	0.481647	-0.0223585	-0.732286	-0.452777	-0.52262	-0.495305	-0.38173	0.0966318	0.162249	-0.0530845	-0.046193	-0.434327	0.238773	-0.010128	-0.645284	-0.674872	0.322009	0.404153	0.496961	0.416792	0.728285	0.457639	-0.0752132	0.0244081	0.080867	0.295955	0.353451	-0.173906	-0.404454	0.560989	0.591512	0.403111	0.495107	0.620419	0.277042	0.360887	0.344536	0.0515147	0.222018	-0.725592	-0.0592117	-0.687248	-0.596625	0.448561	0.172564	0.172687	-0.125374	0.573089	0.305176	-0.513178	-0.724222	-0.683164	-0.666971	0.497881	0.306769	-0.351144	0.468357	0.200256	0.613156	0.220303	0.590107	-0.0724758	0.567799	0.262501	0.69448	0.252023	-0.328731	0.687801	0.474197	0.413128	0.196515	0.110892	0.382564	-0.359218	-0.49476	-0.531056	-0.484689	-0.474854	-0.169984	-0.411056	-0.204247	-0.478203	-0.365809	-0.376485	-0.424859	-0.418166	-0.44194	-0.526838	-0.490292	-0.496518	-0.496265	-0.418942	-0.453267	-0.512849	-0.55116	-0.505067	-0.452469	-0.519313	-0.594622	-0.50413	-0.499336	0.402582	-0.462195	-0.345038	-0.471946	0.215995	-0.539647	0.30934	0.386669	0.0419128	0.37945	0.501222	-0.492551	-0.630656	-0.643406	-0.47205	-0.163148	-0.287752	-0.166465	-0.445187	-0.0992308	-0.524928	-0.62229	-0.377266	-0.245904	-0.652914	0.252107	0.510588	0.346096	0.470352	0.261195	-0.780685	-0.272373	-0.69568	-0.366542	-0.51382	-0.662054	-0.707996	-0.490664	-0.699756	-0.607308	-0.142666	-0.518296	-0.226309	-0.760593	-0.751309	-0.232851	-0.0414917	-0.0964664	-0.227837	-0.201965	0.171034	0.342886	0.101986	0.240988	0.310903	0.356517	0.387767	0.552302	0.478974	0.43391	0.540803	0.525468	0.271613	0.724086	0.379768	0.602936	0.436522	0.373855	0.723755	0.743373	0.524045	0.476127	0.22449	0.0514149	-0.437805	0.648553	0.521284	0.34064	0.35737	0.246288	0.0277814	-0.500036	0.449049	0.132276	0.664275	0.469229	0.608486	-0.601599	-0.406403	-0.446034	-0.128932	0.413156	-0.520305	-0.332651	-0.148899	0.0971838	0.479147	-0.736264	-0.108297	0.0661657	0.502755	0.41793	-0.396622	0.124376	-0.437444	-0.593758	-0.547414	-0.477788	0.600659	0.440093	0.57783	0.369687	0.425308	0.440214	-0.512646	-0.326996	0.369293	-0.0380401	0.272833	0.338615	-0.0665725	-0.469485	0.658782	0.59297	0.608645	0.509945	0.00690041	0.383141	0.376871	-0.608464	0.820139	-0.519791	0.118541	0.365966	-0.474829	-0.46453	0.452212	0.267535	0.521038	-0.139453	0.182715	-0.0166521	-0.0484853	0.100627	-0.39786	-0.76138	0.609871	0.729115	0.259651	0.712097	0.477405	0.555965	0.581144	0.504877	0.681033	0.43544	0.0456416	0.526041	0.0825664	-0.103421	-0.192341	-0.297244	-0.0869638	-0.485667	-0.140045	0.735271	-0.473574	-0.425307	0.369093	0.298284	0.267061	0.172716	0.101058	-0.163176	-0.387125	-0.285333	-0.438675	0.506369	0.355722	0.266501	0.274067	0.326981	-0.138859	0.387279	0.347017	-0.413069	-0.223013	-0.668861	-0.748613	-0.728826	-0.796945	-0.67766	-0.619285	-0.787496	0.24256	0.183326	0.340181	0.655389	0.576574	0.40723	0.529493	0.444707	0.500236	0.368954	0.373164	0.36172	0.436824	-0.388155	-0.346131	0.215889	-0.0044851	0.411403	0.469107	0.377291	0.794435	0.467097	0.363969	0.30621	0.380626	0.425683	0.41778	0.422964	0.503179	0.437476	0.45007	0.482286	0.397835	0.521458	0.132974	-0.070577	0.265964	0.350275	0.383592	0.504648	0.246015	0.251544	0.263027	0.238139	-0.0302918	0.267966	-0.0457782	0.0296246	0.492538	0.0236092	-0.163581	-0.240709	0.460771	0.272294	0.46265	0.415004	0.540005	0.524835	0.568348	-0.052145	-0.231636	0.748123	0.255928	0.173202	0.280137	0.334137	0.466224	0.113066	0.388193	-0.366684	0.00663913	-0.372057	-0.168696	0.0316226	-0.00604696	0.220468	0.360849	0.017542	0.309411	0.189907	0.266556	0.502365	0.534097	0.346278	0.455534	0.0409495	0.314851	-0.467845	-0.19701	0.447631	0.562309	0.616567	0.355659	0.345436	0.688023	0.590115	0.397582	0.622389	0.590256	0.319153	0.22246	-0.504077	0.315929	-0.403636	-0.233868	0.109071	0.491275	0.479215	0.506335	0.470158	0.344228	0.416126	0.482047	0.385065	0.287845	0.368369	0.112622	0.209271	-0.00332937	0.186585	0.297643	-0.158662	-0.392335	-0.338979	0.477424	0.28059	0.334572	0.456916	0.279677	-0.454347	0.112017	0.389181	0.407384	0.365785	1	0.215627	0.165616	-0.0843564	-0.325246	-0.104427	0.107798	-0.136004	-0.0705619	-0.121648	-0.177731	-0.0781961	0.0730246	-0.235815	-0.272482	0.314631	-0.610232	-0.530036	0.0784799	0.358967	0.0357371	0.423631	0.356075	0.424465	0.410519	-0.275298	0.244278	0.0446226	0.293237	0.688557	0.126151	0.201361	0.0325523	0.347717	0.184453	0.334722	0.578231	0.336338	0.594115	0.484802	0.525621	0.479785	0.424315	-0.0276232	0.293738	0.622133	-0.616033	-0.224725	0.320423	0.00793477	-0.0794882	0.00454403	0.319786	-0.538689	0.140051	0.407744	0.229874	0.500416	0.385592	0.433538	0.452048	0.433537	0.22693	-0.0468016	0.0534299	0.153837	0.16091	-0.00988565	-0.112061	-0.0163689	0.0369655	-0.434323	-0.544805	0.0164062	0.280964	0.093275	0.565283	-0.420469	-0.137607	0.271904	-0.0254003	0.249542	0.452452	0.225503	-0.49785	-0.290743	0.398437	0.307847	0.175677	0.333681	0.268544	0.591983	0.54797	0.622706	0.571144	0.63067	0.663439	0.454261	0.390003	-0.451933	-0.001277	-0.389953	-0.253427	-0.226712	-0.143974	-0.0900834	0.484271	0.363878	0.352012	0.499981	-0.302922	0.495114	0.244811	0.617018	0.315312	-0.199919	0.0137649	-0.585325	-0.762615	0.691057	-0.154665	0.350062	-0.318461	-0.499873	0.604938	0.540408	0.521397	0.624033	0.619691	0.690092	0.0661356	0.484876	-0.0501782	-0.10891	-0.357143	-0.513906	-0.398773	0.468466	0.0994004	-0.00969677	-0.0772443	-0.157865	0.0706918	0.504087	0.65633	0.0634408	-0.00943442	0.182066	0.227578	0.470988	0.594158	-0.76046	0.222288	-0.189446	-0.0131854	0.320403	0.420677	-0.574133	0.577388	0.566157	0.342568	0.494661	0.334629	0.265667	0.0461687	0.164806	-0.556306	0.647385	0.562003	0.309729	0.346046	0.401997	-0.444812	0.630573	-0.0630931	0.0870792	0.0298532	0.00996715	0.628128	0.0641674	-0.00386695	-0.0306339	-0.0899995	-0.127344	0.4747	0.607418	0.08563	0.192601	0.117228	0.0739754	-0.081934	0.173024	-0.136765	-0.204999	-0.282097	0.122649	-0.226245	-0.159092	-0.571723	-0.348849	0.812523	0.746807	0.7951	0.34121	0.536627	0.567308	0.5554	0.47826	0.355539	0.503298	0.53469	0.354702	-0.277772	-0.232803	-0.0515877	-0.230999	-0.193177	-0.1395	0.0447122	-0.00869604	0.506877	0.267557	0.62482	0.556354	0.375242	0.42282	0.463906	-0.140109	0.568545	0.545479	0.471444	0.523762	0.449218	0.399672	0.252149	0.420744	0.312563	0.327956	0.25932	0.368871	0.356459	0.364148	0.540309	0.0984814	0.371651	0.442812	0.435516	0.340305	0.483953	-0.261696	0.103655	0.19354	0.44498	0.297506	0.276877	0.575854	0.73103	0.331585	0.526436	0.513031	0.183243	0.236909	0.317671	0.307497	0.316715	-0.2655	-0.135446	0.370788	0.487612	0.172491	0.57007	0.499618	0.543209	0.25042	0.0987154	0.370813	0.47543	0.609222	0.324924	-0.0125549	0.361609	0.605843	0.588836	0.451612	-0.145447	0.33105	0.218164	0.248561	0.18948	-0.0607538	0.321757	0.143121	-0.146356	0.189457	0.0257603	0.406594	0.467291	0.463382	0.542441	0.0705128	0.0270222	0.413102	0.229879	0.428688	0.252296	0.363117	0.258531	0.542337	-0.52721	-0.347302	0.274161	0.456605	0.790053	0.762387	0.584952	0.428605	0.213336	0.171758	0.53889	0.153805	0.354774	0.509492	0.31032	0.0256955	0.186919	-0.229635	-0.532765	-0.512019	0.275983	-0.0162995	-0.448996	-0.258751	0.0651647	0.184253	0.0887227	-0.340252	0.39773	-0.229749	-0.262864	-0.227419	0.275776	0.070481	0.328371	0.293733	0.397148	0.486226	0.406122	0.299697	0.788003	0.440774	0.531284	0.491123	0.648167	0.629709	0.755199	0.40222	0.385726	0.707322	0.387793	-0.784302	0.219673	0.144388	0.0427221	-0.0348515	0.134823	0.555806	0.346113	0.114691	0.147526	-0.059385	0.23252	0.759317	0.375727	-0.0996178	0.261263	0.204476	0.0238566	0.189329	0.025149	0.161214	0.319434	0.124841	0.417354	-0.155167	0.424755	-0.313011	-0.235522	-0.392299	0.34999	-0.554454	-0.436298	0.490469	-0.304262	-0.32413	-0.509857	-0.045016	0.120141	0.337279	0.16366	-0.475925	0.0705935	-0.62833	-0.442756	-0.343605	-0.218837	0.10151	0.071331	-0.101879	-0.214565	0.584155	0.327346	0.422897	0.291822	0.0693583	0.554214	0.686813	-0.0392705	-0.0203623	0.115569	0.285181	0.266901	0.548838	-0.0591349	0.102356	0.256427	0.138226	-0.263923	-0.524219	-0.220214	-0.232394	0.322003	0.612795	-0.0605378	-0.287924	-0.481958	-0.667111	0.493659	0.333339	0.144782	0.743192	-0.055412	-0.383691	0.301842	0.153339	-0.265538	-0.587172	0.431063	0.639744	0.337732	0.341927	-0.192423	0.0642228	0.172433	-0.306374	-0.255149	0.319762	-0.110258	0.349676	0.647219	-0.0723807	0.111885	0.288228	-0.019258	0.135903	0.489618	0.446896	0.399918	0.286364	0.104572	-0.531463	-0.37127	-0.0184127	0.383653	0.422084	0.375852	0.275693	0.317353	0.41028	0.489833	0.515794	0.404618	-0.211816	-0.0088175	0.124995	0.293225	0.542771	0.420975	0.387559	0.601531	0.23359	-0.112464	0.0192668	0.23192	0.235744	0.348615	0.403948	0.362539	-0.0557881	-0.310152	0.50862	0.518242	0.438765	0.441223	0.47729	0.333924	0.352764	-0.33612	-0.107078	-0.213445	-0.559223	0.160208	0.295631	0.724306	0.561772	0.0531569	0.469569	-0.189734	-0.304773	-0.12666	-0.181985	0.502462	-0.100886	0.448255	0.29166	0.0769321	-0.292132	0.0970373	0.0335005	-0.22663	0.271082	0.317769	0.151471	0.389939	0.470253	0.424014	0.00617583	-0.497716	-0.478641	-0.011813	0.607459	0.230079	0.550276	-0.428483	0.0874938	0.119425	0.110476	-0.0985153	0.815733	0.588422	0.352592	0.524865	0.0762761	-0.168138	-0.276816	-0.398505	-0.407137	-0.277658	-0.362632	-0.136585	-0.205855	-0.260527	-0.209412	-0.418079	-0.481872	-0.118699	-0.206328	0.0264149	0.270136	0.225748	0.194505	-0.036134	-0.135412	0.0947068	0.823598	0.374714	0.39488	0.536696	-0.220771	0.0084137	0.0797223	0.00839649	-0.434828	0.268681	-0.620384	-0.679119	-0.440889	-0.253058	-0.610629	-0.209461	-0.180434	0.709421	-0.595148	0.749257	0.702496	0.867085	-0.623294	-0.256058	-0.721181	-0.790886	-0.684572	-0.68087	-0.210717	0.32285	0.522781	0.301242	0.223805	0.163281	0.128381	0.0381892	-0.235813	-0.0795714	0.142935	0.122383	0.140213	-0.172256	-0.118661	0.0358867	0.343497	0.402346	0.346911	0.0450959	0.06086	0.0190502	-0.0210709	0.390915	0.28763	0.160255	0.0944575	0.161555	0.225345	0.035158	0.331673	0.239342	0.0627696	0.0905362	0.0950506	0.0339381	-0.204902	-0.0827145	0.0735919	0.13065	0.2952	0.0848957	0.29438	-0.429812	-0.232629	-0.140815	-0.0666368	-0.179369	-0.289357	-0.0745749	-0.0117521	0.207049	-0.126674	0.238004	0.274697	0.135968	0.339284	0.322909	0.35779	0.456662	0.416098	0.185504	0.496496	0.188094	0.113114	0.510581	0.37667	0.638208	0.103033	0.413241	0.195005	-0.477985	-0.348661	0.399116	0.366596	-0.181812	-0.190721	0.373249	0.169531	-0.0884701	-0.270007	-0.060692	-0.288739	0.0165698	-0.0331037	-0.234086	-0.647584	0.433645	0.418371	0.539489	-0.0255858	0.609308	0.354438	0.439431	0.606467	-0.677426	0.612062	0.619649	0.603533	0.620366	0.614023	0.698762	0.683203	0.546105	0.505592	0.573817	0.625215	0.570121	0.599463	0.339869	0.0476186	0.00367761	0.472406	-0.002018	-0.208017	-0.261804	-0.455089	-0.296673	0.19527	0.166798	-0.262622	-0.182496	-0.20271	-0.167186	0.322826	-0.0120697	0.151092	-0.811094	-0.411743	-0.314322	0.311709	0.282307	0.486971	0.318743	0.439068	0.328959	0.513635	0.567665	0.249056	0.464891	0.543478	0.331569	0.489972	0.191771	-0.0205151	0.168173	0.690831	0.43955	0.291764	0.116475	0.610541	0.758607	0.0630326	0.788713	0.803344	0.450723	0.797146	0.807685	0.630631	0.562906	0.278637	0.551031	0.459433	-0.201873	-0.5526	-0.751498	-0.732037	-0.0617072	0.601358	0.00208368	0.406635	0.461727	-0.50472	0.219144	-0.289463	0.344361	0.678724	0.322997	-0.0298143	0.206501	0.180855	0.080664	0.108814	0.313194	0.32609	0.317303	0.0140083	0.788176	-0.175661	-0.498116	-0.760154	0.424232	0.312174	-0.454391	-0.532423	-0.47171	-0.552374	0.49704	0.582581	0.783551	-0.203557	0.105592	0.816392	0.356028	0.518238	-0.225046	0.11048	-0.474526	0.418911	0.50148	0.244495	-0.0939087	-0.117659	-0.02463	-0.0934692	-0.110522	-0.414607	-0.0778517	-0.0120059	-0.0343555	-0.408979	0.255787	0.326294	0.533286	-0.10155	-0.633305	0.644967	0.433677	0.484185	-0.074286	-0.310002	-0.162859	-0.314428	-0.518191	-0.211289	0.344448	0.270611	0.131485	0.0215575	-0.495442	0.295615	0.351636	0.0443538	0.213752	0.178085	0.567112	0.356227	-0.108119	-0.0794826	0.487618	0.235005	-0.181897	-0.0382229	0.223166	0.189455	0.515445	0.170448	-0.0139249	-0.0421951	0.13702	0.651014	0.725236	0.79947	-0.114639	-0.464231	-0.199026	0.40638	0.425066	0.104309	0.462463	-0.52203	-0.217794	0.159797	0.254349	0.215379	0.859423	0.838234	0.482454	0.507199	-0.0902853	-0.434297	-0.663608	-0.547425	-0.235595	0.076653	-0.409796	-0.189595	-0.307649	-0.249982	-0.524515	-0.443584	-0.780396	-0.572873	0.127951	-0.463447	-0.370768	-0.497818	-0.67585	-0.450841	-0.395896	0.340331	-0.0129316	-0.710555	0.764051	0.510294	0.569197	0.588978	0.594976	0.791579	-0.551413	-0.485612	-0.323341	-0.33259	-0.141839	-0.310657	-0.233179	-0.548485	-0.338016	-0.510083	0.484076	0.43412	-0.405281	0.568424	-0.544971	-0.0729747	-0.307535	-0.0406207	0.150947	-0.0551562	-0.243983	-0.487808	-0.424772	-0.529284	0.125874	0.0136116	-0.273561	0.3354	0.242972	0.178738	0.0217928	0.12378	0.745892	0.734182	0.709671	-0.139251	-0.154931	-0.218022	0.261982	0.0105975	-0.00364144	-0.329487	-0.304448	-0.615971	0.146848	0.205027	-0.0250672	-0.449433	-0.438077	0.291058	0.404622	0.298837	0.307758	-0.0190476	0.119452	0.398322	0.169758	0.415509	-0.229268	-0.0020634	-0.0195588	-0.5496	-0.384377	-0.654066	-0.723744	-0.68249	-0.30923	-0.541577	-0.276121	-0.512298	-0.334514	-0.670452	0.744453	-0.0269726	0.412621	0.550886	-0.239741	-0.238847	-0.425476	0.413842	-0.383471	-0.419458	-0.319818	-0.640425	-0.698414	-0.465291	-0.463915	-0.746692	-0.470163	-0.310945	-0.598039	-0.258864	-0.2406	0.089991	-0.450384	-0.722331	-0.15429	-0.0718833	-0.232352	-0.428607	-0.279057	-0.411653	0.471723	-0.151179	0.216124	0.181655	0.0873762	-0.251674	0.0134619	0.417397	-0.566795	0.0378494	0.620545	-0.458804	0.410082	0.611489	0.515628	0.44596	0.38534	0.337696	-0.444279	0.00608585	-0.217696	-0.403439	-0.416237	-0.750528	0.332668	0.435481	0.328766	0.344048	0.382246	0.00861773	-0.543392	0.172627	-0.496363	0.132311	0.0428701	-0.0129454	-0.510641	0.391349	-0.416867	0.380576	0.672899	0.112677	-0.82089	-0.200666	0.420819	0.438485	0.00671591	0.597821	0.22924	0.331383	0.143714	0.320071	0.15187	-0.108993	-0.48053	-0.50212	-0.507321	-0.218228	0.502556	-0.229517	-0.0197431	-0.650103	-0.135652	-0.174729	0.0359221	-0.285287	-0.291153	-0.616221	0.148057	0.461455	0.827517	0.725347	0.425206	0.411639	-0.519888	-0.498244	-0.733487	-0.717505	-0.244191	-0.526617	-0.00917512	0.00916738	0.108071	-0.458145	-0.23294	0.467983	-0.489321	-0.571067	-0.796281	-0.473493	-0.30186	-0.520452	-0.441426	0.020956	-0.261728	-0.558603	-0.0498494	0.0349766	-0.71458	-0.548514	-0.429896	-0.172917	0.0140818	0.765264	-0.667624	-0.613421	0.411229	-0.419465	-0.278853	-0.190638	0.368815	-0.147587	0.000698242	-0.116851	0.341748	-0.23546	0.253836	-0.0415705	0.156185	-0.462286	0.134085	-0.616128	-0.574171	-0.276617	-0.792661	-0.472899	-0.463524	-0.418461	-0.40178	-0.442638	-0.00507741	-0.424666	-0.644561	0.235505	0.485778	0.469995	0.525695	0.407158	0.309108	-0.804667	-0.370531	0.207751	0.460604	0.265667	-0.59645	0.470566	0.513158	0.49741	0.576983	0.458035	0.632395	0.208876	-0.626352	-0.584192	0.588922	0.398431	-0.831679	-0.357022	0.157817	0.370125	0.18428	-0.763819	-0.314066	0.621114	-0.264973	0.0700017	-0.0118597	-0.0526404	-0.796915	0.675836	0.757805	-0.458095	0.634328	0.175275	-0.147766	-0.26586	-0.0753201	-0.552658	-0.643282	0.158887	-0.539873	-0.681166	-0.66223	-0.679261	-0.267882	0.41737	0.418422	-0.0319529	0.145245	0.0218242	0.105914	0.0334242	0.276153	0.207212	-0.0206888	-0.370088	0.328167	0.322156	0.623634	0.429449	0.180006	0.397506	0.373162	-0.150752	0.365834	-0.0470776	-0.68969	-0.548471	0.312085	-0.731163	-0.718544	-0.352186	0.1953	-0.582038	0.270743	-0.780826	-0.742092	-0.120339	0.199678	0.10083	0.682779	0.675705	-0.505769	-0.546791	0.203554	0.235907	0.291222	-0.0197889	0.252156	0.339823	0.243558	0.251425	0.343035	-0.0763328	0.363357	0.102427	0.4136	0.073427	-0.0432869	-0.145652	-0.683115	-0.290186	0.113124	0.709156	0.0177149	0.169211	-0.177004	-0.328177	-0.639883	-0.131517	0.381826	0.074327	0.368363	0.142976	0.290807	-0.125116	0.597661	0.351122	0.44357	0.290026	-0.289639	-0.269312	-0.56827	-0.369995	-0.373905	-0.430937	-0.592348	-0.369279	-0.190425	-0.545327	-0.722406	-0.539342	-0.585129	-0.335724	-0.371901	0.522094	-0.295573	-0.198498	0.018507	-0.269142	0.502389	0.207962	0.560204	0.421756	0.571586	-0.394653	-0.00449423	0.243854	0.359138	0.271516	0.23945	0.397242	0.495223	0.356104	-0.201831	0.478553	0.764869	0.481481	-0.328229	0.0305303	0.424542	-0.0188311	-0.148705	0.379266	0.31435	0.545081	0.0208847	0.048081	0.0462002	0.102485	0.233684	-0.0208898	-0.419012	0.294599	0.167983	0.303071	-0.525239	0.493154	0.419883	-0.606467	-0.344178	-0.0522787	-0.0997572	0.319783	0.377101	0.567482	0.129183	0.213284	-0.00181159	0.677106	0.224093	-0.142536	-0.139632	-0.318018	-0.40424	0.389162	0.31552	0.113448	0.140655	-0.670287	0.155892	-0.68906	-0.0934042	-0.227445	0.172939	0.0920512	0.181111	0.499919	0.691834	0.2923	0.104324	0.327731	0.40589	0.374377	0.0758885	0.485565	-0.00316217	0.120026	0.0256331	-0.084879	0.710949	0.41085	-0.562873	0.0941849	-0.0290974	0.658572	0.607542	0.5838	0.485762	0.227034	0.293284	-0.64198	-0.615017	0.13617	0.305675	0.26688	0.0212991	-0.0998	-0.361925	-0.438598	-0.338564	0.268586	0.192485	-0.0504082	0.342989	0.659824	-0.503571	-0.607721	-0.54754	-0.371795	0.492649	0.230146	-0.591306	-0.190696	-0.0946426	0.412378	-0.597781	-0.628622	-0.589128	-0.0949122	0.672299	-0.727221	-0.626429	-0.370313	0.807804	0.486434	0.497103	0.332379	-0.755176	-0.632443	0.204929	-0.00944358	0.171861	-0.414926	-0.542906	-0.644411	-0.53488	-0.0923618	-0.538414	-0.268041	-0.646963	-0.458727	-0.401095	-0.706049	-0.717953	-0.561856	-0.629038	-0.429733	-0.576433	-0.535425	-0.564547	-0.119932	-0.116434	-0.483193	-0.112233	-0.732938	-0.26906	-0.261262	-0.490373	-0.609844	-0.624329	-0.68165	-0.737744	0.721013	-0.639016	-0.45038	-0.0668223	-0.598553	-0.645446	-0.53458	-0.029987	-0.502264	0.187332	-0.673441	-0.745834	-0.80628	-0.781424	-0.625583	-0.635678	-0.628679	-0.59931	-0.24416	-0.751733	-0.530793	-0.427856	-0.384702	-0.722999	-0.425045	-0.273593	0.381877	-0.0849285	-0.361045	-0.168322	-0.236504	-0.341761	-0.430454	-0.324004	-0.515196	-0.588749	-0.34552	-0.402378	-0.430043	-0.621057	-0.619704	-0.501499	-0.817397	-0.689036	-0.596659	-0.586107	-0.630631	-0.316692	-0.219313	-0.271489	-0.0555925	0.435316	-0.501143	-0.434353	-0.18217	0.0541627	-0.685956	-0.777679	-0.67361	-0.650064	-0.770316	-0.768467	-0.613324	-0.584182	-0.455712	-0.73301	-0.28251	-0.268992	-0.392853	-0.509562	-0.457013	-0.731863	-0.753463	-0.603927	-0.592269	-0.559001	-0.500684	0.219286	-0.404	-0.303162	0.209249	0.298923	-0.659964	0.367746	0.521836	0.664714	0.630966	0.139567	0.179979	0.250085	0.411594	0.460683	0.566351	0.750329	-0.114331	0.37265	0.269961	-0.045688	0.412698	0.240847	-0.496266	0.107747	0.440919	0.644082	0.772703	0.139178	0.564675	0.289377	-0.457894	0.449116	0.221538	0.452742	0.441074	0.463816	-0.110824	-0.277982	-0.185096	-0.55773	0.00167794	0.181777	-0.221302	0.726518	0.6305	0.739372	0.68003	0.23065	-0.111569	-0.239253	0.0924951	0.211484	0.257983	0.205141	-0.604079	-0.436198	0.748444	-0.815303	-0.754557	-0.717437	-0.656362	-0.805698	-0.301563	-0.21561	0.533964	-0.296606	0.61045	0.284744	0.773149	-0.149815	0.41781	0.597528	0.189342	0.550621	0.511659	0.488135	0.338215	0.16509	0.190818	0.536655	0.41936	-0.776547	0.542559	0.518616	0.656308	0.501639	0.67872	0.494646	0.456119	0.150136	-0.126627	-0.107912	0.282842	0.233777	0.0148705	0.153265	-0.177057	-0.334089	0.126296	0.483532	0.620643	0.693488	0.514694	0.423615	0.240052	0.599776	-0.517725	0.150625	0.25417	0.182737	0.257028	0.533334	0.580883	0.697288	-0.543636	0.454815	-0.235305	-0.463979	0.18685	-0.343895	-0.108556	-0.359766	-0.417165	0.160633	0.094597	0.0431733	-0.71714	-0.747751	0.117743	0.570851	0.260217	-0.149073	-0.182954	0.330837	0.536555	-0.166955	-0.741289	-0.174448	-0.31702	-0.173812	-0.224818	0.157468	0.379683	0.309956	0.659793	0.202156	0.260016	-0.319691	-0.384217	-0.418994	-0.504388	-0.507979	-0.438184	-0.507612	-0.532494	-0.499106	-0.379788	-0.355876	-0.406518	0.289719	0.0306226	-0.0297324	0.501044	0.134102	-0.0773318	0.0113663	0.313209	-0.418149	-0.377075	-0.385737	-0.318882	-0.178656	-0.326629	-0.328198	-0.314341	-0.407018	-0.0791437	0.550503	-0.0471859	-0.104425	-0.26249	-0.260849	0.496356	0.389816	0.37319	-0.0526199	-0.418999	-0.549927	-0.650709	-0.578369	-0.644342	0.482085	-0.488541	-0.509731	0.530531	0.40947	0.700602	0.339562	0.271527	0.314097	0.14243	0.532314	0.632248	0.450799	0.46731	0.388485	0.456479	0.195175	0.749481	0.566402	0.441038	0.0045774	0.244248	0.12893	0.297991	-0.301252	-0.375266	-0.34896	-0.311025	0.143807	0.429389	0.143106	0.356264	0.482344	0.221851	-0.0580021	-0.402103	0.518855	-0.166858	-0.122218	-0.704825	0.794093	0.544143	-0.314794	-0.260533	-0.657012	-0.317509	-0.369408	-0.655271	-0.671594	-0.215091	-0.269565	-0.508759	-0.592887	0.387331	-0.788346	-0.694021	-0.589955	-0.418728	0.213164	-0.634376	-0.57484	-0.101024	-0.648509	-0.814088	-0.686655	-0.611425	-0.495294	-0.663264	-0.700821	-0.250063	-0.441716	-0.75358	-0.078467	-0.0913413	0.740127	0.727775	0.735848	0.734993	0.329977	0.0555135	0.0353495	-0.0315011	-0.346392	-0.731349	-0.030803	-0.0140497	0.425294	0.248848	-0.0183298	0.713906	0.739573	0.441869	0.708212	0.554522	0.483649	0.504694	0.739972	0.720345	-0.0831637	-0.219583	-0.229979	-0.717914	-0.658809	-0.405306	-0.468545	-0.474133	-0.6986	-0.732551	-0.3705	0.284715	0.18149	-0.0798205	-0.649485	-0.463332	-0.7611	-0.694446	-0.331371	-0.0261721	-0.0800986	0.220277	-0.147106	-0.501138	0.288269	0.247131	0.342948	0.337402	0.275569	0.263156	0.131184	0.196947	-0.037582	0.387752	0.0112401	0.0271594	-0.0377027	-0.266096	-0.729718	-0.0415007	0.755852	0.03608	0.167027	0.404991	0.262622	0.30082	-0.164887	-0.492836	-0.0566457	-0.241623	-0.110696	-0.121859	-0.601859	-0.41995	0.598529	0.556897	0.624016	0.806334	0.813765	-0.165738	-0.489738	-0.293722	-0.430937	0.285608	-0.574109	-0.407159	0.627449	-0.545567	-0.506254	-0.807715	-0.664611	-0.720534	-0.808151	-0.410193	-0.6557	0.14323	-0.73384	-0.52938	-0.289745	-0.331947	-0.515058	-0.257637	-0.503909	-0.584586	-0.657893	-0.249824	-0.556997	0.166473	-0.589223	-0.205838	-0.522799	0.203981	-0.128887	0.325692	-0.456478	-0.146828	-0.580997	-0.492954	-0.0693095	-0.595328	-0.177493	-0.406924	-0.565301	-0.460638	0.202051	0.250139	0.458454	0.60834	-0.00354923	-0.315548	0.283767	-0.521814	-0.525495	-0.590174	-0.143529	-0.476874	-0.137055	-0.705511	-0.462708	-0.173879	-0.464068	-0.158207	-0.34299	-0.570987	-0.266685	-0.709462	-0.728513	-0.322294	-0.612606	-0.741491	0.570494	0.466086	-0.46965	-0.66324	-0.597715	-0.611769	-0.510897	-0.556199	-0.780893	-0.555685	-0.704702	-0.721029	-0.634679	-0.481807	-0.0382677	0.51017	-0.252461	-0.202042	-0.298693	0.716622	-0.0408397	-0.5268	-0.580337	0.199528	0.104098	0.568442	0.48676	0.17798	-0.0929234	-0.704504	0.313428	-0.0710911	0.213272	0.156367	-0.20442	-0.0347897	0.180639	0.199076	0.177484	-0.172825	0.361009	0.187725	-0.0623254	-0.0581651	-0.707028	-0.434187	-0.0235595	-0.262635	0.337639	-0.134772	-0.302965	-0.278639	-0.657081	-0.625867	-0.467928	-0.0477017	-0.106218	0.519255	0.503408	-0.194795	-0.154722	-0.381638	-0.405098	-0.26742	-0.112798	-0.194411	0.165353	-0.143337	-0.386515	-0.703242	-0.760999	0.330435	0.369523	-0.14588	-0.355041	-0.405459	-0.301396	0.0802422	-0.155645	0.318941	0.119703	0.400489	0.0817072	0.166943	0.388828	0.454086	0.565557	-0.575152	-0.378216	-0.347653	-0.531125	-0.640868	-0.629934	-0.539269	-0.411855	-0.51502	-0.320449	-0.231451	-0.6052	-0.179067	-0.449791	-0.518172	-0.429117	-0.585749	-0.597855	-0.494503	-0.472292	0.158959	0.398744	0.141751	0.0749028	0.229017	0.257515	0.229523	-0.555023	0.541896	0.307557	-0.699038	-0.705517	-0.584757	-0.6542	-0.47935	0.49248	0.243248	0.113181	-0.0885178	0.476909	-0.451625	-0.684638	-0.222614	-0.674712	-0.667853	-0.763185	-0.762091	-0.465508	-0.561193	-0.112603	0.559034	0.619459	0.638574	0.199998	0.11443	-0.611478	-0.395761	-0.533308	-0.0705117	-0.0345911	0.191317	0.106427	-0.412703	-0.205357	0.557717	0.354233	-0.822535	-0.736004	0.275191	-0.143319	0.084564	-0.090217	0.321741	-0.560724	-0.544852	-0.602287	-0.130925	0.0423957	0.169532	0.124624	0.706705	0.688465	0.560353	-0.119473	-0.00116346	0.168701	0.0276394	-0.149629	0.399028	-0.121183	-0.219303	-0.0890462	-0.125995	0.0294344	-0.0719038	-0.168448	-0.432102	-0.442885	-0.306699	0.509018	-0.20335	-0.0117148	-0.0258518	-0.233293	0.302842	0.429397	0.618571	0.638709	0.35899	-0.0752733	-0.0479047	-0.282428	0.509104	0.52583	-0.43293	-0.610093	-0.551625	-0.653005	0.568556	-0.00277364	-0.359117	-0.267416	-0.00729581	0.445819	0.517727	0.52167	0.247082	0.229981	0.0168559	-0.202864	-0.239433	-0.775679	-0.352798	0.39534	0.271462	0.295024	0.282258	-0.0421338	-0.596529	-0.47621	-0.749979	-0.38951	-0.231908	-0.000334334	-0.176427	-0.16448	0.709867	0.545141	0.0618013	-0.72804	-0.416651	-0.771801	0.0350596	-0.0684302	-0.4958	-0.779278	-0.616474	-0.720513	-0.580089	0.0880303	0.0706781	0.0997822	0.0530625	0.048034	-0.128437	-0.723015	-0.686917	-0.0725276	-0.345499	0.239881	0.0152041	-0.632583	-0.160319	0.326465	0.0870054	-0.155081	-0.314062	-0.407207	-0.478222	-0.311649	-0.52577	-0.426217	-0.108454	-0.711871	-0.362668	-0.0771033	-0.224457	0.054225	0.620548	0.097949	-0.0906419	0.249101	-0.164698	-0.0851022	0.258864	0.284364	0.213909	0.0953046	-0.327332	0.442881	-0.272262	-0.211085	-0.205738	0.487228	0.552962	0.0888274	0.201854	0.306966	0.00853143	-0.675619	-0.609517	-0.616747	-0.684774	-0.765898	-0.680013	-0.597456	-0.176489	0.249951	0.366746	-0.592521	-0.676267	-0.586863	-0.667579	-0.710709	-0.187802	0.0875681	-0.765562	-0.54835	-0.349053	0.225283	-0.108045	0.327372	0.304795	0.322441	-0.423663	0.276516	0.160452	0.246146	-0.299666	0.140455	-0.423927	-0.214122	-0.479476	-0.640393	-0.551101	-0.296823	0.481348	0.245632	0.0789608	0.250179	0.233246	0.213139	-0.499331	0.377908	0.0503711	0.0879678	-0.378112	-0.126258	0.31233	0.233672	0.247097	0.470726	-0.0842372	-0.42806	0.0723577	-0.540138	0.1609	-0.278581	-0.500733	0.0294194	-0.126544	-0.0766717	-0.511368	-0.541264	0.00857151	-0.144051	-0.344083	-0.255717	0.520498	0.0518397	-0.213284	-0.204742	-0.102451	-0.0492036	0.0183623	0.359078	0.181492	0.277284	-0.388386	-0.230164	0.044474	0.116793	-0.0739726	-0.226983	-0.236057	-0.200289	0.178217	0.0317799	0.294353	-0.0580957	-0.230371	0.00749506	-0.385795	-0.198174	-0.145271	-0.606916	0.538454	-0.00280529	0.299782	0.657048	0.17626	-0.139233	-0.162179	-0.113642	-0.339078	-0.0820125	-0.526493	-0.0510499	-0.0836569	-0.190178	0.548014	0.365426	0.564556	-0.254881	-0.0965428	-0.352667	-0.219666	-0.408511	-0.535188	-0.723866	0.319123	0.685685	-0.183169	0.12837	-0.18861	-0.251643	-0.129592	-0.105981	-0.358854	0.0247587	0.658517	0.439119	-0.320411	-0.199553	-0.187444	-0.343543	-0.228496	0.111903	0.258962	-0.430402	-0.20747	-0.046	-0.579895	-0.703488	0.428216	-0.00993058	-0.146002	-0.0647648	-0.611988	-0.500552	-0.583606	-0.428248	0.0411467	0.291383	0.175693	0.236242	0.341331	0.175509	-0.138713	0.385494	0.374134	-0.496235	-0.638825	-0.130485	-0.324899	0.420473	0.114224	0.323955	0.615719	0.109508	0.154044	0.31723	0.0850589	0.118447	-0.562779	-0.512668	0.27486	0.432475	0.0568262	-0.436893	-0.165261	-0.47615	-0.0359985	0.542792	0.190401	0.275422	0.296422	-0.525874	0.0701347	0.191308	0.393089	0.0573452	0.3933	0.387667	0.399059	0.481458	0.393225	0.417427	0.251047	0.40188	0.333021	0.322445	0.265082	0.146027	-0.036362	-0.138344	0.533496	0.327382	0.704917	0.255481	0.2145	0.0976321	0.237884	0.446135	0.315482	0.209169	0.279889	0.249676	0.272581	0.23488	-0.143943	-0.681153	-0.52502	-0.42937	-0.670093	-0.621294	-0.716497	-0.570795	-0.621616	-0.728623	-0.527831	-0.695958	-0.484806	-0.65793	-0.649042	-0.62421	-0.682534	-0.225427	-0.768693	-0.558313	-0.490496	-0.289352	0.130083	0.341394	0.149799	0.404592	0.0176189	-0.534053	0.359635	0.695189	0.0946525	0.0139923	-0.348588	-0.149764	0.418346	0.262984	-0.454036	-0.475853	0.321683	0.331955	0.10231	0.531693	-0.268391	-0.0452039	-0.281678	-0.223729	0.174483	0.141779	-0.295015	0.22987	0.240153	0.0662976	-0.00485182	-0.107614	0.140622	0.334703	0.00654305	0.0774167	-0.0895072	-0.0596352	0.0805234	0.0800642	-0.0999382	0.181814	0.0975888	0.0289349	0.105477	-0.0221685	-0.0999409	-0.0705548	-0.14036	0.0444926	0.330354	0.140343	-0.036927	-0.124916	0.19891	0.109716	0.21757	0.0910351	0.0782074	0.36055	0.206174	0.0759315	-0.212699	-0.170734	0.283594	0.130849	0.161121
PSPTO_2590-luciferase family protein	-0.145603	-0.314118	0.10776	0.311739	-0.0239558	-0.0708706	0.000911759	0.212984	0.367695	0.0805873	0.0757102	-0.27979	0.0613438	-0.0462192	0.257798	0.238588	0.0968356	-0.106105	-0.166372	-0.251523	0.0469494	-0.0660546	-0.287868	-0.124222	0.475307	-0.199767	0.315466	-0.0385831	-0.358235	-0.342482	-0.224637	-0.259919	-0.316859	0.171723	-0.211155	-0.0762975	0.214016	-0.0122134	0.581066	0.0436252	0.0763022	0.457421	0.166668	0.142906	0.317865	0.457223	0.457153	0.040853	-0.176817	-0.267306	-0.198555	-0.378696	-0.0876179	-0.143707	-0.0060874	-0.236993	-0.432247	-0.0794371	-0.250627	0.0440321	0.231456	-0.263272	-0.491993	-0.0237961	0.138873	-0.435808	-0.30324	-0.199127	-0.0177401	-0.210608	-0.29958	0.224436	0.565444	-0.115027	-0.237334	-0.287535	-0.220577	-0.0200668	-0.0865736	-0.236199	-0.242497	-0.130424	-0.310575	-0.237388	-0.336522	-0.0134198	-0.07523	-0.266251	-0.112716	-0.363328	-0.216987	-0.11866	-0.0971501	-0.286735	-0.560081	-0.310147	-0.258488	-0.178228	-0.0838375	0.293205	-0.308452	-0.314139	-0.47097	-0.465909	-0.0516173	0.0399874	-0.160832	0.4348	0.284174	-0.305019	-0.287689	-0.234732	0.0333183	0.0149568	0.237846	-0.110478	-0.41547	0.181686	-0.0117238	-0.0839729	-0.0698866	0.0344959	-0.169939	-0.229598	-0.0709828	-0.250793	-0.180904	0.173495	-0.00682762	-0.02721	0.278791	-0.12356	0.0636361	-0.145542	0.276899	0.260831	0.0187629	0.0279463	0.0656767	0.228356	-0.25722	-0.30098	0.314265	-0.46963	-0.263354	-0.139278	-0.25683	-0.0546156	-0.0207137	-0.0895334	-0.25662	-0.128404	-0.238062	-0.0999947	0.236463	-0.244834	-0.245796	-0.190941	-0.156937	-0.0986416	-0.176195	0.0279679	0.220051	0.447288	0.446377	0.414779	0.0931988	0.0209345	0.191745	-0.379256	-0.0849061	0.327616	-0.356669	-0.396456	-0.0400164	0.168237	0.132607	-0.0072863	0.039912	-0.317466	-0.0127535	0.230743	-0.474231	-0.0425486	0.350164	-0.254196	0.180284	0.151735	-0.164218	-0.290705	-0.149259	-0.437027	0.210617	-0.41737	-0.3761	0.0487636	0.19259	0.165663	-0.265915	0.193467	0.116417	0.253636	0.0451947	0.0909089	0.198431	0.141909	0.0528999	0.0827493	0.120892	-0.0294182	0.00135544	0.201941	-0.0884716	-0.351769	-0.0131711	0.106785	0.151923	0.193268	0.316803	-0.106009	-0.114265	-0.0877942	-0.13497	-0.210202	-0.211028	-0.173033	-0.0202572	0.113872	-0.366645	-0.0883845	-0.247083	-0.255171	-0.447031	-0.0607991	-0.0392555	-0.0912315	0.154349	-0.194977	-0.0680699	-0.0812325	0.160835	0.185832	0.0213699	-0.312808	-0.472676	-0.489136	0.579875	0.589281	0.0156352	0.18822	0.202309	0.142102	-0.229333	-0.195727	-0.529794	-0.226941	-0.267792	-0.192484	0.287474	0.259639	-0.310462	-0.20909	0.0846845	-0.169676	-0.367278	-0.179167	0.0979097	-0.368765	-0.385842	-0.0129995	-0.144481	0.148368	-0.364475	0.214182	-0.325015	0.0177663	-0.425822	-0.587176	-0.179218	-0.150414	-0.300761	-0.319684	0.109316	-0.295258	-0.188613	-0.188619	0.116257	0.246083	0.246962	0.484346	0.176475	-0.251023	-0.176009	0.145131	0.0302095	0.508056	-0.0773866	0.0451391	-0.462093	0.0179217	0.0089872	-0.000717059	-0.235993	-0.19628	-0.2784	-0.359899	0.533246	0.54188	0.0139848	0.0383463	-0.262462	-0.0942814	0.0736455	0.205186	-0.0816868	-0.233894	-0.169616	-0.159873	-0.0589944	-0.241983	-0.203502	-0.406118	-0.121622	0.150073	0.18268	0.0249705	-0.0512811	-0.236223	0.371478	0.253576	0.374372	0.284525	0.0646939	0.379825	0.313145	0.155364	-0.203743	0.231978	-0.190557	-0.155652	0.212159	0.487662	0.34717	0.0359993	-0.204766	-0.191411	-0.425649	-0.210488	-0.353002	-0.362573	-0.162606	-0.237769	0.164156	-0.0293568	0.0022461	-0.386427	0.211944	0.0642847	-0.0673946	-0.15077	0.00257459	-0.181184	-0.310541	0.0128169	-0.303048	-0.430325	0.0552087	-0.0788165	-0.117587	-0.0739812	-0.160113	-0.367782	-0.332952	-0.381334	-0.384631	-0.221512	-0.262575	0.155882	-0.217941	-0.0642376	-0.516826	-0.0364739	-0.15552	0.400665	0.278936	0.339814	0.390533	0.292908	0.252168	0.225502	0.0155798	-0.006889	0.135398	0.252124	-0.0305363	-0.36465	-0.179852	0.0216746	0.159126	0.144696	-0.243636	0.492618	-0.138309	0.561151	0.0596071	0.0073619	0.0682981	-0.119257	-0.265695	-0.0530473	-0.0696137	-0.175957	-0.0495694	-0.28432	-0.0217907	-0.0886797	-0.146617	-0.2857	-0.18031	-0.142338	0.069905	0.259691	0.59163	0.545269	0.0478435	0.104119	-0.316442	-0.159791	-0.187953	0.151299	0.138442	-0.370834	-0.255175	-0.444343	0.174058	-0.0778303	-0.116096	-0.359121	-0.170836	-0.204056	-0.371084	0.574203	-0.200025	0.219236	-0.149391	-0.0359352	0.0519821	0.0933933	-0.00194937	-0.412505	-0.350833	-0.0813171	-0.228802	0.193861	0.0335388	-0.0298137	0.52351	0.477347	0.51782	0.127282	-0.0779183	0.180349	-0.00672735	-0.204563	-0.262782	0.0649314	-0.000827798	0.049869	-0.224825	-0.109923	-0.153652	-0.149944	0.014419	0.144879	0.068078	-0.0666034	0.0541322	-0.120883	0.167092	0.118102	-0.496779	-0.375395	-0.530287	0.0702068	0.223388	0.215371	0.317595	0.285611	0.199777	0.218452	0.295996	0.315529	0.103656	-0.116118	-0.0727771	-0.192496	0.119199	0.130206	0.520644	0.552305	0.353638	0.268963	-0.00390537	0.183142	0.234535	0.0568281	-0.11843	-0.372794	0.0239787	-0.080619	0.0096847	0.104123	-0.253163	0.0529288	0.0288026	-0.279217	-0.45659	0.348121	-0.155539	-0.144385	-0.230736	-0.190905	-0.111596	0.048599	0.227329	0.0406848	0.0135321	0.173735	0.0799542	-0.0122057	0.203554	0.14328	0.067424	-0.0475999	0.222675	0.182984	0.201873	0.117433	0.144824	0.109271	0.0624681	0.0664871	-0.0566877	0.122243	-0.0594478	0.0225116	-0.198338	-0.203347	-0.0170688	0.171591	0.198681	0.104355	0.123147	0.0728665	-0.2153	-0.0250565	-0.141619	0.126679	-0.0130068	-0.0907513	-0.072557	-0.436933	-0.216214	-0.160348	-0.0650199	-0.202827	-0.195124	0.123558	-0.233502	0.0815096	-0.125584	-0.436336	-0.0841492	-0.139512	0.128458	-0.216259	0.248919	-0.393881	-0.211782	-0.16766	-0.347243	0.300847	-0.168617	-0.0889353	0.0895469	0.248842	0.0335177	-0.0211852	-0.0368589	-0.437714	-0.476639	-0.220631	-0.278648	-0.0775382	-0.300477	-0.12955	-0.0854075	-0.171562	-0.18265	0.0732942	-0.0856403	-0.139062	-0.0205989	-0.0761017	0.250839	-0.00239709	0.0219469	0.0576671	-0.153016	-0.214746	0.185914	0.0441171	-0.214824	-0.357918	-0.167216	-0.0822488	0.191388	-0.0940561	-0.295956	-0.126301	0.0626711	0.325681	0.122191	-0.00400952	-0.0126469	-0.0753464	0.111415	0.303697	0.00728558	-0.0498315	0.111294	0.4445	-0.036208	-0.190346	0.240762	0.0904567	0.23886	0.0511035	0.0870374	-0.00655114	-0.236759	-0.341106	-0.126212	0.148931	-0.0399019	0.0400923	-0.131533	0.0470309	0.296965	-0.0189441	0.38051	-0.413311	0.340778	0.370383	0.0269249	-0.210659	-0.351245	-0.0440078	0.0535563	-0.265596	-0.124442	0.129488	0.0469274	-0.293732	0.177368	-0.200159	0.283482	0.480513	0.391731	0.200247	-0.139659	-0.235505	0.234749	0.302845	0.411605	0.345585	0.481113	0.196609	0.142271	0.0251526	-0.167313	-0.304333	-0.0894756	-0.101281	0.0501987	0.112467	-0.115219	0.044777	-0.279575	-0.292192	-0.139152	0.289348	0.196846	-0.385945	-0.22856	-0.386889	-0.123751	-0.174878	-0.116737	-0.345559	0.00480751	-0.153515	0.0723219	0.0266266	-0.0632008	0.0688596	0.227079	-0.0267557	0.184607	-0.260987	-0.0690691	-0.0458797	0.0157072	-0.426849	-0.117516	-0.251714	-0.315134	-0.258184	-0.157935	-0.0399079	-0.309576	0.478288	0.540784	0.527223	0.441789	0.545043	-0.353978	-0.0486442	0.105541	-0.0360149	-0.297065	0.582461	-0.0478899	0.130775	-0.0945366	-0.030048	0.0983591	-0.107317	0.0765532	0.0776535	-0.000593994	0.240647	0.456744	0.591481	0.651182	0.611963	0.61899	0.602224	-0.0208244	0.135353	0.0949752	-0.0353233	0.126483	0.527646	0.541177	0.499651	0.533092	0.582123	0.475395	0.578437	0.509175	-0.265071	0.179041	0.435868	0.204757	0.247691	0.137396	0.300727	0.236768	0.0718777	0.429266	0.125319	-0.0580909	-0.135945	0.0472787	0.0125428	0.169585	0.349491	0.185737	0.140191	0.170872	-0.168538	0.0252001	-0.241607	-0.288316	-0.357341	-0.516588	-0.0563206	0.124177	0.288613	-0.0740889	-0.136736	-0.111756	-0.0341672	-0.146834	-0.565686	0.182281	-0.298191	-0.357603	-0.19749	-0.100623	-0.23307	-0.206367	-0.250121	-0.184222	-0.207425	-0.505176	-0.549286	0.211239	0.238269	0.246393	0.00915777	-0.147171	-0.0502509	0.0909148	0.229389	0.121501	0.21795	0.134547	0.229079	-0.523931	-0.278411	0.0214725	0.0993635	-0.145914	-0.128189	0.0864116	-0.291191	-0.343349	0.15573	-0.429998	-0.444512	-0.1415	-0.214478	-0.312072	-0.165629	-0.271716	-0.14035	0.119279	-0.221748	0.407299	0.294726	0.213886	-0.100548	0.114031	-0.327469	-0.123475	-0.183589	-0.196146	-0.262541	-0.0224419	-0.076828	-0.179094	-0.0788927	0.119108	-0.0718793	-0.384889	-0.340926	-0.396896	-0.639349	0.0306448	0.11642	0.301378	0.30983	0.407252	0.102411	-0.0692454	0.0249327	-0.422319	-0.0394797	-0.187109	-0.22397	-0.413994	-0.0994793	-0.0980033	-0.487841	-0.06208	-0.133028	-0.351358	-0.294899	-0.206867	-0.332781	-0.321264	0.165152	-0.0780987	-0.14801	0.32966	-0.16901	-0.24077	-0.0976677	-0.259378	-0.0651557	-0.0979939	0.303565	0.217379	0.125276	0.238743	0.0938321	-0.344747	-0.197092	0.0190501	0.000324581	0.139269	0.16374	0.193853	0.158769	-0.357112	-0.0447082	-0.255016	0.292633	0.136346	0.0374341	-0.246818	-0.164269	0.00423437	-0.0945555	-0.116073	-0.137897	-0.271425	0.136382	0.0802754	-0.153892	0.0275562	-0.0718579	0.309137	0.1525	0.168317	0.278699	-0.0948218	-0.0119772	0.223054	0.0119391	0.0610031	-0.0137334	-0.0967629	0.0430881	-0.0379424	-0.215412	-0.439998	-0.208237	0.213271	-0.387371	-0.165434	-0.359317	-0.101173	-0.354864	0.053538	0.0524755	0.0721131	0.246617	0.116931	0.180806	0.0944389	0.0894328	0.162543	0.25884	-0.00850372	0.102957	-0.190122	-0.000951297	-0.124059	-0.16707	0.0458957	-0.00228834	0.0735454	-0.21658	-0.195429	-0.495209	-0.185244	0.163527	0.175759	-0.238908	-0.0680897	0.17104	0.101822	0.0798725	0.465618	0.490743	0.442764	-0.242343	-0.205674	0.200429	0.332498	0.242106	0.159126	0.320379	-0.12971	0.251232	0.166385	-0.372349	-0.0705105	-0.282268	-0.0957134	-0.173084	-0.300438	-0.217591	0.154018	-0.161881	-0.0653452	-0.0565489	-0.151084	0.104473	-0.12947	-0.384532	0.373654	0.306085	0.117595	0.50027	-0.0294363	-0.19435	0.182681	-0.0494898	0.121561	-0.134695	-0.167819	0.041749	0.0423366	0.0812254	-0.0456353	0.143785	0.140494	0.153009	0.411988	0.187796	-0.420142	0.321592	-0.0368706	0.267493	0.264913	0.204465	0.410904	0.275775	0.132749	0.358876	0.117869	-0.276463	-0.291062	-0.388726	-0.150266	0.23642	-0.10897	0.0121607	0.363834	0.311177	0.336903	0.300841	0.337894	0.356866	0.366673	0.342381	0.29618	0.321807	0.333768	0.394517	-0.198632	0.0272765	0.368547	0.0576585	0.21206	0.0764001	-0.121703	-0.151952	-0.313816	0.199959	-0.181321	0.205116	0.253989	0.196674	-0.0130702	-0.113152	-0.0566136	0.106199	0.2204	-0.130198	0.254872	-0.427016	-0.0804295	0.0379232	0.208917	0.0538598	0.019014	-0.218886	-0.2522	-0.0827278	-0.0144516	-0.0254632	-0.0500076	0.140884	-0.0769897	-0.0884232	-0.0253812	0.442669	0.46213	0.223004	0.216658	0.215602	-0.338795	-0.312713	-0.178017	-0.261214	0.421404	0.184113	0.143742	0.21367	0.379795	0.159635	-0.379199	-0.211783	0.021254	0.00858059	0.0826882	-0.066152	-0.113281	-0.353005	-0.249313	-0.527926	-0.306334	-0.0794012	0.260281	-0.0274315	-0.0617967	-0.197085	0.106568	-0.0134519	-0.199555	-0.238278	0.155439	-0.0301808	-0.120633	-0.0702046	-0.0619682	-0.211672	-0.00708788	0.00676923	0.416951	-0.0333737	0.0235352	-0.33036	-0.057512	0.109392	0.015288	-0.0414771	-0.0112966	-0.342838	-0.0494779	0.0275574	-0.0395115	0.263234	-0.2432	-0.126045	-0.16067	-0.177303	-0.420485	0.204374	0.26153	0.236106	0.359457	0.196146	0.142077	-0.173308	-0.489012	-0.105748	0.0816449	-0.361132	-0.137988	-0.128631	0.595855	0.647982	0.218426	0.529844	0.598972	0.537647	0.637688	0.542894	0.501516	0.492374	0.5521	0.622704	0.501689	0.563647	0.562445	0.561239	0.499628	0.547146	0.397999	0.532009	0.60676	0.454358	0.553843	0.574425	0.491001	0.418835	0.562111	0.489227	0.552392	0.559236	0.492995	0.553077	0.556033	0.57714	0.568246	0.638348	0.641866	0.625424	0.145343	0.511062	0.50799	0.0723593	-0.349157	-0.413291	-0.0310343	-0.296892	-0.00155561	-0.197134	-0.131042	-0.290157	-0.190036	-0.160492	0.0594928	0.225786	0.156804	0.155784	0.247711	0.0560857	0.0735632	-0.0773467	-0.258536	0.0334981	-0.27303	0.0380137	-0.320653	-0.327896	0.0623222	-0.196965	-0.1583	-0.342835	-0.120821	0.344522	0.0963859	-0.38637	-0.3363	-0.25753	-0.160951	0.0260689	-0.0502645	-0.132506	0.209183	0.149953	-0.130788	-0.0732394	-0.296401	-0.0655066	0.0422688	-0.138877	-0.155981	-0.142285	-0.0810826	0.0266494	-0.284389	-0.0567204	-0.192021	-0.480605	-0.331394	-0.0629373	-0.213458	-0.0734791	-0.146829	-0.229621	-0.00304534	0.0289564	0.126393	-0.177786	-0.366856	-0.0400698	-0.0730908	-0.291738	0.0637489	-0.0337646	-0.00105151	0.0527393	-0.109666	-0.26418	-0.138448	0.0268782	-0.17866	0.0698979	-0.0422702	0.0433346	-0.0220791	-0.0564011	0.000381342	0.0831941	0.192543	0.326889	-0.0748484	-0.0974914	0.196963	0.0409239	0.392061	-0.518872	-0.151272	0.368738	0.293032	-0.135384	-0.0371497	-0.154683	0.314454	-0.0718498	-0.110434	-0.190678	-0.323107	-0.0549641	-0.0450715	-0.188653	0.0687589	0.130324	0.19589	0.0392771	-0.0670857	-0.0126365	-0.0186721	0.13864	-0.278028	-0.254473	0.17971	0.320161	0.152326	-0.00985442	-0.119007	-0.195538	-0.0679101	-0.184537	-0.0911579	-0.0903086	-0.169397	-0.493189	-0.164932	-0.332582	-0.0865914	0.123722	-0.0202799	0.129895	0.329806	0.00291075	-0.134414	0.0143652	-0.0382596	-0.530911	-0.278216	-0.0628509	-0.302455	0.0312384	-0.281895	0.375431	0.431197	-0.114628	-0.0112819	-0.0469327	-0.035447	-0.252545	-0.075044	-0.103584	0.0214121	-0.108947	-0.0368745	0.105421	0.126879	0.163939	-0.3311	-0.0628404	0.0333933	-0.0418112	-0.218346	0.136764	0.199292	-0.283585	-0.0278914	-0.108605	-0.0181719	0.0540845	0.150701	0.126872	-0.00692908	-0.0729258	-0.0738825	-0.314015	0.122306	-0.0109878	0.147276	0.0114747	0.0762582	-0.0329491	-0.201458	0.0623566	-0.220029	-0.451501	0.00627389	0.0710746	0.0435308	0.0913429	0.0545122	-0.303888	-0.0139032	-0.506688	0.1119	0.0753612	0.0546204	-0.0629059	0.022096	0.0757737	-0.111138	-0.156772	0.164163	0.189922	0.15459	-0.219705	-0.227291	0.0863002	0.11896	0.0613287	0.0997397	-0.107071	0.0471606	-0.103869	-0.0342383	0.11237	0.011971	0.183966	0.144793	0.0691891	0.139752	0.0209213	-0.113631	-0.201923	-0.0195819	0.103624	-0.35808	0.0683299	-0.35443	-0.463049	0.38684	0.0863142	-0.0102216	-0.273008	0.210311	0.289838	-0.507838	-0.150515	-0.0405722	0.191567	0.0377129	0.0026556	-0.00112231	-0.0159288	-0.0050333	0.0364333	0.0558954	0.0947512	-0.114656	0.00372155	-0.0665058	-0.433346	-0.0317123	0.113874	-0.258608	0.00234845	-0.286126	-0.227071	-0.1408	0.141621	0.114873	-0.0454869	-0.257277	-0.174308	-0.428098	-0.420162	-0.305973	-0.4132	-0.290874	-0.346609	-0.229219	0.0426276	0.261268	0.00441431	-0.187672	-0.258325	-0.164914	0.107729	0.287151	-0.2297	-0.37214	-0.330389	-0.0656213	-0.105403	0.0118212	-0.0541449	-0.157237	-0.237902	-0.356922	-0.123275	0.0282417	-0.213632	0.132828	0.421852	0.403053	-0.139876	-0.199779	0.00191109	-0.0278006	0.145772	-0.0626522	-0.0520203	0.193495	-0.266022	-0.119447	-0.0975096	-0.156962	-0.19284	-0.0908839	-0.169722	-0.337282	0.264892	0.0148607	-0.0544145	-0.137993	-0.252243	-0.435815	0.294653	0.0811496	0.0349669	-0.0154607	0.174012	-0.271022	-0.276783	-0.182995	-0.00383815	-0.0886245	-0.0184265	-0.304967	-0.243928	0.278916	0.0604002	0.0484746	-0.0313875	-0.00114157	-0.129907	0.118976	-0.200842	-0.0888477	0.33141	0.552839	0.595874	0.748626	0.53443	-0.0633793	0.70224	0.407899	-0.0231988	-0.0259398	0.00729584	-0.222265	0.200716	-0.6394	-0.316718	0.0424207	-0.239374	-0.237667	-0.494097	-0.219838	0.237207	-0.124742	0.167933	-0.0844706	-0.120523	-0.328639	-0.184576	-0.199549	0.0404045	-0.00893278	0.301805	-0.0542531	-0.36298	-0.0119296	-0.438205	-0.0836102	-0.362935	-0.284564	-0.318236	-0.304589	-0.0301362	-0.247939	-0.233704	-0.333591	-0.357886	-0.137155	0.361696	0.0412013	-0.156686	-0.101158	0.0381568	0.0653632	-0.0560719	-0.0241731	-0.410151	-0.041206	0.468379	0.431867	0.301777	0.15717	-0.105157	0.261494	-0.0684513	0.186592	0.156009	0.072159	0.25518	0.0465044	0.214886	0.0317854	-0.111323	-0.00644924	-0.00416288	0.0957837	0.0757471	0.0173852	-0.322444	0.183734	-0.0655682	-0.2657	0.290203	0.348451	0.0715628	-0.0262527	0.183708	0.145636	0.326921	0.0434864	0.103049	0.213129	0.28692	0.356043	0.1852	-0.374626	-0.546012	0.129326	0.0680757	0.167446	0.144234	-0.242294	-0.162939	0.238546	0.205603	0.457571	0.0720503	0.0634068	0.127836	-0.23818	-0.0726334	0.0828004	0.112276	0.325993	0.225158	0.299296	0.0108561	0.346254	0.214229	0.248624	-0.323627	-0.393228	0.0447984	-0.00852735	-0.0653892	0.0139323	0.322994	0.156247	0.14904	0.191453	0.168561	0.330134	0.340345	0.235731	0.103107	0.101866	0.213797	0.327173	0.235952	0.336771	0.22101	0.297286	0.251946	0.138928	-0.188938	-0.0851609	0.19432	0.294975	0.0824282	0.0714027	0.120498	0.295255	0.24447	0.161271	0.128452	0.173083	0.212547	0.137278	0.166617	0.195268	0.19589	-0.247511	0.27626	0.0365818	0.223275	0.210683	0.227177	0.0907019	0.0981662	0.145574	0.129043	0.103147	0.13309	0.0845794	0.222458	0.308569	0.549741	0.249788	0.243691	-0.075271	-0.0259293	0.0294017	0.147555	0.263166	0.259009	-0.336026	-0.322367	0.0721494	-0.183488	-0.246091	-0.162195	-0.315732	-0.27919	-0.251971	-0.409656	-0.174473	0.0153527	-0.350084	-0.306997	-0.0306632	-0.124591	-0.141303	0.0647421	-0.273236	-0.0286077	-0.322706	0.16066	-0.0832122	-0.402817	-0.150413	-0.405525	-0.0859301	-0.425059	0.114786	-0.248059	-0.18334	0.0118971	-0.223756	-0.0168571	-0.120145	0.314285	0.159597	-0.423852	-0.296094	-0.218202	-0.292291	0.145409	0.0317612	-0.136572	-0.486215	-0.331114	-0.130146	-0.234312	-0.0441772	-0.136794	-0.0390222	-0.061054	0.124889	-0.243594	-0.0538583	-0.235718	-0.415713	-0.148779	0.0315443	0.177915	0.375678	0.181593	0.279501	0.0131232	-0.125467	0.00883342	0.23426	-0.169749	-0.246221	-0.12831	-0.222617	-0.0384021	0.0724767	0.129254	-0.00359931	0.00321163	0.118919	0.19423	-0.244939	0.15701	-0.138547	0.166571	-0.343912	-0.245529	-0.173963	0.184083	-0.129527	0.513301	0.448109	0.0632369	0.409886	0.433046	-0.317374	-0.159193	-0.185099	0.0562727	-0.165545	-0.277982	0.260082	-0.0993837	-0.136341	-0.0227128	-0.108997	0.289564	0.102375	-0.170526	0.291799	-0.098257	-0.126113	-0.164914	0.162247	0.411991	0.468003	0.434232	0.114115	0.344999	0.452294	0.434196	0.402181	0.419359	0.402346	0.424572	0.308094	0.451272	0.481972	0.45056	0.467106	0.435143	0.457449	0.470759	0.396298	0.421096	0.427043	0.424942	0.0730286	0.469466	0.42579	0.381786	0.449677	0.467813	0.394311	0.303023	0.336083	0.43563	-0.120599	0.164047	-0.390165	-0.0460461	0.114602	-0.183127	-0.391833	0.223632	-0.0325659	0.111721	0.0852719	0.100891	0.103048	-0.0426211	0.260946	0.31329	0.0679558	-0.0492029	-0.248089	-0.424428	0.124527	0.103165	-0.351063	-0.295558	-0.0957721	0.0295666	0.120272	0.027969	0.058489	-0.32999	-0.145017	0.237351	0.0185895	0.137619	0.320999	0.157065	0.198808	0.33439	0.156231	-0.0673981	-0.514053	0.119312	-0.0891162	-0.00447554	-0.155869	-0.436826	-0.4438	-0.322609	0.120541	-0.101443	-0.0587896	0.00636424	-0.35986	-0.26932	-0.173866	-0.0710634	-0.0232706	0.00642761	-0.0553906	0.171439	0.0336046	0.00881346	-0.463291	-0.0580625	0.020954	0.15303	-0.00490316	-0.0114676	0.00757039	0.126211	0.0880233	0.0957792	0.366068	-0.243346	-0.384381	0.14542	0.0789291	-0.168162	0.152985	-0.126623	-0.442072	-0.167769	-0.146493	-0.175829	0.16975	-0.0271699	-0.210117	-0.0553897	0.153674	-0.6161	-0.374236	0.00838904	-0.3556	-0.0771388	-0.416947	-0.141324	-0.342917	-0.191806	0.182918	0.0116673	0.15385	0.156314	-0.304428	-0.0379614	-0.382498	-0.344957	-0.352516	-0.0929354	0.0587148	0.265688	0.368723	0.229599	0.291668	0.347029	0.195482	-0.363464	0.00849241	0.184682	-0.121673	-0.18738	-0.00714473	0.226525	0.25514	0.453769	0.280325	0.39207	0.0956353	0.106831	0.383972	0.0518822	0.298731	0.275101	-0.150532	0.0857909	-0.164894	-0.080483	-0.165663	-0.0828482	-0.11498	-0.244316	0.0238331	-0.138989	-0.18578	0.180498	-0.282078	-0.191719	-0.00950482	-0.137769	-0.166731	0.0319065	0.1007	0.137869	0.1247	0.121196	0.166665	0.0854507	0.371257	0.188329	-0.103277	0.0252322	-0.175632	-0.231137	-0.496181	0.178073	-0.00742794	0.32688	-0.100434	0.349745	0.310795	0.206922	-0.0941762	-0.0575751	0.263262	-0.228889	0.0142378	0.135305	-0.276056	-0.185321	-0.201764	-0.247035	-0.206977	-0.213918	-0.353076	-0.0576028	0.0150777	-0.481224	-0.330189	-0.230088	0.0770174	-0.100444	0.0455236	-0.00187114	0.192231	-0.00881278	0.442447	0.226583	-0.309906	-0.122522	0.320871	0.414227	0.314159	0.327747	0.321124	0.29785	0.206613	0.146284	0.281868	-0.562312	0.105668	-0.173773	0.120978	0.0684789	0.128655	0.0825469	0.194317	0.456717	0.646546	0.761089	-0.0966157	0.282295	0.203692	0.19001	0.00613677	0.0197258	0.0292598	0.0598013	0.0301585	0.0293598	-0.254771	-0.0371882	-0.0806746	0.10621	-0.117808	0.152443	0.188446	0.109036	0.24916	0.20846	-0.0623068	0.101058	-0.402917	0.268315	0.0881238	-0.0778436	-0.540223	-0.338249	0.0510583	-0.117176	-0.0847415	-0.0905801	0.244973	0.145858	0.20739	-0.317197	0.198191	0.336066	-0.0157827	0.797207	0.728117	0.708507	0.6812	0.619843	0.627185	-0.109755	-0.247221	0.0658098	0.475782	0.0039703	0.139145	-0.142228	-0.129659	0.207157	-0.105495	-0.16014	-0.0573576	-0.0395836	-0.05209	0.287117	-0.027183	0.309315	0.00227072	0.068298	0.00489307	-0.0158214	0.0398475	0.098501	-0.146724	-0.0238536	0.335064	0.25079	-0.0026816	0.211736	0.190329	0.210341	0.109525	0.118094	-0.214009	-0.112332	-0.501275	-0.151916	-0.00714643	0.183179	0.125881	-0.0117079	-0.119481	0.0890073	0.0509085	-0.0539498	0.0404242	-0.134279	0.00123356	0.244415	0.210859	0.164992	0.18055	-0.0187383	0.18557	0.0693316	0.301439	0.163045	0.162898	0.28487	-0.0435023	0.3773	0.0764292	0.0869475	0.0158797	0.199841	0.215627	1	-0.180513	-0.432804	-0.449667	-0.426558	0.206804	0.396338	0.445363	0.280662	0.421845	0.418821	0.480324	0.427895	0.502283	-0.0147982	0.00663332	-0.0698389	0.108864	-0.0195475	0.179615	0.0159242	-0.0967346	-0.28887	-0.0950941	-0.218105	0.0427897	-0.130115	2.55577e-05	0.173507	0.0205391	-0.0824356	0.533489	0.221741	0.227497	0.356127	0.544493	0.151164	0.499075	0.477172	0.255031	-0.173704	0.099244	-0.410571	0.229767	-0.0863574	-0.0199046	-0.0514743	0.000804868	0.053921	0.0173194	-0.223166	0.158594	0.099946	0.0250709	0.0880649	-0.0869072	0.0147819	0.0608232	0.201864	0.0681603	-0.130781	0.0634266	-0.0177405	0.306498	0.189697	0.239628	0.213248	-0.00136049	-0.0254443	0.530043	0.174503	-0.468449	-0.118166	-0.0589993	0.0274395	0.172464	-0.232872	-0.06028	0.149497	0.0243139	-0.025605	0.0433386	-0.165233	-0.0811976	0.161588	0.366228	0.484439	0.0487294	0.151259	0.39231	-0.00562529	-0.0918973	0.020665	-0.0441505	0.00312812	0.0568624	-0.131141	0.0286886	-0.382338	-0.506923	-0.0123346	0.158629	-0.137809	0.0596997	-0.424078	-0.121202	-0.00315666	0.0667404	0.20441	-0.41435	0.335161	0.10348	0.158972	-0.233457	-0.291285	-0.183962	-0.152187	0.117484	0.187205	-0.091736	-0.204085	-0.168746	0.3036	-0.0126926	-0.0726184	-0.00578912	0.036204	-0.172369	-0.171953	-0.0146378	0.158543	-0.142405	-0.248045	0.0556252	-0.279072	-0.551873	-0.289053	-0.0150526	-0.528737	-0.565661	-0.508324	-0.43364	0.0972138	-0.0690676	0.00325922	0.112239	0.125886	0.0348934	-0.0872586	0.300391	0.106067	0.266449	-0.469861	0.049409	0.0794339	-0.103349	-0.388998	0.142981	0.102059	0.0609545	0.147838	-0.222154	0.243232	0.0896924	0.0684006	-0.165807	0.00628627	0.147987	0.517904	0.532929	0.63081	-0.15858	0.256922	-0.272788	-0.148596	-0.113125	-0.194392	0.112858	-0.00816649	0.101307	0.196139	-0.231878	-0.128732	0.102609	0.0750089	-0.101981	-0.0179363	0.0245413	0.222586	0.236545	0.0822543	-0.377332	-0.301062	-0.263811	-0.0436995	-0.313747	-0.204018	-0.0503496	-0.0646613	0.365964	0.160932	0.274724	0.343016	0.25952	-0.187968	-0.00372701	-0.0187664	0.0585434	0.0063841	-0.149456	0.334983	0.4411	0.516137	0.180231	0.454682	0.439085	0.550772	0.461633	0.662685	-0.372801	0.0643631	-0.0375314	0.0121968	0.0118339	0.0156869	0.0652687	-0.0789046	0.481518	-0.140515	-0.0918693	-0.13334	0.0529857	0.036577	-0.0792873	-0.0549931	0.0230557	0.0538715	0.00992218	-0.0679178	0.145604	-0.164357	-0.139678	0.0518199	-0.146915	-0.000663064	-0.0460995	-0.0191241	0.00754628	0.0726206	0.0981826	-0.115402	0.402358	0.250627	-0.0641727	0.127442	0.280725	-0.0472901	0.132289	0.223816	0.0382996	0.12363	0.134957	0.268196	-0.0672088	-0.384796	-0.21669	0.0767227	0.0715648	-0.263007	0.276631	0.264964	0.39226	0.00119345	-0.043769	-0.124146	0.0449254	0.17094	0.255	-0.521325	-0.0871425	0.165689	0.364325	0.125285	0.108396	0.350734	-0.0643527	-0.01428	0.115358	0.0443058	0.0111913	-0.194893	-0.362069	-0.0552266	-0.399658	0.0361357	-0.125008	0.100166	0.0791368	-0.152267	0.583038	0.713942	0.839195	0.606222	0.375152	0.52211	0.682053	-0.169344	-0.145967	0.0401294	0.326379	0.105634	0.226167	0.318273	0.0649776	0.200356	-0.0724488	0.0633476	0.160455	0.0486395	-0.0802582	0.142605	0.209263	0.268488	-0.126788	-0.36513	0.0222625	-0.111883	-0.0634345	-0.402318	0.0909725	-0.419968	0.0732034	0.000325821	-0.192767	-0.108091	0.326192	-0.38451	0.182743	-0.0305788	-0.0917059	-0.0544896	-0.29244	-0.0913598	-0.0563955	0.248652	-0.043582	-0.0145549	0.217434	0.0262394	0.0622616	0.0302163	0.127813	0.152424	0.324183	0.191389	0.115372	0.130293	0.172848	-0.0855781	0.156135	-0.139685	0.269194	0.398931	-0.122031	0.0680244	0.00710369	-0.219926	-0.235211	-0.148187	0.0783	0.187678	0.0258702	0.499168	0.367937	0.704545	0.66001	0.71431	0.196238	0.324954	0.407231	0.484682	0.0576981	-0.364811	0.152394	-0.155257	-0.146555	-0.343855	-0.118001	-0.340201	-0.35342	0.0788361	-0.618094	0.0497445	-0.47919	-0.428489	-0.115494	0.32706	0.0936378	-0.317889	-0.242275	-0.363916	-0.179537	-0.0113454	-0.071934	0.367996	0.438526	0.440944	0.365773	-0.0444844	0.12631	0.190395	0.220912	0.15002	0.0611997	0.0456447	-0.0896873	-0.292135	-0.103517	0.0529532	-0.015617	0.233005	-0.0322973	-0.0139695	-0.265637	0.0923243	-0.0259684	-0.0298705	-0.207109	-0.171486	-0.134384	-0.166351	-0.0160185	-0.196809	-0.105208	0.171809	0.104295	0.0331264	0.239295	0.177788	-0.127388	0.362826	-0.224486	0.0194626	-0.217601	-0.178909	0.237319	0.292485	-0.240025	-0.064548	-0.356743	0.149924	-0.0801454	-0.109885	-0.318826	-0.249017	-0.406055	0.393757	0.128991	-0.168196	-0.151704	0.160159	-0.203715	0.303366	0.39477	0.0773741	0.312289	0.0960237	0.210404	0.109803	0.336287	0.647971	-0.0174127	0.0780757	0.10511	-0.137642	-0.186587	0.142185	0.0440386	0.0999012	-0.0608349	0.0303935	0.114448	-0.220961	-0.212682	-0.197394	-0.253306	-0.150529	-0.0731412	-0.0287852	0.196103	-0.5154	-0.0948891	-0.000192842	-0.176603	0.00948165	0.0149825	0.0545045	0.0926042	0.0902913	0.249499	0.128262	-0.0257201	0.0558935	-0.244305	-0.0467574	0.198621	-0.10433	-0.152374	-0.0791537	0.0291957	-0.00320534	0.438553	0.236272	-0.106724	0.140606	-0.421309	-0.366964	-0.190923	-0.242151	-0.0466475	0.0368739	-0.294293	-0.0234466	0.305922	0.176962	0.132829	0.136872	0.313827	0.286054	-0.266666	0.25552	0.181235	0.0753123	0.236836	0.220247	0.0297867	0.204147	0.43604	-0.106113	-0.0756394	0.217288	0.46942	-0.112175	-0.136598	0.452384	0.0931197	0.170442	-0.0391522	0.0856245	-0.0908015	-0.0924662	-0.201983	0.35333	0.0861732	-0.0404469	-0.227393	-0.365317	-0.101292	-0.216786	0.0539652	-0.0756614	-0.170997	-0.279432	-0.271106	-0.0370271	-0.204292	0.509641	0.260688	-0.131456	-0.19089	0.00478353	0.180304	0.18296	-0.371591	-0.0729715	0.531886	-0.239108	0.0402251	-0.0386897	0.0766842	-0.260187	-0.0846735	-0.0938257	0.0145713	-0.229086	-0.52796	-0.316649	-0.351646	0.101655	0.0412308	-0.394742	0.274525	0.339324	0.223257	0.264595	0.100068	-0.0984959	-0.262534	0.0806579	-0.137266	-0.214452	-0.21875	0.30549	-0.402611	-0.135106	-0.064777	0.0273047	-0.101253	-0.207257	-0.247434	-0.371226	-0.179312	-0.206315	-0.361946	-0.225247	-0.53652	-0.0450868	-0.186983	-0.177431	0.0945394	0.00817283	0.10343	-0.432415	0.0612948	-0.113804	0.0474586	0.06691	-0.0489254	0.19289	0.0230824	0.022074	0.164137	0.0357886	0.0017925	0.133068	-0.199228	0.0359726	-0.0474512	0.12309	0.267546	0.317762	0.0429213	0.147326	-0.0613124	-0.337035	0.215465	-0.00660647	-0.00618573	-0.0455328	0.211742	-0.0258374	-0.302682	-0.416473	-0.297078	0.368738	0.572758	-0.0318167	0.0452762	0.15286	-0.149131	0.00491616	0.720128	-0.119899	-0.120587	0.0103367	0.157839	0.238413	-0.0879034	0.0661967	0.119295	0.132524	0.378916	-0.207505	0.203365	0.109716	0.606639	0.596705	0.124694	0.199238	-0.129777	-0.648619	-0.200899	-0.528707	-0.356705	-0.123548	-0.279443	-0.275404	-0.236308	0.0755884	0.0627015	0.115903	0.0491843	-0.137047	0.282462	-0.0803729	-0.239599	0.406725	0.445065	0.445199	0.147426	0.327272	0.298819	0.340306	0.488986	0.447651	0.342158	0.206335	0.292643	0.376986	-0.136619	-0.160258	-0.349027	0.000188987	0.259239	-0.00711302	-0.340667	0.264499	0.0267673	-0.293327	0.108983	0.300422	0.0724728	0.25183	0.436003	-0.0798048	-0.229548	-0.238961	-0.13683	-0.343025	-0.121405	0.00382384	-0.0796529	-0.188766	0.214863	-0.133185	0.11486	0.132178	0.0856978	-0.0419981	0.147924	0.0955757	0.0672459	-0.107723	-0.0983829	-0.0272489	-0.0986095	0.126561	0.4652	-0.241657	0.133966	0.110265	0.0408794	-0.326759	0.27972	0.190556	0.0341457	0.161777	0.0827275	0.0948769	0.132734	0.166114	0.3476	-0.0696722	0.0126508	-0.0420857	0.0861995	0.0586743	-0.464023	0.0147641	0.355401	-0.161476	0.0139229	0.370481	-0.2805	0.0129157	0.278989	0.0151303	-0.19135	-0.0596844	0.0851345	0.344998	0.145962	0.0522504	0.106386	0.20635	0.129244	-0.429171	0.394312	-0.414731	-0.139804	-0.228283	0.255114	0.190309	0.324449	0.367364	0.467583	0.402518	0.241271	0.119953	0.101098	-0.0478391	-0.262485	0.295125	-0.172587	0.0115152	-0.0517369	-0.108536	-0.0319021	-0.196467	-0.067137	-0.303029	0.040372	-0.0986829	-0.198557	-0.131402	-0.20538	-0.220092	0.113536	0.118517	-0.333175	-0.0531949	0.148079	-0.152696	0.0398521	-0.409425	-0.359291	0.0912559	-0.0125219	-0.251402	0.0503873	-0.42792	0.0589441	-0.308894	-0.259005	-0.506248	-0.203091	-0.222523	-0.118841	-0.0011219	-0.159052	-0.189151	-0.0406557	0.159513	0.128269	0.0654321	-0.0489092	0.198579	-0.123783	-0.157688	0.544451	-0.296737	-0.12206	-0.284444	0.0395111	-0.0291712	-0.00962318	-0.100038	-0.431169	-0.150129	-0.261662	0.156926	0.147087	0.0549882	0.514082	-0.180768	0.194296	0.0886795	0.110708	-0.107965	0.197956	0.0450162	0.00407529	-0.136988	-0.134756	-0.292251	0.352128	0.364513	0.0363276	0.178148	-0.414049	-0.0472233	-0.220906	-0.146648	-0.385411	-0.246698	-0.381085	-0.241472	0.237166	0.240818	-0.0947412	0.117214	-0.219537	0.16185	-0.352954	0.28089	-0.262772	0.0554059	-0.101001	-0.184587	-0.155472	-0.0374262	-0.22335	-0.386384	0.394086	0.321455	0.370352	0.320925	0.436497	0.0815897	0.0945688	0.133752	0.0649089	0.268919	-0.0175877	-0.0477454	-0.0680489	-0.293502	-0.188418	0.04189	-0.00573105	-0.0471182	0.023838	0.0521368	0.081207	0.00381585	-0.278908	-0.047741	-0.15131	-0.341777	-0.279311	-0.401054	-0.294131	-0.326387	-0.125197	0.430896	0.0381179	0.380932	0.465608	0.400112	-0.125093	-0.37164	0.0169328	0.0345031	0.0830233	0.0946297	0.0102476	0.0138553	0.0797273	0.00656407	-0.0155799	-0.0453266	-0.0812385	0.232275	-0.109366	-0.187911	-0.167421	-0.151784	-0.280161	-0.188278	-0.123088	-0.0183097	-0.128689	0.256294	0.379453	0.0294261	-0.465647	0.0444925	-0.581776	-0.466028	0.00372366	-0.229288	-0.265615	0.205362	0.11338	0.0982881	-0.24455	-0.116836	-0.176374	0.12593	-0.0651135	-0.243031	0.230291	-0.253433	0.281805	0.136608	-0.371792	-0.301065	0.166985	-0.161064	-0.0855844	-0.18561	-0.326071	-0.0324342	0.0386622	-0.44488	-0.184596	-0.0874022	0.032269	-0.17685	-0.326813	-0.284865	0.208944	0.0354831	-0.289906	0.180673	-0.0340032	0.17733	-0.142769	-0.276337	-0.285648	-0.0723101	-0.098655	0.226871	0.111401	0.131162	-0.00494302	-0.15019	-0.14407	0.100891	-0.422266	0.164553	0.174054	-0.312088	0.0671345	0.0243328	0.00617948	-0.116435	0.063698	-0.156865	-0.243085	-0.111418	0.370193	0.130403	-0.073227	0.113303	-0.338028	0.0671888	0.0512799	-0.054316	-0.235018	-0.3928	0.0545001	0.170205	-0.137946	-0.160769	0.320002	0.102574	-0.144412	-0.0437839	0.301633	0.236836	0.262633	-0.00491733	-0.110635	-0.036832	-0.218529	-0.0883999	-0.358285	0.253944	-0.109305	0.0843357	0.121819	-0.168726	-0.00357051	0.0180499	0.197168	-0.182702	0.0674327	-0.329348	-0.150161	-0.235237	0.311854	-0.223712	-0.578459	-0.296455	0.274647	0.0517643	0.10191	0.0236078	-0.257036	0.201191	0.157794	0.0911315	-0.0749971	0.146073	0.0293002	0.173477	-0.0795421	-0.0550121	0.38436	-0.0514163	-0.122716	-0.0631222	-0.377298	-0.313503	0.45825	-0.148299	-0.281795	-0.123873	-0.0393225	0.0276854	-0.124813	-0.105238	0.101371	0.125365	-0.303355	-0.0289117	0.236526	-0.0105075	-0.103102	0.153382	-0.475942	-0.0166915	-0.395505	0.519781	-0.4281	-0.197929	-0.0113986	-0.291313	-0.280241	0.00995178	-0.198047	-0.424282	-0.114575	0.47042	0.257396	-0.302685	0.0688728	-0.0105516	0.160983	-0.0509263	-0.035127	-0.19405	-0.331396	-0.324738	-0.0652814	-0.122362	-0.389043	-0.18192	-0.348359	-0.551471	-0.0475672	-0.0516918	0.109453	0.211684	0.122051	0.100089	-0.103907	0.175521	-0.278024	-0.145044	-0.452795	-0.118582	0.243381	0.0499192	-0.394914	-0.205141	0.226468	0.341208	0.138359	0.293515	0.0235532	0.0655226	-0.175799	0.311617	0.0145809	0.0541607	-0.18819	0.11284	-0.251488	-0.000718338	-0.384038	-0.260785	-0.273863	-0.0803609	-0.248159	0.640569	0.262855	-0.16167	-0.135112	0.129969	0.230404	0.0162059	0.452026	0.152984	-0.0167615	0.250584	-0.155522	-0.177691	-0.229738	-0.0774533	-0.0650576	0.100914	-0.201103	-0.0128661	-0.0687456	0.0983766	0.188607	-0.115114	-0.127359	0.0331578	0.0556463	-0.0743551	-0.224894	0.101368	0.0295629	0.263998	0.0952189	0.0214928	0.178426	0.00461968	-0.165703	0.101494	-0.294977	-0.224941	-0.0936395	0.384969	-0.283551	-0.340042	0.134482	-0.335972	-0.202623	-0.155591	0.39956	0.173619	-0.101448	0.00103025	-0.0869637	0.246802	-0.470792	-0.465099	0.180915	0.126488	0.230168	0.194436	0.0811998	-0.506814	-0.363251	-0.40095	-0.545858	0.235344	0.251332	-0.00676991	0.0360983	-0.389751	0.00664077	-0.305004	0.159207	0.310933	0.154659	-0.304069	-0.171013	-0.388471	-0.249752	0.285702	0.247511	0.337369	-0.0317812	-0.33267	0.241282	-0.0808856	-0.00249788	-0.0175919	0.196975	0.157549	0.0862004	-0.142059	-0.0567958	0.0939317	-0.06592	-0.0389904	-0.211029	-0.262632	-0.0267001	-0.0749612	-0.133838	-0.165082	0.013347	0.00260095	-0.0635228	-0.195637	-0.164952	0.26236	0.181735	0.384033	0.292163	-0.0488046	-0.169876	-0.18101	0.041711	-0.0669642	-0.227067	-0.192985	0.0797317	-0.00339476	-0.0852089	-0.0432294	-0.329959	0.546566	0.550787	0.566275	0.499926	0.342319	0.250584	0.0228877	-0.303928	0.0461929	0.127258	0.0462259	0.166847	0.244189	-0.0482189	0.268666	0.184406	-0.046554	-0.0189329	0.00845606	0.220338	-0.111415	-0.0349913	-0.0829454	-0.326447	-0.272388	-0.228001	-0.0872472	-0.247651	-0.316758	-0.13502	-0.239763	-0.221931	0.0367326	0.0576055	0.00648357	-0.363963	-0.0949528	-0.0404676	0.546427	-0.202238	-0.133119	-0.202658	0.0419717	0.0608877	-0.383866	-0.158465	-0.0667848	-0.157698	0.0568495	-0.0655712	0.121695	-0.0232171	-0.178079	-0.0705171	-0.29306	-0.0782121	-0.0140935	-0.388898	-0.216203	-0.134031	-0.192716	0.149767	0.0938602	-0.0735481	0.000543483	0.0330375	0.0662246	-0.114607	-0.219569	0.523962	0.564808	0.629553	0.472305	0.179309	0.00386412	0.160279	-0.298889	0.173109	0.0532303	0.127093	0.102761	-0.104974	-0.169426	-0.156334	-0.297193	-0.454843	-0.263129	-0.177073	-0.223106	-0.209184	0.0981103	0.284455	0.215492	-0.136193	-0.0416555	-0.104583	-0.296752	-0.511347	0.165414	-0.0923373	-0.253641	0.132197	0.323934	0.157325	-0.037256	-0.155632	-0.346447	-0.231581	0.366242	-0.0177338	-0.209657	-0.157743	-0.445139	-0.120013	0.117406	-0.237131	-0.305031	0.216587	0.0182457	0.032561	0.230115	-0.241229	-0.289969	-0.276411	-0.141317	0.154082	0.124902	0.174036	0.0917673	-0.280136	-0.024435	0.277427	0.408956	0.075477	-0.186075	-0.247562	-0.253362	-0.310108	-0.456604	-0.301856	-0.328027	-0.395643	-0.41386	-0.423063	-0.217127	-0.325725	-0.34591	0.024965	-0.363963	-0.133753	-0.372096	-0.0529958	-0.00770635	-0.0386089	-0.0180379	-0.0465799	-0.0819343	-0.0795614	0.248419	0.203016	-0.148603	0.102159	0.233475	0.0761857	-0.0281464	-0.112602	-0.0711682	-0.0378702	-0.164531	-0.0429746	-0.473873	-0.143342	0.212388	0.00788495	-0.0486127	-0.0128085	-0.433119	-0.365614	-0.257051	0.183861	0.381038	0.279937	0.0271964	0.140405	0.185072	-0.392906	0.466228	0.509578	0.443121	0.31839	-0.120172	-0.152083	-0.0769185	-0.466225	-0.247204	-0.173127	-0.305699	-0.402788	-0.289856	-0.440026	-0.200926	0.175709	0.152302	0.0873402	-0.218305	-0.0493243	-0.0485841	-0.22	-0.175933	-0.184778	-0.350267	-0.12408	0.0714644	-0.109423	-0.099413	0.0461444	0.0937054	0.00074269	-0.18158	-0.357319	-0.350079	-0.14979	-0.322346	-0.245412	-0.22574	-0.456642	-0.347053	0.103095	-0.14978	-0.221416	0.0248826	0.0682947	-0.0545917	0.254166	0.0239949	-0.405014	0.0561513	0.0358032	-0.135316	0.0994245	-0.0776078	0.162174	0.0099755	0.17442	-0.144571	0.240696	0.330201	0.152916	0.147912	0.166087	-0.486391	0.439295	-0.203723	-0.424761	0.248901	-0.0655285	-0.189116	0.161792	0.0878344	0.216062	0.107561	-0.0143976	-0.196151	0.0208234	-0.178371	0.120078	-0.196538	0.194265	0.0764873	0.300051	-0.311111	0.420025	0.0092574	-0.125821	-0.353834	0.0237371	0.45525	0.0408067	-0.0992161	0.0568227	0.128209	-0.340929	-0.331252	-0.515075	-0.176407	-0.223007	-0.195037	0.0356792	0.109368	-0.133122	0.0473009	-0.157308	-0.100092	0.0718168	-0.0913342	-0.0253931	0.397035	-0.157091	0.0379875	-0.0742684	0.325731	0.378789	0.295161	-0.278843	0.556724	0.384891	-0.0896599	-0.142048	0.0434572	0.152962	-0.00207912	0.598267	0.486793	0.145645	0.178625	0.0142447	0.165836	0.225703	0.33656	0.0459594	-0.0597219	-0.116742	0.124844	-0.225541	-0.0393987	-0.378994	0.101625	0.454361	0.227076	0.320181	0.314254	0.233918	0.071261	0.0150074	-0.0793593	0.182998	-0.11456	0.213518	0.036578	-0.2486	0.154911	-0.104501	0.237952	-0.217319	0.22794	-0.0363122	0.0317739	0.221666	-0.163214	-0.153929	0.27627	-0.265877	-0.0628467	-0.469122	0.109638	0.181373	0.310607	-0.0426616	-0.0789641	-0.112005	-0.0707426	-0.0376081	-0.191329	-0.142637	-0.0405305	-0.0101928	0.169068	0.147684	-0.0216249	0.148636	-0.0856976	-0.0886383	-0.152709	-0.163884	-0.321548	0.00027831	0.153024	-0.218149	0.156917	-0.156809	0.212605	0.409782	0.382546	0.355108	0.326387	0.302462	0.353886	0.3155	0.26594	0.265312	0.392669	0.391399	0.332176	-0.189887	-0.375032	0.0375432	0.399022	0.563308	0.534745	0.511587	-0.163573	0.305576	0.385395	0.371291	0.422835	0.44451	0.392746	0.394485	0.371505	0.30535	0.130576	0.485522	0.530301	0.476226	0.45793	0.335491	0.602183	0.323782	-0.126564	-0.302637	-0.015492	-0.100731	-0.162446	-0.195856	-0.154201	-0.244147	-0.548312	-0.207051	0.0769345	-0.0737922	0.0811801	0.123098	0.242802	0.00831038	-0.304982	0.0862313	0.0510731	0.462831	0.366517	-0.0708475	-0.178151	-0.187689	6.09992e-05	0.132692	0.181515	-0.00338557	-0.0782974	-0.131705	0.638548	0.284876	-0.2601	-0.174683	-0.221067	0.0645443	0.122886	-0.339398	-0.367931	-0.067596	-0.256392	-0.364021	-0.134246	-0.1444	-0.154619	-0.179838	-0.179485	0.14915	-0.121407	0.00695991	-0.0878232	-0.0951119	-0.154462	-0.048372	-0.220975	-0.396992	-0.0665891	0.299668	0.0954561	-0.356736	-0.158767	-0.0678737	0.0194955	-0.0992272	-0.136354	-0.0162438	-0.0325923	-0.359849	-0.137734	0.0849788	-0.170983	-0.27197	-0.25242	-0.364648	-0.368408	-0.132122	-0.187599	-0.0669031	-0.262248	-0.457995	-0.557731	0.119554	0.135257	0.0816787	0.0211985	-0.195684	-0.35701	-0.0953208	-0.134001	-0.383942	-0.05135	-0.089524	-0.219703	-0.186463	-0.0293374	-0.3574	0.0523093	0.176374	0.0891029	0.0485324	0.0933772	0.163871	0.169079	0.0223373	-0.012716	-0.483851	0.110511	0.324349	0.0591963	-0.196858	-0.299171	-0.313764	-0.0905764	0.0745152	0.015208	-0.365046	-0.043215	0.152825	0.0491535	-0.394217	-0.0867552	-0.130179	-0.332017	-0.260395	-0.0116444	-0.109751	0.0659317	0.0395841	0.453404	-0.135481	0.475153	0.294797	0.286638	0.359914	0.0613185	-0.134718	0.21371	0.231312	0.0452841	-0.0267045	0.503445	-0.302662	-0.262632	-0.0413042	-0.463888	0.213552	-0.22995	-0.194893	-0.272894	-0.198109	-0.228538	-0.420383	-0.445318	0.133103	-0.125413	0.201005	0.0555337	-0.0908893	-0.272682	-0.0385213	0.206683	0.115042	0.307135	0.361814	-0.337618	0.0753341	0.155444	0.120619	0.165255	-0.0553213	0.260436	0.100979	0.260812	-0.0223923	0.0555636	0.0518308	0.0957462	-0.111811	-0.116066	0.118475	-0.115661	-0.30783	-0.234717	0.0556218	0.235612	-0.162441	-0.320587	-0.280536	-0.482112	-0.420014	-0.0751694	-0.0995911	-0.0442356	-0.28537	-0.216885	-0.0300333	-0.0963654	0.0312039	0.104582	0.0586329	-0.25175	-0.0741203	-0.494937	-0.55014	-0.0467719	-0.24546	-0.322727	0.139002	0.124246	0.340707	-0.0848125	-0.203771	-0.101775	-0.15448	0.18283	-0.136417	-0.496536	0.0875773	0.279787	0.139868	-0.188916	-0.173382	-0.32157	-0.229893	-0.222864	0.131908	-0.458405	0.0911804	-0.146181	-0.052042	-0.222319	-0.369076	-0.287093	-0.0714579	-0.0735355	-0.0106116	-0.0453304	-0.240607	-0.158799	-0.243184	-0.15802	-0.0380809	-0.171622	-0.165066	-0.479785	0.100492	0.236057	-0.0468483	-0.326567	-0.256403	-0.0725395	-0.406843	-0.193147	-0.381083	0.261368	0.289745	-0.257833	-0.167169	-0.120581	0.0140573	0.0710866	-0.0142058	-0.187271	-0.379055	-0.342725	-0.171994	-0.212616	-0.163266	-0.0348184	-0.245936	-0.272252	0.136786	0.214522	-0.362512	0.119783	0.259534	-0.375097	-0.21223	0.223953	0.03685	-0.188679	-0.320655	0.223234	0.0427156	-0.0896568	-0.0309389	-0.118961	-0.255442	-0.2386	-0.408125	0.206953	-0.188168	-0.0168644	0.222157	0.0111707	0.176203	0.0595997	0.15296	0.0552811	-0.0198276	0.0339162	-0.0822763	-0.038513	-0.174714	-0.273653	0.0171398	0.100557	0.472119	0.404526	-0.178172	-0.120969	0.0923456	-0.0304249	-0.236997	0.275156	0.390723	0.244209	0.421809	0.384329	0.450535	-0.0614764	0.0866607	-0.177493	-0.391978	-0.144863	-0.0771525	-0.0981711	-0.219414	-0.230561	-0.317856	-0.0448485	-0.0893346	-0.0972674	-0.239672	-0.24428	0.157947	-0.000146748	-0.235972	-0.204284	-0.00864321	0.0795006	0.179774	-0.104121	0.138098	0.178577	-0.100094	0.0131701	0.142741	0.322942	-0.068006	-0.0168857	0.000415455	-0.168655	-0.0802793	0.261921	-0.207932	-0.0849588	0.215905	0.054676	0.0902832	-0.0963399	0.0786485	-0.411136	0.061866	0.299385	-0.336881	-0.236221	-0.294705	-0.0807751	-0.450455	-0.114932	-0.243286	0.100105	0.125436	0.415018	0.0753505	-0.238392	0.0356785	-0.146619	-0.46037	-0.234879	-0.27132	-0.187196	0.261925	-0.306661	-0.167208	-0.0601972	-0.117227	-0.293515	0.105984	0.122123	0.382053	0.420816	0.118192	-0.135585	-0.345095	-0.0836293	-0.193579	-0.067368	-0.0941249	-0.351898	-0.1382	0.204446	0.104747	0.0630897	0.0010923	0.131876	0.500604	0.360773	0.0941745	0.15485	0.698482	0.704236	0.755911	0.762741	0.753935	0.486132	-0.022249	-0.389933	-0.446014	-0.437187	0.219295	0.625963	0.524865	0.548657	0.571937	-0.105221	-0.162976	0.146057	0.362507	0.0284057	0.260777	0.644399	0.551861	0.126632	0.0715529	-0.263863	0.177322	0.138048	-0.264618	-0.0784212	0.395665	-0.138402	-0.375427	-0.238049	-0.231522	0.171248	0.030192	-0.201998	-0.397871	-0.180559	0.0375952	0.072847	-0.0277633	-0.481422	-0.0105377	0.361246	0.383997	0.285659	0.547367	0.141677	-0.152339	-0.353032	-0.675059	-0.451795	-0.0758007	0.0926283	0.0647475	0.228919	-0.0931475	-0.289069	-0.049919	-0.0165695	-0.179702	-0.0885081	-0.186996	-0.141331	-0.0881335	0.101842	-0.16177	-0.435581	0.209478	0.250722	0.212123	0.215104	0.0516066	-0.032067	-0.222163	-0.0515469	-0.254661	0.332652	0.278585	0.110108	0.120705	-0.273573	0.312594	-0.343992	-0.228203	-0.0159075	-0.387197	-0.0432962	-0.193586	0.00730824	-0.167569	-0.0401482	0.0533528	0.178619	-0.0675172	-0.433651	-0.137427	0.262844	-0.253831	-0.324598	0.0377383	-0.270836	0.271724	0.410519	0.435468	0.435586	0.373921	-0.0363267	0.309857	0.546465	0.591233	0.558471	0.584388	-0.101016	0.374847	0.38197	0.0662916	-0.357977	-0.365697	-0.228929	-0.349423	-0.100965	-0.28014	-0.219205	-0.11792	-0.113356	0.00606332	-0.160473	-0.231791	-0.0270505	-0.0175265	-0.0681213	-0.261274	0.327008	-0.18268	-0.306956	0.0138707	-0.166683	-0.0328813	-0.186019	0.0809815	0.0657769	0.0206355	-0.609961	0.0404653	0.611569	0.577868	0.329806	0.25385	-0.422964	-0.408587	-0.29784	-0.452845	-0.20669	-0.115738	-0.180532	-0.296452	-0.0287219	-0.355198	-0.161438	-0.0276885	-0.0267181	-0.140443	-0.195556	-0.0157697	-0.214983	-0.110473	-0.0108877	0.277313	0.136706	-0.170806	-0.115067	0.117725	-0.385325	0.265694	0.640205	-0.355457	-0.343065	-0.0650903	-0.0413282	-0.354657	-0.348044	-0.00285509	-0.0549402	-0.0225558	0.191806	-0.271478	-0.0321979	-0.295579	-0.150358	0.0707978	-0.0507684	0.37423	-0.112168	0.132247	0.181104	0.52593	0.242434	-0.0363148	0.365801	0.0986988	0.396004	0.467424	0.506684	0.0886366	0.156954	0.427061	0.220079	0.308583	-0.0679648	0.0641356	0.340246	0.520463	0.464353	-0.0895735	-0.0161247	0.320385	0.117396	0.153623	-0.162913	-0.14795	0.0561299	-0.0980013	-0.242452	-0.0893489	-0.184845	0.0474416	0.380451	0.0742662	0.0511469	0.176825	0.187372	-0.4567	-0.00972369	-0.18857	-0.0730659	-0.563192	-0.472222	-0.313756	-0.125915	-0.0132032	0.163403	-0.16819	-0.336696	-0.0442141	-0.363604	-0.496543	-0.397394	-0.0162934	0.0291108	-0.187964	-0.223599	-0.234651	-0.530702	-0.365059	-0.268683	-0.0871154	-0.00709565	0.210056	-0.235465	-0.397061	0.0665237	0.0792843	-0.167003	-0.175487	-0.0333307	0.206773	0.142333	0.0877673	-0.232333	-0.141036	-0.01421	-0.129216	0.152451	0.173027	-0.34619	-0.413229	0.232224	-0.19283	-0.310767	-0.369772	-0.307754	-0.42322	-0.493782	-0.324454	-0.468644	-0.254276	0.0213647	0.136688	-0.0298	0.130007	0.127382	-0.143526	-0.277151	-0.193059	0.0261101	-0.405096	0.137122	0.184075	0.0393637	0.0387362	-0.240772	0.137036	-0.134303	0.042083	8.61912e-05	0.0633589	-0.141095	-0.0789737	-0.153486	-0.221103	0.0592456	-0.0284266	0.126533	0.18514	-0.0147612	-0.147934	-0.274518	-0.160822	-0.0633035	-0.0633981	0.0747834	-0.126714	-0.316965	-0.225419	-0.00624582	-0.0858608	0.158221	0.173528	-0.0357689	0.123353	-0.073634	0.0100318	-0.00612899	-0.0326452	0.0135082	-0.16821	-0.0929679	-0.350786	-0.120018	0.179876	0.102327	-0.48498	-0.130009	0.182645	0.109997	0.20407	0.145406	0.0858853	-0.0325117	-0.272632	-0.109779	-0.184719	-0.360985	-0.314715	-0.149158	0.22064	-0.115941	0.244445	0.0995001	-0.28689	0.513988	0.478485	0.509932	-0.102755	0.495234	0.341492	-0.0416892	-0.0868446	-0.387371	-0.418498	-0.623984	-0.439374	-0.209737	-0.426829	-0.00859392	0.343543	0.279222	0.0493682	-0.175585	0.271366	-0.454164	-0.111721	-0.0488116	-0.0925314	0.179426	0.0614206	0.227506	0.0964238	-0.00823656	-0.0629602	0.061334	0.00798818	-0.0845825	0.00233862	-0.109118	-0.0932148	-0.0545239	0.0779217	-0.035321	0.0036063	0.0287631	-0.0755755	-0.158051	-0.151613	0.000345146	-0.24702	-0.222917	-0.100437	-0.155393	-0.0867253	0.0547309	-0.102701	-0.221068	-0.30546	0.143916	-0.0222331	0.105649	0.127867	-0.0218536	-0.0149877	0.0247073	-0.0496502	-0.107442	-0.277189	0.047181	0.0455554	-0.1399
PSPTO_2591-diguanylate cyclase	-0.365424	0.0155683	-0.542741	-0.556325	-0.199578	0.0219711	-0.103314	-0.041382	0.161381	0.130762	0.130937	0.430866	0.0300628	0.362807	-0.0828071	-0.125755	0.209535	0.0383011	0.0108624	0.226358	0.153251	-0.0269236	0.393268	0.426587	-0.194404	0.18981	0.0429332	0.242073	0.203624	0.318191	-0.0110206	0.136999	0.256672	-0.0161672	0.018907	0.32476	-0.121765	-0.116451	-0.326029	0.218112	0.248535	-0.284441	-0.343931	-0.397975	-0.423457	-0.389596	-0.47427	-0.115216	-0.152095	-0.0716622	-0.19502	-0.178737	-0.0199397	-0.218609	-0.372997	0.253669	0.0406735	-0.287412	-0.253637	-0.178837	-0.408941	0.252199	0.172215	0.231216	0.255411	0.105971	0.12135	0.520255	0.211977	0.113157	-0.139548	-0.0232661	-0.0534741	0.238571	0.0112092	0.0135099	0.025591	-0.12474	-0.0125698	0.130617	0.266239	0.296861	0.279642	0.358733	0.400656	-0.10235	-0.0832256	-0.318574	-0.25827	0.480394	-0.0923709	0.454555	0.125438	0.182844	0.0015784	-0.162742	0.223962	-0.187598	0.335279	-0.051986	-0.203546	0.159733	0.0598713	0.253857	0.100795	0.306486	0.278193	-0.133336	-0.168579	-0.186324	-0.0322537	0.311084	0.155052	0.424881	0.133977	0.328928	0.265882	0.135046	0.160085	0.134379	0.193458	0.105004	-0.1383	0.523929	0.105286	-0.0901879	-0.167712	-0.206306	-0.172528	-0.0939775	-0.228065	0.232421	-0.0476459	-0.101171	-0.0413406	0.18965	0.385789	-0.185196	-0.100551	-0.0840398	0.0743321	0.181112	-0.136651	-0.0994748	-0.253482	-0.289304	-0.0949277	0.0909363	-0.244803	0.0609327	-0.256363	-0.274356	-0.155271	-0.151575	0.190219	-0.116683	0.0598248	0.257323	0.196234	0.210025	0.465399	0.364242	0.17417	-0.454192	-0.477733	-0.531347	0.0334874	0.0845951	0.0110026	-0.0618047	0.406585	0.206812	-0.185921	0.388277	0.30282	-0.131738	-0.480188	-0.389291	-0.396936	-0.163416	-0.397337	-0.131377	-0.0253265	0.494378	0.190097	0.212221	-0.441197	-0.249346	-0.127866	0.278526	-0.202513	0.137941	-0.482748	0.357075	0.0857902	0.493847	-0.0623633	0.107853	0.0202078	0.0476217	-0.105158	0.0227707	-0.0279327	0.312058	-0.279055	0.0162841	0.225008	0.200863	0.0152851	-0.134567	0.1313	0.072774	0.203241	0.378245	0.381739	0.234954	-0.165868	0.0425591	-0.119444	-0.10517	0.390123	-0.0384981	-0.124842	0.338032	0.0799498	0.257962	0.157585	0.0870364	-0.0489326	-0.143526	0.439872	0.36273	0.323608	0.273071	0.277127	0.354518	0.221672	0.144239	0.196972	-0.0766463	-0.220127	-0.2722	0.470987	-0.128736	0.0694226	0.0618201	-0.0502411	-0.0352983	0.0939039	0.0411668	-0.132065	0.385172	0.0105836	-0.259564	-0.148399	-0.082548	0.184062	0.306928	-0.0154622	-0.099116	0.0539855	-0.228947	0.117682	0.0484323	0.140399	-0.20307	-0.444014	0.153463	0.278287	0.280235	0.0935673	0.186103	0.124048	-0.381061	-0.0429153	0.0499037	0.242402	0.218607	0.0173714	-0.196191	-0.143707	0.0369053	-0.471304	-0.0357744	0.05482	-0.134703	0.435619	-0.141519	-0.265327	-0.0409765	0.197723	-0.0928593	0.147548	-0.131881	-0.17003	-0.331314	-0.390942	-0.375872	0.382778	0.0930998	0.0651456	0.462552	-0.0435736	0.0321616	0.0778684	-0.0174859	-0.214158	-0.390632	-0.12819	-0.192966	-0.0790089	-0.205954	-0.375719	-0.310038	-0.0548548	0.205984	-0.159804	-0.10791	-0.342301	-0.249345	-0.247798	0.0804312	-0.115945	-0.424522	-0.503255	-0.337861	0.066696	0.143687	0.287058	0.187145	0.168741	0.152055	0.138588	0.182967	0.124437	0.232811	-0.117206	-0.264036	0.598161	-0.0752121	-0.278942	-0.418861	-0.132521	0.448768	-0.0868018	-0.120589	0.352688	0.372438	0.209055	-0.050591	0.338158	0.112041	0.31276	0.0815151	-0.281166	-0.101985	-0.309296	-0.432071	-0.323083	-0.300853	-0.131368	0.19615	0.421939	-0.443579	0.176812	-0.030095	-0.377752	-0.380167	-0.459414	-0.127077	-0.166046	0.0426608	-0.283387	-0.257579	-0.252058	-0.241982	-0.140543	-0.137971	0.433054	0.102998	-0.0418312	0.24999	0.00475834	0.134438	0.0871785	0.185667	0.131864	0.220234	0.1095	0.284054	-0.277354	-0.126149	-0.382887	0.363564	-0.315465	-0.00238416	-0.422697	-0.453652	0.15333	0.222663	0.434046	-0.196389	-0.0465796	-0.245913	0.370897	-0.342262	-0.362492	-0.473024	-0.256622	-0.0499473	-0.187454	-0.115868	0.073934	0.152186	-0.258211	-0.295638	-0.135943	-0.00352769	-0.0799857	0.544049	-0.0874237	-0.077463	-0.191229	-0.152198	0.373387	0.217431	0.575998	0.0448716	-0.0173366	-0.0618544	-0.229675	-0.145012	0.338137	0.0228869	0.13356	0.318411	-0.0618574	0.00679077	-0.150807	0.0909409	0.284853	-0.287157	0.218134	-0.145322	0.175105	0.135974	-0.151852	0.27771	-0.409297	-0.143242	0.0714847	-0.373601	0.206885	-0.303624	-0.385545	-0.0292768	0.0499439	0.0353021	0.0269842	0.354527	-0.24609	-0.409118	-0.333583	-0.272461	-0.113989	-0.434888	-0.13686	-0.189174	0.156628	0.432767	0.222248	0.331706	0.0925496	0.124378	0.10331	0.16353	-0.463732	-0.0170826	-0.193277	0.360662	0.269815	0.0800322	0.107803	-0.273283	-0.372475	-0.40417	-0.346789	-0.457503	-0.327487	-0.35247	-0.424701	-0.270376	-0.224566	0.170376	0.0784533	0.0557489	0.128694	-0.000856034	-0.248412	-0.157929	-0.168655	-0.338813	0.0412049	-0.0173452	-0.0985234	0.198451	-0.156472	-0.129836	-0.121388	0.196009	-0.14502	0.0995124	0.204869	-0.316778	0.164863	-0.213777	0.0708532	-0.288241	0.0563453	0.158318	-0.08396	-0.21165	-0.240529	-0.525179	-0.497523	-0.382654	-0.316553	-0.455769	-0.410578	-0.40446	-0.478856	-0.488711	-0.350028	-0.460981	-0.468546	-0.435556	-0.551678	-0.450685	-0.500086	-0.426836	-0.358277	-0.359959	-0.36294	-0.439371	-0.422664	-0.4094	-0.271026	-0.00351463	-0.45978	-0.492186	-0.45812	-0.337802	-0.470128	-0.300149	-0.190401	-0.282649	-0.282192	-0.335041	-0.262582	-0.313707	-0.158416	0.333598	-0.296283	-0.353682	-0.284525	0.266335	0.175471	-0.0378627	0.21771	0.215985	0.300551	0.405589	0.343319	0.340668	-0.0418479	0.0281639	-0.0519217	-0.0954408	-0.268968	-0.234215	0.433269	-0.155149	0.000564727	-0.104159	-0.178151	0.045135	0.140285	-0.248939	-0.0927695	0.203282	0.0246216	-0.202519	-0.172765	-0.296401	-0.00706239	-0.00131127	-0.288902	-0.162292	0.0472462	-0.456658	-0.325657	-0.310956	0.247363	-0.0161224	-0.0105128	0.163417	0.0873061	-0.0685524	0.131034	0.0951534	0.281692	0.173436	0.251401	-0.0698966	0.116684	-0.228289	-0.342368	-0.101594	0.130562	0.333342	0.380479	0.171474	0.345162	0.0848553	0.131321	-0.259877	0.104412	-0.127652	0.285266	0.111768	-0.152027	-0.272819	0.309862	0.115405	-0.245627	-0.228175	0.199277	-0.045	0.0366047	-0.0828265	0.106399	0.0575225	0.0386481	0.171922	0.170269	0.217671	0.218106	-0.00423217	-0.0403122	0.337133	-0.266263	-0.196379	-0.164657	0.102623	-0.210918	-0.192588	0.320577	-0.195697	-0.168642	-0.223387	0.382165	0.422166	0.24812	-0.147231	0.0438631	0.0919868	-0.00966272	-0.110503	-0.0258601	-0.480692	-0.181363	0.0322084	-0.0513734	-0.0631222	0.00492021	0.164922	-0.110227	-0.247916	-0.306255	0.20898	-0.160371	-0.125563	-0.112097	-0.347353	-0.330484	-0.16736	0.068685	-0.462903	-0.13864	0.0129135	-0.248751	-0.259967	0.273304	-0.00546868	-0.161556	-0.208416	-0.317863	-0.290504	-0.386104	0.140656	0.144104	0.267738	0.25004	0.0509296	0.473825	0.206971	0.180153	-0.0629205	-0.138555	0.0716217	0.412658	-0.378942	0.205116	0.339322	0.209066	-0.270709	-0.150321	-0.04431	-0.163606	0.139706	0.00711022	-0.191204	-0.299949	-0.224765	-0.268527	-0.229672	0.328333	0.134792	-0.0213708	0.108835	0.408197	-0.100108	0.317489	-0.00901789	0.40813	0.40453	0.10714	0.115228	0.058658	0.0601265	-0.138363	-0.0885103	-0.133153	-0.389655	-0.259174	-0.233428	-0.26952	-0.261206	0.0972474	0.0816582	-0.0936092	0.0915179	0.193292	-0.186734	-0.310131	-0.540856	-0.498365	-0.480661	-0.468929	-0.496495	-0.497002	0.308684	0.0922087	-0.326715	-0.029201	0.103609	-0.320987	-0.124255	-0.013976	0.164107	-0.181829	0.019375	0.0184394	0.30513	0.329433	0.0459233	0.0269681	0.0794138	0.155232	0.243305	0.153394	0.0365056	0.114582	0.449575	0.362607	0.424133	-0.0154589	0.173528	0.220793	0.103393	0.429868	0.167563	0.264015	-0.076664	0.342692	0.310415	0.0569907	-0.121711	0.192508	-0.0731356	-0.272575	-0.15538	-0.185837	-0.158169	0.194261	-0.219829	0.0914503	0.197469	0.0287197	-0.0978761	-0.313348	0.285088	0.191061	0.206638	-0.171925	-0.256562	-0.307223	-0.33116	-0.135378	0.0124222	0.153505	0.221734	-0.396229	-0.426945	-0.0109103	-0.30118	0.0723518	-0.0501635	-0.100818	-0.332576	0.169555	-0.120338	-0.0859592	0.259679	0.608499	-0.250539	-0.201382	-0.294924	-0.302662	0.20474	-0.311115	-0.267123	0.0184618	-0.369715	0.213421	0.0641301	-0.192451	-0.0547872	-0.287723	0.0811966	-0.335753	0.196272	0.239476	0.250687	-0.0949623	0.315995	0.44033	-0.186462	0.222323	0.0310593	-0.0362329	0.243397	0.111959	-0.0222442	0.0461817	0.218135	0.235819	0.241374	0.295718	0.169198	-0.0539141	0.171519	0.385577	0.305273	0.184611	0.212395	-0.0791512	0.183245	0.330847	0.161198	0.359602	0.364555	0.276115	0.305137	0.424613	0.030258	-0.00628974	0.0527609	0.160004	0.193899	0.421751	0.0849581	0.161877	0.0632184	0.466396	0.215347	0.171714	0.0388855	0.201716	0.334504	0.145082	0.194871	0.094052	0.295956	-0.0448037	0.406979	-0.0615499	0.323333	0.288495	-0.296992	-0.163547	-0.147296	0.123034	-0.189794	-0.368934	-0.378062	0.0140379	0.175052	0.173881	-0.326247	-0.35423	0.0698873	0.156946	0.133435	-0.340333	-0.219679	-0.33344	-0.331556	0.26376	0.302087	0.11342	0.214453	0.319697	0.340314	-0.240694	-0.363102	-0.372478	-0.158382	0.0514195	0.25987	-0.257436	-0.366389	-0.367393	-0.0280257	0.0834936	0.221087	-0.0414797	0.139124	0.265508	-0.251785	0.095509	0.0736454	0.0163735	0.183646	0.117858	0.0631813	0.343468	0.0181647	-0.115222	-0.332189	-0.0383203	-0.1328	-0.419396	0.0112632	-0.23992	0.340155	0.164631	0.387916	0.0233144	-0.390751	0.00155514	0.0962915	-0.128764	-0.384209	-0.510193	-0.276901	-0.184457	0.0818855	0.105807	0.363828	0.510133	0.264678	-0.00839398	0.279776	0.0823802	-0.0149195	-0.127175	0.0834355	0.218951	0.00704666	-0.0202514	0.464364	0.0651628	-0.0803879	0.161533	-0.149472	-0.378692	0.0495686	0.0244043	0.0258999	0.0162665	-0.337948	0.403921	0.327778	-0.110579	-0.00873727	-0.0816749	-0.171476	0.0293529	-0.235064	0.139493	0.344369	0.0618224	-0.0139019	-0.179385	-0.192096	-0.200442	-0.0292868	-0.0926554	0.185648	0.231542	0.293255	-0.263148	0.365419	0.494545	-0.149043	-0.426769	-0.222697	-0.238094	-0.298411	-0.330634	-0.191075	0.138031	0.130413	-0.0275636	0.411402	0.128728	-0.056421	0.265102	0.12706	0.123957	0.122737	-0.553188	-0.537344	-0.557232	-0.547177	-0.513698	-0.546725	-0.552474	-0.552329	-0.539673	-0.552204	-0.557782	-0.559911	0.130528	0.0414889	0.12659	0.0438176	0.131575	0.30655	0.284824	0.247692	0.163897	-0.0589785	0.157759	0.385909	0.263902	0.319642	0.424893	-0.158537	-0.178972	-0.405537	0.14044	0.0282107	-0.565224	0.0671165	-0.319183	-0.423852	-0.0885767	-0.300401	-0.337073	-0.109155	0.0163355	0.505531	-0.0712256	-0.089047	0.112641	0.190262	-0.261102	0.13295	-0.242267	-0.336096	-0.225908	-0.22445	-0.197078	-0.397693	-0.113519	0.340061	-0.0702657	0.276281	0.164681	0.371501	0.214798	0.310131	0.232833	0.154027	-0.128999	0.0549307	-0.166564	-0.0063129	0.38677	0.0356409	0.105884	0.172694	-0.0379266	0.290407	0.0403477	0.495025	0.227108	0.316484	0.0262662	-0.266601	0.299869	0.183016	0.402086	0.195348	-0.535711	-0.320266	-0.346428	-0.358124	-0.335124	-0.281813	-0.245696	-0.170463	-0.031213	0.496037	0.523706	0.27466	-0.129882	0.343671	0.325138	0.0601156	0.0583794	0.255465	-0.0969565	0.151305	-0.0934316	0.0590447	0.524331	-0.220844	-0.0736338	0.0189277	0.260826	0.103458	-0.0144726	0.0675749	0.032876	0.152283	0.158116	-0.0817191	-0.0385711	0.244486	-0.0539998	0.232706	-0.00549357	0.0482379	-0.245148	-0.23391	-0.298905	-0.266557	-0.230967	-0.191482	-0.178199	-0.0731045	-0.0926759	-0.258876	-0.194417	-0.209253	-0.173708	-0.3109	-0.35653	-0.19084	-0.30355	-0.222477	-0.222803	-0.222744	-0.304839	-0.208193	-0.154522	-0.202295	-0.158535	-0.229189	-0.277638	-0.24342	-0.253494	-0.172199	-0.235214	-0.219793	-0.208968	-0.134965	-0.149597	-0.216264	-0.311502	-0.217418	0.180082	-0.315565	-0.246135	0.448729	-0.123806	-0.0851115	-0.354371	0.00489544	-0.335026	-0.163362	0.387076	-0.162699	-0.158571	-0.2095	-0.320415	-0.385481	-0.246987	-0.229436	-0.482377	-0.319489	-0.370266	-0.347166	-0.265993	-0.461212	-0.220344	-0.489433	-0.137221	-0.0473541	-0.376466	-0.120251	-0.14154	0.206159	0.121389	-0.305177	0.129387	0.275904	0.142986	-0.120171	-0.244456	-0.457189	0.462114	0.415487	-0.399427	-0.0602255	0.417429	-0.0321693	-0.226594	-0.371366	-0.285061	-0.0077191	0.241114	0.229919	0.474453	0.304811	-0.0215744	-0.372562	0.281489	0.0776391	0.0332385	-0.375454	-0.206707	-0.31671	-0.273986	-0.0905998	-0.0324095	-0.499228	-0.450995	-0.263725	-0.0273741	0.12261	0.33937	0.428382	0.150963	-0.358951	-0.156898	0.0120294	0.233526	0.14198	0.13939	0.385597	0.311289	0.276627	0.222921	0.2369	-0.00658259	0.526299	-0.404796	-0.338983	-0.337347	0.0957846	0.125166	0.329569	-0.261468	-0.255615	0.0841857	0.370165	-0.201383	-0.228223	-0.381338	0.204077	0.537736	0.203853	-0.322501	0.333369	-0.122399	-0.0994826	-0.108796	-0.18946	0.119128	-0.295464	-0.271704	-0.452818	-0.487381	-0.400589	-0.145965	-0.28154	-0.342266	-0.563483	-0.0765671	-0.251371	-0.348947	-0.469335	-0.351156	-0.237506	-0.0890161	0.0935581	-0.382573	-0.0910797	-0.23606	-0.284543	-0.173175	0.0916024	-0.134919	-0.0907718	-0.306974	-0.30039	-0.362141	-0.438892	-0.49572	0.0720806	-0.0645538	0.314311	-0.354033	0.0194375	-0.110703	-0.179009	0.0348523	0.157055	0.446214	0.124334	-0.0510248	-0.0191083	0.395844	-0.0562881	-0.583277	0.353534	0.373222	-0.0753954	0.287748	0.261483	0.158921	-0.274748	0.0124248	0.0451311	-0.0575885	0.579603	0.344834	-0.418995	0.444142	-0.310981	-0.0600611	0.30814	-0.0800348	-0.0986403	0.160535	0.160841	0.094506	-0.140664	0.384512	0.472094	0.443582	0.0358978	-0.25114	-0.163337	-0.257709	-0.0185921	0.23446	0.411958	0.0694943	-0.25755	0.28641	0.261067	0.182555	0.300375	0.414669	0.215708	0.36658	0.232136	0.311438	0.215236	-0.280144	-0.291969	-0.159778	0.110545	0.0978501	0.127359	0.0811832	0.0185503	0.202596	-0.311609	-0.184907	-0.00794714	-0.243283	0.212434	0.267653	-0.242332	0.366471	0.0473054	0.0164117	0.39006	0.321064	0.326058	0.255901	0.0702844	0.165293	0.166309	-0.432983	0.041015	0.467341	-0.00645719	0.0286578	-0.441964	0.48655	0.164311	0.319264	0.278239	0.069666	0.214327	0.146104	0.45934	0.0252929	-0.0728229	0.318424	-0.255906	-0.336362	-0.466545	-0.318945	0.386259	-0.379826	-0.467224	-0.311954	-0.250146	-0.223515	-0.318041	0.192846	0.339073	0.509436	-0.00193311	-0.326518	-0.517414	0.276665	-0.157328	-0.143072	0.154792	-0.211133	-0.0172521	0.0873656	-0.043951	0.104183	-0.10588	0.241523	0.0191294	0.2173	0.274063	0.154023	-0.0327606	0.303735	0.173193	0.162162	0.403725	-0.0875492	0.109758	-0.0559284	0.363081	0.0126983	0.0447083	0.0771483	0.125133	-0.0443269	0.0171359	-0.437163	-0.35398	-0.327684	-0.162789	0.187613	0.161227	0.435904	-0.0944087	-0.207191	-0.397137	-0.474844	0.214912	0.0240089	-0.363645	-0.161103	-0.248853	-0.260009	-0.393188	-0.517628	0.493412	0.334844	-0.214644	0.283998	0.389939	0.544818	0.433581	-0.139451	-0.458452	0.23053	0.0442259	0.143448	0.175129	0.0569048	-0.353179	-0.150675	0.191809	0.18626	-0.240915	-0.189192	0.041041	-0.350424	-0.364922	0.341014	-0.155729	-0.0329091	-0.0700164	-0.0879159	-0.0876259	-0.00538942	-0.141001	-0.049692	0.48074	0.200049	0.30489	0.230103	0.23094	-0.0251092	0.000846978	-0.170811	-0.143057	0.0372397	0.0459604	0.0557391	-0.293605	-0.223033	0.365208	-0.0824492	-0.314957	0.211077	0.0784871	0.258382	0.098865	0.274853	0.308546	0.289091	-0.139073	-0.101406	-0.175695	0.293159	-0.237838	0.0722617	-0.119087	0.0805082	-0.218459	0.0555474	-0.0811814	0.19372	0.241328	0.34513	-0.0483314	-0.366251	-0.0818744	-0.14801	-0.127845	0.0479465	-0.345932	0.161929	-0.163542	0.0345594	0.165843	-0.0143013	0.270585	0.253824	0.0349226	-0.259704	-0.0456994	-0.0806269	0.377913	-0.0404462	0.276132	0.290067	-0.0436831	-0.258987	-0.135597	-0.153468	-0.0898342	-0.110889	0.372085	0.0883718	0.0624604	0.398128	0.112054	-0.0432027	-0.0308923	0.0821794	0.333259	-0.0815242	0.158075	0.00898958	0.145165	0.0638423	0.249931	0.118168	0.0389761	0.430582	0.0223515	0.0557827	0.309901	0.667657	-0.481724	-0.318872	-0.498288	-0.211525	0.232171	0.0839757	0.109199	0.242524	0.137662	-0.0226048	0.245518	-0.178528	-0.00506855	-0.275924	-0.0780073	0.191924	0.0640837	0.0736472	0.202172	-0.0761846	0.220275	0.237749	-0.0819308	-0.181464	0.403132	0.0752423	0.24568	0.0557674	0.110613	0.133625	0.114399	0.221584	0.346545	0.26571	0.16732	0.234497	0.294151	0.21359	0.166212	0.288731	0.179863	0.424377	0.239895	0.0565397	0.370058	0.144006	0.230044	0.334819	0.356952	0.3142	0.209868	0.0997721	0.359698	0.174488	0.32491	0.272279	0.342192	0.428979	-0.0747537	0.540274	0.141578	0.293644	0.4165	0.355465	0.180729	0.317241	0.287962	0.315712	0.417994	0.365485	0.341045	0.297657	0.156681	0.300805	0.261699	0.0846233	0.297678	0.408787	0.195714	0.314579	0.137218	0.342876	0.367224	0.194851	0.327338	0.338374	0.328287	0.320001	0.190349	0.218655	0.0452101	0.261534	0.22714	0.537517	0.478955	0.425218	0.344299	0.365945	0.311203	0.0909039	0.297779	0.513463	0.329043	0.148712	0.128472	0.193263	0.116026	-0.0206795	0.0495663	0.0440693	-0.0586916	0.0892356	-0.116798	0.141356	-0.0127977	0.177782	0.343829	0.129065	0.452561	0.18533	-0.138997	-0.209296	0.0287637	-0.178712	0.465006	0.199469	0.0528032	-0.00475157	0.128692	0.511494	0.149427	-0.396696	-0.146852	0.27483	0.256576	0.125897	0.343307	-0.10689	0.235224	-0.0474254	-0.244503	0.0677533	0.524276	0.35076	-0.188945	-0.0996864	-0.201382	-0.218357	-0.185872	-0.118255	0.354955	-0.0427905	0.404818	-0.334788	0.0289969	0.323939	-0.352041	-0.494787	0.433025	0.160721	0.337108	0.291791	0.11754	0.0598936	-0.146354	0.0994412	-0.0446167	0.313337	0.105127	-0.225643	-0.392448	0.130145	0.111262	0.413811	0.235401	0.4075	0.353172	0.477239	0.268059	0.121912	0.122514	-0.122041	-0.0686597	-0.275137	-0.522196	0.102574	0.0485483	-0.155997	0.11677	-0.00327784	-0.363683	0.032711	-0.0173951	-0.0675997	-0.265445	0.0814035	0.0197571	-0.477934	0.377071	-0.104472	0.194151	0.192326	0.174339	0.0161636	0.278471	-0.207529	0.397777	0.0474312	-0.34755	0.143407	0.132485	-0.0140328	-0.12819	0.0161923	0.113615	-0.33947	-0.402287	-0.381348	-0.359353	-0.352174	-0.365984	-0.289423	-0.408469	-0.422486	-0.391585	-0.420666	-0.408873	-0.408777	-0.405094	-0.370606	-0.398179	-0.38624	-0.368188	-0.055506	-0.393222	-0.38518	-0.367391	-0.386387	-0.416208	-0.34639	-0.292406	-0.307578	-0.420011	0.238721	-0.327411	0.0298346	-0.124455	-0.000854383	-0.101751	0.314253	0.24121	0.00584558	-0.0316298	0.0418425	-0.306652	-0.405801	-0.216242	-0.328708	-0.16817	-0.116087	-0.0242372	-0.356627	0.398324	-0.412951	-0.34274	0.242554	0.292514	-0.200044	-0.0191345	0.0295081	0.20412	0.323548	0.229144	-0.280391	-0.327646	-0.340371	-0.467815	-0.495339	-0.446443	-0.442008	-0.505686	-0.381331	-0.0521993	0.218644	-0.416395	-0.0129891	-0.364319	-0.326435	-0.234125	0.149513	0.190374	-0.0868376	0.112575	0.287552	0.268196	0.203235	0.080322	0.0699077	0.438413	0.21115	0.444719	0.141433	0.0174473	0.234207	-0.149109	0.182928	0.382173	0.162791	0.00510112	0.0145018	0.255369	0.188729	0.368095	0.0393757	0.117491	-0.296666	-0.0804204	0.00944462	0.191887	0.0569267	0.32239	0.210425	0.159143	0.521215	-0.377619	0.379331	0.0747053	0.0291136	0.107303	0.249338	-0.377375	-0.125609	0.17558	-0.148956	0.389776	0.115748	-0.401015	0.408461	-0.0937632	0.537837	-0.236397	-0.109588	-0.10892	0.206316	0.263922	-0.0872579	0.258357	0.291572	0.0654245	0.166692	-0.207472	0.156073	-0.163069	-0.186125	-0.0466212	-0.0285233	-0.00907879	-0.53928	0.12387	0.0347626	-0.313047	0.0575632	0.168379	-0.306159	-0.447012	0.068244	0.165501	-0.0256594	0.120517	-0.302274	0.206163	-0.230698	-0.489791	0.289776	-0.366683	0.653835	0.315691	0.0277944	-0.232868	-0.0415848	0.26253	0.283756	0.121582	-0.161475	-0.0532148	-0.202418	0.140774	-0.0160164	-0.263712	0.274969	0.300159	0.290988	0.322059	0.226376	0.129143	0.290789	0.103406	0.329755	0.366422	-0.146968	0.123006	0.157414	0.108525	0.127624	0.182	0.230173	-0.481675	-0.20744	0.0950392	-0.31548	-0.268232	-0.0517562	0.144889	0.146255	0.0724012	-0.0377541	-0.00180809	-0.316111	-0.31981	-0.0154966	0.14909	0.283026	0.277081	0.181249	0.232189	0.239974	0.210514	0.381169	-0.123951	0.105728	-0.28956	-0.357346	-0.0752191	-0.299035	-0.284708	-0.471659	-0.203885	0.146722	0.0325957	0.20149	0.337656	-0.0100136	-0.18615	0.324032	0.254644	0.0756457	0.31165	0.297588	0.392822	0.305665	0.098013	-0.259459	0.493151	0.274807	0.171641	0.303088	0.111448	0.270068	-0.0702765	-0.0651546	-0.111107	0.4259	0.107182	0.165866	0.125622	0.312914	0.12516	0.430375	0.185143	0.523164	0.365694	0.305554	-0.0581103	0.178722	-0.151423	0.142904	0.319483	0.296254	0.0728366	0.0262912	0.0339514	-0.0606168	0.321105	0.343863	-0.198542	0.0563224	0.0234131	0.127204	0.0285729	0.100161	0.0856634	0.463742	0.515106	-0.132138	0.262208	0.398512	0.200725	-0.237391	0.134641	0.471953	-0.167683	-0.0928828	0.0673265	0.0442921	-0.0924041	0.0950098	-0.0772406	0.210754	-0.221359	-0.462779	-0.0977979	-0.106518	-0.00179637	0.20563	0.22351	0.272811	-0.0768088	0.562866	0.412642	0.327452	-0.134194	0.179226	-0.295423	0.168515	-0.253661	-0.13573	0.44685	0.306831	0.322456	0.423008	0.310069	0.156147	0.176335	0.0537297	0.221738	0.11313	0.120992	0.428259	-0.473645	0.350726	-0.0907936	0.0846565	0.139612	0.0951369	-0.0037471	-0.0301622	0.26753	0.183236	0.0772381	0.304487	0.180062	-0.18845	-0.212775	-0.174787	-0.205483	-0.166882	0.0627503	-0.023129	-0.0962004	-0.342339	-0.184277	0.121949	-0.0987246	0.225395	0.281687	0.320919	-0.390742	-0.0320516	-0.178364	-0.0808704	0.37342	0.165616	-0.180513	1	0.0528421	-0.181244	-0.0224178	-0.131751	-0.144158	-0.275198	-0.229885	-0.146127	-0.176506	-0.192058	-0.363352	-0.309097	0.12457	-0.483053	-0.395023	-0.0103794	0.0825894	0.144389	0.272003	0.0980916	0.239449	0.525866	0.0084803	0.422857	0.294019	0.170623	0.282481	0.25921	0.41975	-0.0980623	-0.0402701	0.146255	0.119122	0.030746	0.222715	0.158964	0.0962059	0.0619611	0.044026	-0.0836714	0.194019	0.143843	0.329862	-0.175405	-0.25128	-0.024033	0.0357701	-0.0321769	0.20567	0.0474094	-0.420147	0.250692	0.113632	0.461486	0.280938	0.102091	0.161602	0.366382	0.339828	-0.107767	-0.291742	0.110295	0.1892	0.280877	0.103947	-0.124437	-0.100491	-0.167733	-0.432439	0.0743195	0.12619	0.44659	0.209165	0.0173377	-0.140095	-0.0890595	-0.0900304	0.0320304	0.299162	0.122881	0.260609	0.0688168	-0.296867	-0.00386509	-0.2591	-0.0543497	-0.0611137	0.0865787	0.301151	0.458927	0.392449	0.427466	0.352254	0.38692	0.304698	0.0267989	0.00435574	0.437111	-0.0416647	-0.175758	-0.24935	-0.174318	0.175751	0.265311	0.232094	0.141309	-0.0754903	0.0514998	0.249546	0.205621	0.00476087	0.36791	0.143212	0.240901	-0.0483432	-0.278104	0.135089	0.10595	0.591015	-0.18868	-0.333145	0.207912	0.225577	0.22493	0.217277	0.310477	0.222254	-0.0461036	0.175465	-0.0197421	0.0275923	-0.191431	-0.208756	0.0273539	0.412633	0.00933249	0.0513453	0.162113	0.294776	0.393428	0.158354	0.466632	-0.0617767	-0.129044	-0.0460514	-0.00384504	0.158065	0.0710688	-0.397296	-0.557302	0.344226	-0.291183	-0.108719	0.349205	-0.0691963	0.350988	0.223899	0.124435	0.128421	0.447799	-0.00126488	0.289403	0.266641	-0.274677	0.552709	0.158181	0.286861	0.182219	0.00331505	-0.215611	-0.0766099	0.361093	0.332844	0.0324719	0.140182	0.25792	-0.406408	-0.0821358	-0.263484	0.190632	0.177273	0.501392	0.14093	-0.00438638	-0.169738	-0.0168996	-0.0575116	-0.177191	0.11163	0.249102	-0.115392	0.26648	0.00602299	0.109689	-0.143694	-0.202436	0.222771	0.0205339	0.0706279	0.091032	0.0867192	0.0701756	-0.068933	0.155727	0.112297	-0.0137522	0.194022	0.195996	0.0400804	-0.322279	-0.348546	-0.169827	-0.447936	-0.525297	-0.504011	-0.4249	-0.456413	0.354937	0.11685	0.327048	0.248766	0.00786551	0.432067	0.110632	0.186671	-0.0163577	0.364153	0.360528	0.303473	0.32941	0.219939	0.0716871	0.383415	0.181655	0.310009	0.120791	-0.0226249	0.118805	0.521622	0.312585	0.151556	0.31244	0.228395	0.0255552	0.407909	0.148002	-0.335761	-0.0341237	0.182581	0.0540277	0.158675	0.265063	0.25729	0.100175	0.0164336	0.186689	0.242113	-0.0309864	0.069558	0.0315482	0.0231549	0.114486	-0.0642347	0.193871	-0.0368267	0.20834	0.345691	0.17984	0.194989	0.123857	0.0112	-0.0654002	0.184985	0.061009	0.118358	-0.0677828	0.252343	0.100795	0.208047	0.116938	0.505367	-0.107931	0.192013	0.175342	0.100968	0.138286	-0.200012	0.0575552	0.41553	0.439691	-0.0440808	0.126748	0.0679773	0.293831	0.344399	0.259962	-0.230897	-0.315268	-0.226455	-0.102569	-0.226296	-0.0938473	0.0114945	0.0812766	0.380329	-0.241679	-0.288883	-0.00918445	0.353609	0.18121	0.182296	0.291187	0.172859	0.163685	-0.0900664	-0.0939505	0.150042	0.124433	0.213898	0.256037	0.00726308	0.511104	0.205495	-0.280197	-0.262297	0.389045	-0.0246915	-0.235227	0.119	-0.11483	0.227496	-0.0302151	0.2567	-0.229766	0.0281295	-0.224292	-0.106392	0.0918377	0.0579162	0.18659	0.194377	0.238792	0.113241	0.20573	0.262722	0.20364	0.106981	0.200298	0.156088	0.113732	0.420513	0.0261189	0.0336966	0.0736757	0.201353	-0.016406	-0.310238	0.28266	-0.00251442	-0.197097	-0.311751	-0.0843471	0.0204771	0.127878	-0.0641815	0.125008	0.0814756	-0.017709	0.133974	-0.0186351	0.153384	0.13269	-0.00513157	-0.288014	-0.244799	0.412628	0.267772	-0.00717163	-0.0275328	0.429265	0.00705439	0.100303	-0.158936	-0.139965	-0.0899403	0.319947	0.391298	0.197856	0.0753112	0.270545	-0.101397	0.215334	-0.0298916	0.162236	-0.0768374	-0.0259141	-0.0206864	0.338055	-0.271603	-0.203837	-0.301291	0.0494496	-0.367448	-0.0314628	-0.420171	-0.316466	0.538226	0.15896	-0.00764743	-0.0561237	-0.0506765	0.0862255	0.397217	0.0572238	0.229334	0.10259	0.166048	0.0281605	0.0825241	0.0871334	-0.0182668	0.360372	0.0327152	-0.227256	-0.370182	-0.198877	-0.241085	0.0375919	0.408667	0.0411204	-0.0242056	-0.0987537	-0.401269	0.257583	0.394323	0.161648	0.174792	0.341793	-0.33512	0.0785673	-0.19254	0.0293351	-0.378728	0.175357	0.10874	0.090354	0.0521039	0.254002	-0.295106	-0.00797229	0.00205382	-0.175247	0.36912	-0.00862295	0.0151695	0.14486	0.432284	0.30023	-0.150632	0.13106	-0.109121	0.0122567	0.288788	0.140668	0.118381	0.129341	-0.00281919	-0.295951	-0.203293	0.197911	0.320189	-0.114542	0.13758	0.180596	0.124771	0.32705	0.0722111	0.168239	-0.199152	0.163175	0.618734	0.269312	0.48606	0.580317	0.104729	0.336911	0.269668	-0.160684	0.261974	0.459659	0.320598	0.11799	-0.0440981	0.219566	0.279651	-0.029236	0.334974	0.184607	0.190506	0.179819	0.482092	0.273318	0.434503	-0.324805	-0.05953	-0.0812438	-0.280306	0.0924318	-0.0461984	0.0872969	0.298365	-0.150061	0.166133	-0.102844	-0.111291	-0.250249	-0.150751	0.360804	0.123096	0.282722	0.0730678	0.0256711	-0.364989	0.202871	0.0544943	-0.0181021	0.0998559	0.486228	0.160992	0.251923	0.437875	0.00841088	0.204765	0.00136935	-0.273955	-0.113113	0.234707	0.440798	0.257927	-0.373177	0.443283	0.217205	0.161525	0.374667	0.0504411	0.124368	0.093207	0.22889	0.0450136	0.254759	-0.331217	-0.235352	-0.249952	-0.00183367	0.157604	-0.103737	-0.0135987	-0.115998	0.0192383	-0.224446	0.173751	-0.191818	-0.151186	0.0330913	-0.2133	0.169442	0.10182	0.245479	0.288324	-0.0447599	0.187596	0.315545	0.229033	-0.071231	0.137295	-0.338227	-0.340592	-0.0308874	0.0403387	-0.0840281	-0.316723	-0.326734	0.186221	0.197179	-0.00256703	0.0491177	0.0259879	0.364691	-0.0413289	0.17977	-0.154618	0.278087	-0.475187	-0.160648	-0.348567	-0.07857	-0.481227	-0.247527	-0.0373198	0.214009	0.0628121	0.136073	0.0599864	-0.106851	-0.212196	-0.0423754	-0.11955	-0.11463	0.208651	-0.0921478	0.0820971	0.099294	-0.0174696	0.321901	0.249523	0.343757	0.0260253	-0.258257	-0.191328	-0.325697	0.218416	-0.0473342	0.336065	-0.035077	0.318482	0.147969	-0.0386768	-0.0364941	0.239931	-0.0645644	0.162176	0.189317	-0.0480998	0.171744	0.190779	0.0488035	0.146438	-0.00257	0.207582	0.302859	-0.121808	-0.177747	-0.00704488	0.160183	-0.0751811	-0.155106	0.0695938	-0.0120341	-0.129623	0.183115	0.130223	0.171714	0.00244883	-0.110751	0.0746211	0.231968	0.0100755	0.257193	0.231913	-0.117088	0.0799788	0.203899	0.297542	0.249615	0.14953	0.278338	0.0102547	-0.150871	0.156493	-0.325674	-0.0284095	-0.03451	-0.123326	-0.183234	-0.204009	-0.0407583	-0.185861	0.0332691	0.145438	-0.0557864	0.0198401	0.354285	0.0602448	0.233838	-0.180397	0.356007	0.1561	0.425073	-0.190498	-0.145998	0.0512332	-0.217391	0.36226	-0.239223	0.172426	0.152483	0.112274	0.207067	0.153141	0.280173	0.251941	0.0289167	0.129749	0.159559	0.246285	0.256888	-0.0514725	0.246331	0.0588346	0.296385	0.401758	-0.288802	-0.144304	0.334639	-0.378612	0.269049	0.27787	0.118337	-0.447114	-0.276259	-0.131256	-0.209584	-0.164302	0.083145	0.502204	-0.28729	0.328681	0.0649808	0.507909	0.375654	0.335353	0.13048	0.5189	0.43556	0.367945	0.431478	0.265673	0.354631	0.336692	0.26733	0.356861	0.304526	0.379858	0.1118	0.00762587	-0.0019853	0.206076	-0.0163592	0.416359	0.29558	0.195363	0.318665	0.323165	0.258489	0.305148	0.281597	0.2743	0.107703	0.0796104	0.00208353	0.369547	-0.266027	-0.292211	-0.352078	-0.356767	0.422423	0.413094	-0.179076	0.352035	0.0998747	-0.333773	-0.0392366	-0.263082	0.142953	0.319948	0.383166	0.550251	-0.117405	-0.176344	-0.00253318	0.0206358	-0.123247	0.231496	0.162194	0.25915	0.0631604	0.157868	-0.0677835	-0.210848	0.0695083	-0.105083	-0.144063	-0.269676	-0.342267	-0.321811	-0.101527	0.113131	0.370873	-0.0166236	0.296002	0.109723	0.382793	0.366136	0.100415	0.18466	-0.206471	0.0792835	0.363159	0.442171	-0.11874	-0.0721416	0.0766581	-0.117694	0.296098	-0.170108	0.263546	0.243024	0.201134	0.00628483	0.0479572	0.0470957	0.0588835	0.199227	-0.129176	0.0935933	-0.0183039	0.513337	0.165517	0.176102	-0.204049	-0.157652	-0.0330072	0.0826397	0.399565	0.419636	0.215581	0.310628	0.000884519	0.225045	-0.0156698	-0.10687	0.213236	0.154234	0.272635	-0.055281	0.0993516	0.310783	-0.0734693	-0.0464584	0.240071	-0.0290488	0.405881	0.115129	0.206048	0.276947	0.221942	0.0590966	0.149618	0.221583	-0.0154365	0.144781	-0.375493	0.203231	-0.0997794	-0.0296229	0.292538	0.208482	0.361236	-0.276879	-0.0943978	0.0909236	0.268869	0.27227	0.0235	0.0370255	0.149906	0.12294	0.309279	-0.208985	-0.202906	-0.160845	-0.0470317	0.157605	-0.304765	-0.18837	-0.357829	-0.26651	-0.220992	-0.431049	-0.048557	-0.466585	0.362258	-0.400166	0.115727	-0.189617	-0.368715	-0.212945	0.0326603	0.220244	-0.130385	-0.0527356	0.17302	0.137696	0.168753	0.145162	0.221522	0.301498	-0.341576	-0.458645	-0.37801	-0.519769	0.0830362	0.0222592	0.0515187	-0.169099	-0.210636	-0.36343	0.363531	0.433755	-0.18689	0.10245	-0.318164	0.224593	-0.0276764	-0.195012	0.275389	0.086039	0.175611	0.104264	-0.0788607	-0.26106	0.0633272	-0.355012	-0.251164	-0.0352075	0.0205519	0.106903	0.131021	0.545132	0.358241	0.173019	0.181656	0.191902	0.0137086	0.150224	0.296855	-0.123088	-0.0941791	0.0662696	0.00620323	-0.254744	-0.155656	0.15667	0.0663596	0.0796589	-0.112259	0.0647271	0.604355	0.392607	0.403713	-0.0474142	-0.00379722	0.188082	0.199301	0.104849	0.139709	0.285798	0.383675	-0.126734	-0.173275	-0.417351	-0.29864	-0.43069	0.154186	-0.0470002	0.00112197	-0.423252	-0.316438	-0.223409	0.166597	0.17917	-0.0933573	0.275436	0.196452	0.287314	-0.214529	0.293684	-0.138153	-0.212916	-0.0382257	-0.398647	-0.369084	0.105239	-0.271013	-0.195206	-0.177252	-0.259065	-0.140109	0.231537	-0.285497	0.0903049	-0.0123763	-0.421118	-0.160287	-0.240443	-0.0337026	0.0803339	-0.117474	-0.224912	0.109331	-0.130655	0.276637	0.264326	-0.0100723	-0.0863168	0.0584589	0.235458	0.0276487	-0.0293512	0.215214	-0.207128	0.00394472	0.119245	0.298988	0.347612	0.476562	0.318252	-0.0717212	-0.114981	-0.528479	-0.289137	-0.0673943	-0.401245	0.284095	-0.0290687	-0.0799455	0.377258	0.310116	0.0432612	-0.29779	0.144397	-0.0507607	-0.133315	-0.134242	0.110644	-0.242497	0.0677729	0.061006	0.294995	0.0906289	0.13236	-0.294846	-0.133797	0.496356	0.33028	0.0533621	-0.0402744	-0.0863853	0.016912	-0.257591	0.345897	-0.174786	-0.167171	-0.228711	-0.251856	-0.20203	-0.147617	0.384784	0.0845818	-0.0899023	-0.152358	0.492741	0.197097	-0.0692215	-0.342428	-0.371031	-0.396724	0.28441	0.0148978	0.312604	0.366007	0.261542	0.307911	-0.257363	-0.491659	-0.261399	-0.396413	-0.514781	-0.332546	-0.185805	0.151674	0.521006	-0.218058	-0.147232	0.146	0.0448543	-0.208192	-0.274396	0.00745769	-0.00311799	-0.213322	-0.165828	-0.00658212	-0.102072	-0.29727	-0.0911225	-0.105603	-0.0824196	-0.391255	0.0180787	0.0316525	0.100483	-0.0281466	-0.0738276	-0.352985	0.0564555	0.122768	0.0841304	0.107596	0.333608	0.155466	0.0857508	-0.273555	-0.186747	-0.178673	-0.120134	-0.124015	0.0121747	-0.359439	-0.0372799	-0.343775	-0.0184557	0.226688	-0.104185	-0.229069	0.155339	-0.304279	0.305781	0.252274	-0.120188	-0.186422	-0.22899	0.000731693	0.207466	0.158823	0.483942	0.351544	0.0716732	-0.368168	0.142324	-0.00306691	-0.102032	0.105362	0.0742037	0.0495991	-0.124642	0.137356	0.074041	0.121285	0.27149	0.199263	-0.23252	-0.438185	0.13154	0.0839968	-0.184181	-0.34275	0.153721	0.326474	0.372326	-0.132685	-0.0201102	-0.0396944	0.0790666	-0.282858	-0.0156777	0.496941	-0.305839	0.368803	0.0860684	-0.189894	0.0932295	-0.262946	0.285253	-0.323425	0.0555362	0.0207885	-0.252046	0.476322	-0.0415267	-0.375625	-0.213051	-0.418099	-0.195899	-0.115365	-0.225586	0.164845	0.133999	-0.0233052	-0.0449734	0.234652	0.246186	0.243523	-0.0811512	-0.417581	0.216483	0.111889	0.390215	0.332973	0.374775	0.396416	0.470203	0.28391	0.24705	-0.40549	-0.253788	0.0268564	-0.21404	-0.157423	-0.285282	-0.266833	-0.13189	-0.419141	0.528851	-0.379033	-0.230245	-0.169403	0.468661	0.311622	0.108031	0.132368	-0.467785	-0.465111	-0.0363684	0.417501	0.280545	0.148575	0.33766	-0.167281	-0.1882	0.130907	0.0374185	0.130471	0.0558955	0.11318	0.0875464	0.175193	0.268558	0.0217423	-0.358263	0.122139	-0.0597559	0.280018	-0.116798	0.0452038	-0.22984	-0.11705	-0.379878	0.0986222	0.474059	0.206416	0.248228	0.364387	0.333844	-0.0805866	0.175427	0.481399	0.469416	0.477355	-0.197874	-0.066921	-0.397916	-0.0868784	-0.0409586	0.0985701	-0.358107	-0.286206	0.10796	-0.171436	-0.351932	-0.193036	-0.469227	-0.313738	-0.43132	0.362116	-0.293051	-0.265332	-0.0545388	-0.127843	0.469379	0.0284969	0.234252	0.0258463	0.156968	-0.391373	0.339615	-0.125936	-0.0645988	-0.184212	-0.0981871	-0.0627037	0.0581055	0.225763	0.107166	0.336111	0.086507	0.278384	-0.242809	-0.0165791	0.477272	-0.140956	-0.150496	0.0344318	0.130144	0.300951	0.0745594	0.318448	0.23374	0.120969	0.28393	0.129049	0.0447805	0.195556	0.157172	0.349848	-0.222122	0.210753	0.191572	-0.453387	-0.246982	0.172644	0.280583	0.20065	0.428675	-0.0508874	0.192758	0.098235	0.220788	0.228111	-0.101544	0.237488	-0.110264	-0.218049	-0.245208	0.285135	0.372056	0.19411	0.215276	-0.274254	0.245441	-0.228746	-0.0716625	-0.434601	-0.0844111	0.266044	0.0406867	0.0530502	0.250532	0.279265	0.33493	0.336911	0.424529	0.196294	0.0657557	0.233891	-0.121307	-0.114926	-0.21125	0.0169588	0.306598	0.443122	-0.414258	0.23646	-0.454548	0.192345	-0.0100034	0.220473	0.0774532	0.23213	0.325194	0.12851	-0.0998408	0.19368	0.127354	0.0949467	0.300357	0.00226404	-0.348104	-0.434033	-0.00589048	0.12942	-0.123506	0.0369229	0.394573	0.142092	-0.0623319	-0.0523665	-0.166239	-0.370536	0.240493	0.0221619	-0.195781	0.232742	-0.0311664	0.205755	-0.405861	-0.332253	-0.263611	-0.113484	0.29754	-0.354372	-0.214732	-0.0184081	0.123744	0.236548	-0.00895163	0.169775	-0.280961	-0.268304	0.246855	0.0597292	-0.000644409	-0.455762	-0.483753	-0.385747	-0.236409	0.0229379	-0.537736	-0.497686	-0.322175	-0.14317	0.0105107	-0.10339	-0.0169773	0.0740129	-0.00177058	0.0141392	0.130896	0.247509	-0.0127238	0.124041	0.327811	0.0659212	-0.169048	-0.155033	-0.133582	0.021584	0.118924	-0.17652	-0.237449	-0.316626	-0.403483	0.350776	-0.262145	-0.421714	-0.297596	-0.00838703	-0.277779	-0.359045	-0.210261	-0.164779	0.161817	-0.218805	-0.302893	-0.239178	-0.29162	-0.217719	-0.273267	-0.361174	-0.312407	-0.175686	-0.267044	0.0277784	0.00983409	-0.0541031	-0.396845	-0.555118	-0.318376	0.450183	0.000830888	-0.0799554	0.382008	-0.29024	-0.414397	-0.369796	-0.338549	-0.273676	-0.293359	0.222273	0.0425409	-0.119457	-0.22011	-0.180702	0.0919135	-0.117192	-0.0165573	-0.334443	-0.413515	-0.437904	-0.135308	0.330443	0.0652041	0.0383677	0.336228	-0.243497	-0.106932	0.219611	0.35951	-0.43591	-0.206196	-0.350055	-0.319095	-0.392316	-0.403333	-0.313251	-0.0403957	0.106846	-0.134387	-0.168065	-0.0724705	-0.183022	0.0167637	0.133738	-0.433454	-0.329981	-0.0943159	-0.126185	-0.419126	-0.313578	0.183285	-0.171796	0.132954	-0.0672885	0.0275025	-0.402669	0.330057	0.123388	0.111015	0.0339569	0.094072	0.189417	-0.084237	0.213443	0.416032	-0.000837587	0.361681	0.24387	-0.0323104	0.38162	-0.133322	-0.0234117	0.290331	0.160592	0.0167413	0.0612099	0.245697	0.161547	0.428292	0.332961	0.414787	-0.156868	0.164698	0.498113	0.246045	0.265881	0.217733	-0.181702	-0.0402241	0.037584	-0.269469	-0.0111554	0.224198	-0.382508	0.292223	0.347043	0.325852	0.118387	0.212513	0.233694	0.367199	0.276701	0.213042	0.177042	0.0468513	-0.42324	-0.314267	0.378664	-0.233925	-0.263261	-0.311617	-0.279239	-0.407328	-0.363597	-0.167113	0.21448	-0.325975	0.0857647	0.134306	0.316679	0.0816386	-0.0566734	0.0694029	0.261264	0.34074	0.274771	0.0642304	0.101549	-0.198951	-0.0266995	0.25309	0.308421	-0.317351	0.156995	0.226862	0.123873	0.152606	0.304295	0.225721	0.17357	0.44079	0.382291	0.411568	0.357817	-0.434726	0.203799	-0.293425	-0.337284	-0.348846	0.181896	0.368283	0.272937	0.174437	0.189936	0.0994537	0.0482672	0.322082	-0.325445	0.0103374	-0.0826854	0.135106	-0.0914896	0.487245	0.416584	0.227836	-0.486843	0.234875	-0.131199	0.11016	0.180282	0.0772765	-0.190235	-0.411941	-0.453677	0.00216208	-0.0505639	-0.0325432	-0.372858	-0.305516	0.210456	0.293287	0.429976	0.00617321	-0.274515	0.21671	0.142899	-0.247063	-0.384714	0.130896	-0.0197399	0.217088	0.043477	-0.0965546	0.0594734	0.174067	0.372231	0.179084	-0.170157	-0.540117	-0.526988	-0.539384	-0.51853	-0.526568	-0.519036	-0.51137	-0.505931	-0.494116	-0.525235	-0.498275	-0.422312	0.00210923	-0.0466043	-0.302215	-0.0450972	-0.265056	-0.455516	-0.174004	0.552179	-0.530032	-0.536992	-0.536461	-0.532901	-0.5436	-0.536123	-0.517968	-0.437692	-0.374381	-0.180999	-0.0311079	-0.359223	-0.307655	-0.501582	-0.490067	-0.231118	0.0967217	0.287042	0.242339	-0.376575	-0.236838	-0.174425	0.0261402	-0.124013	0.131518	0.2246	0.170166	-0.0993055	0.373707	0.328278	0.252619	-0.0943765	0.417972	0.215691	0.0834306	0.225525	-0.144612	0.0311986	0.226443	0.133594	0.0997242	0.290386	0.0620911	0.164888	-0.159066	0.139937	0.143436	-0.176793	-0.356237	-0.249236	-0.192796	-0.111475	0.197365	0.379517	0.580804	0.320314	0.380003	0.478118	0.307122	-0.14295	0.28724	0.153616	0.146837	-0.252233	0.283859	0.401528	-0.374885	-0.133785	-0.293396	-0.432661	-0.0348869	-0.201248	-0.184575	-0.047561	-0.245151	-0.288262	0.0889372	0.0910543	-0.323548	-0.237675	-0.092381	-0.040187	0.221548	-0.210827	0.14516	-0.116871	-0.360664	-0.229987	-0.225646	-0.102814	0.0962788	-0.115538	-0.361562	-0.13533	-0.253314	-0.183951	-0.0239932	0.3077	0.255068	0.367782	0.379901	0.32284	0.431497	0.406636	0.360936	0.202467	-0.033272	-0.440433	0.0204263	0.0937101	0.229197	-0.0730696	0.246687	0.273082	0.201705	0.434339	0.352106	0.230968	0.197955	0.240146	0.226978	0.351514	0.413908	-0.284758	-0.356597	-0.309478	-0.320061	0.143731	-0.220559	-0.411105	-0.411198	-0.386697	-0.0996351	0.0232134	0.20126	0.0542235	-0.116066	-0.296471	-0.170785	-0.134638	-0.014865	-0.109908	0.00325265	0.134929	-0.0602416	-0.475204	0.182785	-0.0206575	0.276046	0.0842377	-0.0547039	0.58938	-0.116746	0.190226	-0.00217206	-0.0469945	0.110573	-0.253035	0.090415	0.18879	-0.402329	0.328625	0.241253	0.0745394	0.33714	0.548936	0.0525693	0.301339	0.288998	0.091319	0.00637978	0.361741	0.116421	0.432939	-0.177788	-0.0452126	0.272989	0.255787	0.178276	0.0895988	0.146422	0.066482	-0.373287	-0.132935	-0.115247	-0.00218819	0.149414	-0.16534	0.16171	-0.484564	-0.236711	-0.331277	-0.434882	-0.430655	-0.277105	-0.00800913	-0.323708	0.57483	-0.0530751	-0.218571	-0.123785	-0.44759	-0.0962046	0.0571826	-0.304569	0.0371394	-0.0432355	0.0664073	0.00711858	0.209587	-0.338052	-0.0393266	-0.397898	0.523526	0.463964	0.0274908	-0.483608	-0.120105	-0.164112	0.16161	0.346181	-0.0371884	-0.012115	0.000487158	-0.371841	-0.542205	0.00273027	-0.00648258	0.227575	0.324825	0.295271	-0.0902943	0.1643	0.0400948	0.0176455	-0.273545	-0.432976	0.181977	-0.236706	-0.092717	-0.218711	0.202792	-0.564791	0.286914	-0.391359	-0.176005	-0.38923	-0.314239	-0.163969	-0.174334	-0.376701	-0.433335	-0.0227438	0.199203	0.144414	-0.106083	-0.298334	-0.227691	-0.294703	-0.193642	-0.205735	0.103444	-0.357437	-0.438019	-0.357593	-0.127783	0.330509	0.257268	-0.0145339	0.184825	-0.0769793	0.150768	-0.532001	-0.29817	-0.257365	0.269929	0.077934	0.3257	0.178161	0.0963091	0.156346	-0.0529331	0.260403	0.365585	0.35817	0.168109	0.292861	0.190078	0.0892978	0.0362372	0.0902603	0.00424516	-0.40324	0.160671	0.110097	-0.186384	-0.295998	0.243771	0.248512	-0.364889	0.297081	0.0441838	-0.248174	0.0399876	-0.212029	-0.158013	0.110831	-0.243739	0.291401	0.110427	0.00357061	0.047835	-0.229061	-0.216126	-0.308561	-0.109428	-0.0933242	-0.181381	-0.0316307	-0.277092	-0.143896	-0.168595	-0.382725	0.380371	-0.00681736	-0.228283	0.134329	-0.195967	-0.0330603	0.228428	0.218475	-0.0331006	-0.11249	0.0106575	-0.144483	0.0451364	-0.107346	0.0854145	-0.0307512	-0.0286198	0.365063	-0.129825	-0.144289	-0.128353	0.0103761	0.0447973	-0.0313375	-0.12635	-0.0311815	0.0419039	0.00348109	-0.00856649	-0.45981	0.027078	-0.225006	-0.0179527	-0.203789	-0.202114	-0.286906	-0.0249668	0.00627089	-0.120594	0.407268	0.155452	-0.0231399	-0.0367068	-0.233652	0.141423	0.213591	-0.0184961	-0.204392	-0.421397	-0.200801	-0.0835418	0.387432	0.0172068	0.351754	0.296389	0.277856	0.0787109	-0.335256	-0.36229	-0.0002887	-0.0625548	-0.151373	-0.345175	0.0287063	-0.374746	-0.213267	-0.00335842	0.16833	0.147748	-0.0795976	-0.0703446	-0.314169	0.08369	0.0232478	0.18944	0.0842123	0.168259	-0.228237	-0.104965	0.106524	0.355819	0.2598	-0.137946	-0.437194	0.135237	-0.460508	-0.439511	-0.246266	0.454829	0.11686	-0.156532	0.0684462	0.167359	0.207718	0.200033	0.0903891	0.224573	0.0907037	0.362318	0.130167	-0.203325	-0.202535	-0.48055	0.088915	0.000538346	-0.239382	-0.305908	-0.319114	-0.282707	-0.206491	-0.162309	0.0618594	0.161852	0.106329	0.157862	-0.0112602	-0.112452	-0.049092	-0.0156024	-0.169988	-0.0537372	0.0421807	-0.0386598	0.0519106	0.207709	0.294221	-0.140387	-0.168594	0.434327	0.298106	-0.0745354	-0.252383	-0.404567	-0.133269	0.0839452	-0.160122	-0.0426234	0.00630447	0.243682	0.588163	0.274062	0.240773	0.271408	0.328351	0.382077	-0.0300472	-0.404132	-0.302683	0.223023	0.0956016	-0.0554129	-0.150323	0.0643766	-0.103356	-0.357459	-0.229686	-0.0976758	0.101179	0.118663	-0.108252	-0.37013	-0.348694	0.14469	0.337244	0.108623	-0.0728006	-0.0314458	-0.0436281	-0.00402028	-0.0531019	0.029486	-0.150866	-0.297611	-0.205315	-0.0466805	0.147956	0.0659534	0.0892321	-0.0319412	0.270945	0.280263	-0.113924	-0.0430929	0.318482	-0.115417	-0.0839837	0.0687155	-0.280086	-0.0589328	0.171657	0.360939	0.0934315	-0.00624129	-0.0672091	-0.393998	-0.0686248	-0.39909	-0.15636	-0.234857	-0.247838	0.0862492	0.341981	-0.0258153	0.159111	0.119044	0.102895	0.335023	0.18127	0.00375487	-0.23201	-0.0198417	-0.078874	-0.0940893	0.00797822	-0.11923	0.0513917	-0.1103	-0.217124	-0.30617	0.0906818	0.184034	0.211564	0.0731434	-0.110815	0.162037	-0.0511677	-0.116743	-0.14136	-0.365108	-0.197569	-0.178447	-0.175716	0.1453	-0.091271	0.0563718	-0.0722841	-0.235857	-0.248456	-0.236556	-0.273245	-0.449993	0.545305	-0.228371	-0.290926	0.0522037	-0.0130215	0.443391	0.216702	0.307922	0.0579226	0.09945	0.218432	-0.182956	-0.101212	-0.25427	0.351394	-0.0448168	0.345298	-0.189865	0.0956347	0.0668127	0.0122734	0.53367	0.401554	0.274279	0.278676	0.26212	0.299937	-0.316624	0.11867	0.250736	0.140887	0.24291	0.0616827	0.315127	0.120231	0.223764	0.409488	-0.0976849	-0.13695	0.133658	-0.52744	-0.191716	-0.0221178	-0.119103	0.242553	0.0449825	0.285699	-0.0502133	-0.239954	-0.292907	0.0814259	-0.420435	0.237991	0.230942	0.17959	0.247921	0.222445	0.156809	-0.493705	0.12313	0.140785	-0.157914	-0.243174	-0.207901	-0.1058	-0.51462	-0.090356	-0.385027	-0.416199	-0.433739	-0.218898	-0.284707	-0.245198	-0.165758	-0.207131	-0.178799	0.0417672	-0.502227	-0.538439	-0.516782	-0.399997	0.1995	-0.459268	-0.0119942	-0.0223903	-0.0107128	0.00895785	-0.145869	-0.0445242	0.0748864	-0.217459	-0.277229	-0.136576	-0.169081	-0.0586009	0.23106	0.131321	0.256277	-0.00450676	-0.00409214	-0.203685	-0.247488	0.170653	0.0828163	-0.107129	0.368513	0.502694	-0.21853	-0.147688	0.047553	-0.135483	-0.0477052	-0.0346567	-0.125428	0.0153433	0.304565	0.502449	-0.114639	-0.22256	-0.0324636	-0.173438	-0.104146	0.300145	-0.0649415	-0.305783	0.155257	0.393585	-0.43448	-0.385904	0.183146	-0.0176965	0.16805	-0.299862	-0.509081	-0.334367	0.0733002	0.0476713	0.0926916	0.271737	-0.0291983	-0.112021	0.505304	0.381025	0.0623414	-0.0976471	0.37115	0.0535872	-0.135996	-0.0116477	0.152634	0.19913	0.240365	0.422834	0.245646	0.0593219	0.107859	-0.104313	0.0792435	0.0206552	0.354229	0.147084	-0.14766	0.386132	0.158347	-0.228646	0.138078	-0.243236	0.288995	0.0454736	0.191409	0.244658	0.152885	-0.462936	-0.0455006	-0.0289701	-0.0883676	0.184462	0.202839	-0.0272359	0.115962	0.13183	0.309633	0.432269	0.620612	0.341601	0.0485587	-0.0296176	0.174129	-0.015988	0.241073	0.176445	0.14921	0.376338	0.433987	0.061633	0.073622	0.0875277	0.0429105	0.37042	0.187812	0.00798	0.0492086	-0.0580512	0.107364	0.19169	0.0947123	-0.231415	-0.181318	0.0872746	-0.183888	-0.481829	-0.432899	-0.506459	-0.425881	-0.470291	-0.470872	-0.202102	-0.376786	-0.180418	-0.121351	-0.0337425	-0.434256	-0.342108	-0.269806	-0.465651	-0.373657	-0.0945702	-0.294089	-0.135272	-0.136397	0.259162	-0.212781	-0.33663	-0.039469	0.273754	0.0412928	0.506011	0.251353	0.10199	0.527598	0.400094	-0.263973	-0.228062	0.318292	0.329057	0.069419	0.127736	0.40876	-0.0556657	-0.138001	-0.123363	-0.0835807	0.090948	-0.179366	-0.0602291	0.098974	0.0498448	-0.100017	-0.0535601	0.145651	0.0394734	0.0773568	0.0417942	-0.0623704	-0.130764	-0.0621761	-0.10328	-0.0433059	0.0950582	0.0887732	0.0163085	-0.0627092	0.133654	0.0753372	-0.0869959	0.088768	0.144862	0.383624	0.153996	0.00716282	0.0242088	0.063425	0.0312553	-0.0413116	-0.0656453	0.116064	0.0681558	0.0532646	0.111232	-0.0868806	-0.0576794	-0.095366	0.280232	0.260839
PSPTO_2592-aliphatic isothiocyanate resistance protein SaxG; AcrB/AcrD/AcrF family	0.274868	0.233526	0.0945677	-0.000391991	0.0280651	0.356343	0.261873	0.101081	-0.153463	0.0274945	-0.118783	0.175362	-0.248922	-0.0234489	0.0235591	0.0260196	-0.157636	0.0573771	-0.0906915	0.103148	-0.0462561	0.0367922	0.0286633	-0.0557258	-0.257952	-0.00585963	-0.0273641	-0.00582561	0.313012	0.306304	0.0694118	0.0476459	0.158543	-0.0471553	0.336563	0.0905715	-0.201694	0.0166764	-0.371014	0.172661	-0.0794167	-0.330101	0.0548343	0.00325924	-0.116705	-0.193604	-0.157154	0.201779	0.258284	0.196643	0.171433	0.175882	0.178844	0.288218	0.0174223	0.222397	0.291939	0.296858	0.198352	0.243511	-0.0147715	0.200399	0.0707989	0.118841	-0.0325628	0.260856	0.285992	0.063554	0.0649258	0.259514	0.209699	-0.0925772	-0.296104	-0.0324539	0.152375	0.168303	0.160395	0.0850094	0.165161	0.1056	0.333815	0.136529	0.109236	0.155772	0.218284	0.036081	0.255541	0.224833	0.0622834	0.30924	0.0978382	-0.112579	-0.0349707	0.187622	0.30373	0.225586	0.123494	0.136701	0.0699213	-0.0846926	0.301979	0.190516	0.279673	0.286149	-0.00658607	-0.164996	-0.0259372	-0.271012	-0.105255	0.116836	0.136475	-0.0265078	-0.314676	-0.167758	-0.208621	-0.207188	0.0738885	-0.0573232	-0.0341266	0.201324	0.0279615	0.0950177	0.175233	0.179804	0.11689	0.220543	0.220126	-0.077159	0.0416785	0.238214	-0.0852131	0.0756767	0.02841	0.142176	-0.205768	-0.483951	-0.139353	-0.0446245	0.205012	-0.251175	-0.0764882	0.287037	-0.0267576	0.330135	0.230028	0.131398	0.268972	0.0971547	0.00978172	0.0384709	0.313887	0.194029	0.0503401	0.195684	-0.0863807	0.137844	0.216234	0.1992	0.219838	0.117964	-0.0140382	-0.187514	-0.187717	-0.159703	-0.174378	-0.109171	0.170007	-0.152457	-0.0569113	0.185172	-0.0477355	-0.112735	0.330145	0.170739	-0.00972202	-0.350881	0.0449953	0.000577984	0.0494788	0.274924	0.043978	-0.0701389	0.321951	-0.106428	-0.279157	-0.0475532	0.105987	0.153161	0.213833	0.193337	0.224303	0.24922	0.0535676	0.108642	0.253329	0.0703516	-0.212362	-0.164699	0.221725	-0.0360037	0.0501875	-0.131718	0.0388275	-0.0436962	0.170334	-0.199367	0.113206	-0.0117893	-0.0273705	0.104008	0.120317	-0.0239851	0.102605	0.00325718	0.0587288	0.0853586	-0.00908132	-0.0890164	-0.0344256	0.199688	-0.155457	0.330713	-0.062807	0.0604926	0.122498	0.464044	0.199384	-0.0191754	0.262645	-0.0141273	-0.0866378	-0.0780126	0.123405	0.0145381	0.0544155	-0.0312397	-0.11293	-0.107244	0.0658336	0.074321	0.0191224	0.0326436	-0.137296	0.0985097	0.338236	0.184066	-0.185943	-0.225032	0.259269	-0.0570491	0.00173709	-0.207346	0.226821	0.408358	0.566905	0.218472	0.28719	-0.129999	-0.24889	-0.0407655	0.257378	0.184277	-0.114971	0.30572	0.289627	0.274402	0.136233	0.442668	0.526921	0.120447	0.148978	-0.00874937	0.179505	-0.0692909	0.325292	-0.00551094	0.0959226	0.407484	0.112301	0.187404	0.148824	0.262385	0.0703166	0.0247176	0.078104	0.355613	-0.130359	-0.079794	0.0126426	-0.16629	-0.210294	0.222288	0.25552	-0.362295	-0.218639	-0.151338	0.18363	0.124029	0.258432	-0.0422885	0.0124161	-0.101386	0.343003	0.00399407	0.155745	0.109366	-0.308581	-0.278037	-0.157782	-0.082732	0.160819	0.213167	-0.0225355	-0.157343	0.119886	0.0724761	0.285169	0.292483	0.0934374	0.317144	0.0571161	0.208848	0.0637875	-0.0115602	0.0374445	0.0660511	-0.132573	-0.052579	-0.170738	-0.157756	-0.197421	-0.0907207	0.0874847	-0.170121	-0.194378	-0.325437	0.0792868	0.002081	0.000465264	0.115768	-0.0613876	-0.163901	-0.102266	-0.0546656	0.19531	0.260049	0.150765	-0.0877135	0.225386	0.158405	0.297978	-0.128616	-0.257644	0.139125	0.22836	0.255166	0.140564	0.131088	-0.11549	-0.0271667	0.059358	0.0237539	-0.0562336	0.132357	0.219607	0.179068	0.0959768	0.0223125	0.157578	0.0887477	0.245771	0.164817	0.491953	0.452617	0.464598	0.282554	0.277742	0.119234	0.0930131	-0.00278764	0.397966	-0.209624	0.179646	-0.265162	-0.170328	-0.275667	-0.163505	-0.154141	-0.0647808	-0.108266	0.0525859	0.232413	0.0539569	-0.199325	0.0326822	0.25151	0.125104	0.0895726	-0.0499774	-0.15348	-0.116403	-0.0948038	0.224353	-0.30636	-0.194679	-0.103844	0.00648663	0.089483	0.256229	0.0874248	0.271892	0.383824	-0.0561182	0.144509	-0.102984	0.13562	0.0998503	0.215407	-0.0239797	-0.129376	-0.0833989	-0.345311	-0.429651	-0.425956	-0.302663	-0.0831829	0.0266079	0.273019	0.339019	0.133567	0.132035	0.422129	0.047636	0.190964	-0.131138	0.0193376	-0.116623	0.164838	0.15612	0.44871	0.172748	-0.209624	-0.115869	-0.22467	0.0755837	-0.0517562	0.343214	-0.0383246	0.181783	0.342666	0.176685	0.169458	-0.0234692	0.0895877	0.136289	0.157135	-0.256376	-0.226761	-0.271736	0.0193732	0.242331	-0.187979	0.169355	0.239221	0.168542	0.0194137	0.210997	-0.025427	0.218962	-0.00160906	-0.0124282	0.0543377	0.239394	0.0662218	0.0292154	0.270915	0.0449808	0.0894293	0.0177806	-0.165637	0.0734805	0.224352	0.357636	0.0913778	-0.0994018	-0.0774448	-0.0306059	-0.0502586	-0.0292402	0.0121668	-0.0133637	0.0518128	-0.0639116	0.243626	0.0430035	-0.0438191	-0.252884	-0.123634	-0.382643	-0.422968	0.0382733	-0.0717001	0.306072	0.169252	-0.0409996	0.0317518	-0.0170597	0.298044	-0.0492906	0.208889	-0.0601654	-0.0257945	0.151874	-0.0046557	-0.139413	0.129902	0.162913	0.111044	0.139019	0.206453	0.135274	0.151292	0.131621	0.128098	0.067982	0.186557	0.19722	0.0848635	0.169384	0.162169	-0.00971409	0.116333	0.136306	0.133964	0.0302061	0.0775543	0.0400514	0.12594	0.0844214	0.0668743	0.151968	0.135632	0.31847	0.114564	0.193737	0.20631	0.274213	0.216349	0.162793	0.104976	0.0987609	0.238783	0.226555	0.191213	0.233628	0.118929	0.161603	0.0466058	0.11585	0.185264	0.199783	0.132607	0.333323	0.172041	0.103866	0.0225697	0.00906776	-0.0569092	0.193796	-0.02546	0.123549	0.2358	-0.111497	-0.0805641	-0.149184	0.241024	0.0818288	0.385072	0.10936	0.107801	0.111927	-0.261445	0.21597	0.102165	-0.0182259	-0.121518	-0.0528199	0.000159336	0.144027	0.293062	0.219388	0.174135	0.289655	0.131736	0.269408	0.127353	0.0884619	0.0945396	0.250737	0.114632	0.0660684	-0.0134317	0.0943283	0.314799	-0.22467	-0.11013	0.0627507	0.0172795	0.00333249	0.204878	-0.0557899	0.0407984	0.382846	0.184048	0.0854991	0.0516276	-0.167148	0.384373	0.208306	-0.0193191	-0.162778	-0.278551	-0.143437	0.156737	0.0627887	0.0062688	-0.184231	-0.323766	-0.0475397	0.053149	0.0435367	-0.236258	-0.0682748	-0.0716501	-0.277238	0.079232	-0.160127	0.018847	0.0695546	-0.0787557	0.333743	0.16833	-0.105387	-0.0800958	0.0231611	-0.146094	0.099005	-0.209813	-0.125369	-0.0692158	-0.200851	0.390348	-0.156083	-0.124163	-0.0230436	0.245351	0.0249901	0.270491	-0.12579	0.150001	0.0487367	0.076055	-0.00866656	0.242354	-0.264931	0.107509	-0.157449	-0.27299	-0.129924	0.034006	0.119204	-0.106591	-0.157514	-0.161803	-0.131334	-0.148457	-0.184068	-0.127413	-0.132722	-0.0734684	0.250847	0.268578	0.265367	-0.0380596	0.104188	0.157466	-0.0612998	0.174472	0.220596	0.123228	0.143614	-0.0825998	-0.00451213	0.27191	0.124952	0.170177	0.224278	0.20466	0.183845	0.312685	-0.204262	0.19647	-0.10842	-0.0982629	-0.111723	0.128179	0.0448012	0.0205114	0.26164	0.0930895	0.087537	0.048079	0.053121	0.293177	0.0377145	0.0586442	0.268257	0.295689	0.273362	-0.0512298	0.271918	-0.362608	-0.346105	-0.298994	-0.309186	-0.263524	0.118469	-0.0572313	0.0142246	-0.256527	0.0970716	-0.338975	0.0310746	-0.0895055	-0.0225312	-0.0716422	0.158778	0.0269295	-0.103799	-0.0226108	0.155016	-0.221762	-0.413173	-0.260702	-0.34006	-0.258135	-0.220981	-0.254939	0.00713977	-0.185227	0.0654475	0.0170607	-0.0977877	-0.153236	-0.246961	-0.122834	-0.164695	-0.170107	-0.0859658	-0.156091	-0.112673	0.297121	-0.0899503	-0.0944206	-0.0362392	-0.0698357	-0.115215	-0.160109	-0.138991	-0.130351	-0.206011	-0.137229	0.216313	0.0469958	-0.0669939	0.0688698	-0.131126	-0.160338	-0.0854005	-0.0815553	-0.0844836	0.338199	0.0190774	0.0821253	0.053595	0.218164	0.267227	0.00430041	-0.102576	-0.222709	-0.112836	0.114614	-0.0726999	0.010364	-0.0551909	0.50503	0.0593784	0.590271	0.371252	0.260351	0.239079	0.362331	0.445006	0.488436	0.203277	0.468715	0.347629	0.3466	-0.221701	-0.277448	-0.185638	-0.117478	-0.0809808	-0.0216919	-0.199717	-0.0763292	-0.125315	-0.155894	-0.0366381	-0.126975	0.273081	0.145444	0.00274974	0.0270667	0.368887	0.144702	-0.110696	0.106619	0.14553	-0.00348732	0.39591	0.344456	0.261233	0.0543677	-0.0416635	0.0898205	0.290804	0.0778905	0.0433774	-0.0868859	-0.0819144	-0.137474	-0.144201	0.147853	-0.160171	0.147603	0.260082	0.158881	0.146946	0.0271947	0.0921736	0.122528	-0.225678	0.362983	0.0769341	-8.65621e-05	0.115266	0.389063	0.00325542	0.510813	0.106788	0.00712213	-0.0896443	0.0754652	-0.164638	0.0866413	0.257502	-0.00365138	0.22294	0.0300483	0.094121	0.0479499	0.181283	0.0783795	0.0401137	0.22965	-0.0399747	0.111933	0.00923488	0.293004	-0.0702342	0.195797	0.017042	-0.132821	0.0266314	0.135688	-0.1194	0.0646989	0.13536	0.230559	0.050938	0.128564	-0.0509349	-0.107228	-0.205879	0.0603483	-0.223787	0.0351593	0.324907	0.0586446	-0.00282288	-0.151724	-0.215694	-0.196784	-0.000427644	-0.227557	0.209972	-0.0691975	0.0788108	0.0555109	0.236469	0.0601662	-0.04613	0.101346	0.0948477	0.0659128	0.0508573	0.142955	0.223113	0.00921022	-0.0373798	-0.0511705	0.0635843	0.132163	0.0466113	0.233344	-0.142583	-0.130397	-0.0643285	-0.034686	-0.2133	-0.105796	-0.126621	-0.140973	0.0157434	0.141458	0.152879	0.176368	0.259271	0.186556	-0.111296	0.225313	-0.00368455	0.117688	0.183673	0.277873	-0.139428	0.114136	-0.0320632	-0.141585	0.0537224	-0.183795	-0.0261805	0.111448	-0.119259	-0.203694	-0.113429	0.0519254	0.0155406	0.0345835	-0.0161302	0.3386	0.186294	0.135433	-0.0409656	0.00821325	-0.0429031	0.154174	0.273565	-0.11026	-0.0666545	0.347479	0.0596152	-0.0401426	0.0650959	-0.0813584	-0.271535	-0.258849	-0.297409	0.0461105	0.0134722	-0.0746365	-0.19168	-0.0684173	-0.0354833	-0.0555731	0.0591035	-0.0226622	0.0604824	0.0847023	0.0756986	0.0946266	0.283351	0.22062	-0.118366	0.125727	0.00413419	0.145389	0.270047	0.219841	0.0679185	0.057407	-0.00488348	0.13952	-0.162172	-0.0856132	-0.0792939	-0.357886	-0.254516	-0.0322988	0.0829936	-0.0255228	-0.0349273	0.262129	0.145583	0.196685	0.0181185	0.0254761	0.108484	-0.131786	-0.190257	-0.206084	-0.253149	-0.140634	0.234352	-0.0957281	0.146335	-0.160294	-0.161494	-0.136965	-0.209108	-0.196732	-0.0423672	-0.165147	-0.0597885	-0.0329579	0.371882	0.294333	0.0864738	-0.013689	0.114807	0.119085	-0.0393271	-0.0283086	-0.0715816	-0.0357728	-0.082367	-0.0394126	-0.0433651	-0.0220831	0.00765915	-0.0370462	-0.0232505	-0.03708	0.0471498	0.0422004	-0.189106	-0.0125916	-0.0664263	0.035667	0.105215	0.0644035	0.042035	-0.0891695	-0.0224726	-0.122614	-0.144	-0.172649	-0.102634	0.229464	-0.17837	-0.00400903	-0.159134	-0.0577405	-0.0765678	0.286563	0.0116307	0.0668049	-0.191571	-0.113693	-0.0484037	0.304906	0.117706	-0.0610794	0.161943	0.0624699	0.162492	-0.143143	0.183948	0.0261067	-0.0361011	-0.349591	-0.387425	-0.149118	-0.126523	-0.205575	0.161052	0.103579	-0.0604014	0.0938744	-0.366928	-0.290744	-0.0562156	-0.197129	-0.261503	-0.124781	0.115283	-0.157916	-0.126996	-0.0773977	-0.08162	0.256534	0.143997	0.241567	0.247343	0.457729	0.287202	-0.0814206	-0.180056	0.0147245	0.157098	0.12442	-0.21158	0.0193003	-0.0107154	-0.086299	0.134735	0.132187	0.208932	0.219989	0.204349	0.144966	0.222852	-0.118306	-0.225316	-0.0605594	0.00678854	0.346585	0.208521	-0.00841053	0.00163532	-0.031028	0.16756	0.315451	0.0738112	0.132166	0.143253	-0.475998	0.216038	0.0698886	0.0228901	-0.0112792	0.411025	-0.0769168	-0.163018	-0.200303	-0.259179	-0.132223	-0.0763368	0.062478	0.28669	-0.140937	0.14386	0.0343247	0.139127	0.0103222	-0.424991	-0.393652	0.148908	-0.350058	-0.449971	-0.407934	-0.39826	-0.27486	-0.335702	-0.363911	-0.334996	-0.38782	-0.434609	-0.354958	-0.36338	-0.365471	-0.313652	-0.391065	-0.366369	-0.360199	-0.40728	-0.236744	-0.275529	-0.384906	-0.355394	-0.314539	-0.344069	-0.329685	-0.389704	-0.45932	-0.388115	-0.371495	-0.430899	-0.480865	-0.466146	-0.425736	-0.394143	-0.396941	-0.157149	-0.302209	-0.35823	-0.235421	0.25572	0.295878	0.267062	0.217725	0.127232	0.195174	-0.168551	0.190913	0.213847	0.0332503	0.0530172	-0.0240516	-0.0459122	-0.0157413	-0.0862152	0.0612838	0.0268954	0.0368782	0.285214	0.104428	0.212193	0.075609	0.275821	0.136074	0.0987719	0.212835	0.24971	0.0764886	0.0913149	-0.133877	-0.0881816	0.112269	-0.0239157	0.106658	0.0454667	0.104041	-0.120961	-0.0925304	-0.0556191	0.0475075	0.108376	0.0335691	0.276778	0.0838102	0.0589266	-0.0673471	-0.188724	-0.171439	-0.092944	-0.225128	0.268797	0.00543287	0.163529	0.227494	0.167214	0.132725	0.160774	0.171278	0.187426	0.158613	0.127869	0.129301	0.100124	0.225075	0.566254	0.106145	0.00237408	0.0951245	-0.0848562	-0.0521502	-0.0794017	0.158079	0.116831	0.456161	0.202531	-0.00590414	-0.0184263	-0.0340574	-0.0223345	0.0104774	-0.0278296	-0.102447	0.108624	0.149966	-0.135986	-0.218993	-0.175822	-0.171056	0.123018	0.195196	-0.165078	0.0939732	0.318809	-0.403503	-0.162385	0.334099	0.0210319	0.059907	-0.194188	0.0532082	-0.0640368	0.165557	0.0575128	0.0263969	-0.036693	0.194754	-0.0348358	0.0982735	0.0762935	0.0963271	0.145435	-0.0464515	0.0493631	0.0739689	0.19682	0.203621	0.0303774	-0.0348422	-0.017511	0.0987735	-0.0731866	0.101983	0.133713	0.000992122	0.219424	0.0593614	0.179263	0.255442	-0.0472891	0.17465	0.073095	0.0172804	0.142846	-0.0279499	-0.0488326	0.0786551	0.178705	0.154828	0.274233	0.567505	0.317661	0.0769193	0.278042	-0.145183	0.12496	-0.250072	-0.303139	-0.144683	-0.200353	0.0153472	0.0959105	0.0757694	-0.0322167	0.117854	-0.0265329	-0.048189	-0.0592323	-0.105555	-0.0519929	-0.0625513	0.0179923	0.0508003	-0.0915742	0.132675	-0.0604692	0.0216542	0.0400408	0.0603576	0.227305	0.109052	0.0227011	0.0231354	-0.0440796	0.143059	-0.0856798	-0.112151	-0.0166002	0.220366	0.0757604	0.25191	0.058206	-0.0299475	-0.097594	0.0876154	-0.041153	-0.211642	-0.024468	0.213596	-0.129165	-0.211186	-0.00823212	-0.164429	-0.172163	0.311599	0.0891549	0.342128	0.0336496	0.102254	0.0824585	-0.0186004	-0.00912914	-0.375442	0.0229927	0.103704	-0.16368	-0.0655879	0.00975027	0.0532233	0.0914917	-0.166005	-0.186721	-0.043599	-0.127728	0.270395	-0.0584401	-0.174741	-0.0742512	-0.156039	0.0467253	-0.280071	-0.093279	-0.132678	-0.0288042	0.00178248	-0.0656195	0.0858032	0.00406828	-0.0104592	0.347154	0.0432587	-0.0587857	0.263042	-0.243149	-0.0460895	0.10074	0.181823	-0.100119	-0.174949	0.17134	0.134653	0.0300419	0.0144406	-0.0180526	-0.107403	0.149964	0.0514075	-0.000440017	-0.0492684	0.136124	-0.101956	0.36252	0.124072	-0.214735	0.130062	0.00198492	0.0435233	0.270851	0.120008	0.101514	0.245044	0.0123869	-0.231741	0.0227602	0.348436	0.248964	0.348518	0.234462	0.224655	0.461882	0.338244	0.347624	0.293458	0.219804	0.109634	-0.31728	-0.0807153	0.195757	0.0471067	0.36032	-0.123359	-0.217875	-0.00398236	0.233434	0.285966	0.0781877	0.0721988	0.0782898	0.0983082	0.157118	0.0734442	0.301062	0.114439	-0.00268769	-0.101554	-0.0133666	-0.0785426	-0.0971906	-0.0998866	0.303984	0.133362	-0.0349205	0.167804	0.166487	0.174255	0.0844547	-0.121049	-0.111582	0.0692354	-0.0458342	0.137599	0.0461502	-0.16774	0.405817	-0.0488703	-0.00753991	0.0626662	-0.210229	0.150594	0.28457	0.0987213	0.130721	-0.208585	0.111313	-0.0107331	0.177117	0.27942	0.101904	0.115642	0.02887	0.25261	0.418364	0.268553	-0.155439	-0.000262443	0.182659	0.0700307	0.0307608	-0.125265	-0.00521919	0.341005	0.181445	0.00854916	-0.197734	-0.258684	-0.264529	-0.299637	0.128313	-0.306581	-0.0413097	0.162601	0.159284	-0.184724	0.275156	-0.148045	0.566567	0.403605	-0.0301612	0.0248523	0.0319513	0.199132	0.172737	-0.304938	0.0136638	-0.0758179	0.017337	0.171096	0.330911	0.30229	0.267485	0.108311	0.00224415	-0.0743335	0.211101	0.299979	-0.17317	0.338293	0.0867252	0.285407	0.480818	0.407127	0.239783	0.224624	0.367773	0.204716	0.327732	0.322386	0.208375	-0.209116	-0.290668	0.0890212	0.0942834	-0.141586	0.160428	0.110743	0.0806844	0.0369826	0.00547529	-0.218436	-0.248199	-0.0914887	-0.0894258	0.0993946	-0.117695	-0.0613857	-0.0516338	0.0684805	-0.104522	-0.259159	0.0353548	-0.0175046	0.0601925	-0.175717	-0.118482	0.0406646	0.0389334	-0.0686639	0.166082	0.324304	0.00623911	-0.0866045	-0.110046	-0.259573	-0.0842573	-0.0284009	-0.0143935	-0.051342	0.0842069	-0.121088	-0.035158	-0.139713	-0.0528478	-0.219824	-0.164085	-0.0639999	0.344565	0.529771	0.0744138	0.116748	0.0464735	0.0822507	0.109891	0.260179	-0.249988	-0.221566	-0.382142	-0.110016	-0.0790019	-0.144772	-0.044892	0.116314	-0.0622926	-0.171558	-0.310517	-0.0222879	-0.232472	-0.0656847	-0.241042	-0.285972	-0.308954	0.133964	0.243425	-0.208183	-0.159467	-0.0500379	-0.105057	-0.221036	-0.0582667	0.139051	-0.0946224	-0.211038	-0.270937	-0.265076	-0.237316	0.0158089	-0.162565	-0.213086	-0.262231	-0.29127	-0.264556	-0.214124	-0.258778	-0.136508	-0.109985	0.315667	-0.023194	-0.201797	-0.214724	-0.0176055	-0.0111902	-0.0930973	-0.283082	-0.252807	-0.206253	-0.205589	-0.265991	-0.270713	-0.295068	-0.046487	-0.234392	-0.259764	-0.00808735	-0.225614	-0.131896	-0.282914	-0.222934	-0.141111	-0.0322246	-0.09028	-0.193382	-0.258092	-0.118857	-0.231091	-0.288841	-0.260875	-0.45163	-0.438933	-0.352637	-0.278777	-0.0111104	-0.150526	-0.201518	-0.110486	-0.294695	-0.20118	0.170198	0.223244	-0.0595884	0.248005	0.020211	0.0875715	0.192937	0.359983	-0.0907054	0.102643	0.07991	0.115428	0.286091	0.161461	0.0260872	0.046401	-0.011265	0.00397494	0.133048	-0.150834	0.205969	0.120258	0.280144	0.108836	0.00553226	0.24438	0.145384	0.223558	-0.0491494	0.0876152	0.00328401	-0.0695027	0.180131	0.220667	0.0140758	-0.343628	-0.0130306	0.172584	0.269664	-0.00139685	-0.0247248	-0.159079	-0.0870366	-0.0290922	-0.0083071	0.260421	0.258089	0.0564816	0.0929155	0.29448	-0.0899486	0.109732	-0.0618134	0.217237	0.133701	0.248486	0.271242	0.153807	0.119142	-0.253809	-0.174486	-0.113268	-0.226278	-0.0353549	-0.1105	0.0189136	-0.164074	0.128702	-0.0326553	0.108046	0.270892	-0.0443582	0.00599718	-0.136628	-0.0420312	-0.0523067	-0.20441	-0.172539	-0.0268309	0.0115779	-0.00782866	0.00628475	0.248642	0.0691224	0.215664	0.0208492	0.0786492	-0.589129	-0.320992	-0.267045	-0.360675	-0.119448	0.251771	0.329732	0.364485	0.0664577	0.0952798	0.433673	0.0142981	-0.119616	0.01006	-0.214773	-0.151522	-0.131891	-0.0534756	-0.0700766	-0.222702	-0.114639	0.111762	0.22916	-0.21628	-0.428884	-0.47141	-0.384131	-0.247562	-0.330693	-0.242283	-0.218914	-0.272614	-0.294294	-0.296918	-0.229809	-0.139058	-0.262231	-0.164647	-0.202176	-0.243949	-0.229726	-0.272119	-0.315465	-0.298115	-0.304333	-0.289333	-0.267575	-0.125977	-0.313712	-0.254235	-0.212679	-0.237932	-0.292638	-0.241325	-0.16682	-0.217343	-0.288435	0.267017	-0.18731	0.310981	0.268155	0.0558373	0.330532	0.130217	-0.0533561	0.012998	0.0225393	0.0368564	0.0467311	0.0687329	0.115625	0.0318159	-0.108007	0.240361	0.169209	0.331245	0.139617	-0.00846248	-0.123892	0.245044	0.197946	0.228762	0.259	-0.166205	-0.000175706	-0.104749	0.147455	0.0975668	0.0809559	0.184146	0.0525472	0.0234617	0.0445396	0.00577845	-0.0131727	0.0244451	0.220234	0.28888	0.165236	0.323122	0.0978216	0.110794	0.337464	0.167018	-0.021606	-0.140923	0.0799162	-0.0662415	-0.0887107	0.150495	0.0557497	-0.102116	-0.0431355	0.0607088	0.0207966	0.223449	-0.269546	-0.198993	0.130916	0.210309	-0.113695	-0.0302599	-0.0421443	0.033358	0.0360113	-0.0250456	-0.120116	-0.010836	-0.130209	-0.308301	0.0264932	0.178917	-0.285544	-0.0909315	0.0650961	0.0132464	0.017059	0.257611	0.251432	0.140324	-0.143457	-0.0236353	0.0704414	-0.00634021	0.0534974	0.0964661	0.470259	0.119994	0.0519755	0.0916698	-0.0465269	0.308478	-0.0818875	-0.0231854	0.157638	0.0655097	-0.0411961	-0.249582	-0.1898	0.393054	-0.19877	0.248559	0.359391	0.378863	0.111688	0.0674736	-0.112312	-0.0920644	0.0502905	-0.160269	-0.334974	-0.0209925	0.157133	-0.0991773	0.00685213	0.0611161	0.2475	0.11725	0.03122	-0.104097	-0.239049	-0.136958	-0.187678	0.0229549	-0.177457	-0.159217	0.0572908	-0.316459	-0.156704	0.155118	-0.0753999	-0.0254149	0.190026	0.044386	0.0444926	0.0906095	0.123082	0.00250097	0.0399063	0.183762	-0.0821877	0.139041	0.0697231	-0.0304497	-0.0605404	-0.0386593	-0.0727044	-0.135096	-0.0662645	-0.0167802	-0.220942	-0.214469	-0.101873	-0.366858	-0.248404	0.152728	0.159695	0.20991	-0.135015	0.100961	0.0637185	-0.0090859	-0.225968	0.312607	-0.298556	-0.112579	-0.079101	-0.214452	-0.0748582	-0.201433	0.326792	0.102771	-0.0544634	0.164158	0.268522	0.205225	0.223608	0.285336	0.0821773	0.381882	0.0752674	-0.0835467	0.41309	0.115589	0.132449	0.0543153	0.0501448	0.0531328	-0.000197242	0.00101699	0.11518	-0.202262	-0.174575	0.088541	-0.0706916	-0.270207	0.0041304	-0.23376	-0.339317	-0.206192	-0.261952	-0.30837	-0.110188	-0.205378	0.243726	0.0190643	0.0804337	-0.0274604	-0.0887898	-0.0954471	0.0677836	-0.0535523	-0.14204	-0.283732	-0.351409	0.0572997	-0.214763	-0.0558833	-0.13677	-0.0495873	-0.103946	0.0763955	-0.200976	-0.147499	-0.207798	0.191625	0.0987501	-0.0701622	-0.0839804	0.0805443	-0.370538	-0.0578662	0.0644512	0.0329788	-0.127359	0.0321959	-0.137244	0.203749	-0.0708699	-0.00129467	0.152072	0.306893	0.0223987	0.0801565	0.274545	0.0244838	-0.0466868	-0.00110518	-0.227941	-0.0776624	0.210679	0.0293293	-0.237389	-0.0223671	-0.332383	-0.400153	-0.271908	-0.278197	-0.25331	-0.285639	0.224765	-0.030699	-0.0827997	-0.191048	0.192208	0.119487	-0.0157317	0.202764	-0.28084	0.13228	0.0204628	0.0333785	-0.0879194	-0.216808	-0.0819136	0.0659948	-0.0393267	-0.130187	-0.0614826	0.107157	-0.139923	-0.134439	-0.186014	-0.148984	0.162372	-0.239618	-0.150579	0.0954314	-0.114969	-0.237069	0.0281947	0.0611591	0.031425	0.277825	0.140012	0.541985	0.201629	-0.121932	0.000582701	-0.194443	0.00842496	0.0501804	0.12107	0.0923053	-0.0289484	0.191619	0.157289	0.0421695	-0.0813113	0.110025	-0.0214196	0.0110756	-0.0352255	-0.105073	-0.103943	-0.135465	-0.0307965	-0.222599	0.00713159	0.0742438	-0.296268	-0.103319	-0.0493833	0.151064	-0.234065	-0.0843564	-0.432804	0.0528421	1	0.422759	0.293999	-0.133806	-0.321912	-0.294733	-0.326089	-0.259609	-0.221177	-0.316341	-0.30699	-0.442319	0.242913	0.125679	0.123915	0.158882	-0.116564	-0.161908	-0.188143	0.162447	-0.0937717	0.00392752	0.194215	-0.0261154	0.356412	0.0862462	-0.166357	-0.0668311	0.12371	-0.142172	-0.121966	-0.205021	-0.179359	-0.301655	-0.0119383	-0.347077	-0.385592	-0.217458	0.0192837	-0.0409853	0.327815	-0.0759559	-0.0124261	0.169896	0.0878278	-0.10883	0.100614	0.167341	0.277037	-0.285447	-0.139874	-0.0148235	-0.18239	-0.0304003	0.0722401	-0.101019	-0.29434	-0.184808	-0.033729	-0.0627409	-0.0986023	-0.0290585	-0.0861751	-0.231727	-0.193817	0.241428	0.178338	-0.284632	-0.0276705	0.226011	0.208746	-0.138834	-0.0645846	-0.151488	0.00426286	0.278473	0.12849	0.0275632	-0.0767152	-0.0710436	0.0426434	0.381285	-0.0237259	-0.209834	-0.166613	-0.131255	-0.0635309	-0.256035	-0.0812889	0.0160234	-0.00438105	-0.0917268	-0.0401927	-0.0823904	-0.225564	-0.19751	0.362105	0.340592	0.284714	-0.0628217	0.0373931	-0.167823	0.038683	0.0847491	0.11052	0.116925	0.048119	0.142138	-0.150076	0.0916592	-0.110299	-0.0743388	0.158088	0.204199	-0.00280647	-0.0040235	-0.137624	0.29399	-0.0695088	-0.0338043	-0.255757	0.0718446	0.0640488	-0.00387357	0.0161519	0.095453	0.063763	-0.00784806	-0.00663741	0.375665	0.0460092	0.152194	0.309005	0.414556	0.292165	-0.0867078	0.427717	0.551935	0.460161	0.254129	-0.255853	0.0199996	0.23136	0.135691	0.154103	0.0565922	0.176116	-0.209295	0.094191	0.0365583	0.122098	-0.0735613	-0.144218	0.116085	0.283677	-0.220279	-0.107716	-0.0676515	-0.252758	-0.0100598	-0.244859	0.00395014	0.00877058	0.108817	-0.130675	-0.135948	-0.184766	-0.0911219	-0.119757	0.0367513	-0.104891	-0.0341008	0.0476295	0.0653589	0.286542	-0.133614	-0.0371948	0.00758367	-0.165968	0.0278582	-0.0795339	-0.0282499	-0.0497454	0.129955	0.0641183	0.0438007	0.0121315	-0.0318154	-0.0159742	0.148308	0.167422	0.105077	0.0425975	0.147387	0.150126	0.183777	0.201977	-0.184111	-0.0868092	-0.133282	-0.0248466	-0.14796	0.187691	-0.0965541	-0.00186813	-0.0744728	-0.121256	0.0971417	-0.217235	0.0576794	-0.138223	-0.140448	-0.064731	-0.111591	-0.183555	-0.0327706	-0.307704	0.138049	0.155034	-0.0764454	-0.0678965	0.0390606	-0.101092	0.0159602	0.0782584	-0.246917	0.0358335	0.131521	0.0978301	0.146452	-0.0523582	0.236453	-0.0855021	0.111719	0.00770434	0.0370809	0.0070904	-0.0413193	-0.137656	0.0148591	0.18668	0.00899765	-0.209741	0.0941074	0.154726	-0.0225055	-0.0330513	0.24166	0.127149	-0.162508	-0.0544653	0.111669	-0.12341	-0.143357	0.188005	-0.0869979	-0.140075	0.00614595	-0.175138	-0.0241231	-0.101475	0.0488071	0.263814	0.279721	-0.0601178	-0.145835	-0.0101814	-0.0742857	-0.0549569	-0.192816	-0.0932909	-0.0381562	-0.223587	-0.0495258	-0.134554	-0.102306	0.340552	0.0353111	-0.0591602	-0.22851	-0.223793	0.00161837	-0.312122	-0.0689783	0.0151709	-0.0508549	-0.0795414	-0.0607607	0.0562247	-0.0992131	-0.0234298	0.0608329	0.0732354	-0.0358259	-0.214569	-0.0342795	0.0595612	-0.429609	-0.308733	-0.379545	-0.317606	0.00184794	-0.252531	-0.38955	0.141105	0.134265	0.113761	-0.392965	-0.120107	-0.0931606	-0.236986	-0.125604	0.0106268	0.0911826	0.0597282	0.0698791	-0.179346	-0.0896825	-0.181388	-0.00927217	-0.0732379	0.075716	0.307296	0.130884	0.0180748	-0.021106	0.0238505	0.189733	0.266385	0.0768751	-0.0726113	0.206315	0.192949	-0.176949	0.242285	-0.21377	-0.0230948	0.0013885	0.283338	0.363152	0.0925963	0.0114341	-0.294456	0.0556078	0.132573	-0.12967	-0.0349548	-0.0505938	-0.171008	-0.0843645	-0.0578743	-0.144967	-0.136236	-0.0423687	-0.0692171	-0.00059845	0.261883	-0.15726	0.198166	-0.0295492	-0.156034	0.241664	-0.152648	-0.0269504	0.194748	0.232401	0.186751	0.0894146	-0.0417071	0.116496	-0.0742863	-0.230992	-0.204073	-0.404267	-0.272685	-0.116492	-0.343516	-0.13108	-0.440664	-0.0551204	0.319306	-0.144553	0.399734	0.375771	0.492635	-0.197282	0.0905881	0.110375	-0.0512922	0.310527	0.109775	0.373714	0.0993371	-0.0426873	-0.126262	-0.234573	0.1857	-0.00242301	0.103261	0.169002	0.118424	0.100472	-0.112903	-0.222152	-0.151755	-0.243542	-0.139569	-0.0445109	0.06295	-0.0371261	0.0215882	0.0500237	-0.0625731	0.304153	0.393654	0.245262	0.120283	0.15075	-0.221789	-0.111595	0.130323	0.168387	-0.0918325	0.176008	0.00983608	0.0117452	0.0802702	0.197016	-0.138079	0.120103	0.134384	0.205667	-0.0132863	-0.228868	0.0901047	-0.121163	-0.0526458	0.159882	-0.328374	0.176471	0.0259529	0.1725	0.171913	-0.187253	-0.286445	0.136246	0.185415	0.385799	0.0374534	-0.0967745	0.361981	-0.0901236	0.227836	0.317888	-0.219879	-0.165333	-0.0460758	-0.126103	-0.207781	-0.103502	-0.251389	-0.194277	-0.15441	-0.305845	0.00217973	-0.333048	-0.0396437	-0.396872	-0.532306	-0.0880504	-0.104503	-0.00389731	0.133056	-0.0232158	-0.0406577	-0.0128193	0.0562811	-0.0347114	0.171472	-0.0742721	0.00409515	-0.016065	0.0119355	0.0667036	-0.00658773	0.00131984	0.0597953	-0.0862032	0.439498	-0.0268102	-0.0715759	0.501853	-0.0363366	0.122939	0.159997	-0.0341855	-0.0229183	-0.304095	-0.113564	0.0332528	-0.0321954	0.189041	0.0284236	-0.0122411	0.0132406	0.20143	0.109026	-0.0589503	-0.119298	-0.219508	-0.0965793	0.263897	-0.191972	0.461034	0.500043	0.362335	0.437687	0.085236	0.0956038	-0.0220354	-0.0591763	-0.0102355	0.0167999	-0.161521	-0.0481918	-0.285686	-0.129356	0.00998969	-0.251689	-0.18923	0.0264431	-0.403165	-0.124787	-0.191628	-0.0614367	-0.221005	0.030017	0.0248126	-0.14758	-0.16953	0.154281	0.119737	-0.410495	-0.178408	-0.125723	0.0612668	0.0974786	-0.010979	0.290957	0.233342	-0.109509	0.0138636	-0.0560436	0.188505	0.281794	0.116321	0.0788768	-0.0211722	0.179254	0.0648762	0.221306	0.411309	0.00129859	0.291746	-0.275658	-0.0169036	-0.0941942	0.127173	-0.0614187	-0.156669	-0.056208	0.259298	0.0904893	-0.237721	0.116367	0.0629427	-0.00325525	-0.113822	0.063264	0.292699	0.0739019	0.111334	0.269167	0.0422458	0.0759588	0.247587	0.00896131	-0.118185	0.252414	-0.245285	-0.187837	-0.185475	-0.0243074	0.284157	0.199106	0.262088	0.0201514	0.248524	0.140936	-0.138895	-0.16359	0.340638	0.158444	0.195974	0.0453528	0.148209	0.28895	0.230459	0.319111	0.326198	0.17404	0.242516	0.225184	0.391892	0.204321	0.222245	0.283442	0.210826	0.282276	0.207175	0.0153207	0.0669577	-0.16306	-0.00140218	-0.0723919	-0.0663566	0.00511947	-0.0303706	-0.112357	-0.201935	-0.0909229	-0.129497	-0.209709	0.0490524	-0.0220618	-0.0317867	-0.139837	-0.122391	-0.167605	-0.0994446	-0.00192738	0.0533662	0.0645634	-0.231311	-0.0161051	0.101613	-0.0962678	0.0548857	0.0720305	0.0923094	0.247854	0.250057	-0.0491078	-0.281398	0.0422825	0.0399617	0.0226638	0.127523	-0.157362	-0.241992	0.167187	0.123803	0.117879	-0.0369155	-0.0427563	0.0724947	-0.0535758	-0.202018	0.19762	-0.200311	-0.101489	0.107566	0.17915	-0.225729	-0.131111	-0.0233215	0.119266	0.267669	0.567265	0.308648	0.474012	0.349017	-0.0782669	0.47336	0.225038	0.220003	0.0679878	-0.142353	0.0424391	0.0372428	0.00823165	-0.170641	0.012461	0.268117	-0.199756	-0.276414	-0.294746	-0.263893	-0.240354	-0.235824	-0.222037	-0.295902	-0.199471	-0.233305	-0.0258345	-0.148342	-0.281286	0.0977304	0.0520376	0.203533	-0.0361243	0.0189642	0.0627419	0.212412	-0.00357562	0.132642	0.112621	-0.216489	0.0104548	-0.00674008	-0.146656	-0.210113	0.0343023	0.179545	-0.0822293	0.172459	0.0212659	0.0251175	-0.114441	-0.220482	-0.0536484	-0.0867495	0.00727968	0.152581	-0.180134	-0.107666	0.0963502	-0.230821	-0.166716	-0.0434067	-0.164143	-0.0175464	0.108062	0.169639	-0.0911299	-0.387859	0.0622575	-0.0646393	0.00489662	-0.00422434	-0.037018	-0.280311	-0.291874	-0.102348	-0.240674	-0.12923	-0.145746	-0.227896	-0.0622237	-0.162582	-0.0723099	0.0454628	-0.0211237	0.000731092	-0.0784879	0.0982498	-0.059484	-0.313737	0.00907916	-0.0764512	-0.241574	0.289496	0.180458	-0.130347	-0.0123116	0.136121	0.0925881	0.0815647	0.000944539	0.0925095	-0.114453	-0.19388	-0.0474215	-0.0444621	0.160257	-0.279725	0.243681	0.143651	0.277658	-0.0921858	-0.0669352	-0.340301	-0.352903	-0.398942	-0.313289	-0.174834	0.0225582	-0.182751	0.21053	0.252938	-0.101552	0.186533	-0.10464	0.30052	0.198577	0.201756	-0.05668	-0.0995001	-0.0949851	-0.175701	-0.125156	0.0833842	0.191458	0.070511	0.322047	-0.325424	-0.403355	-0.0251017	0.145934	-0.00746448	-0.00489802	-0.0282555	0.20065	0.234327	-0.00967094	0.0804911	0.113927	-0.0627675	0.301067	0.179542	0.140452	0.261386	0.269888	0.0513791	0.0612891	-0.0358297	-0.110119	0.332457	0.10123	0.00421191	-0.0673507	-0.00508572	0.218412	-0.0128668	-0.264951	0.041019	0.144031	-0.188439	0.172552	0.30678	0.148879	-0.250513	0.277815	-0.0628402	0.210323	0.445467	0.351846	0.303654	-0.177462	-0.140734	-0.0927085	-0.395521	0.00824125	0.0737144	0.00250772	-0.150788	0.0595576	-0.0967055	0.0150128	0.400729	0.191369	0.0682339	0.162979	-0.18265	-0.192874	0.0156964	-0.257605	0.0519104	0.369536	0.042761	0.335108	0.478649	-0.229625	0.263203	-0.0695409	-0.137021	-0.354932	0.0367343	0.0174712	0.13671	0.127159	0.134094	-0.0274513	0.0891849	-0.0352439	0.220843	0.164601	-0.119933	0.159648	0.255573	0.2345	-0.210364	-0.090449	-0.22192	-0.118661	-0.273601	-0.153332	-0.0149019	-0.0654409	0.149984	0.133981	-0.0227079	0.152563	0.155319	0.21878	-0.00469405	0.192706	0.0484515	0.0117731	0.0982993	-0.062846	-0.00405553	0.131804	0.0534997	-0.0843463	0.133413	0.281169	0.24527	0.421514	0.186474	0.108886	0.12269	-0.277354	-0.000427226	-0.143008	-0.189909	-0.289298	-0.0110934	0.0598099	0.0271119	0.100435	-0.186752	0.0359202	0.256951	0.108333	-0.0876532	0.0405704	0.0963734	0.121023	0.0596186	-0.0934397	-0.192594	-0.00131039	0.068549	0.0806682	0.0879613	-0.017092	0.0211471	0.0658303	0.17793	-0.345387	-0.463202	0.275408	0.116551	-0.0276501	0.262272	0.286242	0.100011	0.107151	0.0763581	0.0273427	0.0929082	0.00321327	0.376223	0.155542	0.0523486	0.0080412	0.0744117	0.12553	-0.161856	0.176819	-0.165283	-0.226098	0.0895245	0.307221	0.0222908	0.0210526	0.110303	-0.0562016	0.256567	0.062977	0.065004	0.250727	0.144312	0.136057	0.094616	0.202647	0.253245	0.0744992	-0.151297	-0.231359	0.289058	0.0353655	0.0969727	0.0805605	0.0299268	0.253928	0.152079	0.206091	0.136093	-0.155954	0.112483	-0.0869621	0.12813	0.253195	0.133426	0.00703898	0.299235	0.0691894	-0.14861	0.108582	-0.0381772	0.0218785	-0.120505	0.0371525	-0.00198417	0.00380669	0.165036	0.0854402	-0.210735	0.0948159	0.0750995	-0.100045	0.299991	0.119067	0.0870641	0.124463	0.178279	0.260842	0.123601	-0.216503	0.0283242	0.288988	-0.0770124	0.132996	0.139269	0.0846207	-0.45157	-0.249495	-0.149685	-0.00831134	0.138168	0.214309	-0.0522602	-0.0270001	0.165866	-0.109182	0.151449	0.0947635	-0.0247523	0.0545002	0.129834	-0.0400083	-0.0948173	0.0673779	0.178434	0.0126404	-0.0290246	-0.106715	-0.123668	0.200327	0.496347	0.34522	-0.392042	0.130981	-0.101166	-0.0449832	0.0451987	-0.0619326	-0.180846	-0.148258	-0.0472192	-0.19621	0.0159388	-0.0907244	0.0685029	0.135182	-0.183672	0.113373	0.178692	0.0416474	0.0746287	0.239198	-0.243799	0.0409039	0.215718	0.241536	0.158839	-0.019671	0.00871457	0.160618	-0.0167171	-0.17089	0.311718	-0.0107685	-0.137046	-0.00466244	0.150603	-0.102417	0.257189	-0.0679127	0.144185	-0.272007	0.235244	0.108294	0.0141446	-0.03091	-0.0701838	0.116708	0.199607	0.101464	-0.146483	-0.341546	-0.183798	0.123712	-0.0421812	-0.0116882	0.0186002	0.202814	-0.0927344	0.16825	0.276225	0.329771	-0.067358	0.0471613	0.33401	0.108573	0.320067	0.210456	0.0649315	0.160358	0.0141284	0.0481075	-0.143119	-0.08162	-0.0472802	0.0273403	0.251908	0.132413	0.339129	0.00951964	-0.113488	-0.113587	0.322469	-0.0772249	-0.168445	-0.230508	-0.0957922	-0.138523	-0.094302	-0.191316	0.285714	-0.127487	-0.0142941	0.0885669	0.150579	0.151039	0.162005	0.05317	0.0906175	0.174051	0.184624	0.220519	0.016802	-0.46089	-0.202134	-0.132236	0.213084	-0.036911	-0.176551	0.169574	-0.236954	-0.0656804	0.1265	0.0469888	0.0769486	0.140903	0.197372	-0.107223	0.186328	-0.0621917	0.10351	0.111156	0.205785	-0.185015	-0.094193	0.0819585	-0.084411	0.117684	0.0376005	0.0453314	-0.140397	-0.0700246	-0.16198	-0.230242	-0.0318832	0.142394	-0.0981583	-0.131296	-0.035979	0.0268683	0.104368	0.270612	0.0243635	-0.326584	0.122539	0.220666	-0.0200292	0.270938	0.213223	0.0930725	-0.279526	0.0196769	-0.0223031	0.00989839	0.0226996	-0.186314	0.153691	0.153319	-0.133202	-0.206741	-0.0210629	-0.0789337	0.011719	0.298252	0.205451	0.196593	0.340703	0.213455	0.176495	0.244091	0.22113	0.463254	0.0809171	0.0224921	0.0614182	0.0857064	0.041559	0.358842	0.226263	0.347431	0.321698	-0.187743	-0.0474223	0.0180605	0.0789364	0.141309	-0.0362967	-0.0472587	-0.106095	-0.0192175	-0.189878	-0.0155942	0.0156713	0.142545	-0.187047	-0.144377	0.054021	0.165327	0.238884	0.144634	0.154237	0.119798	-0.0742766	-0.00677599	0.168383	0.0340565	0.239786	0.251645	0.230367	-0.231798	-0.0123658	-0.308669	-0.228765	-0.0985572	0.14832	-0.00551779	0.12925	-0.050489	0.0863453	0.148321	0.066038	0.135821	0.220166	0.109351	0.0709802	-0.242201	-0.263709	-0.270575	-0.233952	-0.0820625	0.0400101	0.137959	0.2054	-0.0512862	-0.15128	0.0142785	0.0431376	-0.137762	0.0175647	-0.0407725	0.0281232	0.0941526	-0.0802904	-0.114795	-0.0633484	0.178442	0.135667	0.289978	0.370755	0.129977	0.35231	0.0444493	0.104488	0.0576917	0.1406	0.0373534	0.217647	0.0525479	0.0957204	0.0838249	0.0837578	0.152733	-0.137087	-0.0912641	0.260127	0.0993834	0.306632	-0.03269	-0.0921486	0.357582	0.34771	0.321689	0.201198	-0.348699	-0.132485	0.0496495	-0.0785878	0.143737	-0.00875076	0.225	0.225958	-0.0262716	0.298985	0.139904	0.233374	0.246665	-0.19411	-0.228287	0.0416228	0.0196374	-0.269183	0.0226356	0.0886523	0.00983375	-0.422711	-0.22582	-0.307819	-0.177341	-0.152193	-0.0990748	-0.0257739	0.349979	0.0580329	-0.0935389	0.0181778	-0.0790813	-0.0398514	-0.028813	0.0131592	0.218153	0.304607	0.10559	0.216079	0.314609	0.309329	-0.155764	-0.109309	0.0822635	0.168588	-0.0806883	0.14079	0.316743	0.301035	-0.138539	0.0804847	0.405844	0.117044	-0.160895	-0.0427186	0.062191	0.265618	0.425448	-0.00769761	-0.427697	0.26223	0.277004	0.152176	0.310313	0.0972099	-0.0325227	0.26289	0.265069	-0.00923181	-0.0139459	0.072495	-0.139303	0.248315	0.167899	0.140332	0.131749	-0.125537	0.0538558	0.0285005	0.0126806	0.148304	-0.145851	0.000953956	-0.0435252	0.136295	0.163611	0.081556	0.123056	0.285868	0.284383	0.208006	0.116556	0.237304	0.330001	0.298702	0.0907903	0.151081	0.248024	0.0853039	0.065612	-0.00275329	-0.0390696	0.240539	-0.0692155	0.139523	0.10642	0.1531	-0.0804671	0.00984742	0.0619131	-0.285591	-0.15403	0.214501	0.108112	-0.030897	-0.0283277	0.254518	0.076203	0.168179	0.169953	0.0954119	0.204664	0.0360987	-0.100926	-0.0901518	0.0521656	0.220098	0.155163	0.032212	0.123012	0.0398761	0.000252138	-0.224713	-0.177699	-0.0546543	-0.12771	0.0685745	-0.3045	-0.41185	-0.294288	-0.242296	0.122068	0.12455	0.132984	0.29974	0.247674	0.106854	0.189245	0.108093	0.191936	0.23545	0.140442	-0.00585672	0.0715464	0.281294	0.241634	0.153993	0.17942	0.304315	-0.0145559	0.113014	0.104754	0.205475	0.122149	0.192861	0.159672	0.0901838	0.146507	0.157702	0.11307	0.288217	0.340234	0.164508	0.352623	0.356627	0.313805	0.241898	0.258596	0.0371214	0.256305	0.247142	0.220969	0.210536	0.222744	-0.227346	0.0993655	0.10584	0.140028	0.145743	0.208169	-0.00621421	0.0677206	-0.141084	0.0275228	-0.0638539	0.310641	-0.197974	-0.450443	-0.0971568	-0.085399	-0.187559	0.267568	-0.170359	0.197009	0.427926	-0.0540309	0.0321638	0.283666	-0.100708	-0.0289686	-0.189728	-0.15073	0.111262	-0.0194802	-0.162677	0.0178848	-0.211956	0.111468	-0.105514	-0.110621	-0.25314	-0.0774935	-0.285759	-0.089201	0.0624731	0.214944	0.135665	-0.179494	0.0115798	0.0427718	0.0128406	-0.0893004	0.218314	0.332356	0.349349	-0.164626	0.308233	0.264278	0.024497	0.0679057	0.145326	-0.0776271	0.233482	0.240476	0.102417	0.214092	0.0368007	-0.328133	0.126782	-0.00173744	0.222795	-0.191388	-0.155418	-0.20129	0.216837	-0.392508	-0.374093	0.0669346	-0.0310761	-0.0847554	-0.111044	0.0676708	-0.355092	-0.399739	-0.11556	-0.126039	0.0396681	-0.0825952	-0.084718	-0.161792	-0.156878	0.0372111	-0.140784	-0.103194	-0.115972	-0.140051	0.0743284	-0.103386	-0.21815	-0.146948	-0.196296	-0.067484	-0.0449634	0.157949	-0.00793965	-0.0551954	-0.13621	0.051042	-0.160914	-0.0534283	0.106878	0.0491135	0.00279148	-0.00202794	0.206782	-0.177412	0.0211594	-0.086596	-0.158393	0.277882	0.0098233	-0.118536	0.292135	0.175371	0.297279	-0.127717	0.0406168	-0.0200974	0.245045	0.398514	0.315801	0.201074	0.252645	0.355636	0.0740329	0.0364534	-0.0294442	-0.165535	-0.118425	-0.0302568	0.185333	-0.0291826	-0.0872463	0.292028	0.00647611	0.0783358	-0.171455	-0.0301628	0.191014	-0.0782254	0.157417	-0.160146	-0.0531858	-0.0482437	-0.0335505	0.000311863	0.0298977	-0.0478225	-0.022811	0.00623248	-0.00911501	-0.0457517	-0.0280785	-0.1297	0.108901	0.21516	0.0576533	-0.197913	-0.373416	-0.198435	-0.193446	0.171128	0.0117592	-0.040979	-0.0453089	-0.0552605	-0.0564266	-0.035463	-0.0492793	-0.063117	-0.0854918	0.0734394	-0.423662	-0.288823	-0.231668	-0.12207	-0.0313273	-0.293433	-0.301627	-0.0887545	0.00734216	0.202805	0.111281	0.260466	0.222419	0.296352	0.123528	0.297634	0.350816	-0.146673	-0.0971896	-0.133582	-0.299653	-0.258975	-0.00354255	0.0821483	0.108144	-0.126005	-0.305295	-0.254138	-0.0627579	-0.11275	-0.0261335	-0.0556766	-0.0701476	-0.118105	0.0614075	0.0364958	0.391302	-0.413808	-0.0955052	0.208595	0.203988	0.129547	-0.01499	-0.245581	0.160501	0.185164	-0.00812833	0.221807	0.0967637	0.333072	0.0711531	0.0200363	0.174062	0.142174	-0.188075	-0.0350754	-0.16983	0.0376461	0.0995361	0.150091	0.208197	0.217115	0.296266	-0.122028	0.00289052	-0.150688	0.374021	0.0949274	0.0313214	0.124869	0.139894	-0.00332448	-0.0218766	-0.141317	0.0972743	0.204742	-0.0261399	0.175275	0.252462	0.391776	0.441982	0.285395	0.238189	0.164374	0.179975	0.217461	0.327243	0.366392	-0.117919	-0.0672606	-0.0824817	-0.00140532	-0.111588	-0.0368874	0.0773794	-0.0283525	0.313076	0.0987521	-0.0521881	0.239189	0.084736	-0.129417	0.290654	-0.0547145	-0.0732664	-0.0630839	-0.0463249	-0.0713701	-0.130462	-0.138347	-0.0158012	0.0462508	0.342489	0.0188058	-0.177951	0.103375	0.222406	0.101936	0.303796	0.167942	0.0280106	0.054521	0.246609	-0.143014	-0.113056	-0.0452042	0.159666	-0.125309	0.239354	0.305868	0.162598	0.054108	-0.15934	0.00371686	-0.0745116	-0.169435	0.0907962	-0.261267	-0.230044	-0.0558142	-0.264407	-0.0701589	-0.0739812	0.0872934	-0.0856193	-0.0346883	-0.0580427	-0.313083	0.182714	0.387344	0.132487	0.570143	-0.178325	0.163865	0.11411	0.0446311	0.123067	0.238108	0.303314	0.235033	0.0591051	0.277491	-0.129384	-0.0470661	0.00969799	0.0399946	0.0734001	0.187413	-0.068499	-0.143874	-0.167302	0.189984	0.187365	0.0317848	-0.261193	0.000470502	0.11337	-0.0838046	-0.173938	-0.0992433	0.0212131	0.104306	0.167765	0.0577754	0.183319	0.212424	0.0623914	0.0726987	0.31035	0.19603	0.201965	0.104036	0.105163	0.145321	0.167244	0.322438	0.236985	0.175927	0.300805	0.179907	0.144706	0.00980169	0.00277609	0.26714	-0.0440878	-0.258031	0.0781823	0.0721207	0.260312	0.153023	0.0831706	0.0764797	0.0195375	0.1296	0.0463532	0.0221901	-0.00149904	-0.0893039	-0.0758447	-0.137529	-0.0992323	-0.130745	-0.0394976	0.173984	0.110432	-0.0621494	-0.136797	0.396094	0.141047	0.267377	0.23796	0.115188	0.0211443	0.136299	-0.148481	0.187167	0.0435151	0.324611	0.240006	0.130443	0.118372	0.109959	0.117161	0.035451	0.432315	0.33854	0.241376	0.215923	0.280481	0.165083	0.163385	0.269215	-0.0469439	-0.115177	0.142285	0.124895	0.187805	0.0807611	0.211332	0.156879	0.311267	-0.124898	-0.0648562	0.394332	0.266168	0.121963	-0.0330395	-0.072563	-0.0634048	0.1608	0.0222218	0.291717	0.070003	0.198997	0.0243488	0.0362153	0.049758	-0.0843345	-0.159139	-0.234419	0.14412	-0.464142	-0.09591	0.225483	-0.0790824	-0.0190532	-0.0429983	-0.150728	0.00872322	-0.150441	0.085975	0.125897	0.193907	-0.21238	0.194961	0.202695	0.183866	-0.135636	0.0309359	-0.0433807	-0.0303883	-0.151471	-0.115227	0.151755	0.183216	0.266525	0.197633	0.250455	0.113067	0.0276448	0.196703	0.263243	0.120441	-0.185309	-0.34188	-0.455759	0.151972	0.169577	-0.0900394	-0.0779549	0.215588	-0.183984	-0.292251	-0.0912428	-0.301838	-0.0140514	-0.309459	0.0387545	-0.0864111	0.135936	0.0496931	-0.00632234	-0.0513129	-0.00502917	0.00522214	-0.104922	0.174838	0.036784	-0.042467	-0.0934993	0.210911	-0.0245481	-0.148357	-0.0141937	0.0977763	0.238654	-0.0626814	0.0304242	-0.105704	0.211878	0.118669	0.0537617	0.229285	0.0971374	-0.188219	-0.0866699	0.0448711	0.170067	-0.00540218	0.0962809	0.0385293	-0.0748344	0.168146	0.243053	-0.220186	-0.0916571	-0.184833	0.217488	-0.15219	0.135958	0.0970399	0.0252144	0.296681	0.172438	0.27962	0.113668	0.29031	0.261158	0.239765	-0.0523538	0.0134747	-0.227029	-0.0536438	0.153387	0.113081	0.195283	0.353163	0.136645	0.0158922	-0.040228	-0.271461	0.167758	0.23516	0.132891	0.107669	0.180169	0.00171753	-0.119089	-0.161383	-0.156081	-0.0390242	-0.0722481	0.0229259	0.0214076	0.10673	0.302172	-0.0836871	0.238091	0.157368	-0.0194807	-0.0696535	-0.227964	-0.130892	0.170042	-0.0696831	0.00379363	0.114379	-0.0468989	-0.247956	-0.248632	-0.288974	-0.256987	-0.263423	-0.0895442	0.0285445	0.382984	0.196848	0.441305	-0.226454	-0.23129	-0.0878189	-0.149247	-0.15297	0.203547	0.0590375	-0.0273007	-0.239865	-0.026685	-0.05693	-0.208091	-0.133534	-0.124936	-0.0620289	0.0870996	0.0293958	0.101418	0.0343016	0.0261892	-0.213108	0.391433	0.316664	0.162667	0.0103165	-0.0595724	0.00949703	0.0760235	0.308215	0.125893	-0.0699742	0.184535	0.128894	0.0696971	0.0176212	-0.110142	-0.0830773	-0.0242324	-0.133412	-0.162078	0.227644	0.429408	0.56513	0.318368	0.105261	0.249872	0.207206	-0.252943	0.1366	0.0151198	0.0790095	0.153258	0.235501	0.362489	-0.0276053	0.258961	0.217296	0.0598705	0.188868	0.582795	0.0728283	-0.0390769	-0.0826372	-0.00589899	-0.0573778	0.0687822	0.357508	0.123554	0.097882	-0.108269	-0.249899	0.120196	0.038374	0.105864	-0.34769	0.0323699	-0.0231153	0.272992	0.20294	0.0558391	0.188259	0.155765	-0.0340138	0.234837	0.206685	-0.112076	0.091011	0.233013	-0.0184634	-0.305468	-0.016426	0.117073	-0.0890641	0.0950149	-0.115874	-0.241903	-0.188237	-0.192245	-0.131975	0.273826	-0.167157	-0.130511	-0.203849	-0.208189	-0.250823	0.134801	0.0090947	-0.172223	0.0262143	0.0730323	0.234955	0.145678	0.292223	0.0925555	0.170561	0.1427	0.142302	0.143009	-0.0504351	-0.088641	0.309578	0.11829	0.0857018	0.312209	0.180037	-0.216875	-0.0564111	0.238375	0.0433413	0.106997	0.00889756	0.0207696	-0.0571735	0.0304956	0.0152801	0.313758	0.160882	-0.534529	-0.413814	0.0350215	-0.127636	0.191039	0.144395	0.342571	0.382539	0.411085	0.439596	-0.0119757	-0.000294624	-0.11189	0.0136894	-0.0537551	0.236821	0.294555	0.282154	0.375136	0.14886	0.402773	0.0623109	-0.0804459	-0.379914	0.165453	0.0714718	-0.0505258	0.0274641	0.164136	-0.0126144	-0.508468	0.351952	0.4432	0.0808672	-0.197603	-0.0771972	0.368487	0.217689	-0.11307	0.171676	-0.256319	-0.0905302	-0.0122549	0.0402857	-0.151375	-0.143039	-0.180391	-0.0713607	0.0411975	-0.0457792	0.0320459	-0.213773	0.217655	0.205715	-0.0971965	-0.0901162	-0.0830305	-0.0509477	-0.111183	-0.0854776	0.0268419	-0.0809046	-0.0978318	-0.0514424	0.0376484	0.220496	-0.0286074	-0.0392227	-0.00763011	0.241047	0.0895485	0.128339	0.0889153	0.0076279	0.152172	0.150679	-0.074853	0.411334	0.299213	-0.046401	0.20125	-0.341478	-0.163891	0.0057179	0.242248	-0.116302	-0.101476	0.523555	0.0862614	0.244506	0.230824	0.245126	0.175051	0.242012	0.0812236	-0.0887668	0.246409	0.182893	0.236495	0.234004	0.412142	0.462834	0.145814	0.0776649	-0.0445885	0.0666252	0.409988	0.430878	0.503082	0.451576	0.513553	0.0359399	-0.291223	-0.0897574	0.446637	0.321552	0.166385	0.0991199	-0.0680545	0.0659907	0.172375	0.12603	0.115464	0.179594	0.0897377	0.251574	0.227475	0.0103074	-0.0471788	-0.157016	0.0449438	0.10038	0.0623966	0.344137	-0.0937638	0.151666	0.257219	0.422822	0.123649	0.475743	0.199671	-0.0387674	-0.137111	0.0287355	-0.075149	0.0932591	0.172011	0.0314328	0.250561	0.205217	0.039856	0.0832529	0.0451668	-0.151504	-0.147804	-0.137408	0.271915	-0.292798	0.179825	0.000847713	0.123817	0.189703	-0.00932292	0.137695	0.084794	0.198117	-0.0256892	0.0848679	-0.00705625	0.00207873	0.0211678	0.0293827	0.0262075	0.0159484	0.243078	0.253185	0.217422	0.104994	0.117433	0.243647	0.0051742	-0.057519	-0.204207	-0.0642792	0.0780133	-0.210841	-0.109134	0.0460013	-0.0552608	0.310502	0.176149	0.326581	0.289266	0.251631	0.235741	-0.0296557	0.0939803	0.346515	0.176451	0.133974	0.165937	0.120192	0.150425	0.0605981	0.151252	0.218286	0.26114	0.232435	0.207728	0.34443	0.252572	-0.0945161	0.177382	0.111236	0.0888164	0.262789	-0.155677	-0.281001	-0.423073	-0.057241	-0.369552	-0.273937	0.218137	-0.0320704	0.276333	0.160839	0.390179	0.267	-0.0486436	0.134466	-0.0524833	-0.232969	-0.168351	-0.342777	0.130013	-0.0246814	0.0788185	0.14289	0.0829322	-0.0538985	-0.21519	-0.217543	-0.30926	0.11284	-0.166819	-0.135644	-0.178531	0.0119926	-0.0899	-0.024846	-0.0116468	-0.101415	-0.105602	-0.154097	-0.162776	-0.138726	-0.00180683	-0.248726	-0.0911966	-0.0954329	-0.0638168	-0.0723744	-0.0730834	-0.109384	0.00401452	-0.0848549	-0.167925	-0.00605071	-0.0126506	0.0907267	0.024392	-0.0863318	-0.166966	-0.111167	0.0534839	-0.228633	-0.149661	0.00380085	-0.0226326	0.0925455	-0.154264	0.075213	-0.0422948
PSPTO_2593-multidrug resistance protein, AcrA/AcrE family	0.47781	0.158053	0.39044	0.284299	0.0857155	-0.0814948	-0.122137	-0.242844	-0.435041	-0.271335	-0.0999472	-0.241826	-0.239213	-0.278525	-0.204491	-0.0836406	-0.323629	0.027238	-0.121998	-0.0876757	-0.346183	-0.00860171	-0.0903472	-0.304056	-0.393782	0.0415068	-0.285019	-0.288615	0.0484105	-0.0853009	0.0427523	0.0393832	-0.138022	-0.0633853	0.0671309	-0.318623	-0.183031	0.0364984	-0.298521	0.0990512	-0.187617	-0.079419	0.158354	0.193386	0.0284163	-0.153011	0.0197977	0.0462024	0.297523	0.251026	0.326558	0.466953	-0.130178	0.214875	0.36808	-0.127066	0.331028	0.391783	0.436915	0.0880497	0.189	-0.121679	0.160971	-0.0539084	-0.396576	0.0903696	0.0558409	-0.289613	0.0297424	-0.0103059	0.220382	-0.0870181	-0.370605	-0.260964	0.203293	0.192009	0.183273	0.140148	0.148702	0.130615	0.01843	-0.0802807	-0.0633698	0.0408969	0.155003	0.0236354	0.178321	0.489164	0.207737	-0.112901	0.112739	-0.279828	-0.194061	0.38623	0.343068	0.325483	0.0136323	0.265292	-0.0729141	0.0665529	0.319806	0.294621	0.461435	0.299728	-0.119048	-0.299679	-0.128044	-0.139445	-0.13548	0.365525	0.182883	-0.150262	-0.4697	-0.419318	-0.199461	-0.247409	-0.0469973	-0.292173	-0.0348538	0.0438952	0.185101	0.247312	0.139819	0.0216977	0.192426	0.54201	0.414476	0.181591	0.234059	0.423301	-0.0751852	-0.125843	-0.131486	0.356083	-0.128521	-0.396901	-0.218591	0.092615	-0.0235752	-0.244475	0.12322	0.18029	-0.203802	0.342644	0.417147	0.350787	0.320389	0.0194326	0.122119	-0.245637	0.456088	0.290046	0.346812	0.153933	-0.287219	0.0423878	0.12706	-0.0457297	-0.0169094	-0.160954	-0.336599	-0.158051	-0.317124	-0.106689	-0.130295	-0.0287972	0.0740467	-0.139384	-0.0121613	0.197387	-0.286871	-0.260191	0.502973	0.0142877	-0.29521	-0.254193	0.127841	0.262828	0.320025	0.289183	0.1622	0.0859582	0.256834	-0.35059	-0.388193	-0.00691045	0.316322	0.194837	0.156447	0.210128	0.333381	0.253275	0.308377	-0.0266757	0.21039	-0.148747	-0.0532191	-0.199298	0.062864	-0.0588358	0.00219335	-0.182168	-0.0617042	-0.198036	0.198696	-0.0915412	-0.276141	-0.0979094	-0.109824	0.33107	-0.0756224	-0.00986627	-0.079679	-0.0422826	-0.32938	-0.23432	-0.0581666	-0.275579	-0.0948386	0.377366	-0.343373	0.230113	-0.00746177	-0.0967974	-0.0206587	0.0483546	0.312184	-0.176343	0.256641	0.217017	-0.196535	-0.0924638	-0.0302783	-0.391785	-0.168769	-0.112102	-0.434597	-0.102791	-0.0339597	-0.082422	0.18368	0.134408	-0.304013	0.261658	0.658152	0.307233	-0.0482122	-0.220354	-0.0783403	-0.145899	-0.0259377	-0.396229	0.122676	0.554162	0.624325	0.313556	0.0344633	0.000721025	-0.314359	-0.00270462	0.0374251	0.306007	-0.123003	-0.0873532	0.18973	0.159357	0.326229	0.576856	0.251444	0.175515	0.0536837	0.0765522	0.394989	0.260741	0.310636	0.0385931	0.252047	0.560746	-0.0744385	0.386489	0.449151	0.108732	0.363958	0.260142	0.087589	0.14676	-0.17418	-0.11887	0.114048	-0.160975	-0.260024	0.289502	-0.187773	-0.122083	-0.00105427	-0.0106847	0.391106	0.281609	0.045349	-0.10232	-0.185734	-0.252075	0.178821	0.318116	0.0860543	0.289788	-0.350613	-0.179062	0.0156699	0.0959564	0.358129	0.288465	0.379746	0.148329	-0.0410647	0.0123267	0.129836	0.189385	0.274276	0.393427	0.3606	0.225465	0.254049	0.243028	0.326328	0.184852	-0.0512778	-0.0256629	-0.220367	-0.294324	-0.35445	-0.272958	-0.124314	-0.33355	-0.291821	-0.31385	0.144036	0.225252	-0.225549	0.0554252	0.0906787	0.00224872	-0.119766	-0.0736474	0.293803	0.359396	0.0437008	-0.202944	0.118908	0.17814	-0.197073	-0.0267729	-0.337544	-0.100133	0.195817	0.15587	0.12606	0.249771	0.259965	0.452969	0.0366691	-0.157425	-0.121475	0.36864	-0.017471	0.306074	0.323595	0.312959	0.496604	0.220975	0.396545	0.181639	0.726564	0.751635	0.71845	0.475437	0.412071	-0.168483	-0.347867	-0.0183814	0.608329	-0.0380931	-0.0104827	-0.423682	-0.23905	-0.413659	-0.261699	-0.271002	-0.185823	-0.248054	0.296524	0.186828	0.311619	-0.374842	0.246721	0.315462	0.510321	0.418332	-0.104641	-0.213296	-0.159855	-0.211804	0.0665654	-0.160592	-0.292263	0.232731	0.192944	0.457027	0.248763	0.189659	0.220718	0.587519	-0.113261	0.178839	0.114374	0.267464	0.207239	0.11105	0.0124227	-0.374157	0.0846786	-0.162245	-0.431118	-0.46674	-0.489208	-0.130545	-0.0234653	0.0775191	0.362536	0.0313548	0.241262	0.556581	-0.0652519	0.129356	-0.0640289	-0.000167763	0.230893	0.46382	0.26625	0.00769498	0.0666881	-0.271899	-0.0719532	-0.245674	-0.216939	-0.20854	-0.00764699	-0.260635	0.409262	0.425399	0.136985	0.319636	0.159276	0.119838	0.210335	0.0261453	-0.332558	-0.334253	-0.343519	-0.261612	0.134575	-0.00495772	0.212944	0.295416	0.208958	0.244304	0.159911	0.152352	-0.0494577	-0.315741	-0.108789	-0.150794	0.155883	-0.0225861	0.14452	0.0531587	0.39846	0.183668	-0.0177446	-0.382472	0.263008	0.144293	0.632228	0.17272	0.213542	0.256915	0.144319	0.217805	0.151885	0.164992	0.171838	-0.0378687	0.106916	-0.246545	-0.110548	-0.0633025	-0.208642	-0.228841	-0.318009	-0.497167	-0.0506738	-0.0466466	-0.125482	-0.201428	-0.053647	-0.2091	0.157825	0.407271	0.214996	-0.219351	0.0540148	-0.0990054	0.0471148	0.0379884	-0.230684	0.308013	0.303718	-0.00698326	0.0353523	0.120762	0.0837405	0.345207	0.239659	0.417375	0.338074	0.372104	0.324512	0.277188	0.327156	0.382729	0.257952	0.335606	0.280138	0.372476	0.313567	0.256285	0.268993	0.305492	0.32806	0.348694	0.340731	0.329311	0.34361	0.338753	0.437072	0.412068	0.409565	0.336281	0.395811	0.3305	0.343772	0.247927	0.339223	0.328123	0.314997	0.29772	0.385577	0.254111	0.341909	0.370471	0.249697	0.150989	0.529081	0.471	0.361435	-0.109271	-0.0644833	-0.217939	-0.136574	-0.0262639	-0.0112847	0.0624962	-0.304897	-0.0687828	-0.136464	0.237381	0.0769271	0.664529	0.432637	0.23129	0.00286882	0.0881659	0.178075	0.38651	0.283656	-0.061932	-0.107265	0.248978	0.0133969	-0.0140784	0.359018	0.327933	0.210729	0.267537	0.175657	0.185445	0.278226	0.198328	0.104296	0.336257	0.283166	0.282018	-0.0331682	0.182776	-0.129607	-0.0810643	-0.110133	-0.0505047	-0.180602	0.170193	-0.203724	-0.18911	0.133079	0.150651	0.0301993	0.208413	0.0206732	0.0572226	0.0346918	-0.232979	-0.23943	-0.183496	-0.304778	-0.0314663	0.0140786	0.115322	-0.242511	-0.480567	-0.340235	0.166015	0.0177218	0.0344479	-0.339564	-0.106991	-0.0439337	-0.101019	-0.14668	0.340122	0.0579038	0.0315254	0.155944	0.18519	0.0850374	-0.124628	0.124042	-0.310328	0.115412	-0.136481	0.13027	-0.264154	-0.122489	0.739316	-0.231825	-0.302231	0.0952947	0.250416	0.0251858	0.159834	0.108894	0.365657	-0.0705659	-0.157664	-0.106231	0.253032	-0.346296	0.0885346	-0.126738	-0.259893	-0.417486	0.0813244	0.170492	0.00961655	-0.283224	-0.271014	-0.19715	-0.348746	-0.299696	-0.168609	-0.0630451	-0.310346	0.210761	0.0825383	0.210901	0.312936	0.113573	0.31965	-0.160178	0.342796	0.327532	0.220847	0.247474	-0.020068	-0.362375	0.304626	0.351388	0.427829	0.374375	0.329568	0.316605	0.126826	-0.28603	-0.0970668	-0.132766	-0.088657	-0.395935	-0.410867	-0.252131	0.215268	-0.0200932	0.0343722	0.0921311	0.229547	-0.117824	-0.137623	-0.131088	0.426102	0.366238	0.29908	0.433517	-0.156542	0.144349	-0.374275	-0.24958	-0.364464	-0.284937	-0.388822	-0.0614878	-0.118475	-0.117958	-0.27122	-0.233936	-0.510673	-0.278241	-0.211052	-0.281728	-0.400922	-0.230803	-0.120719	-0.233632	-0.0916209	-0.0641466	-0.284787	-0.464354	-0.239758	-0.381442	-0.402301	-0.293668	-0.428552	-0.191608	-0.285478	0.0402272	-0.112423	-0.386929	-0.331122	-0.256688	-0.0448244	-0.0224047	-0.0821168	-0.062396	-0.05319	-0.0389335	0.0863424	-0.340994	-0.12214	-0.256365	-0.354939	-0.0152314	-0.0397125	-0.279783	-0.16973	-0.343549	-0.261938	-0.0564305	-0.179209	-0.183242	-0.18763	-0.284738	-0.344996	-0.358206	-0.378966	-0.271496	-0.0753138	-0.00938959	-0.120356	-0.0949884	-0.075914	0.267418	-0.270534	-0.312819	-0.303185	-0.329881	-0.155734	-0.215746	-0.159436	-0.172083	0.287189	-0.229403	0.51723	0.236092	0.383205	0.470229	0.463446	0.594339	0.637737	0.178052	0.579827	0.495677	0.347162	-0.338909	-0.128989	0.069255	-0.323882	-0.0797575	-0.303544	-0.167454	-0.0072756	0.162949	0.0455266	-0.0168575	-0.104715	0.107488	0.100964	0.161313	0.327431	0.0728031	0.42762	-0.203807	0.226157	0.280332	0.159984	0.124285	0.559796	0.181811	-0.00668444	-0.219981	0.283366	0.327587	0.338209	0.148614	-0.121394	0.0386609	-0.0196917	-0.174398	0.424008	-0.138712	0.158209	0.217907	0.0985243	0.394718	0.095616	0.22053	0.247122	-0.147415	0.0556385	-0.172555	-0.0605485	-0.0337167	0.278249	0.127535	0.590012	-0.0833551	-0.316289	-0.271657	-0.239363	-0.275039	-0.135103	-0.0858815	0.0848674	0.155034	-0.120019	0.212659	-0.151911	-0.0759057	-0.146867	-0.0463199	0.0651461	-0.00815841	0.0908144	0.0484808	-0.0920837	-0.289409	0.044985	0.0422751	-0.346335	-0.395753	0.0624287	-0.183091	0.0255902	-0.0663779	-0.0100962	-0.108682	-0.044169	-0.170249	-0.232576	-0.22625	-0.259111	-0.445887	-0.00510095	0.0335996	-0.0773964	-0.138844	-0.401731	-0.248538	-0.387709	-0.196786	-0.473676	0.104604	-0.375948	0.0708006	-0.00242461	-0.0260054	0.108864	-0.0270921	0.166719	0.260016	0.2845	0.127119	-0.0649857	0.0710113	-0.00785775	0.145777	-0.113022	-0.11324	-0.0615508	0.21546	-0.109931	-0.0373309	-0.259818	-0.147863	-0.148919	-0.24395	-0.286955	-0.273533	-0.397992	0.118743	0.332874	0.385085	0.313299	0.209476	0.0396904	0.238932	0.525491	0.306249	0.159541	0.0903649	-0.0389273	-0.0411445	-0.0318757	-0.204327	0.0612973	-0.0647227	-0.126022	-0.0595166	-0.0397078	-0.0937477	-0.110274	-0.142643	0.0330536	-0.0347285	0.172624	0.0127559	0.273185	0.292392	-0.0845925	0.121484	-0.100925	0.0073009	0.0158621	0.281013	0.225189	-0.238005	0.116772	0.0885174	0.216825	0.339512	-0.0102662	-0.319747	-0.333179	-0.356326	-0.138665	-0.243818	-0.143384	-0.191131	-0.114539	-0.0782919	-0.10438	-0.0280293	-0.163172	-0.256654	0.32798	-0.00232986	0.0864162	-0.0479217	0.244329	0.00928698	0.122689	0.00234207	0.134449	0.158332	-0.123529	0.0924029	0.336545	-0.00218421	0.0353587	-0.0677753	-0.158945	0.11115	-0.223486	-0.0395535	0.223458	-0.0444675	-0.157101	-0.0434906	0.296458	0.423314	0.233635	0.312826	0.195176	0.17255	-0.207434	-0.189798	-0.175367	-0.255358	-0.359109	0.0158211	-0.325701	0.375551	-0.148191	-0.0974052	-0.0137056	-0.140951	-0.283132	-0.215512	-0.354999	0.190208	-0.238133	0.232022	0.28437	-0.13111	-0.239824	-0.099928	-0.123338	0.226987	0.241388	0.230345	0.206486	0.183698	0.219168	0.222056	0.226032	0.274399	0.233117	0.2285	0.198375	0.0454693	-0.0173524	-0.219597	0.0455418	-0.221124	-0.0654364	-0.132412	-0.0451062	-0.106276	-0.0775508	0.017131	-0.417613	-0.428211	-0.426292	-0.407582	0.318723	0.18627	0.322163	-0.353904	0.0467188	0.319034	0.282112	0.0151314	0.269821	-0.283304	0.18791	0.106846	0.233735	0.0679725	-0.382888	0.0821028	0.112627	0.0698131	-0.437306	0.226334	0.193533	-0.138592	-0.35316	-0.464577	-0.132519	-0.0511985	0.0297821	0.227736	-0.0921849	0.0550705	-0.17029	-0.504894	-0.501246	-0.427004	-0.557596	-0.419445	-0.302329	0.322472	-0.0912304	0.0475948	-0.200653	-0.205435	0.45417	0.113401	0.15287	0.266651	0.484334	0.331025	-0.229515	-0.335171	-0.196515	-0.090322	0.198181	-0.344695	-0.207644	-0.139717	-0.0672978	0.34279	0.209457	0.390192	0.314146	0.354138	0.387581	0.259751	-0.0882941	-0.338035	-0.318862	-0.342113	0.354931	0.441388	-0.272686	-0.0696488	-0.0575793	0.0554812	0.0810163	0.0755107	-0.0530041	0.111645	-0.551106	-0.184945	0.1037	0.172828	0.0542084	-0.00182812	-0.144886	-0.165205	-0.247268	-0.217755	-0.286086	-0.0960582	0.170383	0.473986	-0.124658	0.171055	0.0626541	0.0561238	-0.217492	-0.455007	-0.399501	0.374428	-0.264024	-0.47242	-0.418051	-0.442616	-0.468207	-0.515221	-0.351132	-0.390258	-0.37068	-0.390695	-0.283248	-0.224139	-0.414286	-0.268822	-0.357999	-0.267486	-0.292424	-0.330747	-0.366281	-0.363192	-0.432387	-0.387319	-0.255965	-0.285744	-0.321534	-0.335947	-0.479874	-0.32346	-0.398063	-0.388568	-0.504818	-0.451941	-0.394277	-0.351781	-0.462553	-0.327529	-0.259317	-0.41511	-0.44428	0.310355	0.401773	0.369662	0.119271	0.270752	0.262138	-0.344189	0.389455	0.249046	0.264271	0.201326	0.200433	0.108169	0.0294499	0.193353	0.0966421	0.171547	0.104372	0.419581	0.382606	0.348536	0.342714	0.315085	0.138742	0.322958	0.267899	0.188328	-0.0525362	-0.133211	0.00306771	-0.0324659	-0.158497	0.0778225	0.276639	0.379647	0.359019	-0.412001	-0.121233	0.222153	-0.325816	-0.235842	-0.00324837	0.396551	0.352214	0.0804521	-0.0238258	-0.256046	-0.245766	-0.341573	-0.362386	0.112682	0.328632	-0.28465	0.224433	0.223126	0.330705	0.349142	0.418319	0.38171	0.300283	-0.053705	0.406582	0.282522	0.349517	0.611498	-0.0585373	0.00660575	0.136285	-0.283278	0.294932	-0.000798514	0.317533	0.164483	0.520898	-0.156429	-0.317151	-0.322664	-0.290269	-0.34282	-0.43068	-0.165111	-0.434925	0.382303	0.282014	-0.121915	-0.335159	-0.195837	-0.30056	0.386347	0.473533	-0.248648	0.0469294	0.195118	-0.254928	-0.0167429	0.0517561	-0.337323	-0.0804826	-0.141994	-0.182378	0.0876441	0.0338583	0.215163	0.0956245	-0.248184	0.401484	0.0084015	0.348209	0.302344	0.27949	0.136063	0.207062	0.239459	0.322344	0.39552	0.367754	0.16345	0.140662	0.118408	0.0574041	-0.0202393	-0.0548858	0.253194	0.128652	0.193704	0.186258	0.236199	0.204877	0.173686	0.259383	0.289339	0.249638	0.332392	0.320316	0.147313	0.0200581	0.132111	-0.224656	0.541005	0.606496	0.234774	0.18503	-0.0348664	-0.28178	-0.245778	-0.409026	-0.399934	-0.165507	-0.355573	0.137665	0.465678	-0.228825	-0.264951	0.156479	-0.174505	-0.169251	-0.244005	0.104081	-0.252022	-0.286002	0.275537	0.0324372	-0.184729	0.276655	-0.151389	0.205337	0.138104	-0.0220299	0.135243	0.0460722	0.089004	-0.287363	-0.123368	0.111499	-0.201218	-0.364151	-0.318679	0.439201	0.374074	0.509996	0.00537832	-0.184078	-0.145787	-0.319179	-0.194569	0.0187389	-0.302556	0.227811	-0.258164	-0.258632	-0.309498	-0.319669	-0.28267	0.259133	-0.00733994	0.202723	0.34286	0.379595	0.383385	-0.0699553	-0.207292	-0.283729	-0.130527	0.0237045	0.0256585	-0.0798107	-0.0522403	-0.0614188	0.269427	-0.370383	-0.357083	-0.0825633	-0.414089	0.151401	-0.135516	-0.274688	-0.430032	-0.379965	-0.219592	-0.279862	-0.349877	-0.296854	0.195312	-0.243013	-0.197008	-0.0359303	-0.330254	0.280997	-0.0705037	-0.156309	-0.204911	0.0871694	-0.380877	-0.163043	-0.0654513	-0.170269	-0.323331	-0.0673687	0.0253444	0.273734	0.282161	0.243951	0.323944	-0.277786	0.278547	0.366728	-0.0056351	0.16753	-0.0714371	0.122343	-0.196443	-0.192826	-0.28845	0.316284	0.385238	0.388143	0.0642998	-0.102768	0.366673	0.0232616	0.252139	-0.27385	0.165073	0.116603	0.220667	0.136205	0.0877159	0.257333	0.200664	0.19765	0.219031	0.119028	-0.0340684	-0.37057	-0.37356	-0.294266	0.359518	-0.0603781	0.0728606	-0.248199	-0.428648	0.0944074	0.194205	0.0879597	0.295651	0.213146	0.287994	0.254447	0.45185	0.233273	0.17328	-0.20122	-0.401196	0.385428	0.0786555	0.119775	0.159705	-0.0519423	0.0665163	0.327281	0.0486182	0.0725346	0.143686	0.32481	0.350067	-0.20974	-0.105401	0.186682	-0.151176	-0.144501	-0.260009	-0.283634	0.39665	0.13605	-0.04884	-0.0879652	-0.128705	-0.00994679	0.284887	0.219238	0.2389	-0.323434	-0.194426	0.0717419	0.229017	0.248479	0.375642	0.341481	-0.152366	0.120109	0.645645	0.307562	-0.159912	0.00965969	0.0842086	-0.000580273	-0.166546	-0.343446	-0.208058	-0.0476574	-0.0499766	-0.424267	-0.521145	-0.459463	-0.443629	-0.24635	-0.0445568	-0.534072	-0.273821	0.0828239	0.186262	-0.401052	0.212247	-0.123945	0.581616	0.564191	-0.213801	-0.0515625	-0.185079	-0.0332895	0.090014	-0.144389	-0.00642976	-0.0739297	-0.193118	0.286418	0.202136	0.328241	0.103784	0.254942	-0.115471	-0.0669883	-0.198376	0.343186	-0.322793	0.415194	0.291659	0.259659	0.241677	0.285949	0.132524	0.424882	0.0798211	0.203487	0.231807	0.0788713	0.186079	-0.421349	-0.399498	0.0784571	0.289226	-0.030017	-0.101424	-0.0855113	0.0775579	0.0227305	0.0491591	-0.449831	-0.246821	-0.210533	-0.0311384	0.13077	-0.277224	-0.260396	0.0450501	0.247321	-0.0513634	-0.281073	-0.17082	-0.0510272	-0.173201	-0.0710822	-0.195551	-0.133117	0.0599371	-0.181135	0.113472	0.123298	0.149093	-0.155492	-0.263698	-0.204036	-0.278576	-0.263371	-0.181512	0.125303	0.0788267	0.0792181	-0.0187849	-0.235024	-0.406894	-0.317211	-0.220739	-0.204331	0.325387	0.298325	0.327922	0.306498	0.198406	0.133533	-0.10512	0.0394943	-0.294401	-0.425347	-0.504184	-0.197678	-0.214137	0.112646	0.272184	-0.264328	-0.240407	-0.414357	-0.337403	-0.393357	-0.336993	-0.0930098	-0.537834	-0.42457	-0.431961	0.0193468	0.120861	-0.349556	-0.291359	-0.0677092	-0.471816	-0.382956	-0.431646	-0.356667	-0.316584	-0.453817	-0.417004	-0.451566	-0.407949	-0.364534	-0.316576	-0.300227	-0.319482	-0.399261	-0.408605	-0.399075	-0.414653	-0.572101	-0.520502	0.19757	-0.233726	-0.278308	-0.377822	-0.228191	-0.349002	-0.0753525	-0.444471	-0.438885	-0.402482	-0.533151	-0.602411	-0.595208	-0.567874	-0.493808	-0.514359	-0.543798	0.0265516	-0.482777	-0.524101	-0.496921	-0.37075	-0.433165	-0.593563	-0.465037	-0.487358	-0.601924	-0.363141	-0.481338	-0.498113	-0.514743	-0.606809	-0.588024	-0.495306	-0.479527	-0.415343	-0.511121	-0.474142	-0.497207	-0.536215	-0.359905	0.133532	0.0302385	-0.26091	-0.246899	0.0737191	-0.165299	-0.00572962	-0.0399443	0.29025	0.174221	-0.00764823	0.125101	0.107664	0.108718	-0.181508	-0.0118616	-0.108565	-0.238666	0.147456	-0.344218	0.0320416	0.333981	0.19617	0.187832	0.148092	0.159337	-0.219433	0.135012	-0.110176	-0.14039	-0.14659	-0.174506	0.464867	0.388782	-0.219371	-0.387318	-0.267635	-0.00305547	0.293822	-0.106944	0.231209	0.179806	-0.128845	-0.264922	0.0716766	0.403133	0.15271	0.323806	0.081755	0.208901	0.197146	0.100401	0.0835311	0.0103809	0.38022	0.265126	0.0917579	0.384866	0.414988	-0.377322	-0.206655	-0.260146	-0.284759	-0.202629	-0.214723	0.256337	-0.279655	0.0750044	-0.203069	0.153385	0.189618	0.272476	-0.159261	-0.140413	-0.244464	-0.276513	-0.417764	-0.342797	-0.264594	-0.397658	0.0622331	-0.203955	0.268507	0.152657	0.310683	0.3227	-0.15042	-0.722597	-0.476185	-0.303434	-0.328704	-0.0307229	0.258908	0.180375	0.267323	0.0354007	0.0136859	0.294933	0.232149	-0.42566	0.173829	-0.259351	-0.0372566	-0.26384	0.0809044	-0.0296282	-0.0681751	-0.329758	-0.141507	0.407405	-0.285597	-0.630056	-0.591776	-0.467716	-0.411849	-0.225834	-0.209294	-0.170753	-0.180189	-0.197494	-0.225013	-0.323103	-0.192772	-0.295296	-0.100049	-0.132254	-0.0800771	-0.146445	-0.128907	-0.237411	-0.202227	-0.205416	-0.204145	-0.228226	-0.245338	-0.225406	-0.227427	-0.166757	-0.182142	-0.203801	-0.168611	-0.196612	-0.216251	-0.170599	0.219643	0.146955	0.362457	0.117807	-0.250642	0.227749	0.0660178	-0.234463	0.142191	0.206394	0.157512	0.246102	0.324439	0.412103	0.273049	0.144081	0.119215	0.0952821	0.669279	0.164373	0.195009	0.113267	-0.0679253	-0.0525143	0.274692	-0.19496	-0.116697	-0.263997	-0.355212	-0.00562044	0.342608	0.189268	0.421205	0.417704	0.218159	0.309869	0.196602	0.164609	0.208981	0.101404	0.291462	0.36418	0.19717	0.340142	0.4726	0.343618	0.16405	0.0414535	0.0169488	-0.177472	-0.240504	-0.19376	0.247093	0.169529	-0.0518972	-0.193547	-0.163482	-0.305865	-0.238076	-0.301909	-0.172531	0.0120725	0.028652	-0.310229	-0.295056	-0.120799	-0.141762	-0.308973	-0.222105	-0.430283	-0.11047	-0.140974	-0.158512	0.0098256	0.323938	-0.237299	-0.254345	-0.0127166	0.0670251	0.0563137	-0.110078	0.353043	-0.169951	-0.0976396	-0.163001	-0.218466	-0.118844	0.334606	0.0186474	0.401542	0.484355	-0.0835677	0.157855	0.118292	-0.148837	-0.041022	-0.193186	0.239528	-0.0682444	-0.0372665	-0.297081	-0.292171	0.520037	-0.272943	-0.0347081	0.172268	0.0729812	0.221394	-0.0514267	-0.0615623	-0.145453	-0.131922	-0.325901	-0.279088	0.225927	0.154125	-0.0932066	0.0625843	-0.00321247	-0.049923	0.219232	0.307248	-0.177946	-0.296624	-0.331366	-0.283737	0.157242	-0.15447	-0.252746	0.347126	-0.504753	0.0393429	-0.332847	-0.215138	0.053214	0.286859	0.0140677	-0.114481	-0.192524	0.245943	0.113025	0.169797	0.365335	-0.135859	0.328431	0.321528	-0.246783	-0.216169	-0.250297	-0.267655	-0.25006	-0.316207	-0.279335	-0.305593	-0.309011	-0.388973	-0.45471	-0.322143	-0.0901993	-0.295219	-0.0619969	-0.0508152	-0.00727555	0.244722	0.101666	-0.317163	0.474239	-0.31218	-0.112337	-0.276248	-0.0292973	0.121967	0.0298256	0.0635864	0.337596	0.274045	0.168739	0.0637304	-0.022536	-0.0168651	0.0290745	-0.0621249	-0.00466577	-0.115817	-0.185264	0.652199	0.046752	0.432481	0.220156	0.0686991	0.256473	0.222104	0.269276	0.171226	-0.282406	-0.207235	-0.0907911	-0.347584	-0.355767	-0.150161	-0.249886	-0.222206	-0.252427	-0.359715	-0.242447	-0.305244	-0.349862	0.308627	0.304566	-0.0452368	-0.139199	-0.253637	-0.123678	-0.216179	-0.377389	-0.370047	-0.334631	-0.430949	-0.298746	-0.429403	-0.308734	-0.430719	-0.29134	-0.259806	-0.318233	-0.281292	-0.491631	-0.356739	0.0656899	-8.24981e-05	-0.326394	-0.188864	-0.0509321	-0.530449	-0.313734	-0.327768	-0.181232	-0.351864	0.00214722	-0.332263	-0.0267297	0.0675772	-0.0882649	0.0432027	0.52491	0.0741487	-0.153578	0.323834	-0.251835	-0.282078	-0.0260508	-0.438682	-0.194414	-0.0159615	-0.0501819	-0.41963	-0.351865	-0.35702	-0.494239	-0.538709	-0.498045	-0.330152	-0.486556	0.176703	-0.160904	-0.118059	-0.0694435	0.383244	0.22465	-0.00541988	-0.100042	-0.508328	-0.156383	0.145289	-0.36539	-0.307381	-0.304853	0.120134	0.144129	0.229567	0.0985028	-0.0650211	0.458715	-0.301081	-0.258586	-0.378769	-0.184133	-0.0356181	-0.359496	-0.36217	-0.22792	-0.256804	-0.25887	-0.246313	-0.213406	0.234493	-0.225232	-0.0125572	0.543825	-0.109287	-0.137341	-0.291652	-0.330405	-0.224352	-0.185023	-0.240085	-0.139647	-0.33271	0.255346	0.255329	-0.052859	-0.185138	-0.114531	-0.14578	-0.271675	-0.0679378	-0.00771584	0.107161	-0.372745	0.00220111	-0.241079	-0.24009	-0.0531138	-0.1236	-0.217461	-0.0124498	-0.130937	-0.241197	-0.325246	-0.449667	-0.181244	0.422759	1	0.301029	-0.362597	-0.399561	-0.410062	-0.220361	-0.324273	-0.319734	-0.489388	-0.218717	-0.280814	-0.129713	0.501224	0.395153	-0.0491255	-0.189556	-0.233084	-0.315484	0.181985	-0.0979437	-0.352424	0.245279	-0.299719	-0.228375	0.0995595	-0.307647	-0.104875	-0.334154	-0.302186	-0.229787	-0.353252	-0.472703	-0.304031	-0.423232	-0.442964	-0.440033	-0.299879	-0.0857225	-0.100886	0.177104	-0.289071	-0.31404	0.0490151	0.124606	-0.0463854	0.137869	0.209466	0.202373	-0.370671	0.255268	-0.114033	-0.226782	-0.0534408	-0.338128	-0.0743173	-0.331128	-0.286928	-0.219547	-0.178869	0.144515	-0.366106	-0.296491	-0.259719	-0.132967	0.412621	0.417197	-0.388009	0.236641	0.259467	0.39069	-0.143643	-0.189161	-0.160196	0.140123	0.133544	0.0452431	0.358771	-0.0357369	-0.0234282	-0.0863178	0.0573323	0.331	-0.222458	0.0282594	-0.206136	-0.225934	-0.320457	-0.248499	-0.231333	-0.281247	-0.303336	-0.277189	-0.280785	-0.339058	-0.210906	0.457936	0.285062	-0.0908272	-0.0685435	0.121844	-0.0698422	0.225981	0.0199715	0.0539393	-0.127417	-0.168252	0.156602	-0.0703626	-0.283959	-0.0927427	-0.268217	0.0269239	-0.0141323	0.173133	0.239233	-0.304527	-0.0822618	-0.365974	0.465546	-0.0365777	-0.0601444	-0.0284964	-0.0721897	-0.0934363	-0.0652711	-0.100828	0.174113	-0.110404	0.277714	-0.0337774	0.426618	0.60566	0.402172	-0.213461	-0.265734	0.629085	0.518136	0.439007	0.139451	-0.237886	-0.195295	0.348311	0.288476	0.230711	-0.145562	-0.0559118	-0.402769	0.326419	0.200707	0.227364	-0.0175644	-0.116312	0.0138507	0.381938	-0.360999	-0.42507	-0.10206	-0.330565	-0.237685	-0.294473	-0.285385	-0.456524	0.313175	-0.157254	-0.178994	-0.417012	-0.261481	-0.459804	0.38153	-0.228644	0.0617653	0.0720146	-0.0863483	0.0138121	-0.379097	0.124744	-0.154828	-0.136203	-0.155262	0.0578858	-0.395193	-0.047801	0.25549	0.08211	-0.15195	-0.140909	-0.0791981	-0.0423351	0.0419445	0.160834	0.00269804	-0.26351	0.0687244	0.0165277	0.0700047	-0.12268	-0.307783	-0.264681	-0.264449	-0.190835	-0.319708	0.254987	-0.171731	-0.127022	-0.181648	-0.194156	-0.0912304	-0.0789701	-0.154485	-0.160674	-0.165039	0.00601127	-0.00149588	-0.0401505	-0.102976	-0.172523	-0.0561942	-0.189373	-0.285389	-0.171023	-0.287625	-0.0533447	-0.0856638	0.160309	-0.304437	-0.207697	-0.258989	-0.254907	-0.221208	-0.180361	-0.00862032	-0.176288	-0.197656	-0.287882	-0.138921	-0.0743404	-0.305929	-0.384261	-0.191648	0.208002	0.0276545	-0.132218	-0.131064	-0.032097	-0.0917079	0.291772	0.0589862	-0.141963	-0.161378	-0.288803	-0.160816	-0.3558	-0.183654	-0.187149	-0.233824	-0.313384	-0.128116	-0.25491	-0.22121	-0.217559	-0.152711	0.196731	-0.0402728	-0.135923	-0.178656	-0.11233	-0.368249	-0.448052	-0.352609	-0.0810604	-0.149903	-0.176913	-0.147143	-0.328966	-0.105448	0.393737	-0.0409308	-0.230565	-0.276937	-0.375141	0.268919	-0.184183	-0.0549398	-0.222525	-0.216317	0.0472038	-0.154592	-0.152319	-0.045098	-0.0169185	-0.160837	0.0513061	-0.296448	-0.209727	-0.062687	0.246327	-0.467952	-0.375616	-0.407757	-0.503211	-0.356634	-0.323165	-0.362756	-0.214098	0.206072	-0.0331637	-0.427187	-0.252411	-0.263715	-0.376392	-0.222004	-0.224878	-0.0903276	-0.194377	-0.116945	0.0538806	-0.122149	-0.455788	-0.21897	-0.174378	-0.160373	0.0703561	0.100024	0.302942	-0.00339809	0.228547	0.300631	0.109305	-0.165693	-0.343485	-0.000539618	-0.194122	-0.205183	0.171739	0.139664	0.197987	-0.0598555	-0.034321	0.354256	-0.191796	-0.181493	-0.284261	-0.14935	-0.235226	-0.306824	-0.153153	-0.329489	-0.320756	-0.249324	-0.25616	-0.216336	-0.144721	-0.190511	-0.322374	-0.240504	0.392909	-0.232553	0.0562692	-0.0796218	-0.175617	0.0452375	-0.263081	-0.15887	0.353567	0.0749476	0.00193799	-0.0228541	-0.354223	-0.156577	-0.429699	-0.181306	-0.4062	-0.360425	-0.222343	-0.213939	-0.295386	-0.339403	-0.504427	-0.409973	0.253561	-0.240939	0.630523	0.618597	0.670104	-0.331817	0.0922884	0.127365	-0.0501193	0.259117	0.399523	0.466307	0.18271	-0.126557	-0.137014	-0.359444	0.285878	-0.0657827	0.400505	0.209534	0.120306	-0.0259102	-0.0102282	-0.238032	0.0395516	0.112688	-0.282752	-0.126941	0.159377	0.0901696	0.239167	0.00496423	-0.17764	0.387452	0.386441	0.297496	0.116488	-0.100884	-0.16607	0.0304165	-0.0455504	-0.0649312	0.0226748	0.0254161	0.223381	0.103716	0.177468	-0.00262738	-0.271253	-0.0673369	-0.0697582	0.0535944	0.142126	-0.435696	-0.432005	-0.275113	-0.158971	-0.296046	-0.187388	0.0889145	0.0956306	0.080583	0.409074	-0.219871	-0.354872	0.0360413	-0.11417	0.164209	0.12412	-0.188976	-0.0729856	0.205899	0.122821	0.237008	-0.0979003	-0.261424	-0.336455	-0.290735	-0.108683	-0.179693	-0.259783	-0.267348	-0.269898	-0.422289	-0.430046	-0.430362	-0.200593	-0.217467	-0.59935	-0.280005	-0.347756	-0.277918	0.00389671	0.0525922	-0.237241	-0.194964	-0.174616	-0.165495	0.223683	0.00918526	-0.240761	-0.21663	-0.325076	-0.233197	-0.132231	-0.227226	-0.253466	-0.000556398	0.475453	-0.183856	-0.0735901	0.145735	-0.0141774	0.0244018	-0.16166	0.0936813	-0.142604	-0.413449	-0.358298	-0.120407	-0.387768	-0.0844002	-0.217257	-0.0416861	-0.00884034	-0.0279582	0.298303	-0.142181	-0.0180787	-0.348278	-0.298784	0.550729	-0.275856	0.744084	0.613324	0.612826	0.646775	0.077837	0.283657	-0.0347426	-0.24593	-0.0807563	-0.0516965	-0.420001	-0.375313	-0.448023	-0.361205	0.0136379	-0.373411	-0.273846	-0.212683	-0.487326	-0.572168	0.188539	0.31783	-0.0738423	-0.093477	-0.252604	-0.396045	-0.204036	-0.252845	0.00170766	-0.367529	-0.261916	-0.28998	-0.0706048	-0.0713073	-0.115983	0.0119928	-0.00448498	-0.0602859	0.114788	0.130056	0.213867	0.122461	0.171057	0.0947618	-0.0384305	-0.00730922	0.343075	0.127116	0.535765	0.0289766	0.14438	-0.229641	-0.0784153	-0.0271231	-0.380029	-0.297859	-0.205838	-0.319074	0.281262	-0.101554	-0.237817	0.114285	0.0539189	0.0605206	-0.10307	0.236483	0.231132	0.249645	0.320253	-0.00207635	0.168355	0.191833	0.289499	-0.0839972	-0.400634	0.315407	-0.307808	-0.225338	-0.406818	0.216144	0.028786	0.384512	0.272144	0.36734	0.33184	0.213847	-0.218926	-0.153983	0.276227	0.32184	0.273577	0.317723	0.316594	0.453402	0.461327	0.258042	0.191808	0.203752	0.358758	0.362025	0.315486	0.00319401	0.0295567	0.419073	0.361608	0.350731	0.413785	0.0133212	0.0160843	-0.0551918	-0.147968	-0.0422257	-0.249701	-0.217299	-0.163894	-0.0720862	-0.00717784	-0.153361	-0.112481	-0.229958	-0.106197	-0.0349296	0.00786682	-0.114876	-0.284366	-0.308776	-0.0147291	-0.0926574	0.345531	0.341764	0.00312441	0.111783	0.0806648	0.171256	-0.14767	0.112751	-0.00389007	0.103553	-0.185815	-0.44077	-0.239533	-0.129492	-0.0605043	-0.167913	-0.241968	-0.154459	-0.378357	0.0613688	0.350339	-0.0717772	-0.119102	-0.0837542	-0.181954	-0.148322	-0.233053	-0.310447	-0.0655323	0.00784292	0.0985943	0.196934	-0.0904521	-0.106569	-0.11721	-0.234288	0.187067	0.651226	0.232335	0.614892	0.356734	0.0826815	0.258411	0.208038	0.190273	-0.246061	-0.333415	0.0252177	-0.0521056	-0.0717428	-0.171628	-0.388844	0.394635	-0.359207	-0.266905	-0.307134	-0.292591	-0.266287	-0.319708	-0.366206	-0.337395	-0.250083	-0.290215	-0.242724	-0.230193	-0.117281	0.0998392	0.328683	0.233802	-0.0341806	0.0442392	0.00422583	0.0464358	0.22698	-0.120933	0.0495016	-0.145111	0.0547142	0.130223	-0.0543949	-0.063241	-0.0382169	0.0568179	-0.299636	0.388654	-0.0852446	-0.0128627	-0.324678	-0.209564	-0.238523	-0.291196	-0.327655	-0.417691	-0.363596	-0.389729	-0.120951	-0.414952	-0.355565	-0.345481	-0.359269	-0.235256	-0.32187	0.403176	-0.10954	-0.447092	-0.0813958	0.232767	-0.238024	-0.079434	0.286674	-0.474634	-0.453209	-0.354462	-0.425869	-0.388522	-0.397673	-0.254243	0.0249834	-0.161124	-0.206075	-0.119101	0.154709	0.244452	0.254102	-0.0573581	-0.265507	-0.121446	0.185419	-0.274426	-0.126153	0.291868	0.214971	-0.183672	-0.265838	-0.129081	-0.218538	-0.10204	0.164751	0.121937	-0.274417	-0.0558023	-0.208929	-0.148481	0.0420949	-0.328357	0.182696	0.0123253	0.316718	-0.227214	-0.160723	-0.351444	-0.301058	-0.296155	-0.252942	-0.119114	-0.198969	-0.369294	-0.135313	-0.0842059	-0.274436	-0.00814871	-0.29885	0.334744	0.0498069	0.375435	-0.13263	-0.438971	-0.112747	-0.0175188	-0.0329001	-0.0575464	0.00718599	-0.020203	0.234592	-0.365027	-0.271736	0.0179711	0.169679	-0.192445	-0.142525	-0.0558998	0.228832	0.285648	-0.113647	0.0814221	-0.159477	-0.148048	0.585428	0.047666	0.319684	0.225849	0.164528	-0.10975	-0.00666631	0.0796127	-0.257619	0.193306	0.0326395	-0.0684236	-0.0471292	-0.191798	-0.175894	-0.267882	-0.224902	0.108862	-0.289138	-0.165616	0.121985	0.0393636	0.0963084	-0.330577	-0.077378	-0.249341	-0.166376	0.278912	0.465081	0.424506	-0.39923	-0.350229	-0.313299	-0.413919	-0.0559555	-0.0186543	-0.0496389	-0.15289	0.0953181	-0.330581	0.362886	0.25333	0.0259086	0.115302	0.237571	-0.33549	-0.364605	-0.279653	-0.214883	-0.0442267	0.283247	0.358756	0.221269	0.208017	-0.0556617	0.51082	0.196622	-0.0825429	-0.0915354	0.0123352	0.178754	0.294316	0.230292	-0.0935123	0.124172	0.0922051	-0.132722	0.36827	0.309764	-0.120319	-0.230696	0.128272	0.329211	-0.348873	-0.401091	-0.312232	-0.161388	-0.363968	-0.334109	0.150769	0.202237	0.281836	0.28341	0.234272	0.405404	0.338826	0.250178	0.154158	0.447957	-0.266961	-0.252212	0.284805	-0.172461	0.327617	-0.176643	0.130902	-0.0151885	0.0533794	-0.0159551	-0.0621346	0.0937328	0.0905446	0.196402	0.124864	0.060358	0.147532	-0.126539	-0.180694	-0.198123	-0.133914	-0.128012	-0.256881	-0.0607691	-0.29177	-0.129994	-0.161206	-0.079074	-0.340609	-0.0805371	-0.0300582	0.336336	0.269163	0.03577	-0.119442	-0.0314392	-0.106029	0.0848575	0.155311	-0.216622	-0.328187	-0.413171	-0.31889	-0.50844	-0.632171	-0.152299	0.172277	-0.0372548	0.248854	0.0352048	0.0215349	0.16228	0.209082	0.196934	0.211307	0.200705	0.0542002	0.239697	0.23226	0.181195	0.411703	0.339094	-0.403533	-0.00879724	-0.287295	-0.473385	-0.00953918	-0.025571	0.0277413	-0.21132	0.0401878	0.238893	0.0662703	0.332656	0.285558	0.225839	0.294019	0.25418	0.0633885	0.313138	0.317921	0.0444171	0.0684688	-0.164548	0.324762	0.212202	-0.137922	-0.130613	-0.0350115	-0.0293432	0.181403	0.213481	-0.165274	-0.406459	-0.411758	-0.28336	0.0294633	0.493741	0.151915	0.0943576	0.187088	0.0302331	-0.307627	0.43206	-0.231231	-0.198103	-0.321562	-0.0970951	-0.224333	-0.2006	0.300955	0.145826	0.124009	0.102517	0.108292	0.29678	0.0361509	0.117333	0.0591138	0.04391	0.00488005	0.326626	0.36779	-0.249201	0.142809	0.335946	-0.134504	-0.030968	0.351971	-0.163522	-0.390889	-0.162791	-0.435618	0.0652689	0.330476	0.164684	-0.314943	-0.386574	0.0867612	-0.278084	0.302039	-0.236332	0.092268	-0.19966	0.0824883	0.0113579	0.0447276	0.225895	0.0306653	0.252371	-0.226889	-0.100375	-0.165307	0.316706	0.25005	-0.0153314	-0.206297	0.00464266	0.0338543	0.293243	-0.0800102	-0.142081	-0.452286	-0.519461	-0.184641	-0.304633	0.116392	0.213213	0.288592	0.382375	0.182125	0.250236	-0.109592	-0.111469	-0.147121	0.471607	-0.444073	-0.112073	0.0500458	0.175959	0.296637	-0.147711	-0.0014866	0.237663	0.104618	-0.0925724	0.203343	0.174749	-0.0878563	0.117701	0.214414	0.216731	0.289387	-0.00488052	0.162678	-0.484334	0.426444	0.290027	-0.171128	-0.0638538	-0.0128163	-0.298029	0.228944	0.00346621	-0.162123	-0.239772	-0.117588	0.354449	-0.105414	0.132838	-0.113742	0.393768	0.193238	0.438286	0.119501	0.0462955	0.134495	0.222072	0.125228	0.222385	0.0934276	0.166318	0.231305	0.247235	0.295014	0.0358697	-0.194035	-0.26375	-0.155822	-0.231547	0.0509016	0.458142	0.388135	-0.027671	-0.140934	-0.0902839	0.169544	-0.0356055	-0.140904	-0.267297	-0.272321	-0.253513	-0.422716	-0.383535	0.181717	0.0666586	-0.177994	-0.181649	0.267447	0.113115	0.0191808	-0.240262	-0.115643	0.243272	0.0916354	0.155983	0.13096	-0.4025	-0.301952	-0.391882	0.405967	-0.213	-0.34109	0.146126	-0.365205	-0.154538	-0.284673	-0.0421569	-0.0321987	0.120825	0.332652	-0.180932	0.0181266	0.310024	0.185117	0.31978	0.23734	-0.0871125	-0.111178	-0.0736026	-0.171343	-0.120066	-0.0393879	0.121502	-0.099467	-0.0878078	0.125964	-0.0593024	0.00303716	0.163584	-0.350022	-0.27426	-0.238007	-0.255645	-0.211539	0.39027	0.0660179	0.0503555	0.369448	0.143258	-0.108208	0.392085	0.405696	0.26966	-0.411526	0.250282	-0.280538	0.269987	0.189141	-0.110667	0.0992549	0.0909778	-0.147022	-0.381514	0.266405	0.180801	-0.161948	0.137201	0.196478	0.12179	0.377265	0.256394	-0.00368094	0.154625	0.104254	0.235591	0.00601838	0.0740931	-0.0704493	-0.321604	-0.238155	0.209985	0.458794	0.392269	0.264279	-0.311222	0.110457	0.0926832	0.00633406	0.188499	0.122462	0.0277552	-0.142601	-0.210217	-0.313418	-0.237245	-0.21659	0.06573	-0.285822	-0.406218	-0.355112	-0.255754	0.365945	0.138658	0.36528	0.00717326	0.0940397	-0.0570225	0.20005	0.214717	0.0479432	0.288572	0.387988	0.0175454	0.289504	0.0204504	0.127761	-0.328015	0.257535	0.192394	-0.035192	0.134536	-0.0568931	0.0750453	-0.0357631	-0.0400315	-0.161225	0.27201	0.169597	-0.219654	-0.335936	-0.322291	-0.254087	-0.220942	-0.334391	-0.24296	0.0505305	-0.13286	-0.279665	-0.206083	0.256398	0.171585	-0.137746	0.162981	0.288271	-0.0969698	0.0815014	-0.239549	-0.0492276	0.177489	-0.190151	-0.0803116	-0.0864228	0.0947461	0.115056	-0.187769	-0.126442	-0.106902	0.285548	-0.00730741	-0.133945	0.308288	0.186276	-0.191372	0.096218	-0.242718	-0.277219	-0.268673	0.346264	0.075496	-0.0843599	-0.240881	-0.117357	0.433249	0.632844	0.642785	0.406091	-0.590923	-0.185621	-0.364505	-0.283339	0.316287	-0.146682	0.445891	0.0158362	0.25859	0.116181	-0.058118	-0.0508972	-0.0415106	-0.38206	-0.378576	-0.272712	-0.347174	-0.406346	-0.333508	0.0016656	0.00932926	-0.47747	-0.524572	-0.309753	-0.304276	-0.384381	-0.364519	0.311241	-0.0806143	0.363366	-0.359011	-0.230423	-0.35116	-0.110936	-0.202184	-0.154	0.269379	0.473568	0.0671956	0.247296	0.254954	-0.059252	0.0469389	0.175861	0.224058	0.0524073	-0.0732312	0.1205	0.240131	0.191145	-0.488698	0.12968	0.215898	0.0662107	0.0343151	-0.125934	0.209849	0.472836	0.0260987	0.131339	-0.485606	0.419232	0.450067	0.418235	0.384289	-0.166703	0.187103	0.292142	0.138127	-0.257027	-0.366037	-0.210491	-0.153382	0.489199	0.396405	0.0389226	-0.119188	-0.140992	0.110999	0.199646	0.127821	0.345355	0.0751838	0.282506	0.175379	0.26403	0.327895	0.243986	0.291285	0.309191	0.297957	0.28762	0.176819	0.228295	0.225272	0.399129	0.069998	0.0765349	0.408278	0.162249	0.391998	0.197757	0.185508	-0.0723088	0.209979	0.197942	0.329331	0.417147	-0.314174	0.308192	0.152656	0.0598066	0.154479	0.259837	0.18676	0.102387	0.0374815	-0.177404	0.261829	0.310377	0.303853	0.319422	0.441465	0.322227	0.185067	0.198016	0.215176	0.323736	0.31053	0.148388	0.0886882	0.176582	0.160916	0.138043	-0.260749	0.073067	0.0841229	-0.0272716	-0.344549	-0.234334	-0.187369	-0.227627	0.248451	0.225765	0.0443441	0.463489	0.213971	0.251321	0.327849	0.18591	0.32718	0.301147	0.532381	0.248999	0.189201	0.0305008	-0.185805	-0.188662	-0.123231	0.233033	0.301027	0.280192	-0.00166169	0.229042	0.347235	0.31001	0.43035	0.211394	0.324433	0.340589	0.325619	0.220309	0.141688	0.355245	0.338973	0.491624	0.399659	0.300568	0.338807	0.342918	0.411179	0.159598	0.190917	0.35607	0.35155	-0.104517	0.0692976	0.156487	-0.014828	-0.111989	0.495937	-0.0608654	-0.108279	-0.279476	-0.216396	-0.192259	-0.1449	-0.319413	-0.407211	-0.306053	-0.218851	-0.457632	0.130429	-0.16819	-0.200287	0.558434	-0.323735	-0.207758	-0.0882094	-0.11787	-0.0794778	-0.268614	-0.295593	-0.276445	-0.121706	-0.304766	0.0861815	-0.372893	0.0324914	-0.266176	-0.164833	-0.303773	0.0980375	-0.335037	-0.24613	0.14202	0.43213	-0.158239	0.00196124	-0.236458	-0.22787	-0.276377	-0.258083	0.0130505	0.222263	0.235556	-0.0920282	-0.212569	-0.0455749	-0.157218	0.30543	0.29251	-0.234819	0.428691	0.39361	0.374124	0.469382	0.350715	-0.243113	0.127114	-0.299087	0.101819	-0.316863	-0.371307	-0.385349	0.124741	-0.488024	-0.521605	0.0645014	-0.169603	-0.265732	-0.271942	-0.127559	-0.43746	-0.605902	-0.207009	-0.0858716	0.348507	-0.247401	-0.236966	-0.38287	-0.367218	-0.376351	-0.201754	-0.201354	-0.348639	-0.206845	-0.0554348	-0.234684	-0.141759	-0.436411	-0.180001	-0.154855	0.0938678	-0.094107	-0.180282	-0.177484	-0.351169	-0.161185	-0.219201	-0.248169	-0.0999183	0.295333	0.00399373	-0.204816	-0.0745357	-0.193335	-0.303264	-0.384172	-0.281115	0.603827	-0.0600718	-0.287472	0.244212	-0.253427	0.121363	0.0554958	0.206941	0.0982284	0.352331	0.340872	0.358369	0.44653	0.322568	0.125827	-0.150988	-0.214628	-0.160123	0.0775177	0.071855	-0.264001	-0.033495	0.322669	-0.135531	0.00106646	-0.00995735	0.0680426	-0.0584704	-0.28708	0.123573	-0.150719	0.0442933	-0.16928	0.104222	0.135968	0.134214	0.151295	0.151747	0.128684	0.119735	0.100987	0.109399	0.0674516	0.0228782	-0.127527	0.000496456	0.170142	0.0403619	-0.45979	-0.35751	-0.132946	-0.38101	-0.0242252	0.132758	0.128201	0.109038	0.0965557	0.0963578	0.100861	0.0651847	-0.038252	-0.0163762	0.02604	-0.552844	-0.332602	-0.277345	-0.0435398	0.0420453	-0.344307	-0.488879	-0.395422	-0.078516	0.226116	0.168795	0.232091	0.0713005	0.168385	0.0840486	0.293096	0.176217	-0.10502	-0.244306	-0.471383	-0.19515	-0.0402552	-0.424338	-0.0558193	-0.177174	-0.263909	-0.345735	-0.304776	-0.107463	-0.0332	0.0430769	-0.277292	-0.283912	-0.0963297	-0.0709865	-0.041315	-0.00806076	-0.48393	0.188988	0.166512	0.0712608	0.384069	-0.134436	-0.363966	-0.129392	-0.105821	-0.185525	-0.169031	-0.0452976	0.122788	-0.163252	-0.0131122	-0.0150427	0.22605	-0.321668	-0.272787	0.0198467	-0.10357	0.264178	0.363264	0.0947611	0.402354	0.491595	0.176859	0.0457012	0.183765	0.133287	-0.034104	0.274988	0.0475553	0.0127067	0.0436254	-0.287426	0.183824	0.122744	0.141964	0.244257	0.373799	0.370038	0.331362	0.151973	0.354988	0.392515	0.097987	0.358023	0.343168	0.60022	0.401112	-0.233362	-0.273071	-0.274801	-0.219844	-0.290596	-0.0400132	0.0917488	0.0468196	0.232229	0.376781	0.17248	-0.0446385	-0.186736	-0.157029	-0.013292	-0.315495	-0.32134	-0.267435	-0.283464	-0.339417	-0.263329	-0.294912	-0.228774	-0.212853	0.221247	0.0234625	0.0207239	0.240856	0.402622	0.0658149	0.309475	0.190046	0.268874	0.222922	0.256477	-0.14087	-0.0455632	0.0969272	0.303151	0.21421	0.221187	0.353351	-0.0364829	0.0201944	0.029367	-0.244891	-0.249381	-0.0935711	-0.0822731	-0.152332	-0.136517	-0.18027	-0.055849	-0.299302	-0.0269855	-0.46194	-0.177386	-0.153671	-0.12186	-0.189516	-0.106527	0.043006	0.386191	0.209063	-0.393143	-0.0187089	-0.0479312	-0.177144	0.0459527	0.30316	0.314674	0.222694	-0.0213245	-0.0627642	-0.151914	-0.110631	0.297549	0.0624297	-0.296055	-0.299508	-0.373882	-0.297264	-0.347738	0.142317	0.322623	0.0815031	-0.334949	-0.236545	-0.0596285	-0.0305877	-0.303525	0.184893	0.151829	0.313795	0.392547	0.37056	0.373062	0.106818	0.254346	-0.375124	0.26323	0.277367	0.135644	0.33782	0.24881	0.279021	0.391979	0.260008	0.38691	0.0650896	0.104542	-0.108214	0.419285	0.00518428	0.303391	-0.306887	-0.264011	-0.171246	0.246867	0.248948	0.148224	0.18259	0.114487	0.0560817	0.0552333	0.0365213	0.151878	0.363122	-0.309297	0.118139	-0.089758	-0.275787	0.00331592	-0.00641297	-0.0178963	0.292745	-0.1254	-0.059449	0.105509	0.0391779	0.311253	0.32705	0.240262	0.0362134	0.246857	0.0759805	0.404304	0.220484	0.243609	0.418141	0.405974	0.0886788	0.249773	0.422118	-0.00149102	-0.102966	0.0525438	0.212543	0.387493	0.3633	0.263428	0.191194	0.342046	0.179019	0.112025	0.159892	0.36107	0.160583	-0.084868	-0.168038	0.282042	0.165538	0.224624	-0.232267	0.0312326	0.587247	0.484771	-0.157567	0.095476	-0.284869	-0.167476	-0.0262673	0.222246	0.379126	-0.0378603	-0.256978	0.106111	-0.211658	-0.197628	-0.132161	-0.216399	-0.242666	0.102101	-0.209218	0.113081	0.132606	0.109929	0.040059	0.0991695	-0.0700087	-0.0319135	0.112961	-0.341864	0.153618	0.254337	0.039824	0.387245	0.265301	0.166822	-0.126625	-0.101539	-0.230497	-0.216811	-0.0570642	0.172381	0.412031	0.35392	0.321263	0.372582	0.359528	-0.0848437	0.122798	0.392048	0.545855	0.289196	-0.586579	-0.53983	-0.457295	0.00431323	0.216105	0.0559977	-0.0934293	-0.00416536	-0.292426	-0.265773	-0.18121	-0.20096	-0.32551	-0.383716	-0.0420825	0.105794	-0.0318028	-0.0647841	-0.0325437	0.0605626	0.174852	0.00745757	0.0185021	0.0211786	0.117668	-0.150046	-0.00973581	-0.00932592	0.0698438	0.0472371	-0.137309	0.181136	0.0473624	0.03053	-0.0280707	-0.0453697	0.0773424	0.0407659	-0.0366122	-0.12464	-0.299955	-0.226246	-0.326287	0.219235	-0.199134	-0.165389	0.108612	0.273766	0.191917	0.233356	-0.0192829	-0.559031	-0.317293	-0.423102	-0.327515	-0.353798	0.220738	0.189373	-0.100941	0.316198	0.275305	0.314147	0.383277	0.431455	0.470429	0.251604	-0.294443	-0.290775	-0.318251	-0.140972	0.0764756	0.327017	0.0115979	0.231894	-0.0405849	0.10024	-0.175948	-0.0882606	0.224419	-0.0101407	-0.200734	0.066042	0.327292	0.372434	-0.0582389	0.108331	0.095079	0.160855	-0.351324	0.0866162	0.190123	0.0772564	0.00541166	-0.187035	-0.10557	-0.118521	-0.123481	-0.0973584	-0.274881	-0.260355	-0.149359	-0.10704	0.0481312	-0.217837	-0.160936	-0.171191	-0.220382	-0.258102	-0.267799	-0.414366	-0.256939	0.0551419	0.0946823	0.21738	0.112189	-0.149484	-0.205274	-0.338979	-0.235959	-0.0918338	0.232791	-0.0317309	-0.138802	-0.358259	-0.257561	-0.250326	-0.22572	-0.0425201	-0.29579	-0.14684	0.0899684	0.119424	0.107494	0.178215	-0.103633	-0.158365	0.0629584	0.192915	-0.00949826	-0.273438	-0.161434	-0.219502	-0.1227	-0.0395588	-0.232853	-0.199164	0.132429	0.259713	0.119755	-0.146626	-0.149097	-0.125932	-0.15849	-0.361375	-0.0314419	0.509931	0.441887	0.578464	0.543565	0.390004	0.499598	0.483185	-0.389997	-0.188811	-0.161799	0.239097	0.163063	0.27779	0.510446	0.149865	0.169787	0.308265	0.219292	0.320574	0.451907	0.0253526	-0.0482533	-0.167214	-0.0132814	-0.134653	0.0553425	0.268421	0.210715	-0.00392779	0.0341828	-0.0619019	-0.000252419	0.169933	0.13841	-0.386597	-0.0576034	0.0294991	-0.0555625	0.204269	0.362555	0.411239	0.304812	0.1777	0.150981	0.244876	-0.0996393	-0.127317	0.316118	0.0319958	-0.442484	-0.0997252	-0.0192764	-0.157196	0.107456	-0.0383485	-0.20482	-0.161952	-0.176502	-0.174292	0.106696	-0.291573	-0.150276	-0.130617	0.000971072	-0.357335	0.0258117	-0.326074	-0.285293	-0.146391	-0.0111779	0.267717	0.272967	0.323673	0.464418	0.303591	0.216179	0.172193	-0.134466	0.00290279	-0.134452	0.151323	0.203769	0.235919	0.194007	0.339499	-0.011338	-0.3111	0.420098	0.0940016	0.159857	0.0831246	-0.109394	-0.212104	-0.203104	-0.162284	0.589623	0.0332092	-0.464982	-0.525794	-0.060986	-0.420167	0.308232	0.127153	0.301137	0.393942	0.206174	0.136854	-0.278652	-0.21582	-0.0224983	-0.0569104	0.0301884	-0.0538472	0.267534	-0.0653987	-0.0515059	-0.0388755	0.0144231	0.0844203	-0.0887898	-0.2621	-0.360818	-0.234845	0.0271564	-0.134587	0.207085	0.242492	-0.575682	0.540737	0.47008	-0.189434	-0.14875	-0.103965	0.162983	0.25379	-0.0264119	0.0638974	0.19212	0.0748933	-0.0683605	0.0439511	-0.095614	-0.137305	-0.307715	0.193906	-0.11673	-0.362565	-0.16511	-0.307299	0.0564662	-0.0482277	-0.0306583	-0.241349	-0.233423	-0.0579368	0.00980613	-0.041642	-0.0268392	-0.150629	-0.268352	-0.115289	0.16085	-0.0715172	0.159984	0.0763319	0.0852691	0.505332	-0.164617	0.218656	-0.0938772	-0.210726	0.0834655	0.162154	0.143702	-0.0117419	0.166151	-0.00884808	0.297809	-0.0564539	-0.145388	0.0856599	-0.247499	-0.24996	-0.223659	0.605429	-0.19205	0.453676	0.339154	0.241236	0.319711	0.388359	-0.135102	-0.367729	0.18896	0.225829	0.218206	0.120003	0.574835	0.590155	0.262176	-0.0343717	-0.270482	-0.264547	0.50645	0.58612	0.574685	0.683373	0.612945	-0.326929	-0.277508	0.207336	0.0416021	0.095467	0.312815	0.3185	-0.0810633	0.0559658	-0.122571	0.159576	0.361948	0.277944	0.190535	0.0695587	-0.138812	-0.096319	-0.173693	-0.154397	-0.0717149	0.0235561	-0.0480598	0.252016	-0.0048177	0.17202	0.37073	0.750442	0.236015	0.21069	0.1048	-0.213241	-0.222465	-0.103856	-0.0861555	0.0109637	0.0779081	0.0872836	0.133704	0.0336917	0.199607	-0.0681244	-0.201712	0.0743666	-0.0110307	0.125223	-0.142461	-0.312376	-0.221286	-0.296638	-0.0901793	0.575646	0.0270084	-0.135928	-0.0129663	-0.0762707	-0.041766	-0.1637	-0.00242601	0.0584804	-0.209557	-0.298057	-0.172662	-0.358323	0.249963	0.157288	0.172394	0.0567516	-0.0285547	0.0477942	-0.0852615	-0.220952	-0.238439	-0.230168	0.0362254	-0.368884	-0.0141123	-0.107128	-0.00788442	0.223008	0.203073	0.310022	0.16047	0.00886318	-0.0828135	0.14022	0.206271	0.183154	0.342177	0.344655	0.335008	0.330206	0.384908	0.377242	0.381611	0.400338	0.37587	0.308472	0.391066	0.214864	0.489105	0.0584404	0.281792	0.300828	0.366214	0.267322	-0.173895	-0.337792	-0.389425	-0.219966	-0.341582	-0.184288	0.101585	-0.317132	0.126207	0.0129482	0.291408	0.222279	-0.419323	0.0271363	0.131635	-0.325087	-0.0952084	-0.317362	-0.130811	-0.117759	0.0902369	-0.0961177	0.100833	-0.0785954	-0.324421	-0.25256	-0.358331	-0.0594204	-0.269391	-0.204611	-0.23573	-0.193288	-0.346729	-0.179241	-0.201734	-0.182325	-0.115009	-0.0923226	-0.177928	-0.194287	-0.12296	-0.23905	-0.17336	-0.131774	-0.170739	-0.171197	-0.13212	-0.121687	-0.139003	-0.276634	-0.302648	-0.24625	-0.0883895	-0.0570494	-0.22218	-0.219725	-0.309657	-0.245044	-0.255473	-0.301064	-0.237206	-0.299758	-0.0280412	-0.00897045	-0.207418	-0.196374	-0.263571
PSPTO_2594-transcriptional regulator NfxB	0.253187	0.322773	0.108798	-0.12921	0.273678	0.0537666	0.0181444	-0.0956269	-0.162533	-0.0025919	-0.256204	-0.0585578	0.0123166	-0.214851	-0.00667545	0.206652	-0.209823	0.371366	0.131239	0.096418	-0.138764	0.0262151	0.270665	-0.0287807	-0.134372	0.156708	-0.22659	0.189783	0.398083	-0.0913258	0.239086	0.180466	0.0709592	0.0744749	0.165084	-0.0453192	-0.0747532	0.0560434	-0.313176	-0.267361	-0.264487	-0.517418	-0.064031	-0.0315605	0.0519467	-0.10735	-0.187518	-0.0583603	0.376473	0.407997	0.365196	0.397209	0.114327	0.263873	0.0104819	0.314625	0.484609	0.180243	0.290183	0.213821	-0.136326	0.355684	0.402881	0.152701	-0.213406	0.60611	0.49754	-0.183299	-0.376388	0.0264731	0.369188	-0.14607	-0.371763	0.222892	0.198861	0.334001	0.192919	0.124083	0.0382936	0.284814	0.136446	-0.187593	0.254986	-0.0199186	5.91993e-05	0.204065	0.212208	0.402295	0.214802	0.117319	0.489659	-0.162568	0.118044	0.0728568	0.526714	0.273854	0.213097	0.239793	-0.26801	-0.388685	0.270801	0.102309	0.319577	0.387321	-0.137417	-0.223466	0.189736	-0.418956	-0.191866	0.307376	0.403728	0.103209	0.294587	-0.142834	-0.468097	-0.00587493	0.44392	-0.0764778	0.185458	0.0680704	0.0452106	-0.34331	0.288105	0.0190107	-0.0605788	-0.0238025	0.229575	-0.284636	-0.184054	-0.248368	-0.0415701	0.220412	-0.116445	-0.0341459	-0.410578	-0.351185	0.117126	0.268352	-0.0829406	-0.31621	0.145123	0.353214	-0.363693	0.513755	0.216201	0.369262	0.358251	0.0483377	-0.0343536	0.111319	0.366905	0.29925	0.358312	0.232816	-0.203429	0.463953	0.430469	0.338074	0.350782	0.130795	0.111005	-0.36947	-0.0101392	-0.0930765	-0.128273	0.00439869	-0.128174	0.346012	-0.17272	0.29419	-0.0932292	-0.494722	0.313084	0.497118	0.191603	0.0905034	0.0165692	-0.0140646	0.0529896	0.344926	0.322561	0.0196018	0.401806	-0.118465	-0.422592	0.257056	0.195059	-0.229141	0.209058	-0.0184477	0.046064	0.555619	0.0467719	0.164172	0.3165	-0.189487	-0.427795	-0.415783	0.144665	-0.323834	-0.145855	-0.323725	0.119187	-0.0869981	-0.0332945	-0.147233	-0.130271	-0.278666	-0.177741	0.0871374	0.00779161	-0.2229	0.0855981	0.278224	-0.195164	-0.223169	0.101247	-0.145325	-0.316432	-0.178816	-0.156073	-0.0853906	0.220169	0.176329	0.177154	0.0725663	-0.262765	0.0229976	0.433051	0.564436	-0.0892922	0.226331	0.361975	0.0117241	0.0515761	-0.0171826	-0.102968	0.0383462	0.0939125	0.120824	-0.0415711	-0.200197	-0.0381436	0.468313	-0.0586175	0.458642	-0.521884	-0.548712	-0.180333	-0.206024	-0.380853	-0.407425	0.309667	0.176015	0.335742	0.361989	0.357161	0.0815959	-0.216541	-0.211918	0.382647	0.180224	-0.380759	0.119151	0.389988	0.251644	0.105295	0.0944086	0.0504694	-0.28372	-0.105114	-0.397927	0.306114	-0.181126	0.27799	0.0787534	0.401485	0.309816	0.293436	0.14766	0.400976	0.262929	0.0659785	0.139591	0.114448	0.0901909	-0.0996973	-0.316464	-0.215844	-0.635868	-0.565483	0.369133	0.237075	-0.326485	-0.0021933	-0.435788	0.224499	0.140708	0.309115	0.0992859	-0.207922	-0.164521	0.26156	-0.124133	0.00874582	0.0374676	-0.215635	-0.278237	0.173048	0.209907	-0.0805079	-0.119706	-0.235796	-0.392517	-0.116051	0.0246177	0.381532	0.357907	0.119718	0.280686	0.391173	0.432829	0.2449	-0.0750781	-0.07812	0.116581	-0.180082	-0.0140844	-0.473849	-0.23079	-0.419064	-0.282478	-0.0642954	-0.327436	-0.281546	-0.20128	0.491485	-0.119029	-0.280025	0.597112	-0.152416	-0.451858	-0.216232	-0.129071	0.294987	-0.157698	0.151556	0.162047	0.476727	0.436445	0.250381	0.0664676	-0.328263	0.0946194	0.0133633	0.309305	0.186067	-0.0384922	0.344491	0.189246	0.177136	0.0229264	0.217671	0.241624	0.200539	0.487133	0.0917093	0.198557	0.275768	0.136252	0.151316	0.429453	0.261567	0.200151	0.311613	0.29364	0.324206	-0.120721	0.0856974	-0.0602586	0.423934	-0.173397	-0.0767185	-0.395649	-0.0363369	-0.301613	-0.436792	-0.336594	-0.349113	-0.334123	0.206441	0.065406	0.0169606	-0.406409	0.138035	0.12895	0.346308	0.287548	-0.430915	-0.489815	0.243183	-0.208738	0.246673	-0.561243	-0.1654	0.132721	0.239264	0.240939	0.342175	0.188747	-0.0158637	-0.0855341	-0.0947477	0.117057	0.156025	0.124448	0.302502	0.386525	0.51534	-0.0716909	-0.29654	-0.0408293	-0.340293	-0.296069	-0.220017	-0.515654	0.119878	0.166217	-0.00151658	-0.354093	-0.142677	-0.059721	0.160804	0.463008	-0.332285	-0.250273	0.259064	0.33705	0.478181	0.160536	0.329815	-0.38833	0.115606	-0.225495	0.0365599	0.0993013	-0.0862181	-0.336488	0.319082	0.509894	0.612105	0.379095	0.0689182	-0.0473568	0.134404	0.0821849	-0.548249	-0.540748	-0.538525	0.0368779	0.218984	0.262817	0.194363	0.352689	0.452586	0.0776255	-0.179312	-0.0872941	0.0962454	-0.10699	0.216405	0.210135	-0.317572	-0.447796	-0.357088	-0.196643	-0.126422	0.140326	-0.141963	-0.306642	0.466305	0.360587	0.212397	0.0832059	-0.115978	-0.0574258	-0.064008	-0.0718003	0.196544	0.00388489	-0.0419954	-0.0309675	-0.0483122	0.00399877	0.278808	-0.0327406	-0.189001	-0.0450584	-0.310209	-0.36309	0.04955	-0.216337	0.0975333	-0.0881309	-0.131523	-0.159681	0.163764	0.525893	-0.0555858	0.0820201	-0.16749	-0.0373398	0.161636	0.0482751	0.26146	0.510329	0.607748	0.0220727	0.274533	0.178657	0.335545	0.364396	0.293405	-0.0244043	-0.0516723	0.144698	0.112769	0.00863322	0.151761	0.125151	-0.00648645	0.0472877	0.0762125	0.164131	-0.0228773	0.026331	-0.0620425	0.104279	-0.0231555	0.0833241	0.110864	0.0697663	0.0535924	0.0502249	0.0817027	0.115777	0.378991	0.366547	0.0815588	-0.0398241	-0.0348965	0.132908	0.0522383	0.158324	0.273954	0.0961952	0.214288	0.0311855	0.166334	0.174478	0.20204	0.19637	0.278968	0.271622	0.284162	0.130045	0.0147645	0.0283481	0.047549	-0.17652	0.0218553	0.387591	-0.13908	0.0165485	0.0223042	0.206145	-0.406223	0.221814	0.332583	0.337873	0.18739	-0.368879	0.426838	0.0613224	-0.31924	-0.177275	-0.14254	-0.0297788	0.254111	0.466137	0.518857	0.212013	0.130309	0.240296	0.370405	0.275637	0.268116	0.194797	0.216452	0.0934736	0.256624	0.324696	-0.0698989	0.15878	-0.312206	-0.0585015	0.136465	0.194121	0.273852	0.331999	-0.153995	0.28722	0.311037	0.43673	0.210208	-0.010407	0.0946855	0.251607	0.230063	0.047512	-0.293629	-0.604468	-0.358973	-0.051344	0.197122	0.244502	-0.23751	-0.118642	-0.0627645	0.186211	0.141417	-0.111753	-0.141117	0.145737	-0.292003	-0.145316	-0.411477	-0.371647	-0.264318	0.206388	0.275397	0.456885	0.284953	-0.247358	-0.369643	-0.265492	-0.146737	0.0776636	-0.048653	0.212701	-0.42198	0.140009	-0.468156	-0.542188	0.392869	0.37257	0.316522	0.213149	0.417771	0.367215	-0.328725	-0.0955309	-0.231865	0.19269	-0.325783	0.142454	-0.131409	-0.44778	-0.440884	-0.0614497	0.147022	0.315533	-0.135372	-0.31599	-0.340075	-0.269465	-0.157248	0.190288	0.123331	-0.272059	0.44837	0.385033	0.141686	0.00806422	0.0268064	0.00430044	0.306722	0.294591	0.492101	0.479244	0.214837	-0.458671	-0.189283	0.596433	0.380041	0.340771	0.243347	0.177668	0.30533	0.445154	-0.187264	-0.132949	-0.158573	0.138636	-0.0292907	-0.154577	-0.330867	0.0602589	-0.324375	0.292588	0.0814467	0.242136	0.135518	0.328622	0.217337	0.210359	0.384607	0.373277	0.323858	-0.124324	0.366685	-0.297919	-0.325071	-0.276279	-0.209148	-0.253082	0.228808	0.0975536	-0.122924	-0.0764579	0.236919	-0.411904	-0.0464172	-0.0805459	-0.0518749	-0.14581	-0.0131696	0.196917	0.101745	-0.0672114	0.0830962	-0.181365	0.0193726	-0.307711	-0.404523	-0.456225	-0.289402	-0.243195	0.200351	-0.102857	-0.180781	-0.208067	-0.0251828	-0.273153	-0.28338	-0.116552	-0.286653	-0.281228	-0.125509	-0.258028	-0.175689	0.33074	-0.0490101	-0.153301	0.0543817	-0.0451847	0.244517	-0.0200795	-0.0436676	-0.0302825	-0.00585705	0.0682301	0.0703427	0.0705251	-0.145946	-0.0134681	-0.0991602	-0.347102	-0.0868299	-0.104693	-0.223277	0.341694	0.11934	0.16776	0.294664	0.342789	0.515794	0.0964669	-0.232784	-0.428135	-0.345999	0.237585	0.137855	0.414946	0.258122	0.193531	0.0078913	0.0904273	0.18027	0.03219	0.0987894	0.172997	0.0128034	0.145531	0.0906209	0.0377173	0.330157	0.323127	-0.153799	-0.106973	0.0642869	0.0539551	0.0768522	-0.105492	0.053948	-0.201234	-0.131579	-0.100304	-0.146466	-0.474307	0.284722	0.0302457	0.151883	0.0687402	0.116519	0.161842	-0.0103883	0.617061	0.525123	0.223692	0.502465	0.430737	0.157355	0.322572	-0.101161	0.0543326	0.609009	0.0604498	0.0783767	-0.0742178	-0.434203	-0.385288	-0.100878	0.219168	-0.359727	0.383904	0.189927	0.254932	0.380826	0.394637	0.124556	-0.246236	0.0769846	-0.0841691	-0.149468	0.0365243	0.273018	0.442226	0.37232	0.437208	-0.110299	0.05209	-0.299016	-0.276388	-0.381177	-0.357065	0.00173219	-0.0727424	0.243225	0.051784	0.378919	-0.0795559	0.0815856	-0.202377	-0.168572	0.224629	0.142784	0.263075	0.341649	0.341373	0.0608977	0.253607	0.106075	-0.428182	-0.225461	0.245468	-0.199941	-0.03451	0.161083	-0.00275173	0.244935	-0.049313	0.288339	-0.383139	-0.288845	-0.374102	-0.368622	-0.171531	0.153322	-0.150979	-0.116293	-0.020664	0.0635372	-0.272548	-0.352413	-0.457825	0.557911	0.0022192	0.385892	0.0497884	0.0408979	-0.0480652	0.300674	0.420426	0.200015	0.25886	0.195257	0.210784	0.310952	0.0861039	-0.0487418	0.0490934	-0.186954	0.0765693	-0.321175	-0.0147746	-0.26182	-0.0303708	0.147536	-0.062184	-0.186326	-0.209599	-0.12659	-0.147883	0.205853	0.0768428	0.134846	0.419906	0.654812	0.387438	-0.369755	0.462743	0.290954	0.379857	0.225905	0.277772	0.132064	0.278174	-0.460054	-0.411598	-0.411764	-0.534333	-0.43077	-0.440973	-0.507677	-0.527351	-0.464751	-0.137974	0.0969998	0.0304152	0.119186	0.203904	0.177412	0.0359601	0.0883648	0.131165	0.204295	0.350035	0.336105	0.0142678	-0.268137	0.247541	0.30401	0.0341869	0.128979	0.128528	-0.461369	-0.562628	-0.542146	0.256644	-0.0894851	-0.339909	-0.60894	-0.39501	-0.332028	-0.547172	0.388142	-0.356398	-0.280994	0.15565	0.0411626	0.0659059	-0.0488272	-0.111981	0.250461	0.520691	0.229191	-0.00324031	0.0962535	0.363749	0.419642	-0.172893	0.132627	0.328011	-0.349638	-0.455045	-0.291181	-0.339447	0.294521	0.539953	-0.303146	-0.112919	-0.00415346	0.140914	0.151948	0.0249683	-0.0699088	-0.144639	0.0305614	-0.13073	-0.233414	-0.394626	-0.0963628	-0.00493563	0.184359	0.0238371	0.0300498	0.00338345	-0.000546503	0.169057	-0.124081	0.155085	-0.173969	-0.205402	-0.442399	0.188444	0.269609	0.545803	0.184972	-0.326657	-0.0896516	0.123583	-0.118356	-0.0799292	-0.0989081	-0.0223373	-0.0319765	-0.0915131	-0.107613	-0.102154	-0.0904539	-0.0735074	-0.0948507	-0.114718	0.138104	0.0432097	-0.59755	-0.278869	-0.162619	-0.0552072	-0.0487512	-0.124804	0.1835	-0.252461	0.030079	-0.383223	-0.330848	-0.261335	-0.15938	0.361999	0.182867	0.201883	-0.398648	0.109077	-0.158422	0.526911	0.243721	0.253341	-0.121933	0.262125	0.223707	0.423102	0.458012	-0.0310995	0.158015	0.0686263	0.0512669	-0.348238	0.156648	-0.0178781	-0.000313144	-0.197247	-0.1763	0.0375178	0.211589	-0.155341	0.279627	0.314258	0.209107	0.355016	-0.553265	-0.251339	-0.286167	-0.321236	-0.451162	-0.180871	0.36874	0.111573	-0.0309632	0.0757553	-0.225949	-0.204047	0.14975	0.278185	-0.0615454	0.279125	0.0427672	-0.138711	-0.35202	0.035675	-0.0750936	0.521867	-0.396171	-0.0813474	-0.223859	0.225935	0.0867653	0.171959	0.26996	0.28285	0.315212	0.241025	0.159913	-0.0618216	-0.466612	-0.32285	-0.155175	0.350624	-0.139561	0.0469833	-0.294467	0.268187	0.15848	0.0126887	0.16155	-0.0943908	0.158669	-0.00288061	0.00593977	0.0414773	0.0778223	0.115454	0.209222	-0.39063	-0.423026	-0.357898	-0.467424	-0.242455	-0.360621	0.234255	0.477121	0.0297291	-0.170127	0.0771094	-0.0496813	0.200044	-0.334802	-0.376952	-0.273364	-0.273682	-0.393114	-0.373003	-0.448917	-0.422231	-0.248197	-0.1841	-0.326525	-0.313714	-0.325272	-0.375647	-0.359246	-0.295388	-0.302112	-0.327661	-0.307972	-0.348428	-0.411067	-0.252166	-0.324128	-0.313153	-0.344441	-0.222298	-0.286525	-0.36919	-0.337506	-0.326983	-0.342588	-0.336311	-0.369491	-0.375564	-0.337896	-0.290455	-0.403254	-0.371543	-0.00536997	-0.295891	-0.13969	-0.386918	0.498613	0.380887	0.136547	0.337629	0.132623	0.272666	-0.000568663	0.44132	0.313336	0.514025	0.0897816	-0.0702276	-0.0495622	-0.00541472	-0.054349	0.115824	0.103481	0.255701	0.389448	0.174576	0.273536	0.104765	0.416653	0.469266	0.0930288	0.306066	0.146737	0.24082	-0.0899751	-0.21633	-0.459605	0.284813	0.211279	0.399515	0.264216	0.103346	0.079092	-0.0398723	0.0584833	0.0430028	0.0878647	0.39911	0.36648	0.171918	0.135077	0.31529	0.162565	-0.169997	0.113058	-0.0728878	0.219789	0.285669	0.0979333	0.489904	0.542726	0.249156	0.410353	0.30683	0.268078	0.246848	0.243056	0.0471361	-0.0177634	0.171744	0.0798519	-0.134486	0.0628155	0.0941161	-0.100084	-0.014295	0.231872	-0.252451	-0.00691223	0.0101353	0.175809	-0.352782	0.150196	-0.206912	-0.162572	-0.0953854	-0.109075	-0.186933	0.141193	0.125872	0.201356	-0.485775	0.123876	0.06746	-0.25253	-0.170272	-0.513327	0.420788	0.252212	0.0282063	-0.00395775	0.0465987	-0.255997	0.201169	-0.323183	0.0526368	0.376485	0.314802	0.27744	0.280346	0.216546	0.424623	0.25338	0.175483	-0.124546	0.166725	0.373284	0.20637	0.121197	-0.0640116	0.421311	0.455456	-0.0799349	-0.231198	0.153541	0.325748	0.152707	0.45985	0.248034	0.425669	0.334311	0.204461	0.311003	0.358699	0.267487	0.454563	0.0205507	0.0739083	0.104771	0.024605	-0.0102304	0.0862887	0.282547	-0.0441687	-0.039748	0.456645	0.462018	0.183267	0.397453	0.115183	0.162794	-0.42129	-0.19429	0.124593	-0.0871454	-0.0535178	0.0634368	0.13246	-0.0614984	-0.224575	-0.0365962	0.231507	-0.077987	-0.16435	-0.0271349	-0.0444972	0.198865	-0.214557	-0.204004	0.262615	0.220226	0.00613861	-0.381105	0.302212	0.0129068	0.357989	-0.287475	-0.161445	-0.224447	-0.0154737	-0.0291648	-0.110295	0.141118	-0.0909992	-0.322973	-0.177066	0.157781	-0.0159098	-0.120719	-0.15766	0.0880572	0.343764	0.0748846	0.356409	-0.0101919	-0.382693	-0.127644	-0.427398	-0.408013	0.135901	-0.207958	0.448461	-0.253991	-0.228854	-0.201777	-0.27506	0.190328	0.0727989	0.236853	0.273059	-0.29254	-0.00365324	0.135015	0.429896	0.3743	0.16494	-0.0316384	0.136389	-0.164585	-0.160704	-0.0906342	0.00204985	-0.143038	-0.166434	-0.0230385	-0.296442	-0.128411	-0.0340481	0.0919862	0.171235	0.0083628	0.241979	0.102325	-0.00220881	0.267067	0.141449	0.150037	0.290819	-0.38166	-0.0808734	-0.0157858	0.0739285	-0.308645	-0.393152	0.367001	0.172621	0.170514	-0.156457	0.0542157	-0.185783	0.0424909	0.123137	0.299007	0.140609	0.0572273	-0.160661	0.126254	-0.0975775	-0.175089	0.427208	0.138353	0.0527343	0.355755	0.0642051	0.561311	0.289596	0.358073	0.171047	-0.429755	0.230616	0.312508	0.230865	0.46607	0.403964	0.347328	0.253105	0.441317	0.406756	0.0711282	0.109398	-0.450564	-0.280926	0.224533	0.384798	0.296626	-0.159176	-0.0932954	0.0490586	0.282382	0.232414	0.00936873	-0.237657	0.142827	0.251254	0.264968	0.547765	0.519777	0.117323	-0.142642	0.269691	-0.0568691	-0.30469	-0.289718	0.309831	0.435902	0.083347	0.180248	0.0761739	0.306924	0.113759	0.0238741	0.0878112	-0.0245133	0.362069	0.106572	0.244017	0.0172386	0.0406805	0.407539	0.127953	-0.0758328	0.154883	0.159097	0.32538	0.624999	-0.0998598	-0.0231473	-0.279588	0.0743522	-0.409715	0.354599	0.473514	0.213867	0.211681	-0.156456	0.0763636	0.0954584	0.245302	-0.49891	-0.0992422	-0.241946	0.0313692	-0.0222318	-0.0354274	-0.228136	0.0715636	0.228712	-0.319176	-0.2177	-0.331354	-0.552319	-0.434887	-0.109124	-0.385604	-0.195365	0.157866	0.118297	-0.0984271	0.475524	0.0865523	0.359208	0.0259138	-0.210435	0.380458	0.234111	0.45983	0.24005	-0.349013	0.0698548	-0.0402599	0.0497422	0.164896	0.260228	0.320796	0.168646	0.244636	-0.0262048	-0.310281	0.00564358	-0.0139684	-0.400048	0.510082	0.298838	0.548183	0.398953	0.327886	0.406948	0.0299575	0.294937	0.115216	0.41832	0.299885	0.447805	-0.347381	-0.188414	0.20611	0.187757	0.17945	0.00562626	0.132243	0.210776	0.475828	-0.250659	-0.40458	-0.421472	-0.0865734	-0.023965	0.417089	0.0450411	0.0797542	-0.161139	-0.176762	-0.0777763	-0.463846	0.0229504	-0.13532	-0.146112	-0.188918	0.0850592	-0.0747469	-0.174357	-0.251652	-0.144211	0.0811176	-0.182387	0.0483079	0.145559	-0.331602	-0.416785	-0.16468	-0.107512	-0.0355792	0.0884005	-0.0485379	0.206176	-0.0297656	-0.321984	-0.335141	-0.378281	-0.270366	0.333413	0.334252	-0.171493	-0.107744	-0.271698	-0.157336	0.0598638	0.276334	-0.277954	-0.190233	-0.224745	-0.258524	0.0154971	-0.234962	0.264859	-0.110247	0.144863	-0.344749	-0.482963	-0.435314	-0.526746	-0.0162872	-0.582104	-0.425837	-0.520358	0.265641	0.452932	-0.337443	-0.224013	-0.0200706	-0.14111	-0.580436	-0.328695	-0.257374	-0.198087	-0.417694	-0.580238	-0.570504	-0.547771	-0.0529686	-0.492901	-0.59376	-0.622224	-0.50421	-0.612958	-0.555845	-0.582612	-0.417518	-0.354969	0.391228	-0.271188	-0.456191	-0.543765	-0.419831	-0.350223	-0.428829	-0.629985	-0.440146	-0.461902	-0.273091	-0.465403	-0.338884	-0.337366	-0.243777	-0.266309	-0.180118	0.503368	-0.560357	-0.291518	-0.406416	-0.362316	-0.270459	-0.193298	-0.138841	-0.246912	-0.213484	-0.326292	-0.418069	-0.355904	-0.347254	-0.43718	-0.515929	-0.582282	-0.440797	-0.161909	-0.0855775	-0.323813	-0.349283	-0.486374	-0.363629	0.406029	0.117535	-0.195583	0.166546	0.246802	0.175272	0.541545	0.262461	0.0930907	-0.0177195	0.222562	0.199718	0.374671	0.423027	0.22499	0.257075	0.466265	0.0453176	0.0576411	-0.128679	0.349045	-0.293398	0.422823	0.288917	0.402537	0.170984	0.0669322	0.481587	0.148762	0.136933	0.108122	-0.309543	0.338877	6.56386e-05	-0.00393118	-0.291281	-0.0578464	0.422606	0.325431	0.16095	0.169732	-0.26571	-0.0566067	-0.127677	0.220046	0.414596	0.368326	0.213158	0.23896	0.438597	0.317399	-0.290906	0.13537	-0.058771	0.2548	0.0745564	0.183144	0.397587	0.144379	-0.433524	-0.610766	-0.387377	-0.456145	-0.09681	0.116394	-0.0361466	-0.302387	0.330584	0.21839	-0.05802	0.385143	0.248432	0.0330466	-0.370611	-0.0648806	0.0298462	-0.177008	-0.23276	0.109103	-0.0355867	0.0374825	0.0254509	0.35598	0.31312	0.269922	0.0230802	0.300959	-0.356191	-0.187162	0.00811587	-0.473669	-0.480022	0.352733	0.219443	0.242635	0.143293	0.20612	0.0210939	-0.112841	-0.0365747	0.480898	0.0541424	0.069265	-0.427528	-0.414744	0.253356	-0.182421	-0.0205742	0.287349	0.27958	-0.14986	-0.289802	-0.293599	-0.172231	-0.0164476	-0.255683	-0.151582	-0.188248	-0.149651	-0.149098	-0.108358	-0.0432121	-0.220923	-0.057372	-0.266685	-0.186595	-0.224195	-0.24714	-0.25563	-0.191785	-0.126178	-0.147095	-0.143793	-0.145585	0.247995	-0.181304	-0.16496	-0.125375	-0.17514	-0.178392	-0.118453	-0.0695182	-0.0197407	-0.1373	-0.094794	-0.227438	0.390475	0.206991	0.0242536	0.380938	0.315663	-0.550881	-0.227291	-0.356954	-0.306142	-0.162257	-0.140207	-0.0740108	-0.303835	-0.421018	-0.30166	0.0533034	0.169541	0.154027	-0.114026	0.0478632	0.144904	0.424929	0.306424	0.0681352	0.00897018	-0.135995	-0.176527	0.206165	0.104299	-0.117804	-0.0241043	-0.115789	-0.126999	0.0942929	0.0132552	-0.0475039	0.0833843	0.253842	0.587233	0.0502386	0.122158	0.0126709	0.200618	0.430863	0.471668	0.074691	-0.100043	-0.0287721	-0.0872851	-0.186252	0.286941	0.222038	0.146074	0.178791	-0.0501619	-0.038702	0.0528773	-0.0705167	-0.144282	0.112065	0.31959	-0.124982	-0.00920294	0.058813	0.11688	-0.0422259	0.0884495	-0.169001	-0.21831	-0.261216	-0.099031	0.390378	0.24883	-0.0621597	-0.135861	-0.0947444	-0.328074	-0.120963	0.207449	0.305292	0.0485699	0.196149	0.0357644	0.0362756	0.0732436	0.157369	-0.0207355	0.380652	0.237173	0.0277329	0.315703	0.102078	0.18995	0.100227	0.146495	0.300041	-0.22428	0.303965	-0.227379	-0.362566	0.098556	-0.0848236	0.422072	0.409164	0.365261	0.152461	-0.0614839	-0.0980089	-0.292531	-0.229757	-0.225774	-0.389147	-0.0658889	0.550858	0.0157514	0.0605188	0.246086	0.142483	0.00483128	-0.0933256	-0.213826	-0.420577	-0.21678	-0.339554	-0.0253351	-0.0947004	-0.576323	0.0393206	-0.296338	-0.0752726	-0.0377814	-0.153642	0.204063	0.30463	0.380398	-0.00273342	-0.0332535	0.0244317	0.12662	0.160009	0.0707554	-0.497701	0.239425	0.216872	-0.0325833	0.0547691	-0.141674	-0.265775	-0.215364	-0.250368	-0.35335	-0.233328	-0.223955	-0.358269	0.0361751	-0.299759	0.204909	-0.00989596	0.178242	0.183658	0.515619	-0.110325	0.301257	-0.246862	0.340447	-0.0905877	-0.264701	-0.380468	-0.0474007	-0.157431	-0.262989	0.158024	-0.0883717	-0.203999	0.0448182	0.143637	0.0808056	0.162409	0.189312	0.107554	0.260891	-0.0345835	-0.109476	0.415369	0.511883	0.138414	0.0530261	0.101423	0.062851	0.146086	-0.0411777	0.12212	-0.373489	0.0180422	0.271315	-0.0482657	-0.340803	-0.184711	-0.397952	-0.49813	-0.331107	-0.464569	-0.455538	-0.348685	-0.328894	0.366487	-0.296109	-0.0161849	-0.13544	0.0950001	-0.083343	-0.00326651	-0.079194	-0.154654	-0.291495	-0.46223	-0.0837323	-0.242969	-0.07627	-0.132604	-0.0305119	-0.133307	-0.0947763	-0.249006	-0.285869	-0.165566	0.258281	0.335196	-0.00544715	-0.00964969	0.0996757	-0.312498	-0.190296	-0.231858	-0.258079	-0.432537	-0.017128	-0.148038	0.344887	-0.327186	-0.106099	0.345976	0.345817	0.541173	-0.0477639	0.0262218	-0.195324	-0.295613	-0.284539	-0.327968	-0.289924	0.306316	-0.00169599	-0.333107	-0.375225	-0.554577	-0.49196	-0.466099	-0.552996	-0.587065	-0.411744	0.262309	0.384992	0.0474684	-0.232343	-0.235858	-0.164005	0.297735	0.0384683	-0.137161	0.0704088	0.15726	-0.123281	0.0425044	-0.0716007	-0.465437	-0.167895	-0.255676	-0.00289755	0.167689	-0.233527	-0.246668	-0.19997	-0.202393	-0.148305	-0.0581802	-0.397852	-0.273621	0.0627533	-0.151691	-0.293688	-0.438312	-0.358253	0.0759447	0.181979	0.249151	0.213194	0.362874	-0.0362886	-0.201942	-0.110642	-0.107207	0.0427298	0.02262	-0.0793282	0.0125789	-0.00160076	0.134919	-0.0293337	-0.252635	-0.158655	0.00807716	-0.0840786	0.11464	-0.173219	0.0704832	-0.447545	-0.4003	-0.253624	-0.344958	-0.103369	-0.159087	0.0666908	-0.105861	0.191238	-0.289514	-0.104427	-0.426558	-0.0224178	0.293999	0.301029	1	-0.0794883	-0.139346	-0.218893	-0.0989488	-0.160025	0.0226831	-0.15435	-0.0817148	-0.0875194	-0.0688549	0.21229	0.440515	0.0542689	-0.254276	-0.251188	-0.0787737	0.154034	0.315139	-0.278599	0.158129	-0.182137	0.0538782	-0.274642	-0.0729902	-0.0413077	-0.194776	-0.377393	-0.222861	-0.227038	-0.434909	-0.538299	-0.151503	-0.514536	-0.477224	-0.316774	0.157881	-0.0317301	0.412758	-0.182644	0.0280581	0.155377	0.0498522	0.273062	0.00985237	-0.1287	-0.040662	-0.190103	0.0757655	0.0625335	-0.113181	-0.116665	-0.248958	-0.139137	-0.398063	-0.242475	0.0298472	-0.0806511	0.0774098	-0.160242	-0.290926	-0.368154	-0.561008	-0.187133	-0.175258	-0.337268	-0.174511	0.415966	-0.112259	-0.328053	-0.164294	-0.104555	0.429022	0.294897	-0.175676	-0.347147	-0.367825	-0.206067	0.0819523	-0.135831	-0.269619	-0.118399	-0.408532	0.116026	0.106672	-0.50811	-0.150849	-0.143855	-0.168691	-0.121759	-0.136169	-0.199594	0.0974025	0.29867	0.218071	0.316161	0.0978925	-0.0231313	-0.0521792	0.245584	0.304606	-0.0986382	-0.242172	-0.0872273	-0.216198	0.578308	-0.459947	-0.28487	-0.190442	0.274749	0.159321	-0.0968095	0.11273	-0.107304	-0.157839	-0.0288242	0.177806	0.0574056	-0.193423	-0.170393	-0.161988	-0.220925	-0.208992	0.031813	0.125905	-0.195092	-0.239071	0.0302744	0.381998	-0.145071	0.386042	0.540964	0.197743	0.169273	0.318768	0.437814	0.30295	0.24652	-0.158652	-0.11916	-0.200645	-0.23445	-0.152019	0.37412	0.00281899	-0.407665	-0.00547286	0.0500271	0.345005	0.151881	0.122111	-0.0797422	0.471733	-0.371718	-0.257036	-0.011723	-0.343999	-0.120542	-0.215806	-0.130432	-0.25241	0.354741	-0.194605	-0.399255	-0.36741	-0.317433	-0.37837	0.419807	-0.134625	0.0320591	0.05474	0.195484	0.127351	-0.139145	0.185207	0.0295316	5.46859e-05	0.124829	-0.12996	-0.335643	-0.3442	-0.018435	-0.0248894	-0.00613405	-0.194085	0.0426801	0.125739	0.221803	0.388935	0.3719	0.121996	0.421593	0.46612	0.287272	0.217421	-0.322439	-0.203349	-0.0696023	-0.182678	-0.287421	0.278017	-0.103974	0.046608	0.168378	0.104021	0.33735	-0.084698	-0.0884526	-0.17111	0.0543518	-0.0552198	-0.0332189	-0.133396	-0.0669734	-0.182027	0.236312	-0.074695	-0.00329431	0.0659682	-0.044981	-0.181749	0.0143763	-0.0451871	-0.415235	0.191375	-0.0925231	-0.164763	-0.188454	-0.0608296	0.117754	-0.0939181	-0.0957046	-0.154157	0.178586	0.144953	-0.356413	0.00294806	-0.0151257	-0.346216	-0.0430486	-0.157103	0.153357	-0.0680872	0.000710202	0.10132	-0.118873	-0.10032	-0.531783	-0.39301	-0.120036	-0.316027	-0.36609	0.116032	-0.0500619	-0.251191	0.227673	0.00325993	-0.0119694	-0.396671	0.193703	0.439475	0.136805	-0.195945	-0.000648677	0.153242	-0.287612	-0.309201	-0.404276	-0.0329888	0.0735251	0.0605449	0.00433882	-0.265706	-0.144789	0.155801	0.0299309	-0.198108	-0.280017	-0.191795	-0.328292	-0.219844	-0.27441	-0.127241	-0.113975	0.0677242	0.240434	-0.0481962	0.000597814	0.14546	0.0852834	-0.310549	-0.0712498	-0.219838	-0.0985248	0.160552	-0.248	-0.0655117	-0.333271	-0.174203	-0.114371	-0.0965409	-0.399323	-0.0766298	0.223068	0.342669	-0.319153	-0.370156	-0.230278	-0.245471	-0.0562631	-0.0871656	0.0203523	0.0614807	-0.195044	-0.188262	0.174788	-0.37945	-0.265734	-0.539383	-0.0600553	0.524437	0.162715	0.135659	-0.19531	0.248905	-0.189469	0.495586	0.0593105	0.207689	0.538099	0.00622542	-0.140044	0.443371	-0.48391	0.283778	0.158563	0.146225	0.215314	0.224033	0.241508	-0.242633	-0.135748	0.0496008	-0.284748	0.0403809	-0.197757	-0.0703246	-0.161224	-0.309059	-0.365662	-0.145246	-0.1613	-0.140955	-0.0321575	0.163444	-0.0060374	0.0375997	-0.17069	-0.189069	-0.0557099	-0.0124609	0.0469058	0.349719	-0.0293202	-0.0682786	-0.130203	-0.22873	0.175534	-0.480149	-0.305487	-0.440101	-0.39015	-0.505882	-0.366358	-0.2637	-0.416112	-0.106254	-0.00957286	0.488315	-0.289143	0.0972167	0.127616	0.325005	-0.173953	0.157423	0.134931	0.0759157	0.534933	-0.359437	0.210496	0.467404	-0.149676	-0.173135	-0.306895	0.308169	-0.211791	0.43568	-0.0565319	-0.216232	0.172384	-0.162269	-0.192028	-0.310201	-0.287123	-0.116241	-0.0531975	-0.373278	-0.33525	-0.355146	-0.268031	-0.223036	-0.155569	0.269568	0.0671595	-0.0561826	-0.0130933	-0.304618	0.1801	0.041432	0.333926	0.0304341	0.261178	0.151119	0.535873	0.450746	-0.0253516	0.0920349	0.398835	0.39591	0.241213	-0.121496	-0.224103	-0.145403	-0.161546	-0.229241	0.0205876	-0.0834492	0.179334	-0.0395528	0.364361	0.286293	-0.237516	-0.450122	0.0755204	0.0834655	0.268184	0.00567319	0.206335	0.0602281	0.208735	-0.0643702	0.471063	-0.600795	-0.259903	0.0466623	0.113834	-0.206645	0.0637064	-0.183679	-0.408864	-0.113082	-0.345501	-0.0637873	-0.172249	-0.148882	-0.367549	-0.373147	-0.180634	0.10303	-0.0958399	-0.0541466	0.24347	-0.128718	-0.0771406	0.0754933	0.05363	0.0537281	0.0215898	0.0151656	0.0845926	-0.00892376	-0.124746	0.0197226	0.216855	0.152667	-0.079413	0.242052	-0.31833	-0.140032	0.149442	0.053767	0.0944655	-0.216473	-0.239318	-0.208512	-0.218336	-0.0667782	-0.0514795	-0.0774577	0.127061	-0.0782648	0.224185	0.27972	0.463843	0.348004	0.239079	0.0947973	-0.411433	-0.32886	-0.0575226	-0.150757	0.105162	0.0205462	-0.092471	-0.0416657	-0.16428	-0.314389	0.244773	0.0456757	-0.455449	0.0497949	-0.180662	0.215115	-0.0833458	-0.0794039	-0.139754	-0.417031	-0.358418	-0.256235	-0.200806	-0.203632	-0.280127	-0.227892	-0.585194	0.0191194	-0.162254	-0.247326	-0.198849	0.0580384	0.106785	-0.245779	0.0202497	-0.0927559	0.0492017	0.195707	0.0718398	0.171912	0.463604	-0.275969	0.126213	0.100187	0.271461	0.288978	0.0786746	0.286253	0.0864121	-0.0503414	0.267962	0.207104	0.233706	0.350714	0.0725122	-0.449741	-0.340028	0.497153	0.14182	0.1125	0.156143	-0.227802	-0.0246277	-0.0493254	-0.396453	0.409367	0.167631	0.0331726	0.0856824	0.338291	0.0128959	0.342222	0.181131	0.254051	0.33505	0.283072	0.525643	-0.12027	-0.154872	0.574125	-0.318768	-0.278472	-0.316649	-0.141774	-0.171959	0.27132	0.317481	0.111836	0.170808	0.205147	-0.0285916	-0.433569	0.327285	0.11873	-0.010165	-0.0535675	0.0466192	0.16696	0.215205	0.283506	0.310087	-0.124493	0.257034	0.105968	0.529485	-0.0669933	0.0386776	0.167146	-0.18806	-0.0555707	-0.118285	0.281814	0.176139	-0.154569	-0.0970314	0.00285394	-0.0749644	-0.142738	-0.0738809	-0.195709	0.162572	-0.0435132	0.146543	-0.122071	0.236925	-0.134757	-0.0397677	-0.0711216	-0.339546	-0.199658	0.143835	-0.0342527	0.0321121	0.476315	-0.170006	0.145097	-0.0756467	-0.0596164	-0.268493	-0.212463	0.15585	0.538258	0.312134	-0.45261	-0.467613	0.137346	-0.0138376	0.112242	0.029083	-0.0964802	-0.338729	0.181309	-0.103054	-0.0199168	-0.349788	-0.418864	-0.097389	-0.0248003	0.0569616	-0.187225	-0.177349	0.400874	-0.073068	-0.212445	-0.495269	-0.494691	-0.0917048	-0.0924869	0.143973	0.352145	0.205235	0.223784	0.0669399	0.17201	0.144092	0.44227	0.0824805	-0.0451197	-0.350139	0.145526	-0.0330974	0.195673	-0.165913	0.0244951	0.432793	-0.419107	-0.533245	-0.489763	-0.176554	-0.366424	-0.421342	-0.454914	-0.494403	-0.562138	-0.334702	-0.430701	-0.501634	-0.433289	-0.147481	0.0138737	0.0757586	-0.171813	0.0211795	-0.219379	0.282135	-0.351005	0.00634646	0.391457	-0.0677282	0.00912144	-0.0858819	-0.350127	-0.558206	0.226953	0.0540161	-0.108674	0.327708	0.109521	0.218497	-0.313816	-0.0236417	0.124626	-0.194816	-0.241157	-0.372074	-0.228947	-0.328647	-0.213861	-0.435051	-0.252325	-0.155477	-0.0268205	0.0241312	-0.160916	-0.14811	-0.109127	-0.482032	0.2275	-0.108656	-0.209098	-0.214902	0.378955	-0.365533	-0.262596	-0.0715667	-0.248881	-0.00421234	-0.144173	-0.136469	-0.299991	-0.522352	-0.0605857	0.237214	0.204292	-0.11825	-0.116527	0.447878	-0.161276	-0.526269	-0.0456188	0.0921912	-0.0652508	0.159627	0.189615	-0.516593	-0.101118	-0.0947912	-0.320179	0.190088	-0.452148	-0.380338	-0.190736	-0.251496	-0.280477	0.0591022	0.307602	-0.281346	0.453287	0.279585	0.371863	-0.122694	-0.005487	-0.0838308	-0.140921	-0.161567	-0.119989	-0.271313	-0.129832	-0.145951	0.15793	0.250995	-0.314509	0.236945	-0.0589536	-0.0268784	0.00137795	0.0482143	0.0893781	-0.0787163	-0.0241022	0.260023	0.16824	0.473697	0.0945254	0.0829447	0.401449	-0.104877	-0.330737	0.51461	0.04083	-0.160622	0.374715	-0.101001	0.510299	0.42465	-0.00444701	0.0105557	0.0958351	0.15029	0.252048	0.158658	0.505588	0.379273	0.54471	-0.133132	-0.115372	-0.128055	-0.159546	0.237893	0.109592	-0.185135	-0.433754	-0.295546	-0.0881995	-0.0755473	-0.122989	0.336612	-0.146213	-0.52441	0.222743	0.26849	0.268311	-0.270847	0.024161	0.126371	-0.273765	0.369289	-0.214351	-0.0497001	-0.266886	-0.202152	0.0823798	-0.148155	0.0933857	-0.0689251	0.0682197	-0.355044	0.255193	-0.407747	-0.0787395	-0.0398519	0.10697	-0.0480754	0.186077	-0.266483	-0.333109	0.272674	-0.307312	0.319655	0.0789938	0.422158	0.158887	0.150769	0.161245	0.48209	0.481701	-0.016256	0.11192	0.2802	0.106857	0.242189	0.152012	0.494332	0.0106679	0.309028	0.069997	0.347018	0.0289066	0.126109	0.124442	0.440503	0.409806	-0.410823	-0.143776	-0.258089	-0.27384	-0.388229	-0.203234	0.19853	0.105942	0.0503516	0.0676505	0.0745349	-0.0419257	-0.083872	0.476142	0.485983	-0.16876	-0.11136	-0.046154	0.0625332	-0.0389953	-0.00402231	-0.295106	0.382398	0.320912	0.155622	0.368464	0.337376	0.321916	0.467202	0.415577	0.103337	-0.271947	-0.0972501	-0.363556	-0.486776	-0.550194	0.161117	0.169138	-0.0356237	-0.216229	-0.0951415	-0.0915765	0.0249736	-0.00545926	-0.155323	-0.0480457	0.103613	-0.315592	-0.326182	-0.28695	0.180981	0.309508	0.432661	0.2373	0.459246	0.229335	-0.0558039	-0.0982724	-0.0031054	-0.0574419	-0.0782036	0.162408	0.431428	-0.360981	0.571954	0.430519	-0.319801	0.368785	0.103626	-0.0196764	0.0584623	0.0719461	0.394935	0.236931	0.489531	0.0124392	0.465069	0.512709	-0.133996	0.407493	-0.356107	-0.322376	0.5046	0.197506	-0.150376	-0.101554	0.083367	0.253082	0.302154	0.280316	0.047363	0.560008	0.340925	0.289564	0.345266	0.481852	0.518029	0.127152	0.0477408	0.113897	0.364479	0.000813392	0.315627	-0.0156188	0.344543	0.150596	0.566654	0.0772184	0.173003	-0.0187402	0.0377929	0.136421	0.0580861	0.151403	0.0740524	-0.342634	0.502221	-0.114699	-0.107251	0.340874	0.00571688	-0.0892669	-0.0960519	0.0614966	-0.111293	0.250753	0.351103	0.424527	-0.114879	0.310561	0.214826	-0.0966393	0.11778	-0.293165	-0.110959	-0.0990635	0.0190928	0.2277	0.0018923	-0.0214693	0.0108167	0.0164097	-0.232947	-0.205229	0.295295	0.0152096	-0.191181	-0.265742	-0.253753	-0.206846	0.2579	-0.0880182	0.0922849	-0.190397	0.489973	-0.28447	0.0258356	-0.0620387	-0.0561208	-0.0244195	0.153919	0.0653371	0.0658001	0.416847	-0.0223196	0.103977	-0.112012	0.177352	-0.215333	0.324324	0.371926	0.457773	-0.147726	0.206646	-0.0756076	0.212934	0.0578975	-0.299004	-0.160817	-0.0487812	0.0161529	-0.130438	0.258586	0.0719319	0.185599	0.177401	-0.150566	0.178153	0.469688	0.35115	0.0243076	0.341933	-0.2947	0.080904	0.203899	0.212554	0.225969	0.140637	0.203126	0.202657	-0.0278101	-0.0702597	0.501864	0.168651	-0.187102	0.162949	0.206268	0.139894	0.52139	0.164898	0.181677	-0.437878	0.408198	0.317718	0.123516	0.393188	0.487525	0.19566	0.0715667	0.436884	0.00276868	-0.223873	-0.0207813	0.467734	0.280124	0.228903	0.0659822	0.298129	-0.0671801	0.389981	0.231576	0.301688	0.0714954	0.0577796	0.347848	0.24852	0.181635	0.435845	-0.179549	0.113535	-0.157512	-0.317731	-0.263027	0.000479324	-0.0505817	-0.0318614	0.231462	0.160533	0.432767	0.0313323	-0.173074	-0.142838	0.276756	0.350998	-0.0554053	-0.243808	-0.304218	-0.273358	-0.0013341	-0.128179	0.273065	-0.0354986	0.0175016	-0.0496394	0.0900272	0.0370654	0.0607404	0.272043	0.35265	0.22792	0.419494	-0.122435	0.388816	-0.406797	-0.173727	0.147807	0.217761	-0.109654	-0.313688	0.215673	-0.469528	0.224975	0.069929	-0.225628	0.14715	0.188534	0.447699	-0.0963782	0.0481475	0.044393	0.176889	0.139382	0.113469	0.045122	-0.162987	0.0622626	0.112444	0.281335	0.26201	-0.159047	0.194967	-0.323397	0.227812	0.0246231	-0.250517	-0.289881	-0.335055	-0.117224	-0.0436952	-0.251383	-0.0551694	-0.108318	-0.0672566	-0.329522	0.294286	0.459487	0.115758	0.35254	0.211811	0.212178	-0.0512475	-0.0271269	-0.336924	-0.000490338	0.166793	0.029568	0.147054	0.472484	-0.162792	-0.0825232	-0.0442924	0.0947515	-0.228365	0.261109	-0.0944289	0.523025	0.133352	-0.191239	-0.0873709	-0.0578339	0.0268938	0.545524	0.300557	0.26148	-0.275096	-0.525799	-0.169517	0.405684	0.315315	0.242922	0.463354	-0.22306	-0.539621	-0.447041	0.218929	0.489195	-0.167234	-0.0272035	-0.0331235	-0.171337	-0.326931	-0.477234	-0.269231	0.224344	-0.105932	-0.168092	-0.238361	-0.317589	0.307331	0.138571	0.203699	0.213801	0.404221	0.0414985	0.219367	0.246773	0.104676	0.324262	0.324592	-0.170499	-0.0184135	-0.383567	-0.227766	0.0904828	0.326298	0.52717	0.0427725	0.200204	0.318091	0.0396974	-0.219371	-0.166865	-0.0138426	0.338686	-0.0983882	-0.45565	-0.455575	-0.503527	-0.473836	-0.394798	-0.362179	-0.0679676	0.469964	-0.142101	-0.175492	0.0449679	0.0356682	-0.0356754	0.0209118	-0.0773785	-0.139329	0.0208422	0.00215751	-0.060929	-0.194425	0.15132	0.115994	0.100231	0.201423	0.478047	0.283054	-0.0384858	0.357594	0.306162	0.393744	0.292746	0.0414298	0.0900832	0.169281	0.212322	-0.0105037	-0.169398	-0.126498	-0.412916	0.0219645	-0.0643289	0.175237	-0.0350777	0.17674	0.129379	-0.0866809	-0.0405117	-0.0906611	0.0725446	-0.166659	-0.157969	0.0345415	0.342966	-0.0825385	0.310675	0.373717	0.0190991	0.462244	0.00739119	0.359556	0.105913	-0.16415	-0.302343	-0.136633	-0.158569	-0.347739	-0.0467039	0.0513939	0.111561	-0.327106	-0.183601	-0.476889	-0.266714	-0.165286	-0.260002	-0.0954916	0.22366	-0.10609	0.0972642	0.0346106	-0.0198222	0.33487	-0.0698805	0.225623	0.126694	0.359964	0.153762	0.168698	-0.00590534	0.101379	-0.174674	-0.0571721	0.0400498	0.244362	-0.167489	0.18046	0.177377	0.331115	-0.0419989	0.138075	0.350436	-0.148459	-0.220057	-0.299805	-0.160447	-0.0110837	0.473461	0.314102	-0.32005	0.222237	0.29359	0.35408	0.555443	0.00325101	0.219786	0.398967	0.463439	-0.161975	-0.178728	0.175695	-0.0682882	0.372304	0.392905	0.182275	0.072208	-0.332525	0.138333	0.0358451	0.111219	0.40197	-0.0561074	-0.126519	-0.293002	-0.0015275	0.383503	0.42014	0.342955	0.383628	0.46621	0.295304	0.360721	0.288068	0.3253	0.386445	0.339268	0.322146	0.166995	0.223911	0.249543	0.404901	0.359776	0.0219623	0.0877721	0.170914	0.3359	0.215396	0.00523495	0.436007	-0.0780905	-0.133652	-0.0707978	0.0652734	0.0104095	-0.198176	0.324929	-0.133404	0.244009	0.00704282	0.264696	0.203012	0.373316	0.179506	-0.115074	0.0940364	0.386203	0.119042	0.534291	0.258073	0.284321	-0.0733847	-0.196634	-0.0916727	-0.454436	-0.260815	-0.219894	0.322619	-0.0941546	-0.232716	-0.179537	0.00643813	0.426386	0.216296	0.0955755	0.477983	0.546003	0.45991	0.373849	0.412486	0.352195	0.486353	0.371327	-0.0136968	0.0648664	-0.095847	0.252058	0.120894	0.375654	0.0104519	0.374336	0.447558	0.415282	-0.259662	0.113703	0.306304	0.275384	0.0780717	0.0778709	0.089301	0.355346	0.363599	0.58651	0.118226	0.331731	0.0770981	0.400265	0.547333	0.495527	0.000862784	0.256608	0.409996	0.218961	0.146733	0.171274	-0.518708	0.179782	0.568042	0.0984657	0.261276	0.298084	-0.366442	0.191787	-0.0774984	-0.0853664	-0.0150553	0.188893	0.201174	-0.227241	-0.0347584	-0.038902	-0.207797	0.384359	-0.644085	-0.153282	0.290809	-0.278186	0.163988	0.151722	0.0136518	0.151539	-0.226498	-0.16668	-0.295003	0.0496009	-0.372236	0.181398	-0.0969967	-0.089716	-0.43847	-0.291127	-0.53718	0.357556	-0.430795	0.00155442	0.28646	0.151544	-0.0394882	-0.357618	-0.172332	0.0528666	-0.163637	-0.0726106	0.293101	0.100467	0.246069	0.0875024	0.223399	0.148257	0.178657	0.0698353	0.297933	-0.143051	0.230566	0.110556	-0.0572014	0.0656392	0.195987	-0.0985581	0.434733	0.113457	0.371805	-0.343474	-0.4701	-0.387144	0.215252	-0.52655	-0.310677	0.264839	0.00846364	-0.176596	-0.0158534	0.176158	-0.332055	-0.183318	-0.0679851	-0.0225669	-0.131479	-0.47295	-0.382352	-0.365034	-0.146967	0.056168	-0.0149489	-0.330969	-0.0741789	-0.352349	0.266912	-0.3637	-0.288106	-0.238919	-0.178439	-0.021949	0.0818271	-0.453987	-0.0809225	-0.157317	-0.153053	0.0317353	-0.0639968	0.0576224	0.250439	-0.251857	-0.122898	-0.12998	-0.083929	-0.0419031	-0.212082	-0.379746	-0.220826	0.28681	-0.0443759	-0.187326	0.139022	0.0258679	0.51629	0.180044	0.0957878	-0.0865332	-0.125063	-0.132297	-0.190193	0.19514	0.127919	0.0972097	0.130994	-0.036298	-0.151172	-0.195021	-0.133864	-0.0985722	0.0130077	0.213768	0.225765	0.340624	0.237492	0.422617	0.151081	-0.103895	0.266462	-0.31251	0.0518328	-0.174095	-0.125962	-0.112344	-0.0910865	-0.0974208	-0.105038	-0.134961	-0.0643535	0.00793698	0.0104773	-0.145817	-0.102096	-0.134006	0.121821	0.483651	0.258687	-0.166481	-0.278738	-0.334641	-0.174558	0.143461	-0.0473948	-0.14098	-0.103079	-0.149386	-0.124487	-0.139841	-0.109232	-0.0552439	-0.0633121	-0.155653	-0.188812	-0.246894	-0.22351	-0.171053	-0.0678771	-0.259383	-0.227069	0.241028	0.436639	0.310711	0.368764	0.385534	0.248033	0.230667	0.216972	0.231935	0.0338723	0.0108541	0.117005	-0.189439	-0.445535	-0.0384052	-0.164969	0.227475	0.374042	-0.0853143	-0.0606554	0.0596415	0.0565716	0.227229	0.315467	0.0674715	-0.106683	-0.478348	0.305068	0.102671	0.132546	-0.353467	0.158655	0.423573	0.486761	0.080602	-0.30897	-0.383384	-0.00167539	0.167738	0.00783899	-0.072674	0.410253	0.243668	-0.0557001	-0.0434039	0.457677	0.140061	-0.141678	-0.0573724	0.195098	0.385794	0.416717	0.0896435	0.390674	0.452637	0.487517	-0.11796	-0.223723	-0.00954675	0.339859	0.412644	0.270486	0.0512196	0.422841	0.119517	0.182673	-0.118466	0.451954	0.421064	0.0728538	0.282309	0.460712	0.371041	0.387809	0.55777	0.338934	0.433304	0.281327	0.330233	0.106481	0.53684	-0.199042	-0.302275	-0.304454	-0.231228	-0.189135	0.245313	-0.297192	0.0604982	0.540473	0.280953	-0.195625	0.339281	0.235789	0.11435	0.355214	-0.0649716	-0.321766	-0.387243	-0.263456	-0.243004	-0.325727	-0.1219	-0.229846	-0.0842165	0.219917	-0.0148073	-0.191235	0.120807	0.366422	0.493774	0.526741	0.239042	0.173298	0.194893	0.586228	0.1674	0.0099199	-0.154106	0.477667	0.380893	0.219474	0.417093	0.269505	0.432711	0.329095	-0.137088	0.222988	-0.121662	0.108572	-0.542697	-0.297115	-0.288937	-0.419355	-0.249119	0.332361	-0.152975	-0.172301	-0.156736	0.0181339	-0.531325	0.44462	0.278432	0.206361	0.356667	-0.251708	0.394337	0.0593987	-0.0166273	0.114703	-0.0322062	0.150676	0.341325	-0.269501	-0.099708	-0.278848	-0.0619558	0.278087	0.241307	-0.115069	-0.230124	-0.196363	-0.271667	-0.319548	0.358986	0.101252	-0.265978	0.105742	0.103891	-0.0350829	-0.411397	-0.165414	0.0607774	0.0348066	0.100298	-0.011664	0.0188833	0.280799	0.17066	-0.200285	-0.167533	0.341711	0.514123	0.262383	0.0214038	0.505558	0.478307	0.360657	0.336817	0.403666	-0.0173335	0.215636	0.0464566	0.362474	0.470751	0.146716	-0.201423	-0.309799	-0.330674	0.000369989	0.0927256	0.222073	0.463441	0.445964	0.284711	0.218223	0.273505	0.0559517	-0.0624943	-0.184413	0.260553	0.124418	0.141464	0.0738871	-0.300548	0.0748394	0.384764	0.0851841	-0.173552	-0.16642	0.0987914	0.40626	0.225686	0.32074	0.192937	0.184106	0.455693	0.242685	0.303852	0.366128	0.383617	0.425588	0.420683	0.322277	0.179014	0.298625	0.01894	0.368303	0.211386	0.415363	0.457541	0.299713	0.322398	0.252465	0.371647	0.125334	-0.0255293	0.190899	0.487963	0.229148	-0.0176682	0.447117	0.182719	0.454609	-0.384344	0.214149	0.388819	0.209965	0.193745	0.0513189	-0.41065	0.223105	0.278999	0.567053	0.334287	0.144577	0.00199091	0.196055	0.0259602	0.339322	0.396315	-0.055712	0.0773086	0.481139	-0.237184	0.00335209	0.27516	0.244118	-0.198983	-0.0625602	0.136636	0.376777	0.19314	-0.0729269	0.0762352	0.0536299	0.225422	0.341196	0.377898	0.393292	0.00204277	0.397075	0.05754	-0.050943	-0.132531	-0.357647	-0.302319	-0.294491	-0.14657	-0.297967	-0.270557	0.253786	-0.171029	0.145379	0.337959	0.0972544	-0.13954	-0.423473	-0.0258261	0.0669395	0.305129	0.06366	-0.133983	0.235797	-0.21311	-0.405769	-0.375695	-0.646432	-0.547558	-0.585342	0.0840934	-0.268222	0.268659	0.299855	0.366732	0.142905	0.320202	0.325043	0.331383	0.404717	0.349703	0.13614	0.129308	0.271028	0.288858	0.0959764	0.0523139	0.217807	0.214109	0.0693276	0.218294	0.0615582	0.105635	-0.222898	-0.390554	0.180518	-0.159629	-0.158249	-0.385999	0.205955	-0.0206086	-0.122624	0.0530175	-0.0555314	-0.114472	0.235309	0.0820906	-0.402592	-0.119531	-0.0787796	-0.224184	-0.272042	0.605277	0.147891	-0.231673	0.447869	0.328495	0.388595	0.208236	0.420519	0.264841	0.473843	-0.0215829	-0.0228006	-0.545335	-0.136408	0.531361	0.00423593	0.237898	0.417792	0.354795	0.328454	0.27577	0.0575777	0.535546	0.323501	-0.191695	0.0972315	0.323499	-0.109226	-0.18112	-0.361033	-0.376961	0.248659	0.0208511	0.270524	0.0160165	0.220666	-0.125757	-0.13245	0.284386	0.0230731	-0.351464	-0.251103	-0.198393	-0.0506184	0.0835869	-0.42756	-0.11841	0.129867	-0.35158	-0.549226	-0.498066	-0.503417	-0.576195	-0.522788	-0.352601	0.2556	0.410191	0.466458	0.51146	-0.116378	-0.419958	-0.368739	-0.540358	-0.506092	0.123434	0.301132	-0.246791	-0.292243	0.0845642	-0.460468	-0.541161	-0.474587	-0.207005	-0.262934	0.38274	-0.0441755	-0.209153	0.3255	0.192097	-0.198395	0.431132	0.548389	0.207731	0.0129835	-0.382751	-0.115693	0.0271831	0.330365	0.320894	0.0116801	0.060908	0.128093	0.392224	0.247568	-0.484947	-0.335726	-0.263359	-0.371823	-0.183784	0.0285866	0.196971	0.589087	0.167218	-0.0982645	-0.126137	-0.1113	-0.182406	-0.044839	0.190281	0.116053	0.0775903	0.262594	-0.0935515	0.593884	0.217731	0.0565948	-0.210124	-0.0324816	0.298959	-0.457349	-0.449772	-0.341748	-0.428906	-0.301085	-0.118594	0.141243	-0.0660533	-0.0178123	-0.49972	-0.213141	-0.162944	-0.0823158	0.507286	-0.306794	0.335169	0.460196	0.0464639	0.313293	0.304171	0.43036	0.228127	0.244257	0.0866413	-0.0508209	-0.353044	0.0420875	0.614222	0.28955	-0.350493	0.172659	0.343017	0.0915257	0.449988	-0.303178	-0.559863	-0.503979	-0.596384	-0.531596	0.100281	-0.00261383	-0.421324	-0.495691	-0.523502	-0.595081	-0.15448	-0.32727	-0.26918	-0.0507704	0.42971	0.48068	0.392777	0.361589	0.14744	0.294012	0.380688	0.372348	0.0744764	0.378587	0.202962	0.386115	0.170841	0.142359	0.206694	0.380959	-0.344973	-0.141251	0.350402	0.0631593	0.449185	-0.20992	-0.169355	0.0667333	-0.0299687	0.0920834	0.315119	-0.394736	-0.411666	-0.422651	-0.136525	-0.468948	0.576817	0.00838082	0.248872	0.50537	0.210303	0.210415	0.00189554	0.170895	-0.0575293	0.248817	0.0264627	-0.152437	-0.0740735	-0.062175	-0.104173	-0.124336	0.0397818	-0.0761206	-0.218008	-0.355929	-0.271852	-0.192001	0.15094	0.193597	0.272345	-0.013874	-0.417799	0.0469575	0.236486	0.042932	-0.10743	0.224194	0.440986	0.12948	0.21866	-0.000880489	-0.348082	0.402124	-0.0606859	0.442807	-0.249664	-0.428864	0.046341	-0.133594	0.288684	0.0700073	-0.13756	-0.302142	-0.0314862	0.258474	0.0899107	0.0142281	-0.162544	-0.262603	-0.213628	0.130725	0.361037	-0.201323	-0.0429853	0.120192	0.0960198	0.119952	-0.0593284	-0.273555	-0.3279	0.252797	0.169041	0.0373222	0.192103	0.0875749	0.155774	-0.0457051	0.31162	0.152114	0.493697	0.0687377	0.358871	0.176111	-0.469379	-0.00858221	0.017498	-0.276452	-0.322666	0.122737	0.163499	-0.114379	0.314801	0.273198	0.268012	0.408117	0.173012	-0.172033	-0.125905	0.27743	0.590639	0.382905	0.0375379	0.323865	0.500337	0.269007	-0.0767643	0.0102656	0.0427263	0.119682	0.303744	0.0981522	-0.00622034	0.161226	0.0468674	-0.180279	0.0971266	0.133449	0.237027	0.0726879	0.158452	0.481923	0.260103	0.0744735	0.11688	0.339732	0.11746	0.0696767	0.011589	-0.0845371	-0.220043	-0.118108	-0.0379453	-0.122048	-0.0775916	0.189976	0.187668	0.556896	0.383785	0.0260889	0.524828	0.179099	0.400913	0.251953	-0.244531	-0.202576	0.117781	0.00441119	-0.260074	0.214677	0.207136	0.112006	-0.245115	0.38493	0.112708	-0.0854126	-0.070749	0.096119	0.27334	-0.148478	0.366949	-0.0710612	0.323117	-0.0737749	0.173384	0.249904	0.235974	0.270414	-0.208274	-0.202432	-0.280251	-0.310365	-0.078621	-0.0743897	-0.0143346	0.0545984	-0.080964	0.0892227	-0.163741	0.0446513	0.283852	0.425143	-0.120499	-0.116183	-0.229993	-0.0615904	0.253925	0.0995709	0.335507	-0.114986	0.13948	-0.164741	0.0514589	0.0962731	-0.10326	0.109431	0.000856156	-0.324906	-0.148595	0.53369	0.403596	-0.00617165	0.083883	-0.0327868	0.0575184	0.049434	0.126396	0.425577	0.228552	0.318378	0.472623	0.27379	0.216178	0.0873234	0.34526	0.105761	0.201921	0.482796	-0.215028	-0.202053	-0.287143	0.258976	-0.294713	-0.0590113	-0.0171232	-0.0770885	0.382129	0.104334	0.330523	0.585177	-0.0456348	0.364636	0.209646	-0.0814987	-0.416911	-0.0633824	0.117477	-0.111959	0.0912004	0.330169	0.392509	-0.114491	-0.334243	-0.0465504	-0.135382	-0.0986375	-0.186584	-0.253736	-0.195067	-0.18455	-0.0935474	-0.0100075	-0.0923448	-0.17493	-0.219567	-0.294382	-0.123461	-0.249217	-0.225831	-0.0904811	-0.0736159	-0.0641244	-0.134874	-0.0300579	-0.101199	-0.116319	-0.144689	-0.203703	-0.108119	-0.0527541	0.024341	-0.00493085	-0.205589	-0.269851	-0.205912	-0.220729	-0.176728	-0.299896	-0.289367	-0.149227	-0.113868	-0.000110624	0.0471284	-0.235349	-0.0288969
PSPTO_2595-isochorismate synthase	-0.0292593	0.0253062	0.0188173	0.039668	0.224197	-0.0364861	0.0309022	0.187531	0.054266	0.0936514	-0.153507	0.0438417	0.0765757	-0.194885	0.159156	0.0989364	-0.162331	0.13525	0.0951327	-0.12132	0.177433	0.0822277	-0.0797497	-0.0806387	0.163952	-0.0427473	0.0512232	0.0692372	0.0108346	-0.0203568	0.0255875	0.0913232	-0.0151952	0.141165	0.133824	0.126418	0.245908	0.207243	0.117641	-0.339044	0.00125607	0.0866404	0.0802575	0.0224055	0.271273	0.375132	0.2123	0.0581893	0.0534397	0.0148673	0.0610026	-0.0627932	0.199103	0.131655	-0.130361	0.203407	-0.0742556	-0.00873091	-0.0567301	0.0429349	0.0293892	0.129909	-0.0770202	-0.0940717	0.0968438	0.0162298	-0.0194015	-0.11557	-0.195056	-0.0288025	-0.0217843	0.000174343	0.141575	0.0707012	-0.0210214	0.138957	0.0112673	-0.0109587	0.0241849	-0.0407122	0.0190705	-0.225428	-0.0996193	-0.176325	-0.31714	-0.0143297	0.0867213	0.00955278	0.168395	-0.0731995	0.179642	-0.0619284	0.187362	-0.242145	0.0251453	0.0423102	-0.00399753	0.0607643	-0.175676	-0.243168	-0.107962	-0.243297	-0.186017	0.00367549	0.116776	0.0209013	0.161475	-0.0208126	0.157355	-0.00710794	0.225627	-0.000529596	0.346868	0.131949	-0.125098	-0.0265987	0.0689309	0.195654	-0.0782001	0.0469891	-0.136245	-0.28164	0.266306	-0.210245	-0.224508	-0.311286	-0.136044	-0.0676796	-0.0728626	-0.314605	0.148636	0.125414	-0.0479794	-0.0490769	0.0884208	-0.0354835	0.0574341	0.149431	0.0994546	0.141628	-0.0203104	-0.0289471	0.0669406	0.0190594	-0.00807586	0.0327777	0.0186144	-0.0744008	0.115751	0.379331	-0.0487053	0.0440096	0.152425	0.0971726	-0.0851618	0.187562	0.0648332	-0.0168631	-0.0406997	0.0520631	0.073366	-0.134853	0.30257	0.340093	0.367713	0.323534	-0.169004	0.0962785	0.0287261	-0.0253646	-0.00218942	-0.133612	-0.0223652	-0.0396487	0.0473322	0.291015	0.134843	0.0806537	-0.0423148	0.0478631	0.126897	-0.0253818	-0.0261576	-0.0879718	-0.0316335	0.0366095	0.0171417	-0.105288	0.0878952	-0.120362	-0.118504	0.000833079	0.0894504	-0.10658	-0.00171281	-0.140331	-0.0257086	0.0383736	-0.0888021	-0.124921	-0.0793086	-0.0652734	0.223823	-0.170112	-0.102037	-0.118981	0.0748041	-0.0958421	0.115575	0.0423393	0.0775183	-0.0911072	-0.0623635	-0.0393745	-0.0490343	-0.0971556	0.0417331	0.0473431	-0.195852	-0.209896	-0.0121925	-0.231597	0.124452	-0.00822109	-0.0548403	-0.0992274	-0.317887	0.0726819	0.0348747	0.115444	0.0177696	0.0971515	0.0226456	0.0605572	0.0350571	0.263669	0.169178	-0.0528597	-0.0253174	0.2792	0.0399912	0.0498595	-0.0872245	-0.00353849	-0.398213	-0.0187884	-0.0902764	-0.0471175	-0.0785434	0.0448555	0.0329044	-0.0363976	-0.0606514	-0.130566	-0.0785499	0.137604	-0.00660137	-0.25905	0.0530155	-0.0826042	0.0708543	-0.00196899	-0.0798814	0.124652	0.00406613	0.18058	0.0353622	-0.33464	-0.266993	-0.245488	-0.0119719	-0.238915	-0.261783	-0.122273	-0.0471659	-0.0630264	-0.221322	-0.312259	0.162836	-0.00202229	-0.0771126	0.0298206	0.00216907	0.0820444	-0.0256852	0.0302872	0.0647388	0.150281	0.0887195	-0.0641153	-0.194803	-0.0453293	0.0865631	0.167265	0.171967	0.00121726	0.0226927	0.0295599	0.0042222	0.0713558	0.0564614	-0.0931699	-0.00955099	-0.298583	-0.163839	-0.148919	0.165538	0.10503	0.0809886	-0.00361604	-0.269788	-0.212399	-0.208646	-0.170463	-0.13608	-0.153574	-0.00183005	0.021659	0.107199	0.0214662	0.0493108	0.0443588	-0.103065	0.0510856	0.024148	0.0443695	0.00945788	0.0242015	-0.0196746	-0.0728696	-0.0219998	-0.0293499	-0.0715165	0.0249854	-0.0260207	0.00696247	0.200137	0.0743019	-0.19177	0.0913341	0.0471932	-0.00304224	-0.0466672	-0.0567031	0.00978473	-0.234821	-0.0800272	-0.0394178	0.134281	0.0401	0.179822	0.0625543	0.100227	-0.168336	-0.0213197	0.0847101	0.037362	-0.0495196	0.123516	-0.0525595	-0.00348161	0.0680047	-0.0511316	-0.0256515	0.111824	-0.0467159	-0.0157927	0.0870628	-0.0659691	0.027944	-0.02707	-0.022558	-0.196044	-0.253867	-0.217827	0.0891999	0.0330849	0.173163	0.112922	-0.112717	-0.0946743	-0.223784	0.170219	0.0677946	-0.0283146	-0.0273963	-0.0687259	0.00894446	-0.0445765	-0.0457355	-0.0303333	-0.00490031	-0.0469467	-0.0296822	0.0983366	0.0199931	-0.0226133	0.0200638	-0.141185	-0.145347	-0.0744572	0.0761225	0.123984	0.00733109	-0.0018799	-0.00200414	0.0185126	0.0303395	-0.0248252	-0.130435	-0.0865179	-0.395891	0.0679032	-0.127863	0.267777	0.118451	0.125472	0.0884484	0.288804	-0.0431106	-0.0740058	-0.0642209	0.134119	0.160631	0.189781	-0.157421	-0.266622	-0.11355	-0.267236	-0.245113	-0.112416	-0.247215	-0.1426	0.107844	-0.163168	-0.252003	0.0929084	-0.1954	-0.0294675	-0.00881248	0.0112112	0.120086	0.13356	0.138193	0.0395507	-0.111608	-0.0664407	-0.122326	-0.0159255	-0.0588637	0.0374087	0.0721824	-0.0591862	-0.0326943	0.147818	0.124964	-0.0740795	-0.0539847	-0.037346	-0.109764	0.13923	0.249171	0.124851	0.0711359	0.0647835	0.100488	-0.00915316	0.060549	0.106959	-0.032076	0.150047	0.201145	-0.182799	-0.196343	-0.250972	-0.1966	0.0257091	-0.00509031	0.0226083	-0.0373771	0.0140644	0.00825527	-0.230693	0.203856	0.00293542	0.0895928	0.0882739	0.0807355	0.0714718	0.115766	0.0484591	0.0494953	-0.0665773	0.0193514	0.0844569	0.0768536	0.0337681	0.215654	0.123504	0.140192	-0.0372105	0.16844	0.0671717	0.192113	0.178194	-0.0018512	0.139445	0.0219044	-0.125204	0.120176	0.0219477	-0.0938942	-0.207045	0.214463	0.207337	0.0663308	-0.0505334	0.0870494	0.0749072	-0.0761096	0.0470551	-0.0411568	-0.00968785	-0.0571718	-0.0148341	-0.0302058	-0.0237283	0.00310311	0.0222288	2.00041e-05	0.0467879	0.0181165	0.0113667	0.0213518	0.0252565	0.0254889	0.0229762	0.0249563	0.00937914	-0.0145103	0.00403296	-0.0509265	-0.0843438	0.00820812	-0.0183302	-0.0127506	-0.0175664	0.0103522	-0.0341871	-0.0114426	0.0285174	0.0531358	-0.0261379	-0.00147508	-0.00365399	0.0194053	-0.021412	0.00828277	0.0169699	-0.012924	-0.0507926	-0.319317	-0.0506565	-0.00739639	0.00047728	-0.0522225	-0.032914	0.0518167	0.0301839	0.034032	-0.188439	0.00527849	-0.0181145	-0.245198	0.0365418	-0.0335201	-0.232511	-0.332007	0.0544802	0.214087	-0.156512	-0.182941	-0.142843	-0.089728	-0.254328	0.110711	0.124257	0.0770731	0.108235	0.129295	-0.0323854	0.120736	0.0130192	0.0646869	0.00122313	0.0246908	0.0029951	-0.00642132	0.00635276	0.00319359	0.121383	0.0402432	-0.0321051	-0.0770811	0.19509	0.114527	-0.0246909	-0.0178419	0.276104	0.0796074	0.0574417	0.224543	0.0482052	0.0355593	-0.00795099	-0.0235622	0.129062	0.0985838	0.122956	0.0243617	-0.066461	-0.142209	-0.0985865	-0.0663333	-0.0269252	0.26252	-0.00848312	0.388456	0.129438	0.151039	0.100202	0.0749249	0.0296638	-0.037832	0.103767	0.105834	-0.143573	-0.329737	-0.202108	0.151663	0.0313804	0.22674	0.0682684	-0.0990729	-0.192966	0.0425075	-0.25992	0.186652	-0.0213174	0.246459	0.274125	-0.380518	0.0296919	-0.0255704	0.187461	0.0617893	0.024414	0.0976514	0.218193	0.0349137	-0.132934	-0.154611	-0.164269	0.0841943	0.0470408	0.118555	0.252208	0.0615571	0.18598	0.152202	0.0691633	0.146523	0.28595	0.249412	-0.0789775	-0.071376	0.38041	0.438402	0.357912	0.166438	0.181811	0.216835	0.131841	0.0797866	0.233423	-0.127944	0.172151	0.0510425	0.0538531	0.0539376	-0.0265007	0.0398157	0.015598	0.0171204	0.0537623	-0.0486041	-0.00879349	-0.0134067	-0.0318275	0.0208972	-0.00456686	-0.17096	0.0406197	0.0134794	-0.0173111	0.174116	-0.03374	0.0798216	-0.0960349	0.0822996	0.0628951	0.12835	0.0603185	0.170845	0.0649321	-0.035116	-0.0252421	-0.0199023	0.0101338	-0.212678	0.120014	0.16828	0.0684704	0.163253	0.135849	0.122768	0.0444362	0.144396	0.0883799	0.261765	0.0903485	0.148979	0.113674	-0.0386717	-0.0322556	0.0149574	0.140196	0.0174833	-0.0164355	-0.0278374	0.33172	0.246657	0.111652	0.113957	0.126569	0.0958425	0.106685	0.12248	0.0355621	0.052611	0.0284188	-0.0849552	0.235272	0.0632008	0.146894	0.208544	0.160974	0.141455	0.133933	0.119914	0.159614	-0.118285	0.171185	0.113434	0.226061	0.330362	0.259572	0.0508822	0.00941966	0.0279977	0.132459	0.103227	0.128949	0.0440691	0.0625712	0.0122982	0.00426944	0.0688166	0.0690311	0.064726	-0.0110254	0.0579092	-0.0573921	0.0223823	0.0206682	0.142972	0.0377119	0.0475181	0.0831387	-0.0190594	-0.0917652	0.155693	0.133942	0.253336	0.0555712	-0.203702	0.0751972	-0.279371	-0.135714	-0.256279	-0.342052	-0.099498	-0.350739	-0.342478	-0.1907	-0.243928	-0.274754	-0.189148	0.174301	0.10305	0.0800295	0.0220016	0.0295316	0.0724427	0.239957	0.0571446	0.0440704	-0.000739953	0.0157834	-0.0804102	-0.0453079	-0.160878	0.183298	0.0820641	0.0101187	-0.052852	0.096454	0.0956005	0.00569925	0.204813	0.0721475	-0.119742	-0.0466541	-0.0328771	-0.127174	-0.00642822	0.0855058	0.0538429	0.0753661	-0.0975771	0.00528367	-0.0275853	0.081048	0.0501654	-0.166035	0.0421473	0.0763181	0.0448246	-0.043638	0.0764284	-0.0176465	-0.387837	0.129275	-0.00728828	0.216685	0.133423	0.0723556	0.172644	-0.00770802	-0.165956	0.0131414	-0.0171384	0.0294931	0.0401155	0.018414	-0.094947	-0.141635	-0.0627778	-0.0145007	0.247431	0.0986181	0.0309922	0.0320794	-0.0130162	0.0706945	-0.0197447	0.115886	-0.0261951	-0.0320885	0.139901	0.0779314	-0.0224845	-0.195678	-0.068032	0.0408199	0.121752	-0.134587	-0.0922537	-0.0955358	0.20697	0.00884573	-0.0341618	0.0583539	-0.0780948	-0.122764	-0.121108	0.0810488	-0.170382	-0.037454	-0.170499	-0.0921716	0.259861	0.174707	-6.30409e-05	-0.00624527	-0.0747415	0.195203	0.0284293	0.134538	0.0498308	0.0342262	0.110286	-0.0144664	0.0830741	0.0588817	0.114133	0.118803	0.190966	0.0109251	0.18424	-0.046545	-0.00159968	-0.147621	0.0360447	-0.168103	0.0631762	0.092994	0.205484	-0.055971	-0.00624808	-0.0282885	0.061487	-0.0665155	0.00264851	0.0945407	0.0455158	0.00638057	0.010805	0.0678059	-0.0142818	-0.164878	0.00799222	0.0641817	-0.0781443	0.0750202	0.0807171	0.210563	-0.183015	-0.120024	-0.0709554	-0.115641	-0.194824	-0.0733104	-0.252912	-0.108198	-0.204604	-0.211919	-0.11368	0.0707524	0.201193	0.277979	-0.0727343	-0.001251	0.134545	0.0896396	-0.0112251	0.137225	0.03213	0.0883781	0.108956	0.120262	0.0539445	0.135125	0.109702	0.0939694	0.17716	0.109559	-0.0346428	-0.0259835	-0.0239269	0.0155857	-0.0134133	-0.0735636	-0.173386	0.00740954	-0.153287	0.305306	-0.129672	0.0786205	-0.0686584	-0.0336067	-0.154889	0.0290172	-0.0855709	-0.015039	0.178854	0.101256	-0.0982783	-0.099916	0.205456	0.0827548	-0.0376698	0.162048	-0.0584377	-0.13184	-0.0691437	-0.0680841	0.0686521	-0.0503667	-0.0380091	-0.0685983	-0.0696295	0.103663	-0.114845	-0.246629	-0.0885794	-0.260433	-0.181706	-0.0355832	0.216997	0.127954	-0.164153	0.443922	0.342792	-0.136828	0.408169	0.0320246	0.422346	0.326325	0.368029	0.309576	0.457772	0.0139236	0.147654	-0.252446	-0.00784662	-0.0190237	-0.00888759	0.015558	0.106478	0.192805	-0.0427789	0.0286903	0.0366773	0.0621527	0.0640739	0.0532146	0.0494266	0.0392366	0.0412609	0.0134121	0.0324835	0.0444087	0.0530941	0.0587237	-0.0249267	-0.162704	-0.053051	0.071056	0.171202	0.127941	-0.100756	0.123569	0.0411949	-0.00801658	-0.0701896	0.0040855	-0.0247521	-0.0437639	-0.0622473	0.170903	-0.0340104	-0.0376647	0.0282326	-0.0112691	-0.063429	0.307697	0.0773448	0.0754151	0.08512	0.171514	0.0546096	0.155473	-0.0290138	0.0555414	0.0105043	-0.0612821	0.0228084	-0.067657	-0.169569	0.323409	0.415505	0.441617	0.282394	0.370951	0.199801	0.0135669	0.0589683	0.189582	0.177592	0.0090171	-0.0628404	-0.0221394	0.0681078	-0.0472799	0.261496	0.0277782	0.236796	0.16689	0.146807	-0.0133217	-0.358789	-0.0238913	-0.117164	-0.204792	-0.320545	-0.257566	-0.0146234	0.0348349	0.127382	0.107994	0.11157	-0.0853894	-0.0346657	-0.189626	-0.0389711	-0.00391311	0.0158197	-0.00599448	0.0234679	0.0499388	0.039011	0.0471777	0.115136	0.0777227	-0.138439	-0.0573924	-0.229662	-0.268882	0.195069	-0.213987	-0.00958209	0.0258402	-0.175234	0.110936	-0.194863	0.0388222	0.395794	-0.130791	0.0874608	0.18104	0.127071	-0.0258685	-0.0307924	-0.0314446	-0.0101402	-0.143089	0.0772339	-0.130106	-0.160423	-0.146843	-0.0315755	-0.131504	-0.09464	-0.110474	0.121492	0.178538	0.119799	-0.175161	0.120757	0.18267	0.104759	0.089664	0.0460839	0.157469	0.151354	-0.0190324	0.110224	0.138393	0.122795	0.158258	0.158181	0.129438	0.155051	0.0928881	0.0892019	0.10837	0.241122	0.145042	0.215558	0.124751	0.050068	0.0774675	0.0940071	0.132142	0.14464	0.102718	0.183205	0.135638	0.139544	0.132471	0.119081	0.126625	0.163686	0.310992	0.11063	0.152845	-0.168627	0.0727493	-0.0146734	0.0207104	0.132348	0.0120948	0.0337022	0.0236028	-0.0774826	0.120866	0.0690659	0.169322	0.0915941	0.0727714	0.117763	0.141614	0.176394	0.218739	0.248929	-0.027714	0.0214942	-0.0284768	-0.0180904	0.00993081	0.0553594	0.0612649	0.053768	-0.0590433	0.0261566	0.182513	0.139667	-0.100603	0.0589481	0.000614061	0.0145638	0.00942875	0.0574788	0.150685	0.166853	0.107488	0.264118	-0.00895108	0.286264	0.0889699	0.0413339	0.140835	0.152074	0.22913	0.109172	0.0767021	0.0943746	0.117174	0.13428	0.178539	0.0157197	0.00425402	0.0793786	-0.0232297	-0.00383205	-0.0135621	-0.0515387	0.271702	-0.0228559	0.0824789	0.0567352	-0.402709	-0.0483439	-0.0981444	-0.27973	0.136444	0.0495492	0.226431	-0.350902	-0.301355	-0.45234	0.260363	-0.0986489	-0.0228668	-0.151452	0.137481	0.131968	0.144043	0.0372453	-0.00733831	-0.0226015	0.435969	0.177338	0.114902	0.102392	-0.217734	-0.298237	-0.135852	0.0263558	0.134528	0.264811	0.212635	-0.0113859	-0.140474	0.0391315	-0.0959059	0.217303	0.177297	0.0578525	0.17441	0.0673702	0.0679565	0.00377899	0.294593	0.00976578	0.0236179	0.131047	0.0660127	0.1383	0.0440743	-0.029465	0.0129846	0.0399116	0.0677495	0.034447	0.133875	0.186884	0.116254	0.0878004	0.0271887	0.137539	0.0944899	0.016967	0.0384796	0.0142681	0.0400384	0.0720648	0.0693078	0.11959	-0.0121875	0.0131128	0.169415	0.137851	0.114132	0.122551	-0.195479	-0.315941	0.0933885	-0.0351748	0.315238	0.0161365	0.106664	0.0245338	0.152916	0.152831	-0.0143704	-0.0388666	-0.0113213	0.0942258	0.185847	-0.130789	-0.0504308	0.0952587	-0.0075962	0.0792274	0.179018	0.184566	0.00508571	-0.204492	-0.0150956	0.0947609	-0.0271606	0.014308	-0.133087	-0.0218268	0.0800023	0.143647	-0.146204	0.202468	0.0240387	0.182969	-0.168794	-0.103058	0.127916	-0.323704	-0.284294	-0.313564	0.274107	0.209049	0.19751	0.0272786	0.275373	0.0793623	0.0499766	-0.112456	-0.0399503	-0.0583848	-0.00306561	-0.0103098	-0.130064	-0.295163	-0.298559	-0.125492	-0.208025	-0.228499	-0.282252	-0.291175	0.166883	0.07144	0.273642	0.0823074	-0.288865	0.267667	0.227902	0.201403	0.106484	0.269029	-0.0202953	0.199023	0.0171003	-0.215862	0.171324	0.0148191	0.17747	0.0771801	-0.0219185	0.247508	0.0616069	0.172754	0.00500363	0.051122	0.257701	0.0538725	0.259708	0.0466344	-0.0259209	-0.0669004	0.0311958	-0.18048	0.0625476	-0.0119887	0.110887	0.0956791	0.210372	-0.187129	0.062989	0.0565272	0.0066556	0.0462804	0.0498977	-0.111203	0.0105315	0.0863734	0.333227	0.0933212	0.190963	0.0747065	0.0594792	0.0759148	-0.00993019	-0.000671573	0.0256653	0.0451893	0.0208471	0.230727	0.0836183	0.0316648	0.0911154	0.27239	-0.30172	0.0303106	-0.0487743	0.0979199	0.0874767	0.0290323	-0.000575841	-0.0517533	-0.142846	0.167255	0.00380939	0.342369	0.018642	-0.143593	-0.151506	0.00348032	-0.0238498	-0.104364	0.269254	0.106824	-0.063218	0.000306809	-0.181105	-0.222776	0.0877562	0.103648	-0.0280357	0.0686552	0.086018	0.0489991	0.0138884	-0.239587	0.0733207	0.0259503	0.014636	0.00491733	0.0612842	0.0408182	0.191551	0.0819141	0.186945	-0.0327711	-0.0295655	0.115306	0.0427145	0.106726	0.0817192	0.0463764	-0.0862046	0.0775573	-0.0426559	0.146259	-0.023988	0.0590992	0.0799184	0.0170124	0.0153218	0.0206044	-0.0445891	0.0311732	0.0443167	-0.0589177	0.120112	0.0185718	0.00619408	-0.010102	-0.0210416	0.106589	-0.338327	0.07815	-0.0934992	0.0176502	-0.0218732	0.134452	0.198701	-0.0200936	-0.123272	-0.0163642	0.132207	0.298802	0.198559	0.188847	0.133205	0.185089	-0.0571041	0.314167	0.0177083	0.141305	-0.028741	0.0747817	0.159809	0.348377	-0.314095	-0.417662	-0.171979	0.00190731	0.258359	-0.0043886	-0.108409	-0.0868789	0.218287	0.165517	-0.145679	0.0127815	-0.144449	-0.0680847	0.000274333	-0.00169026	0.0200426	-0.0879436	-0.00969629	-0.352139	-0.141388	0.00547481	0.13982	-0.0134501	0.0467773	0.0141331	0.107121	-0.0850127	-0.0291022	-0.0469054	-0.116069	-0.0812792	0.0723908	-0.0547411	0.0713572	0.0921999	0.033145	0.0785825	-0.0302281	-0.0264667	0.131282	-0.039944	-0.201962	0.206254	0.126996	-0.0137109	0.209142	0.209754	0.325513	-0.0862279	-0.0959478	-0.2988	-0.0611855	0.212043	0.216224	-0.00409998	-0.0143472	-0.206726	0.24312	0.0396449	-0.249668	-0.106229	-0.0579049	-0.207493	-0.142984	0.191691	0.0583616	0.0320475	-0.0589339	-0.015061	-0.0495005	0.0845722	0.138247	0.154779	0.0352776	0.169482	0.137417	-0.0704169	-0.0900882	0.0248415	-0.0343486	-0.123354	-0.354235	-0.12323	-0.114779	-0.123267	0.119412	0.218594	0.00516334	0.0862572	0.392725	-0.0221018	-0.094721	-0.0693997	0.00164272	-0.208596	-0.0471365	0.0838951	-0.0140078	0.133601	-0.0624174	0.13362	0.034647	0.0937679	-0.0616836	0.0599367	0.122307	-0.102389	-0.143748	-0.119729	0.102684	0.000127522	-0.028764	0.113349	0.26897	-0.0998956	-0.0530623	0.0685805	-0.0606873	0.274975	-0.135327	-0.118989	-0.0983012	-0.0745657	-0.00984677	-0.0559992	-0.0835923	0.0652422	0.0930793	0.0174918	-0.218844	-0.0159251	-0.124758	-0.184879	-0.0968695	-0.13404	-0.0594339	0.036364	-0.00256149	0.134054	0.104552	0.183601	0.245301	0.400745	0.121389	0.399971	0.133885	-0.0268928	0.116531	0.0792201	0.156346	0.229261	0.265854	0.249743	0.22489	0.227456	0.00688342	-0.00953406	0.0835302	0.0749888	0.105231	0.247662	0.0454145	-0.00632649	0.070587	0.135354	0.0834771	0.116803	0.00913027	0.147266	-0.0868041	-0.21507	-0.144254	0.170423	0.0747111	0.00439225	0.0681837	0.125322	-0.187338	-0.128643	0.175495	0.109603	0.0892779	0.170435	0.150513	0.15357	0.123306	-0.0115766	-0.0759391	-0.0239566	-0.0379725	-0.297956	0.0302623	-0.0150342	0.128461	-0.318216	0.102307	0.0868369	0.148031	0.038847	-0.126222	0.0251609	0.0159731	-0.211549	0.263222	0.0980357	-0.0784785	-0.0826918	0.0437884	0.0849766	-0.0717374	-0.0193395	0.028624	-0.139012	-0.169897	-0.013353	0.0812549	0.161677	0.190533	0.0521189	0.167143	-0.304479	-0.0140008	-0.292248	-0.0153516	-0.221673	-0.225565	0.0499451	0.0198619	-0.127739	-0.104258	-0.060993	-0.081329	-0.0189144	0.0891042	-0.110285	0.0458908	0.0922839	0.0171457	-0.246002	0.110063	0.0364158	-0.090769	-0.0665359	-0.0020733	0.24062	-1.95804e-06	0.345156	0.0900034	0.259055	0.0599203	0.123942	0.0975007	-0.0332672	0.0589416	0.0421882	-0.0844108	0.255035	0.148662	0.154316	0.167038	0.0115251	-0.101324	0.00675759	0.0340953	0.196837	-0.0363371	-0.238804	0.0274089	0.121564	0.219527	0.160021	-0.0359306	-0.0876209	-0.319665	0.0414156	0.0308719	-0.109739	-0.0140124	0.021482	-0.0601169	0.307976	0.250859	0.270905	0.373366	-0.0611278	0.344206	0.3215	0.320923	0.339911	0.358874	0.372301	0.39748	0.453503	0.244642	0.282165	0.30565	0.35344	0.263711	0.350709	0.335851	0.350911	0.340518	0.348171	0.344996	0.363217	0.34691	0.35413	0.320592	0.337835	0.343464	0.362409	0.336973	0.309206	-0.376483	0.166467	-0.106454	0.011464	-0.0266733	0.0722479	0.00829116	-0.187413	-0.179061	-0.304172	-0.286621	-0.0391606	-0.0381613	-0.141854	-0.158918	-0.117172	-0.222333	-0.160507	-0.184173	-0.163055	0.104606	0.245474	-0.00333978	0.122889	0.0129058	0.215184	0.0183442	0.288946	0.00909568	-0.0576368	-0.00680555	-0.0241872	-0.177498	-0.158848	0.0354868	0.0524099	0.106688	0.158362	0.150082	0.0234371	-0.0894829	0.026645	-0.16681	-0.00880892	-0.0878597	0.053222	-0.0411704	-0.025402	0.111671	0.31449	0.050875	-0.0875427	-0.289719	-0.0245755	-0.109533	-0.0523282	-0.0111817	0.0863429	0.166515	0.0611967	-0.0194573	0.23227	-0.0748443	-0.00560915	0.1973	-0.0046317	0.0162654	0.0235356	0.190949	0.0441114	0.00651002	-0.109777	0.066173	0.189615	-0.093248	-0.00168035	0.22367	-0.0388945	-0.0952135	-0.308801	-0.0221142	0.0704139	-0.0874814	0.124303	0.0346507	0.091362	-0.118518	0.0323934	0.127197	-0.112302	0.0864395	-0.117626	0.0541292	0.192103	-0.027143	-0.0690032	-0.0469403	0.114381	0.0949747	0.229704	0.213291	-0.0420918	-0.294691	0.0848627	0.0576878	0.0112484	0.0136541	0.052837	0.124445	0.143115	0.0291645	0.154446	0.32401	0.0645666	0.112775	0.0768326	-0.0159294	0.115663	0.0655797	0.00743948	-0.0992894	-0.0394518	0.0130003	0.00662697	0.0865583	0.0546493	-0.00494059	0.103812	0.169538	0.01847	0.0706253	0.128716	0.0341811	-0.0958781	0.140462	0.0216934	0.0637991	-0.0311125	0.161901	-0.158972	-0.0063327	-0.172413	-0.138414	-0.0909438	-0.169014	0.00216721	0.0447961	0.0536751	0.0964882	-0.0746205	-0.00255546	0.0369834	-0.0490193	0.126777	0.147969	0.010217	0.269974	0.0251569	0.0333609	0.202444	0.0415043	0.0806597	0.107043	0.0363121	0.0689233	0.00663706	-0.112429	0.383615	-0.0811782	0.0939405	-0.105614	-0.23714	-0.0157475	0.0480707	-0.0425427	-0.00944587	0.053468	-0.0424769	-0.0204287	-0.0337452	-0.0702208	0.105656	-0.124499	0.0208391	0.0690314	-0.15687	0.156485	-0.106929	0.0557272	0.117299	0.0334675	0.0188362	0.0560878	0.0533942	-0.0193599	0.220096	0.0632577	0.0853944	-0.0496906	-0.0259699	-0.168872	-0.179344	-0.0693752	-0.198385	-0.17036	-0.159381	-0.065538	-0.106214	-0.151522	-0.22564	-0.0757642	0.22816	0.0156303	0.0772162	0.0979615	0.319769	0.209423	0.208456	-0.017942	0.25469	0.16411	0.211771	-0.0657465	0.0822053	-0.0131748	0.0603609	-0.0431716	-0.078926	-0.0386577	0.0912456	0.146968	-0.122828	0.181381	0.25493	-0.00805249	0.133004	-0.100202	0.140383	-0.147173	0.0250025	0.0571821	-0.00437121	-0.00784914	-0.0102949	-0.314075	0.0311838	0.083322	-0.239643	-0.234753	-0.112466	-0.11918	0.162461	-0.193747	-0.0539613	0.282526	0.1181	-0.157528	0.165964	0.238065	0.205385	0.134349	0.123176	0.114347	0.150831	0.180069	0.34699	0.213727	-0.25697	-0.226536	-0.03889	-0.0223879	0.251823	0.0178473	-0.0551868	0.0573422	0.0782721	-0.0165135	-0.191025	-0.342157	-0.16639	0.00573781	0.310191	-0.261743	-0.175751	-0.0583576	-0.0570082	-0.0362827	0.121905	-0.0405085	0.039159	0.26361	0.117263	0.0475183	-0.166241	-0.0195442	0.141279	0.0413667	0.181393	-0.229592	0.10684	-0.0288407	0.0706676	0.289199	0.0924647	0.161963	0.168363	0.139548	0.15742	-0.243292	-0.148116	0.118752	0.267714	-0.0131271	0.228367	0.178851	0.199084	0.213596	0.243867	0.120753	-0.138656	-0.0668955	-0.116594	0.0483009	0.332058	0.330184	0.0244251	0.181014	-0.010289	0.107798	0.206804	-0.131751	-0.133806	-0.362597	-0.0794883	1	0.322425	0.518647	0.463486	0.475176	0.420144	0.424233	0.427137	0.387275	0.216837	-0.0057229	0.0348654	0.233639	-0.0326596	0.0666238	0.0349231	-0.135991	-0.00360772	-0.126809	-0.0530624	0.0566352	0.0767008	-0.203717	0.126692	0.201713	0.087934	0.187551	0.244317	0.0679318	0.0596184	-0.124011	0.0800693	-0.0478846	-0.0382709	-0.0493865	0.0650418	0.211064	-0.0457059	0.155381	0.0843655	0.149223	0.0308655	0.175317	-0.0966719	-0.245058	-0.265381	0.276083	-0.0333966	0.0616937	0.167639	0.0829581	0.128168	0.153292	-0.0784956	0.0349825	-0.0381947	0.327746	0.0397969	0.188296	-0.154572	0.202354	-0.0024486	-0.291577	-0.244846	0.111553	-0.00643967	0.0302555	-0.402555	-0.217763	0.0279098	0.120803	0.107233	0.0878185	-0.0319262	-0.322082	-0.291049	-0.2129	0.215911	-0.122875	-0.108475	-0.00149639	-0.0886631	0.207774	0.196199	-0.0265689	-0.0595841	-0.130035	-0.0385652	-0.0392754	-0.0533002	-0.147548	0.022271	0.0160694	-0.197361	-0.237558	0.047606	0.171349	0.0879201	0.0418291	-0.103237	-0.227493	-0.242288	-0.00976444	0.0598709	0.0728225	-0.181261	-0.0198565	-0.0231313	0.0757122	0.0359571	0.0337904	0.0218339	-0.0536358	0.062734	0.016846	0.00887715	-0.196923	0.188561	-0.182095	-0.19188	-0.110294	-0.119571	-0.00724099	-0.058988	-0.262691	-0.119413	-0.107393	0.116367	-0.187444	-0.234792	-0.136634	-0.0337454	0.173668	-0.234806	-0.197858	-0.190475	-0.111789	0.116675	-0.158895	-0.301257	-0.203459	-0.172296	0.1463	-0.248424	0.0521647	-0.0239836	0.0706968	-0.209529	0.274223	0.22729	-0.139945	0.0317698	-0.0945079	0.120363	-0.0576092	-0.0354565	-0.0256349	0.198296	0.0517268	0.198414	0.0175841	-0.0519065	-0.165631	0.0606819	0.230099	0.143125	-0.0253831	0.166554	-0.0225781	-0.00763553	0.151553	-0.0158451	0.0896846	0.135563	0.221028	0.364289	0.243753	0.122971	-0.126386	-0.0699735	-0.147371	-0.0969261	0.112352	0.0902225	0.192984	0.0944093	0.0821853	0.172915	0.107217	0.105976	0.114605	0.283006	0.125927	0.126456	0.0171519	-0.044563	0.107377	0.00685128	-0.0058586	-0.128429	-0.0355648	0.0507912	0.224498	-0.0275851	-0.00139608	0.173839	0.146519	0.190164	0.316647	0.0981822	0.182864	0.138281	0.246769	0.190577	-0.0685163	0.0218419	-0.0327337	0.0098193	0.17891	-0.0360216	0.0182252	-0.14711	-0.00653154	-0.0541917	-0.0333486	0.0408851	-0.0556448	-0.0117677	-0.0491787	0.142874	0.180729	-0.00573272	-0.0101821	0.120565	0.106717	0.0834647	-0.0463971	-0.314698	-0.0207827	0.0620307	0.106417	-0.0935615	-0.0802983	0.103365	-0.0593928	0.0384776	-0.242321	-0.0215661	0.0436391	0.0891164	-0.130175	0.136758	0.202089	0.0546398	0.0972766	0.0642839	0.173032	0.036325	0.384394	0.0709675	-0.0460341	-0.0311146	-0.0634822	-0.0517547	0.0377597	-0.0353533	0.00332884	0.157041	0.358566	0.10375	0.0664453	-0.00500606	-0.153139	-0.271983	0.0124309	-0.0241013	-0.113717	0.109464	-0.279355	0.212112	-0.10391	0.0242094	0.274246	0.132314	-0.00145182	0.00212534	-0.108133	0.0505553	0.191592	-0.256116	0.0889227	-0.0863069	-0.0351668	0.0232335	0.473688	0.312674	0.158305	0.384108	0.413395	0.249222	0.0806627	-0.0638436	0.0504437	0.210732	0.157768	-0.159903	-0.0484449	0.00246133	0.104363	0.154686	0.0366482	0.410067	0.0940537	0.0242548	0.180635	0.128609	-0.108343	-0.0924331	-0.0507183	0.0175682	0.0302399	-0.00344897	-0.0850325	-0.0559156	-0.152172	0.0782527	0.160385	0.292674	0.174032	0.100803	0.165684	0.0226815	-0.0738435	0.0346292	0.0129464	0.202412	-0.264036	0.133066	0.174376	-0.0395815	0.0244366	0.0595255	-0.0408127	-0.0183033	-0.0435558	0.0704639	0.00477764	-0.0553456	0.0358844	0.0259992	0.0468621	0.0706682	-0.00403516	-0.0356233	-0.109975	-0.0465638	-0.057062	0.111446	0.0235592	0.183075	0.10614	-0.188977	-0.0676206	-0.0171762	-0.0143205	0.0613494	0.275144	0.0606851	0.0434967	0.130947	0.127922	0.0295076	0.127146	0.0333712	0.0525344	0.417683	-0.0330896	0.0440821	-0.0859505	-0.323973	-0.299893	-0.324496	-0.0445733	-0.127158	-0.045074	0.173029	-0.114725	-0.341218	-0.341531	0.123796	-0.105474	0.0559386	0.11661	-0.0481818	-0.0738325	-0.012985	0.0466118	0.019995	0.149406	0.19762	0.0401352	0.0471415	-0.0724483	-0.134936	0.174356	-0.248873	-0.213316	-0.255933	-0.170696	-0.181712	-0.405418	-0.29344	-0.108307	-0.039583	0.152318	-0.0775171	0.140657	0.180317	0.0936386	-0.0115135	0.309155	0.154434	0.189364	0.144771	0.015333	-0.00237259	0.043479	0.0726045	0.0413124	0.0341721	0.0353393	0.063854	-0.0784904	-0.11513	0.129749	0.400306	-0.177764	0.0505336	0.131075	0.0360849	-0.104171	-0.00285477	-0.194028	0.0488802	-0.125487	0.150886	0.176129	0.123026	0.0436034	-0.304303	0.0702709	-0.146037	0.0135699	0.0191179	0.175774	0.105831	0.28219	0.17592	-0.0846442	0.144479	-0.00732722	0.220485	0.169793	0.174449	0.125096	0.337238	-0.0303408	0.131289	0.23674	0.0854866	-0.0313659	0.24856	0.0241691	0.0958776	0.146039	-0.0681689	0.0403884	0.0421098	0.0805872	-0.0313133	-0.112029	0.153903	0.0208022	0.120757	-0.0975454	-0.355643	-0.242669	0.210507	-0.0994402	-0.0204067	0.0786073	-0.121973	-0.110411	-0.0645853	0.147307	0.112474	0.0475749	-0.0162952	0.0146153	0.0398665	0.410068	0.214497	0.307153	0.0827628	0.0447647	0.158058	-0.0235182	-0.0359896	-0.274554	-0.0870571	-0.452215	-0.377332	-0.348054	-0.44276	-0.270262	-0.33424	0.115287	0.302208	-0.00147721	0.301606	0.229149	0.243097	0.375654	0.139458	-0.228994	0.0241756	-0.0675752	-0.148281	0.230869	0.27091	-0.307429	-0.175224	-0.115301	-0.173685	-0.160582	0.0788111	0.333851	0.0587424	-0.0727794	0.0965064	0.0831591	0.0524319	0.0125818	-0.0573627	0.0510034	0.120542	-0.020801	0.164682	0.21338	0.194499	-0.0341158	0.14014	0.132092	0.0936977	0.0169021	-0.208681	-0.144458	-0.193463	-0.298744	0.252552	0.0325462	0.191279	0.02779	0.128433	0.0520707	0.14641	0.117902	-0.0225197	-0.328219	-0.0265016	-0.0696458	0.00669527	0.12325	0.130017	0.085214	-0.0207048	-0.199348	0.0363024	-0.0310979	0.124462	-0.0475438	0.0342114	0.00802299	0.159229	0.0521952	0.0669734	-0.00706895	-0.0180288	-0.00981221	0.0562858	0.0608433	0.00587805	0.0132986	0.0332541	-0.00524603	0.00931845	-0.0120588	-0.193353	-0.258863	-0.339901	-0.370643	-0.23331	-0.307782	-0.355996	-0.283238	-0.330005	-0.174453	-0.161948	-0.280113	-0.354944	-0.225443	-0.226247	-0.206196	-0.250746	-0.18546	-0.21818	-0.170842	0.0885456	0.137225	-0.300673	0.282036	0.166966	0.290101	0.17874	0.178518	0.0524698	0.145937	-0.135389	0.113173	0.304175	-0.0811108	0.159151	0.115463	0.205367	0.0320583	0.308912	-0.127469	0.177123	0.000788279	-0.030205	0.196465	0.0898754	-0.0289398	-0.025484	0.139067	0.0225092	-0.0721268	0.0242285	0.131821	0.0315599	-0.0435435	0.263525	-0.00199839	0.0574707	0.0805408	0.164538	0.16141	0.195002	-0.324973	0.221121	-0.144625	-0.139247	-0.0886096	0.00168612	0.131512	0.0127582	0.297658	0.245986	-0.160769	-0.205894	-0.0262263	-0.0246139	0.100767	0.183508	-0.093874	-0.320277	0.093456	-0.122173	-0.107003	0.0132546	-0.139814	0.108565	-0.268245	0.0564711	-0.112863	0.148072	0.0350198	-0.0536314	0.0869574	0.0650677	-0.0216506	-0.00373972	-0.0836209	-0.0660733	0.125528	-0.0291576	-0.132957	-0.150553	0.0301345	-0.112444	-0.168854	-0.0674574	-0.12099	-0.0931797	-0.150508	-0.345208	-0.388485	-0.227029	0.269044	-0.0181578	0.102811	-0.113099	-0.109897	0.032854	-0.0780017	0.0366555	0.0795106	-0.164098	-0.0748987	0.24345	0.045258	-0.0492028	0.031262	0.0197264	-0.0346991	-0.186655	-0.00471462	-0.0704529	-0.0226643	-0.0911295	-0.0655616	-0.0660912	-0.0617335	0.011855	0.0435132	0.0212123	0.182497	0.0907786	-0.102016	0.0692919	-0.24264	-0.00520371	0.128588	-0.0694185	-0.138506	0.0322431	-0.136857	-0.210187	0.0100855	0.0467847	0.175663	0.0321128	0.0826079	0.0728145	-0.0845351	-0.259684	-0.130749	0.041574	0.258339	0.111121	0.00739748	-0.00950198	-0.0130284	-0.0285981	0.046647	-0.217776	0.112859	0.355486	-0.150944	-0.0464913	-0.210064	0.00550887	-0.03274	-0.260291	0.298076	-0.286187	-0.190919	0.169857	-0.00487435	-0.119174	0.0695165	0.0390075	0.0991765	0.0304437	0.11947	0.0370274	0.147221	0.202733	0.35956	0.367931	0.366923	0.342203	0.21964	-0.0313181	0.0248634	0.0693548	-0.0302224	-0.069355	0.0194797	0.028734	-0.283907	-0.0603206	-0.0529801	0.0719978	0.130878	-0.158379	0.0991457	0.178506	0.102097	0.12688	0.0624927	0.197398	0.130314	-0.119374	0.110384	-0.0589356	0.175416	0.14054	0.00154177	-0.066813	0.0566393	-0.0292899	-0.0821567	-0.0740533	0.131742	-0.326515	0.0753745	-0.0837618	0.0414857	0.100881	-0.152058	-0.183517	-0.221992	-0.0656517	0.00361887	-0.135021	0.0657683	-0.0375098	0.00122077	0.182331	0.0201385	0.0833014	0.0883198	0.0659526	-0.0871814	0.0825387	-0.00855319	-0.0368682	-0.101486	-0.00229168	0.0816545	-0.0161606	-0.112266	-0.413308	-0.395179	-0.0136833	0.176973	0.129119	0.503713	0.0506584	-0.000955391	0.103813	-0.0936956	0.111693	-0.169783	-0.214455	-0.240554	0.0349998	-0.29376	-0.242572	0.0372277	0.0860597	0.163467	0.056741	0.0175312	-0.006439	-0.0139421	0.028896	0.0468462	0.0951234	-0.0379116	0.152339	0.358956	0.119609	0.274043	0.195819	-0.0586872	0.0958706	0.094303	0.167084	0.0511755	0.0765644	0.0255257	-0.139323	0.113234	0.305898	0.0163749	-0.0376564	-0.085578	0.145404	0.0914868	0.010077	0.0679102	0.0413216	0.211785	0.133245	-0.0226859	0.017408	-0.135341	-0.249003	-0.246899	0.133806	0.279267	-0.28902	0.000532035	-0.0605831	0.05476	0.17938	0.0233679	-0.128016	0.0600463	0.293022	0.16433	0.220789	0.191581	0.072232	0.131008	0.242087	-0.0438218	-0.0452851	0.0326556	-0.0874146	-0.128039	-0.113542	0.0445514	0.00364627	-0.00342065	-0.159112	0.0695288	0.00211097	0.224283	0.0768767	0.0818644	-0.00725852	-0.0527668	-0.19699	-0.128376	0.0894895	0.115807	-0.000265452	0.291423	0.0958149	-0.000784579	0.212399	-0.00161417	0.0554761	0.0746478	0.335271	0.427341	-0.0884808	0.062331	-0.153516	0.033409	0.159705	-0.258008	0.0756095	0.171056	0.0350923	0.00155991	0.0989349	0.0747679	-0.0849318	-0.0185448	0.110396	0.0232909	0.0501927	0.0711937	0.175084	0.0460767	0.0327324	0.149237	0.0105386	0.115351	-0.0529642	-0.11445	-0.0668974	0.0825925	0.106257	-0.029484	0.0256419	0.0588342	0.0845496	0.10844	0.0674703	0.0150908	0.105884	0.0913154	0.126167	0.0441033	0.0538968	0.257862	0.281982	0.207204	0.145178	0.00996501	0.0348412	0.177872	0.505789	0.257405	0.139573	0.0927727	-0.239193	-0.102396	-0.293376	-0.012109	-0.0563345	0.169947	-0.000438533	0.180234	0.00954237	0.115439	0.0260772	-0.0302025	0.18613	-0.0439548	0.0034836	0.121422	0.143632	0.141553	-0.0255632	-0.15223	-0.244554	-0.0311494	-0.0417768	-0.229558	-0.0671598	-0.142589	0.177406	-0.00335213	-0.249941	-0.142453	-0.0471121	0.00647375	0.122526	0.136358	0.0223365	0.111649	-0.119677	0.0640309	-0.0866374	0.0233847	0.0886058	0.0445158	0.0273446	-0.113543	0.204126	0.219432	0.0474464	0.16393	0.160062	0.159111	0.0193159	0.086656	-0.114408	-0.0877574	0.0924843	0.0330715	0.0559412	-0.186989	0.225911	0.106626	0.253232	0.237678	0.107025	-0.0846516	0.0445671	0.0772383	0.0517008	0.170361	0.0427379	0.112046	0.13912	0.114428	0.0232209	0.0278891	0.0938269	0.388649	0.144024	-0.0318325	-0.038118	0.174348	-0.0550429	0.106598	0.138345	-0.0437722	0.190849	0.156088	0.0263691	0.0948516	0.0151193	0.026287	0.114191	0.0187031	-0.13241	0.0477335	0.0691593	0.0198526	0.0887247	-0.159776	0.166267	-0.00260859	0.0181017	0.0243308	0.158364	0.174342	0.173558	-0.242203	0.154142	-0.00147673	0.11258	0.201247	-0.0205274	0.338051	-0.0523459	0.0921387	-0.0763597	-0.17936	-0.062652	0.0469975	0.0245022	0.0343749	-0.0992721	0.0474849	0.115609	0.0103149	-0.0572507	-0.169957	-0.0651713	-0.174924	-0.0943254	-0.0334174	0.31683	-0.0258265	0.185615	0.0498173	-0.0568346	-0.130386	-0.0559497	0.0527326	-0.0189745	0.0183595	0.0100471	0.153781	-0.0814379	-0.00343168	0.163857	0.0727373	0.210702	0.0905059	0.0739202	0.191541	0.0755161	0.0572452	0.0871726	0.0223091	0.134434	0.0817324	0.0862759	0.261993	-0.22174	0.123796	0.163772	0.189869	0.0788636	0.0078197	0.116796	0.0486874	0.151809	-0.0271926	0.255169	0.120128	0.0664563	0.073715	-0.0104498	0.0720994	-0.0881428	0.09966	0.00797129	0.205207	0.0740823	0.138687	0.194165	0.0236473	0.224403	0.173774	0.183051	0.00669895	-0.0537884	0.0505218	-0.170843	-0.0201777	0.315068	-0.235101	-0.30665	-0.0750681	-0.00854022	0.0588379	-0.026502	0.0426866	-0.405667	-0.0143571	-0.0671518	0.0274335	-0.0547197	0.0998681	-0.0469431	-0.0032601	0.0480615	0.348616	0.0562031	-0.182102	0.0376464	0.198771	0.346429	-0.326895	-0.0149859	-0.116025	0.108428	0.0618157	0.163369	0.324849	-0.223374	-0.229535	0.143182	-0.34552	-0.208766	-0.139308	-0.207013	-0.138824	-0.156901	-0.14413	-0.00576228	-0.174263	-0.135594	-0.0350954	-0.0798634	0.0588035	-0.214933	0.0194086	0.0129387	-0.20169	-0.0467549	0.265647	0.120312	0.137083	-0.146497	-0.165563	0.147672	-0.0590744	-0.0779474	-0.134673	0.131182	0.0765643	0.0764317	-0.128643	-0.201664	0.0633266	-0.0403679	0.0591624	0.209858	0.182719	0.0505333	0.0941485	0.0985615	0.0424838	0.0283467	-0.0175387	-0.0720474	-0.0115666	-0.127914	-0.0512372	0.0830032	0.0770917	0.169534	0.182327	0.057331	-0.0726549	-0.0229993	-0.202289	-0.111094	-0.0626503	-0.00577159	-0.292696	-0.0879691	0.0663255	0.0714659	0.0176736	0.1257	-0.10593	0.0186635	0.243562	0.0389731	0.00854205	0.0639515	-0.0972988	-0.16137	0.0842701	-0.170808	-0.171934	0.0477506	0.0299219	-0.119451	-0.0160231	-0.0452802	-0.0123488	0.0859083	-0.0122881	-0.057357	-0.0459221	0.11773	0.110744	-0.00551595	0.0236635	0.0294418	-0.0370359	0.0811578	0.0165767	0.156311	-0.246645	-0.00626779	-0.0319473	-0.00557399	-0.446551	-0.163159	-0.0112744	0.0264698	0.0424814	-0.375126	-0.331738	-0.292058	-0.170785	0.322658	-0.0826255	0.0795124	0.162321	0.0754374	-0.103489	0.0139226	0.0308409	-0.0212444	0.0436026	0.117107	0.246474	-0.157527	0.0415408	0.0734725	-0.0476039	-0.170097	-0.0258907	0.19181	0.039646	0.00449854	0.17616	0.0375943	0.0429001	0.0078158	0.122679	0.0480188	0.0621379	0.0393394	-0.160779	0.131088	0.0573252	0.108482	0.167394	0.135376	-0.120313	-0.0840385	-0.184199	-0.0933013	-0.144222	-0.243519	-0.0299699	0.0512391	0.0285412	0.0762052	0.104429	0.194098	0.0586186	0.019873	-0.2676	0.26114	0.241462	0.102933	0.209202	0.260905	-0.0591611	-0.212356	-0.272958	0.0572096	-0.165041	0.215067	-0.00596131	-0.027274	0.0620593	0.115331	-0.0581868	0.156185	0.0772136	0.206138	0.0067475	0.145485	0.202148	0.109398	-0.0428995	-0.0126012	0.0190719	0.174869	0.0615024	0.216101	0.119281	0.184643	0.0461069	0.0121087	0.030085	0.00575941	0.0228833	0.0538196	0.0652747	0.0138031	-0.0997735	-0.106422	0.0291215	0.137389	-0.0854702	-0.0237415	-0.0212484	0.183021	-0.0272667	-0.108671	-0.0772056	-0.076644	0.125348	0.0150138	0.0176549	-0.110308	0.0223392	0.0219743	-0.00911968	0.01226	0.0408286	0.128126	0.179273	-0.0445791	0.00942973	0.0385068	0.0964411	0.327221	0.0369957	-0.00712531	0.0426993	-0.0108792	0.016642	0.00732104	-0.0470857	-0.0273307	0.0505503	-0.0927108	0.0153295	0.00363101	-0.0721034	0.0286061	0.0556295	0.048822	0.0419443	-0.20035	-0.0775297	-0.0354232	-0.0193366	0.389322	0.355256	0.355846	0.435274	0.0647799	0.078192	0.0931877	-0.00868271	0.093122	0.0858322	0.0685342	0.0555987	0.0274057	0.0250093	-0.0425313	0.0539662	0.110263	0.0794195	0.136497	0.274112	0.317132	-0.25567	0.150076	-0.022788	0.15768	-0.399036	-0.00152087	0.00490433	0.0125708	0.0268398	-0.015644	-0.0358954	-0.0362544	-0.105091	-0.0120804	-0.0594903	-0.12869	-0.333944	-0.128191	0.0542104	-0.121057	-0.0341665	-0.0830168	0.146685	-0.0433187	0.0169399	0.00568933	-0.197132	0.166905	0.00335978	0.199512	0.0642429	-0.08434	-0.251161	-0.0855783	-0.00633966	0.167072	0.156541	0.207524	0.387927	0.206286	0.128985	0.136777	0.00474039	-0.100366	-0.158912	-0.0105351	-0.233471	0.295935	0.133495	0.0306018	0.1924	-0.0918811	-0.004659	0.049842	-0.137456	0.033633	-0.137381	0.1316	0.0602002	-0.261811	-0.108891	0.01847	-0.0710136	0.172396	0.0853817	0.105033	0.153686	-0.232769	-0.0995478	0.161857	-0.0589377	-0.0106113	-0.00380664	0.0459184	0.0109957	-0.26697	-0.138823	0.179628	0.139656	0.0868061	0.198955	0.0738292	0.099148	0.0168337	-0.0652385	-0.0240046	-0.10603	-0.115288	0.0373619	0.451286	0.243059	0.147003	0.201009	0.112048	0.00773727	-0.0604061	-0.0659406	0.161109	0.0832432	-0.0930885	-0.102686	-0.188595	0.0332915	0.0756671	0.167426	0.163377	-0.139207	-0.161546	-0.0297064	-0.0643563	-0.0958992	-0.0296793	0.138104	0.0585579	0.120971	-0.0535587	0.113747	-0.204714	-0.0210141	-0.254718	0.166585	0.19002	0.280938	0.176831	0.0977416	-0.0964527	-0.00186359	0.00906837	0.00758001	0.247279	0.203442	0.33228	-0.0676758	-0.0704761	-0.0264545	0.105946	-0.144249	0.0627846	-0.0280687	-0.0859329	0.0106708	-0.0555959	-0.0580591	0.330154	0.0266651	0.281015	0.0103618	-0.0462679	-0.0193335	0.01575	-0.346548	-0.348815	-0.376245	0.0258628	0.0184916	-0.0804465	-0.0408706	-0.10984	0.151455	-0.022036	-0.0298904	-0.0685872	-0.0462519	0.0768344	0.133872	0.0745903	-0.0267573	0.185997	0.268908	0.0701106	-0.12006	-0.134507	-0.0435774	0.144636	0.153531	0.150259	0.123384	0.124115	0.137256	0.1179	0.15136	0.180219	0.188747	0.164962	0.203386	0.272576	-0.0663574	0.103226	0.23633	0.110609	0.142137	0.0510568	0.168511	0.00733684	0.139427	0.126452	0.160025	0.139332	0.14021	0.133585	0.156234	0.232125	0.224078	0.133168	0.106988	0.293572	0.275141	0.21124	0.189291	0.194009	0.0914144	0.149344	0.132099	0.0385107	0.192022	0.0790061	0.0383847	0.0673481	-0.122536	-0.169376	-0.0724866	-0.00415092	-0.0215186	0.0548566	-0.117306	0.15904	-0.0115239	0.136396	0.149472	0.0134178	0.174486	0.143629	0.23168	-0.0018716	0.031537	0.0648104	-0.0351616	-0.116395	0.215031	-0.0298786	0.0152477	0.124321	-0.0100096	0.18643	0.245794	-0.18507	-0.237404	-0.0709926	-0.000470023	-0.0366258	-0.00616008	-0.0691758	0.127586	0.203753	-0.132784	0.0332566	-0.028463	0.0910989	0.0150742	0.0156634	0.156476	0.291032	0.0544456	0.092254	0.103208	0.00499625	-0.00847347	-0.158852	0.0080242	-0.0432212	0.0723357	0.145685	0.134972	0.042063	0.221043	0.228521	0.098507	0.0347851	0.00973359	-0.110321	0.0896534	-0.0127147	-0.0393602	-0.0119609	0.0435172	0.0486648	0.0588952	0.0566745	0.0446954	0.0348097	-0.237339	-0.168583	-0.112036	-0.066526	-0.0989868	0.00245843	-0.127575	-0.139195	-0.429814	-0.150179	0.0597663	0.0491081	-0.271899	0.246952	0.216562	0.317696	0.0843275	0.0515517	-0.0646116	-0.0921394	-0.0418613	-0.0113951	-0.0768615	-0.125951	-0.0469551	-0.0879748	-0.0777433	0.0746158	0.0326487	0.0455876	0.0530527	0.134695	0.120582	0.118999	0.116693	0.130441	0.1328	0.103639	0.0477769	-0.0607784	0.0049125	0.0413218	-0.0266201	5.16899e-05	0.258762	0.170056	0.108462	0.209002	0.278066	0.22224	0.156165	-0.103377	-0.147159	-0.0613503	-0.0412457	0.0627827	0.00567883	0.114113	0.0762632	0.0673692	-0.0440617	0.078816	0.126884	0.170398	0.0596256	0.00498648	-0.0166175	0.183293	-0.0791624	-0.16588	0.0508677	-0.42088	-0.2675	-0.0181502	-0.0648136	-0.0352455	-0.140941	0.0785461	0.0880325	0.0619524	0.0219806	0.141759	0.223533	0.106937	0.0292651	0.0871495	-0.0875809	0.0249256	0.41961	0.0313065	0.00817501	-0.00300559	0.261503	0.129397	0.0378305	-0.0254276	-0.0453485	-0.0195047	-0.0246979	-0.0208346	-0.116231	-0.172681	-0.0274593	0.099586	0.0380197	0.0186975	0.0324355	0.0661102	0.00227218	0.0662013	-0.0329096	-0.00808391	-0.0101025	0.0129852	0.0320781	0.217424	-0.0656576	-0.112222	-0.0507598	0.0224382	0.046458	0.00295216	0.149061	0.0142038	0.0366435	0.176725	0.137757	0.069181	0.113936	-0.00968704	0.0775363	-0.000346384	-0.0133037	0.0240671	0.0455185	-0.00662984	0.0466147	-0.0514955	0.231117	0.219763	0.0698945	-0.0182301	0.0405495	-0.00364168	0.0387696	0.131704	0.167584	0.00580454	-0.150187	0.137469	0.160173	0.00798155	0.00680764	0.279387	0.0766816	0.0223143	0.0773088	-0.0701545	0.00579169	0.0898729	0.0751562	0.050132	0.0200329	0.128047	-0.0865984	0.0971339	0.153371	0.0747465	0.0454785	0.103995	0.00433522	-0.0577594	0.0673606	-0.0953415	0.132632	-0.0334524	0.23163	-0.077269	-0.0786477	-0.0701587	-0.1346	-0.149987	0.15005	0.246403	-0.0127615	-0.0589065	-0.0761358	0.0702966	-0.0780401	0.202711	0.189475	0.121921	0.191172	0.125108	0.099062	0.112546	-0.0356571	-0.0684006	-0.0964747	0.0768626	0.115978	-0.0152708	0.109283	0.123608	-0.091948	0.0352378	-0.0262827	0.238484	0.0478415	0.108174	0.0673667	0.170369	-0.0220376	0.0272145	0.148582	-0.0381841	0.0680707	-0.33206	-0.227284	-0.301517	-0.394577	-0.269164	0.276428	0.041259	-0.079109	-0.0846168	0.00256273	0.277239	0.373265	0.446321	0.0007256	0.153493	0.137293	0.125611	-0.079649	0.0901789	0.0656619	0.0835827	0.0346689	0.0914826	0.154551	0.320646	-0.107373	0.102236	0.0371084	0.245216	0.00253868	0.0725184	0.107198	0.108374	0.257803	0.161326	0.225873	0.122817	0.134232	0.120225	0.164182	0.140421	0.0800295	0.122813	0.123584	0.0734697	0.203999	0.262506	-0.112166	-0.0991404	-0.105424	0.0672901	0.18218	0.168101	0.154254	-0.0489424	0.0395735	-0.0305869	-0.102184	-0.017094	0.0883975	0.034719	0.0503375	0.230741	0.127493	0.0636221	0.0209311	0.0879015	0.136708	0.0740069	-0.000490435	0.0384689	0.0510846	0.0282113	-0.0141748	-0.0117873	-0.0742962	0.212866	0.0525135	-0.034176	0.263983	0.00424835	-0.0554847	0.0735068	0.0369222	-0.0313539	-0.0614668	0.105775	0.171874	0.0503525	0.207629	-0.0373975	-0.042062	0.0291957	-0.0392654	0.0880144	0.0120087	-0.112671	0.0818417	0.0212723	-0.0710762	-0.0306495	0.0572362	-0.231628	-0.127684	-0.0335277	0.153929	-0.161153	-0.0503341	-0.091327	0.236142	0.281899	0.0966155	0.194189	0.254807	-0.014812	0.0638428	0.158144	0.194805	0.141706	0.23651	0.15783	-0.0387123	0.0442955	0.0880102	0.108844	0.221112	0.0578074	0.0724352	0.110777	-0.0279464	0.0368571	0.14023	0.0379613	0.202026	-0.0148358	-0.0693154	0.031252	-0.100252	0.0301893	-0.133058	0.150877	-0.0202716	0.110867	0.0729987	-0.0539741	0.096268	0.0164148	0.0397061	0.11345	-0.0921014	-0.109024	-0.0033828	0.188447	-0.000230305	0.0511041	0.236169	0.199275	-0.0272029	0.0122991	0.0546823	-0.13621	-0.018916	0.0501339	0.190726	0.192185	-0.184624	-0.123762	-0.220153	-0.314742	-0.134248	-0.182949	-0.170443	-0.0190136	-0.0723757	0.112646	-0.0641555	0.106467	0.0182096	-0.366652	0.0333974	-0.197858	-0.12811	-0.179721	-0.130014	-0.164928	-0.218715	-0.210806	-0.0697754	-0.165724	-0.0523167	-0.158367	-0.0102691	-0.124733	-0.129089	-0.208411	0.0173031	-0.0324722	0.0584235	0.0929597	0.178978	0.000709665	0.165171	0.0984254	0.00765637	0.118915	-0.164928	0.0507959	0.100612	0.0561219	-0.0146832	-0.129817	0.0735465	0.0529526	0.0779582	0.130009	0.222289	-0.00066607	0.10579	-0.0799293	-0.0373943	-0.0383382	-0.00144393	-0.0441309	-0.0583159	0.0466779	0.0969537	0.0198825	0.0272108	-0.0199346	-0.0912555	-0.215647	0.0422893	0.234575	0.106533	0.137852	0.0638084	0.110533	-0.0101356	-0.10215	0.0143115	0.0706345	0.129656	0.194041	0.0602478	0.204553	0.196415	0.105949	0.103055	0.0989275	0.0513252	0.163579	-0.088481	-0.0498438	0.109495	0.102389	-0.140358	-0.136134	0.0567215	0.182711	0.144783	-0.317427	-0.330034	0.140232	0.163052	0.0234969	0.0348362	0.0413548	-0.106094	0.077658	-0.125383	-0.0647236	0.0482369	-0.105711	0.0535897	-0.120688	-0.146909	-0.0825347	-0.118942	-0.0532996	-0.0986086	-0.0866329	0.0287215	-0.0370797	-0.0338383	-0.21508	0.0516225	0.022503	-0.170723	0.0491317	0.268188	-0.0540767	0.125532	0.434319	-0.15448	0.0173258	0.0251295	0.292115	0.10604	0.0850796	0.120287	0.248942	0.109622	0.0528153	0.0471529	0.00945268	0.00296797	-0.13009	-0.162108	-0.0113526	0.0264722	0.21972	0.239106	0.295559	0.136072	0.0612409	0.221606	0.262176	0.248935	0.238426	0.0443729	0.178741	0.361648	0.152713	0.293481	0.351229	0.365754	0.00496205	0.176099	0.0633015	0.091341	0.0512393	0.0102744	0.0149684	-0.00276624	0.0917779	0.127794	-0.0030297	-0.0779009	0.232661	-0.0880979	0.0681501	0.0304678	0.00584315	0.139107	0.0853375	-0.0850717	0.0882669	0.0204998	-0.157475	-0.291	0.217439	-0.214165	0.0476094	-0.0103423	-0.0185801	-0.0142991	0.163051	-0.0542698	0.0427373	-0.0138479	0.0720851	0.0481119	-0.334447	-0.26559	0.0695407	0.0858824	0.0101513	-0.0514851	-0.320694	-0.245757	-0.183516	-0.32272	-0.396186	0.11026	0.141664	-0.0181319	-0.191802	-0.104218	0.0862846	0.00298886	0.0910905	0.0872155	0.146843	0.0570491	0.0548744	0.138356	-0.0185321	0.0918103	0.196493	-0.0345963	0.188058	0.0438893	-0.142276	-0.282079	0.0869281	-0.115688	-0.194215	0.0416726	-0.0187531	-0.462458	-0.042389	-0.152459	-0.152999	0.0913796	-0.112563	-0.0574038	0.0845639	0.0219462	-0.222947	0.0158438	-0.187978	-0.0154022	-0.141505	0.0126019	0.120209	0.00250706	-0.000586141	-0.0133916	0.0671485	0.0911516	0.299184	0.193884	0.114724	-0.132579	0.146536	0.238885	0.262533	0.17575	-0.180962	0.145502	-0.0884902	0.0207524	0.0201511	-0.130448	-0.194836	0.107601	-0.302574	-0.0845888	-0.227191	-0.0587061	0.0175343	0.0855369	-0.0540081	-0.054884	0.0311831	0.103521	0.103074	0.239792	-0.173454	0.00901027	0.0602301	-0.182794	-0.177581	-0.146087	-0.104586	-0.0374949	0.0994402	-0.0387683	-0.128367	0.0709268	0.0853506	0.00454044	0.0263221	0.00242632	-0.0076128	0.0101616	0.0501253	0.000237423	0.00935703	-0.0275399	-0.00573869	0.0967372	-0.0187863	-0.000709655	0.0954829	0.0511837	0.0348122	0.0165712	-0.0233585	0.137747	0.154609	-0.0296371	0.130976	0.341581	-0.0520634	0.10388	0.098008	-0.152684	-0.182365	0.0271302	-0.0113756	-0.0996259	0.177809	0.4011	-0.169177	-0.00270613	0.0618232	0.0345674	-0.143879	0.245792	0.167825	0.100682	0.081615	0.148764	0.313051	0.0388782	0.076819	0.0232483	0.109862	0.0757224	0.104627	-0.0582483	0.0518383	0.021226	-0.0157896	-0.023843	0.0831368	0.0788457	0.0321419	0.068745	-0.073969	0.0321822	0.240789	0.0202751	0.025473	0.0170073	0.0126261	0.00765763	-0.0136661	0.00594547	0.037899	0.0743661	0.025161	0.0458863	0.13587	0.0233982	0.0244166	0.172512	-0.029942	0.0711346	0.0238991	-0.00857209	0.198629	0.0131971	0.0258797
PSPTO_2597-yersiniabactin synthetase, salycilate ligase component	0.0510415	0.0758721	0.157898	0.219429	0.0522712	0.113413	0.148272	0.123799	0.0997967	-0.00571505	-0.0421623	0.011485	-0.177195	-0.180694	0.0259021	-0.0877997	-0.0410205	0.078707	-0.132247	-0.0656095	-0.137016	-0.151908	-0.152582	-0.213163	0.239297	-0.169938	-0.0408393	-0.0510391	-0.30399	-0.00743107	-0.0755531	-0.0676326	-0.0894952	0.052824	-0.155428	0.0755753	-0.00807162	-0.054186	0.289174	-0.374687	-0.078675	0.147834	0.346758	0.315711	0.44738	0.554508	0.47903	0.18752	0.0513427	0.00531171	0.11786	-0.118245	0.274968	0.0974701	0.050659	-0.00609015	-0.0959327	0.00800482	0.0527909	0.207692	0.324718	0.0484726	-0.123411	0.00555888	-0.0600208	-0.149035	-0.0525756	0.00372312	-0.108584	-0.0613275	0.00904947	-0.0720929	0.192646	-0.0890456	-0.15404	0.107037	-0.0846944	0.0239238	0.0530947	-0.234016	-0.0760826	-0.0733599	-0.208137	-0.37365	-0.453388	0.248445	0.208751	0.0430155	0.283551	-0.175677	0.0143235	-0.153508	0.367118	-0.262564	-0.188792	-0.0138526	-0.263272	0.238775	-0.21421	-0.128413	0.0309226	-0.248196	-0.22038	-0.145183	0.0770813	-0.122278	-0.0618451	0.125891	0.0699608	0.133399	-0.164909	-0.184234	0.28884	0.0779586	-0.0287563	-0.138001	-0.205196	-0.0567173	-0.317179	-0.0823544	-0.202445	-0.220792	0.25773	-0.147897	-0.112357	-0.20795	-0.0117103	0.223128	0.152564	-0.312096	-0.0258507	-0.0338332	-0.198539	0.19385	0.0239256	0.0468461	0.0563875	0.28909	0.118485	0.0335368	-0.025093	-0.0890407	0.244049	-0.103501	0.0724806	0.1642	0.118878	-0.0383638	0.204135	-0.0236175	0.0371378	0.18907	-0.0242996	0.071656	0.0437154	-0.186845	-0.23533	-0.101717	-0.330165	-0.2533	-0.083198	-0.152988	0.317456	0.476194	0.480179	0.383911	-0.123251	-0.11298	-0.043033	-0.102113	-0.215752	0.0936972	-0.106126	-0.229788	0.0650713	0.303198	0.243458	0.223809	0.293827	-0.0933615	0.225873	0.246363	-0.0265406	-0.120773	-0.0280991	-0.0656137	0.154435	0.116241	-0.10083	-0.365808	0.0050851	-0.219266	0.244006	-0.249673	-0.194475	-0.0371093	0.108584	0.0237143	-0.112915	-0.21182	-0.169457	0.0661376	-0.137687	-0.116148	-0.101732	0.107252	0.202601	0.0222886	-0.0677537	-0.169987	-0.0135721	-0.222845	-0.202135	-0.331374	-0.0677351	0.106972	-0.0511594	-0.0607893	0.00447884	-0.151497	-0.063509	-0.167799	-0.0118342	-0.167162	-0.133887	-0.154239	-0.219456	-0.0439569	-0.0177167	-0.00462819	-0.216667	-0.222142	-0.199611	-0.0314997	-0.00978436	-0.120183	0.170413	-0.0476435	-0.0651106	0.00489647	0.206909	0.349105	0.0689249	-0.140662	-0.379212	-0.253943	0.23604	0.226124	-0.0471246	0.214187	0.140248	0.0206347	-0.228316	-0.289244	-0.341103	0.115618	-0.12222	-0.263169	-0.0942336	-0.0460379	0.0185215	0.181385	0.0972502	0.14426	0.0481543	0.131949	0.236444	-0.468495	-0.342691	-0.250118	-0.194927	-0.138214	-0.356432	0.209867	-0.100335	-0.179079	-0.113577	-0.427004	0.0838752	0.168273	-0.0147995	0.157045	0.151735	-0.0771406	0.035262	-0.0537964	0.0334518	0.00570435	0.229543	0.225862	-0.030327	-0.116322	0.0954336	0.0244592	0.299818	0.214809	0.115979	0.214791	-0.258859	-0.177731	-0.125448	-0.269333	0.0507367	-0.0614672	-0.211534	0.0172313	0.261215	0.275306	0.0612265	0.228892	-0.0723565	0.0876638	0.0471859	0.0927454	0.0496288	-0.196918	-0.162788	-0.132277	0.27627	0.0725996	0.0902172	0.100385	0.0817088	0.106068	0.162364	0.236735	-0.0834065	-0.197233	-0.104849	-0.10907	-0.0206703	-0.0548041	-0.202221	-0.152347	-0.130907	0.0507424	-0.0614068	-0.0345747	-0.118341	-0.0443501	0.37534	0.22909	0.303253	-0.0678988	0.166726	-0.212635	-0.156739	-0.14662	-0.0499872	-0.087143	0.0570382	-0.251766	0.111243	-0.0202861	0.185998	-0.161865	0.151616	0.178701	0.177257	-0.0246642	-0.00806887	-0.234766	-0.249885	0.16801	-0.11421	-0.0334712	0.269589	0.205189	0.0256407	-0.038657	0.042524	-0.0212572	-0.209652	-0.193376	-0.205556	-0.0111273	-0.0867014	0.00877658	0.166507	-0.0442775	-0.294521	-0.127627	-0.256305	-0.0209776	-0.1265	-0.0332508	-0.078611	-0.0155754	-0.1729	-0.226143	-0.0465816	0.0431909	0.0499012	-0.115088	0.158313	-0.045599	-0.0032681	0.102943	-0.0170806	0.0192384	-0.224517	0.167223	0.027713	0.168891	-0.182685	0.0486918	0.0864379	0.0689057	-0.190315	-0.242147	-0.184677	-0.455642	0.0221139	-0.236582	0.392947	0.285371	0.303401	0.134378	0.148178	-0.198783	0.253798	-0.0407706	0.19436	0.181534	0.148683	-0.000513293	-0.275115	-0.184259	0.0337294	0.00749356	-0.039446	-0.136605	-0.360987	0.0338535	-0.0930364	-0.116644	-0.00496398	-0.126751	-0.149855	0.037325	-0.207627	0.292462	-0.247879	0.0929222	-0.0176515	-0.201924	0.05916	-0.175614	0.0234889	-0.0636534	-0.0619867	0.16074	-0.144215	0.0951064	0.0316416	0.186882	0.0127515	0.00301164	0.0130699	0.00777338	0.253573	0.12553	0.246364	0.163986	0.107209	0.307156	0.246218	0.0181046	-0.0556126	0.0982844	0.00389543	0.188383	-0.126671	-0.1298	-0.175751	-0.170503	0.150986	0.137312	0.170908	-0.152943	-0.289573	-0.186946	-0.367066	0.26967	0.283122	0.227697	0.25914	0.287833	0.214915	0.268958	0.309142	0.28595	0.303634	-0.225783	-0.0772902	-0.0983609	0.0664563	0.14763	0.283311	0.289949	0.150501	0.390853	0.256346	0.272938	0.265511	-0.164136	-0.00782966	-0.0246411	0.0033654	0.00384152	0.05999	0.172241	-0.325455	0.426215	0.0158188	-0.000266977	-0.0917431	0.0727437	-0.00369642	0.144098	0.0157445	0.109476	0.199892	0.0691709	0.190998	0.135815	0.197762	0.244316	0.18197	0.0761993	0.209575	0.199249	0.251944	0.100455	0.228926	0.257918	0.123245	0.234801	0.170656	0.20086	0.221111	0.191332	0.06634	0.180008	0.0443201	0.0975602	-0.0151417	0.00174676	0.134886	0.205359	0.17049	0.183338	0.115168	0.169935	0.0951128	0.229953	0.133456	0.251375	0.136391	0.146647	0.16964	-0.508281	0.00722546	0.0763712	0.149138	-0.208497	-0.301308	-0.00250469	0.00189919	-0.204363	-0.249181	-0.0820526	-0.129799	-0.25333	-0.131105	-0.247858	-0.112231	-0.353281	0.0984473	0.123931	-0.391114	-0.157767	-0.201243	-0.0885215	-0.0903276	-0.145104	0.0163315	0.117016	0.050818	-0.0288801	-0.140015	0.120115	0.0569073	0.261529	0.13909	0.191974	0.209007	0.207647	0.198062	0.185873	0.289213	0.149653	-0.0438469	-0.151361	-0.0344933	-0.0865986	-0.165637	-0.0288044	-0.0127318	-0.132561	-0.0875948	-0.101231	-0.0982601	-0.150825	-0.103961	-0.0961934	0.190293	0.11563	0.145865	-0.00677929	-0.0975131	-0.0374278	-0.203505	0.227879	0.00206402	0.0803927	-0.169139	0.498539	-0.169012	0.0337819	0.0816307	0.352666	-0.169149	-0.0307347	-0.0103818	0.201044	-0.0104886	-0.163748	-0.221889	0.175643	0.117538	-0.112869	0.0622687	-0.0688169	0.025423	-0.138155	0.00557074	0.462059	0.00347168	0.0990763	0.170466	-0.361948	0.317156	0.0767419	0.298387	0.153215	0.0524308	0.216167	-0.0358994	0.0769454	-0.176139	-0.0470999	-0.0820643	-0.0597692	0.116509	-0.0952102	0.341542	0.338813	0.408049	0.179363	0.214607	0.176562	-0.0259087	-0.00771409	-0.0748226	-0.0952848	0.275438	0.450379	0.422514	0.182977	0.200862	0.0471486	0.209607	0.188823	0.126926	0.0861876	0.00493719	0.184257	-0.0701862	0.0973261	0.1695	0.310133	0.128222	-0.0817976	-0.174695	-0.0523925	0.104025	0.0564261	0.144469	0.129572	-0.0858259	-0.270864	-0.0707495	-0.147972	-0.173294	0.160023	0.201521	-0.0651814	0.116329	0.0214664	0.054783	0.0276562	0.123046	-0.00280047	-0.0591985	0.0904468	0.015009	0.110754	0.0172536	-0.21845	-0.0155869	0.289675	0.344601	0.258546	0.113428	0.245432	-0.273064	-0.0954114	-0.0824608	-0.0134058	-0.130302	0.132534	-0.11268	-0.0867838	0.0285913	-0.0819848	-0.101524	-0.00227091	-0.109371	-0.0135416	0.00844858	0.0416277	0.128955	0.251156	0.231697	0.242396	0.113404	0.164699	-0.233045	0.0622465	-0.00778601	0.031713	-0.0197881	0.127775	0.307235	0.248814	0.289695	0.238134	0.258415	0.202133	0.152615	-0.414999	-0.185451	-0.0526213	-0.108802	0.0287945	0.00193173	-0.055649	-0.0140787	-0.12593	0.161533	0.0259484	0.0617419	0.180824	0.00184166	-0.111057	-0.113553	-0.0279873	-0.109955	-0.0887097	-0.10694	0.0420834	0.0506648	0.002676	-0.127606	0.0637743	-0.119013	-0.0229244	-0.0123572	-0.0161429	-0.0281382	-0.106322	0.157238	0.0295542	-0.2161	-0.46922	0.129163	-0.143724	-0.278458	-0.353237	-0.239839	-0.244723	-0.446537	-0.483519	-0.13214	-0.192596	-0.373046	-0.247047	0.197874	0.120133	0.157251	-0.0651295	-0.0874279	0.0751138	0.168762	0.261385	0.261088	0.255963	0.243405	-0.101997	-0.0926958	-0.132204	0.261379	0.199715	0.219556	0.0910529	0.112031	0.0723496	-0.0928269	0.208043	-0.00935432	-0.204085	0.128106	0.129581	-0.11807	-0.0593373	0.0616273	0.157852	0.224648	-0.0395201	0.214687	0.264899	0.2767	0.175515	-0.107267	-0.0673817	0.237703	0.219051	0.110858	0.141331	0.164364	-0.358771	-0.0761055	-0.12038	0.000611802	-0.218175	-0.231478	-0.0375666	-0.291605	-0.363651	0.0239121	0.0684335	-0.0161176	0.138975	-0.0874594	0.134142	-0.103537	-0.250288	-0.0184423	-0.172748	0.167088	0.0896199	-0.182931	0.0828379	0.106036	0.0176629	0.0432259	0.0517769	-0.23395	-0.0694135	-0.177298	-0.227531	-0.157354	-0.033133	-0.141615	0.224478	0.102343	-0.14558	-0.0439917	-0.0923479	-0.176893	0.0341734	-0.104272	-0.0807912	-0.0446177	-0.129742	0.0217445	-0.191728	0.0188612	-0.193561	-0.0226742	0.0540106	0.0207019	-0.131438	-0.0181487	0.0315341	-0.182121	-0.0957257	0.0301633	0.100099	0.0984082	0.26294	0.00210012	0.100893	0.182639	0.0996511	0.0899997	0.144609	0.122537	0.275763	0.0386931	-0.261133	-0.0295392	-0.0279746	0.169901	0.240775	0.296116	0.237192	-0.293494	-0.298001	0.000453813	-0.219493	-0.115081	0.0196541	0.279578	0.221013	0.196737	0.0766586	-0.182847	0.118195	0.180973	-0.0295174	0.133328	0.0423206	0.155769	0.134473	0.0685428	-0.103885	0.199654	0.109596	0.247097	0.136145	0.165188	0.0380449	0.217079	0.0801484	-0.1283	-0.00708702	-0.0178926	0.247627	0.0819676	0.067723	0.191665	0.346529	0.294959	-0.0412931	0.141675	-0.239968	-0.146793	0.0684266	0.122097	0.107909	0.0400739	0.277448	0.167646	-0.00567197	0.149078	0.0161343	0.00986459	-0.313219	-0.0930409	0.0621306	0.156646	-0.0471712	-0.00013463	0.11808	0.0265086	0.15313	0.0463828	-0.089739	-0.0369087	-0.232438	0.197247	0.0681671	-0.044791	-0.105669	0.114269	-0.236396	-0.279856	0.032749	0.118579	0.138007	-0.0465503	-0.0435692	0.279565	0.25704	0.0689872	0.0993427	-0.153018	0.0166787	0.0985057	-0.32645	0.00786403	0.131856	0.00903292	0.179154	0.0938363	-0.163918	-0.193421	0.169591	0.0239569	-0.0738533	0.512954	0.213188	-0.235698	0.508358	0.229036	0.511438	0.524053	0.369293	0.515492	0.457644	-0.0225529	0.086633	-0.168904	0.000646464	-0.125713	-0.0370158	-0.296403	0.109592	0.180595	-0.0998246	0.187086	0.193561	0.23594	0.250462	0.246632	0.205852	0.199392	0.207944	0.205654	0.222802	0.200271	0.221892	0.194481	-0.124601	0.0856563	-0.0769091	0.197899	-0.196461	0.15684	0.00740087	0.0690767	0.0291824	0.190198	-0.0946967	-0.0729273	-0.0117369	-0.0351474	0.172036	0.0626495	0.0522566	0.0670766	0.0907482	0.185958	-0.0870646	0.175987	0.222502	0.0681243	0.174792	0.115286	0.107028	0.0787494	-0.223718	0.205239	0.131071	0.0640188	0.0536178	0.229313	-0.23113	0.36117	0.620776	0.763882	0.475688	0.390817	0.44622	0.0850146	0.0879766	0.231183	0.0959902	0.107933	0.040842	0.156022	0.115703	-0.0692197	0.195595	0.0142964	0.324449	0.408232	0.36652	0.0178008	-0.308271	-0.240501	-0.2998	-0.167063	-0.419294	-0.367833	-0.0318697	-0.0380618	0.000804972	-0.0467972	0.0249988	-0.0696564	-0.00537761	-0.0222483	-0.322199	0.174102	0.253395	0.114113	0.140514	0.126818	0.129515	0.122851	0.253051	0.155353	-0.0616297	0.127208	-0.133589	-0.135107	-0.0423283	-0.28226	-0.00947897	-0.107571	-0.278105	0.0526352	-0.122401	-0.137688	0.483822	0.0899282	0.323536	0.181524	0.15547	-0.0889297	-0.0642218	-0.017543	0.0994289	0.032507	-0.0307797	0.052626	-0.142991	-0.165365	-0.0783763	-0.0493788	-0.266498	-0.248087	-0.182562	0.249948	0.291436	-0.13377	0.287976	0.314349	0.235153	0.16918	0.110489	0.240723	0.284764	0.102016	0.263097	0.28282	0.278751	0.333602	0.314975	0.307022	0.313437	0.259759	0.313354	0.299118	0.16889	0.206033	0.234682	0.218635	0.18328	0.281829	0.166299	0.279395	0.320131	0.275541	0.324298	0.314056	0.263451	0.277499	0.24616	0.300675	0.248302	0.0349019	0.296972	0.299518	-0.0621087	-0.233867	-0.0534534	0.168351	0.137286	0.30017	0.186581	-0.0217366	-0.038379	0.0340577	0.100718	0.346166	0.332131	0.3975	0.417187	0.405853	0.408925	0.343339	0.211943	-0.00729192	0.163508	0.020441	0.173417	0.0770806	0.0580774	0.200665	0.143664	0.198254	-0.0575887	0.0495615	0.323635	0.0204093	-0.0133284	0.0177815	0.131967	0.116368	0.198033	-0.0163209	-0.0441295	0.262793	0.00894647	-0.148445	0.34537	-0.193375	0.238964	0.241325	-0.22118	-0.0239778	-0.0730595	-0.0445387	0.0846893	-0.0254411	0.207645	-0.0268809	-0.0463661	-0.160195	0.218318	0.0960998	0.0818755	0.0683185	0.0962825	0.0096862	0.125441	0.275682	0.154672	-0.505816	-0.275178	-0.0828293	-0.47192	0.0418793	0.11984	-0.0463883	-0.140196	-0.248112	-0.499243	-0.156543	0.0634593	-0.148257	0.0810539	0.0404217	0.0572976	-0.0710968	-0.0821099	0.188411	0.213933	0.24211	0.208628	0.0334689	0.0794207	-0.0391342	-0.211409	0.0514028	-0.159524	0.159982	0.174205	0.403877	-0.106798	-0.0583756	0.0458193	0.159813	0.257201	0.270847	0.188315	0.132917	0.302207	-0.133011	0.0726519	0.18078	0.165919	0.191171	0.13055	0.0379774	0.251573	0.257856	0.195957	-0.11563	0.0400295	0.246175	0.307508	0.256633	0.162108	0.0146529	-0.120496	0.173149	0.0962104	0.191827	0.130114	0.194042	0.0402127	0.11979	0.0970749	0.176983	0.263999	0.213136	0.252066	0.265235	0.0810754	0.181636	0.196929	-0.0888947	-0.418718	0.0171246	0.20255	-0.00307076	-0.0681361	-0.0966971	0.0402651	0.170048	0.130307	-0.0395057	-0.0413832	0.103979	-0.150078	-0.0597351	-0.010196	0.0398513	-0.0872367	0.000308495	0.0271392	0.0766787	-0.11826	0.116613	-0.272958	-0.204307	-0.0248101	-0.293154	0.227113	-0.0964554	-0.318621	0.106294	0.052072	-0.246735	-0.0281344	-0.146406	0.0914362	-0.175266	-0.0997112	-0.00322639	-0.337791	-0.164405	-0.296133	0.46159	-0.0650136	-0.0852592	-0.115186	-0.02818	0.0720199	-0.0433543	-0.258454	0.05808	0.0412421	-0.254884	0.0305435	0.00961441	-0.434171	-0.252142	-0.283901	0.048901	-0.0302183	-0.0855082	-0.0242669	-0.178733	0.0993748	-0.098436	0.171935	-0.120046	0.0472936	0.21558	-0.0132182	0.159144	0.00068234	-0.0669195	-0.091451	-0.149123	-0.258154	0.0879984	-0.104106	0.0248727	0.0745147	-0.00999644	0.092739	-0.132056	-0.0642421	0.19954	-0.140211	-0.0924215	-0.294319	0.00229852	0.298568	-0.233483	-0.0025359	-0.129577	-0.318317	0.0951406	0.123209	0.259145	-0.0427412	0.124316	-0.0655138	-0.061118	0.152068	0.0961706	0.318	0.233102	0.0166056	0.223232	0.189056	0.114045	0.265843	0.185913	0.330873	0.22867	0.186726	0.0886767	-0.0422326	0.162427	0.174176	0.0225096	0.0436745	0.0239512	0.073209	0.042858	0.306642	-0.259841	0.141198	0.095802	-0.149013	-0.17625	-0.139469	-0.00194389	-0.0299036	0.0495893	-0.0991372	-0.00940169	0.00762371	0.0415853	-0.218833	-0.0824053	-0.27777	-0.0554788	-0.310329	0.085884	-0.102909	0.032328	-0.241918	-0.280861	-0.165838	0.2298	0.182376	0.202182	-0.0781783	0.0819022	-0.308056	0.019067	-0.195181	0.244344	0.293763	0.139844	-0.0737674	0.087032	0.242244	0.434976	0.352011	0.283291	0.133895	0.163575	-0.211282	-0.0363381	0.0317566	-0.0717218	-0.113161	-0.193761	-0.072008	-0.233007	0.292373	-0.32024	0.137478	-0.17491	-0.144069	-0.184546	0.188415	0.216461	0.018382	0.182894	0.129302	0.0954461	0.0245588	0.0908131	0.167702	-0.123992	-0.0584405	-0.516976	-0.05173	0.0948226	0.0780869	0.0290081	0.104666	0.182895	-0.195642	-0.0432183	-0.126839	-0.101058	0.219754	0.260713	0.3654	0.422285	0.324994	-0.0403751	0.376811	0.177429	0.225245	-0.0746874	-0.142904	0.0647594	0.568131	-0.48844	-0.497681	-0.119931	-0.155517	0.0212501	-0.171945	-0.0442345	0.0895443	0.128709	0.00613077	-0.00453457	0.132159	-0.0985806	0.000173162	0.0571692	-0.154299	-0.128567	-0.0724526	-0.124264	-0.282746	-0.012814	-0.0724603	0.0477479	0.0413745	-0.0490437	0.038889	0.0599661	-0.0862142	0.0114355	-0.0350659	-0.07106	-0.0931064	0.111489	-0.0624589	-0.0786989	0.116571	0.243098	0.215537	0.0209426	-0.152082	0.197987	-0.163661	-0.304218	0.288513	0.241376	0.160647	0.0153277	0.228811	0.139849	-0.087856	-0.0355813	-0.343247	-0.188316	0.133863	-0.0129659	-0.0483934	0.0769531	-0.174409	-0.0389329	-0.272534	-0.300692	-0.128788	-0.071102	-0.19998	-0.0713774	0.131483	-0.110955	0.201009	0.135132	-0.0220115	-0.0110074	0.0344608	0.0557212	0.376678	-0.231399	0.0735169	-0.129135	0.0356936	-0.0546861	-0.155774	-0.34677	-0.25003	-0.227393	-0.396481	-0.146329	-0.317411	-0.268256	-0.0342077	0.0142272	0.0934246	0.488782	-0.0385257	-0.0753656	0.243997	-0.0562691	0.102956	-0.0424077	0.13465	0.247149	0.315664	0.149003	-0.186746	0.252119	0.139547	0.060323	-0.198115	-0.0417334	0.0397351	-0.0469386	-0.253967	0.0761567	0.224098	-0.0278565	0.275326	0.0959531	-0.0327789	0.115166	0.0648552	0.0466022	0.0216322	0.0798315	0.150732	0.243039	0.0888926	0.0885602	0.102668	0.10513	0.209745	0.113079	-0.0235452	-0.122569	0.0479631	-0.0212312	-0.064815	0.0475962	-0.117739	0.119692	0.0387199	0.145675	0.18456	0.299392	0.20985	0.204387	0.252576	-0.0227606	0.161618	-0.115187	0.154158	0.198233	0.326669	0.340982	0.209524	0.367716	0.097812	0.0974712	0.244175	0.0233378	0.139303	0.0931821	0.176853	0.263093	0.446009	0.342174	0.168569	0.0507825	0.132978	0.221686	0.131724	0.0548175	0.119719	-0.104302	-0.487078	-0.147354	-0.0250008	0.0992206	-0.0158956	0.0231973	0.118767	-0.00543911	-0.134511	0.0800879	0.0956453	0.0230236	0.120331	-0.0411955	-0.171392	-0.00011616	-0.0917888	-0.39343	-0.106652	-0.149549	-0.275182	0.194516	-0.0815544	0.0897902	-0.529936	-0.089567	-0.042606	-0.153134	0.0164452	-0.356042	-0.204821	0.028489	-0.216731	0.107815	0.164226	0.0386439	-0.0971309	0.0227016	-0.0555703	-0.0746356	0.0943806	-0.172733	-0.180576	-0.292043	0.0885228	0.111798	-0.0156063	0.122029	0.0872531	-0.116243	-0.283584	-0.0442865	-0.0802112	0.0311092	-0.354919	-0.181793	0.0847712	0.200489	0.00138871	0.0302993	-0.0510302	-0.0429457	-0.197581	-0.185171	-0.142297	0.254013	-0.0179215	3.23172e-06	-0.330827	-0.225489	0.118499	-0.238513	-0.163031	-0.151567	-0.0360884	-0.101839	0.00703414	-0.0280331	0.101369	-0.0304783	0.175347	0.131213	-0.14369	0.186696	0.182851	-0.107162	0.389357	0.163235	0.249071	0.106015	0.0609463	0.13235	0.14439	0.115591	0.260237	-0.235185	-0.318099	0.170476	-0.0103654	-0.106831	-0.11374	-0.121615	-0.07476	-0.0544674	-0.214338	-0.00249196	-0.272064	-0.0338437	-0.135769	-0.0902016	0.186117	0.260905	0.277169	0.271463	-0.100275	0.534183	0.588193	0.620623	0.618517	0.609863	0.516591	0.558955	0.494058	0.539258	0.505469	0.496145	0.52639	0.563614	0.615053	0.611165	0.628849	0.624169	0.632962	0.501736	0.619827	0.615818	0.607427	0.598668	0.589812	0.593346	0.610501	0.626971	0.594738	-0.443977	0.334034	-0.0624507	0.232218	-0.0176937	0.0870041	-0.227088	-0.0550746	-0.203517	-0.351723	-0.386098	0.113662	0.171357	0.0120471	0.0982874	0.0545581	0.0902859	0.0931347	-0.150289	-0.186181	0.290759	0.417799	0.0353892	0.0127049	0.159673	-0.00688707	-0.105075	-0.0102764	0.0886073	-0.268743	0.141399	0.084102	0.0432465	-0.0364233	0.26384	0.219198	0.34336	0.327378	0.340737	0.181951	-0.356348	0.18854	-0.0455931	0.193973	0.0325247	-0.18826	-0.230237	-0.121109	0.158569	0.127051	-0.0142926	-0.106381	-0.288018	-0.216083	-0.0296514	0.0513514	-0.130257	-0.107236	-0.120175	-0.0856031	-0.119601	-0.162857	-0.314103	-0.219645	0.0415413	-0.119107	-0.209161	0.0654857	-0.127638	-0.00605998	-0.171331	-0.113073	0.189685	0.0215898	-0.114928	-0.0410341	-0.0187117	-0.320951	-0.208395	-0.306158	-0.102939	0.0420603	-0.178831	-0.156043	-0.107789	-0.103527	-0.324777	0.0888173	0.211032	-0.229297	-0.244441	-0.0317058	0.206893	0.0626581	-0.0358625	-0.114882	-0.328955	0.134577	0.164261	0.147208	-0.127961	-0.0395702	-0.310487	0.0566326	0.141087	0.0982637	0.0770306	0.135709	-0.215859	0.0618362	-0.0078034	-0.0439856	0.0861781	0.126738	0.304933	-0.00696342	-0.0715736	0.12751	-0.00741306	-0.236839	-0.130708	0.12889	-0.133565	-0.0359916	-0.0519549	0.000177774	-0.10758	-0.151679	0.104407	0.206343	-0.0835448	0.321714	0.0485009	0.0351586	0.156886	0.0134354	-0.295753	-0.0962774	-0.122956	-0.0588905	-0.0809701	-0.0889471	-0.148533	0.0648729	-0.0934367	0.14311	-0.138193	-0.282697	-0.024022	-0.257874	-0.137587	-0.0314829	-0.147068	-0.21636	-0.176558	-0.0673166	0.432157	0.0419736	0.0592677	0.274896	0.132172	0.00188981	-0.199888	0.213127	0.106594	-0.16207	0.0310641	0.603339	-0.0619407	0.171015	-0.266835	-0.194795	-0.0042439	0.0371951	0.083469	0.0929243	0.0800058	-0.299629	-0.248148	-0.193022	-0.198223	-0.198741	-0.00895459	-0.128648	-0.0945163	-0.385268	-0.0440499	0.0117339	0.271744	0.278691	0.260951	0.160962	0.217408	0.25375	0.0376146	0.0121103	-0.207125	-0.173205	0.0697746	0.0679106	-0.0501694	-0.120945	-0.106887	-0.037497	-0.178975	-0.0917014	0.0317352	-0.227936	-0.0221909	-0.33184	0.075034	-0.0749738	-0.169082	-0.0324004	-0.0836517	0.166118	0.278725	0.385138	-0.0873922	0.292563	0.139709	0.0490681	-0.134274	-0.0626334	0.124471	-0.0515941	0.012992	-0.125011	-0.199938	0.0523669	0.0366677	0.00814169	-0.241837	0.0892044	0.103547	0.141916	0.0160994	0.123346	0.0321777	0.1049	-0.0214222	0.0910679	-0.128277	0.0801335	-0.412042	0.0326812	-0.172365	-0.385864	-0.201206	-0.101936	-0.133542	0.0873545	-0.167871	-0.0347584	0.264022	-0.0520957	-0.0866894	0.346561	0.345798	0.267017	0.333753	0.261696	0.318101	0.12773	0.10291	0.537376	0.375229	-0.359663	-0.165815	0.036146	-0.114845	0.202567	-0.00856765	-0.157409	0.0553082	-0.126055	-0.0977919	-0.18054	-0.412748	-0.144193	-0.247177	0.278453	-0.165073	-0.0613246	-0.253311	-0.0746063	-0.0922901	-0.167659	-0.0532808	0.00654778	-0.0360644	0.00727405	-0.155677	0.00506583	0.0316306	0.222318	-0.193241	0.113459	-0.410373	0.0983358	-0.217426	-0.0742017	0.0607131	-0.275792	-0.142043	-0.0801137	-0.115588	-0.0350017	-0.271006	-0.286018	0.206043	0.15799	0.204743	0.155937	0.155131	0.110584	0.329725	0.303186	-0.018984	-0.0464748	-0.088644	0.0547279	-0.0186287	0.586828	0.225335	-0.15732	-0.205735	-0.0620818	-0.136004	0.396338	-0.144158	-0.321912	-0.399561	-0.139346	0.322425	1	0.63622	0.535833	0.644463	0.542521	0.60146	0.675632	0.592789	0.00368845	0.0676521	0.0294635	-0.0597191	-0.194774	0.16052	-0.169916	-0.34797	-0.190089	-0.113272	0.0358474	-0.0724455	-0.0150192	-0.245748	-0.110991	0.0446105	0.00736883	0.310012	-0.0701639	0.108802	0.0746376	-0.0295567	-0.118524	0.0306129	0.0793873	-0.0565448	-0.116997	-0.0207836	-0.142188	0.211413	-0.170464	0.166946	0.243626	-0.120291	-0.136729	-0.0811721	-0.278841	0.1359	0.189074	0.0524105	-0.03323	-0.0551727	-0.0403335	-0.181416	0.0266435	-0.0475837	-0.0247208	0.0780617	-0.080842	0.333382	0.153946	0.0482237	0.166054	-0.249983	-0.33697	0.272884	0.0981718	-0.0948707	-0.427966	-0.183956	0.00522438	-0.0487001	0.0263755	0.0119601	0.0359323	-0.259568	-0.279636	-0.195182	-0.220696	0.100194	-0.00291136	-0.118823	0.0357321	0.0295513	0.0775382	0.133052	-0.132916	-0.212643	-0.184224	-0.230075	-0.23423	-0.243249	-0.109461	0.172695	-0.0921239	-0.391347	0.281662	0.245787	0.00890239	0.196292	-0.369029	-0.389718	-0.214463	-0.168562	-0.117117	-0.0597806	-0.107683	0.191398	-0.181094	-0.168245	-0.0680554	0.0688088	0.0633381	0.251774	-0.157368	0.0499226	-0.0400257	-0.172106	0.438672	-0.264168	-0.224958	-0.205843	-0.263234	-0.2839	-0.310022	-0.12946	-0.182951	-0.0503069	-0.0168425	-0.12338	-0.0761855	-0.179815	-0.223393	0.0934696	-0.517766	-0.473697	-0.332472	-0.267586	-0.0443822	-0.241003	-0.259203	-0.13228	-0.187262	0.0934211	-0.0803229	0.0335518	0.206005	-0.0512213	-0.315527	0.00906868	-0.0353341	-0.370409	-0.09906	-0.154099	-0.053348	-0.149716	-0.116198	-0.0955079	0.0883896	0.178209	0.110707	0.020458	-0.206691	-0.151453	0.140968	0.077828	0.1967	-0.0979407	0.0272806	-0.228546	-0.117188	0.108316	-0.0412952	-0.0704836	-0.0270722	0.311555	0.214163	0.0409663	0.0190159	-0.0347044	-0.159088	-0.184948	0.0298439	0.10175	0.14982	0.222338	0.123709	0.138089	-0.060917	0.165152	0.122476	-0.0329377	0.0443627	0.250647	0.151912	-0.0751162	-0.0683833	-0.122132	0.0112622	-0.0614027	-0.39058	-0.165496	-0.164822	-0.0013071	-0.133696	-0.191039	0.0587377	0.36741	0.467329	0.206499	0.25814	0.222532	0.227333	0.212959	0.35396	-0.357342	0.117611	-0.14613	-0.224194	0.168368	-0.122258	-0.170826	-0.0314856	0.0238229	-0.18834	-0.0227633	-0.0611903	-0.0148927	0.0658049	-0.12614	-0.139839	0.0568318	0.109219	-0.0959236	-0.0727973	-0.0172982	-0.125302	-0.300873	-0.288338	-0.334465	-0.171948	-0.0334015	-0.167	-0.138999	0.169909	0.0992775	-0.0126973	-0.113113	0.063587	-0.202918	-0.0676942	-0.192941	-0.0498806	-0.206125	-0.159249	0.153322	0.114627	-0.0495096	-0.0222959	0.0612428	-0.111837	-0.044388	-0.0898818	0.00183493	-0.14095	0.105653	-0.0197201	0.0597718	0.0560159	-0.123585	-0.0539609	-0.0751771	-0.00165846	0.0481472	-0.413848	-0.157831	-0.166064	-0.0353495	-0.0130101	-0.0313375	0.102603	-0.0594726	0.160875	0.279737	0.143352	-0.194567	-0.062805	0.0180314	0.0781312	-0.017481	-0.185492	-0.127617	-0.125524	-0.180414	-0.195009	0.636069	0.305109	0.386122	0.293973	0.172956	0.257479	0.234994	-0.214851	0.144809	0.234116	0.105025	-0.0518154	-0.241429	-0.11225	-0.108414	-0.0211031	0.0664748	0.0766574	-0.0982615	-0.0130035	-0.160717	-0.0733179	0.0331144	0.0914513	-0.0402013	-0.116474	0.21174	0.127851	-0.163122	-0.144358	0.0440707	-0.186844	0.0590361	0.106063	-0.104594	0.210209	0.183613	-0.19991	0.0645322	0.115969	-0.0344385	-0.0012064	-0.499365	-0.0561988	-0.189139	0.00957418	-0.134207	-0.033793	-0.163349	-0.0898509	-0.0809416	-0.0484345	-0.185886	-0.136413	-0.0794657	0.0279009	0.0987225	-0.217243	0.124384	0.150803	0.0842431	-0.00471956	0.130109	0.33044	0.0895038	0.00175682	-0.0477389	-0.279248	-0.131318	-0.0387326	-0.0318938	-0.0899049	0.0313688	0.304416	0.0271832	0.24996	0.314642	0.321986	0.163269	0.205582	0.313359	0.630146	-0.0550671	-0.260064	-0.0317557	-0.318684	-0.343121	-0.355495	0.0526506	0.0461825	-0.00935503	-0.242006	-0.298095	-0.160528	-0.328231	-0.183432	0.0230568	-0.087788	0.15326	-0.111761	-0.124226	-0.0641578	0.139806	0.154545	0.0724314	0.143868	0.184331	0.182903	0.192376	-0.199288	-0.0289928	-0.258137	-0.175133	-0.16426	-0.290451	-0.316207	-0.318878	-0.360725	-0.267921	-0.242279	-0.111593	-0.193636	-0.0151621	0.0860114	-0.188408	0.155187	0.0931971	0.139259	-0.0125099	0.0296839	-0.1587	-0.249268	0.0652462	0.093705	0.177224	0.289955	-0.0704487	0.0518482	0.203242	-0.248072	0.0917398	0.581417	-0.192631	-0.0989861	0.0836438	0.0894462	-0.0266768	-0.0857795	-0.323816	-0.0249236	-0.135839	-0.00274829	0.00411175	0.0369076	0.0246736	-0.39694	-0.0838773	-0.0735338	-0.0219247	0.0946604	0.0538756	0.0919571	-0.0124546	0.158479	-0.0276172	-0.0662517	0.0944206	0.13328	0.289079	0.379625	0.343334	0.547578	-0.0720329	0.131481	0.18548	-0.109917	-0.0887138	0.112033	-0.18864	-0.107649	-0.0413885	0.0769046	0.075229	-0.0210789	0.0247234	-0.185416	-0.194675	0.0402652	-0.201745	0.152352	0.120868	-0.452863	-0.150906	-0.139961	-0.267354	-0.0438343	-0.0228159	-0.0317552	0.0179401	-0.285017	0.0912566	0.0296033	-0.0319174	0.00383394	-0.0449374	-0.165698	0.264797	0.0818179	0.088231	0.118343	-0.00398407	-0.133418	-0.0316728	-0.0891709	-0.378139	0.0339243	-0.549284	-0.419944	-0.451174	-0.464742	-0.396306	-0.146805	-0.301191	-0.120537	0.157646	0.352258	0.205736	0.268999	0.568005	0.22091	-0.290807	0.111122	-0.0702592	-0.140184	0.271285	0.320022	-0.0286719	0.0279727	0.122202	-0.30262	-0.028156	-0.0567249	0.593546	0.0113366	-0.17845	0.19749	0.112154	-0.077418	-0.174649	-0.163621	-0.162881	-0.0520533	0.0559247	0.270563	0.136934	0.0889998	0.0508259	0.0743818	-0.0409407	-0.0044553	0.14917	-0.0780308	-0.0857584	-0.00497428	-0.312825	0.0646538	-0.0275541	0.118825	-0.0700402	0.0171913	0.0268812	0.283826	0.112871	-0.203295	-0.54274	-0.0867239	-0.00335516	0.069206	0.0301541	-0.104737	0.226356	0.07355	-0.230336	0.179208	0.164542	0.0424966	-0.212371	0.0112049	-0.154197	0.225147	-0.124677	-0.0329573	-0.148642	-0.0785569	-0.156174	0.307429	0.140197	0.0761811	0.146959	0.193369	0.126866	-0.0168761	-0.131626	-0.204132	-0.53252	-0.530066	-0.444963	-0.340635	-0.358936	-0.405911	-0.431498	-0.494789	-0.258616	-0.438341	-0.413681	-0.389469	-0.512621	-0.310851	-0.387515	-0.488851	-0.156457	-0.243362	-0.167184	-0.190001	-0.101808	-0.305357	0.0605212	-0.0338434	0.065307	0.163994	0.0116761	-0.00205483	-0.0375462	0.201711	0.160284	0.125646	0.0162284	0.135015	0.135521	0.105354	0.16658	0.143767	0.0181195	-0.0160275	-0.0530898	-0.205399	0.190966	0.0445407	0.130151	0.0286647	0.137436	0.051829	-0.185116	-0.270692	-0.136753	0.282669	0.214446	0.0268168	-0.039693	-0.0106841	-0.203402	-0.118835	0.344158	-0.258951	-0.417186	0.0929148	-0.132984	-0.0796601	-0.192865	0.136232	-0.107787	0.0731268	0.531708	0.0790817	-0.178905	-0.272545	0.246188	0.287784	0.0492981	0.263788	-0.0995731	-0.410137	-0.103801	-0.301345	-0.304378	-0.0522568	-0.0208749	0.0869887	-0.519635	-0.0451956	-0.095706	0.00857384	-0.188574	-0.0493057	0.0271858	-0.134267	0.0326536	-0.11657	-0.0931956	-0.073825	-0.208894	-0.0656651	-0.198928	-0.117791	-0.0190305	-0.0509475	-0.13522	-0.153162	-0.179324	-0.108442	-0.229627	-0.254597	-0.408478	-0.225144	0.164283	0.0145651	0.0563648	0.179308	0.170331	-0.301743	0.184033	0.246922	0.109071	0.246954	0.292632	-0.061539	-0.208421	-0.11626	0.148405	0.207008	0.241563	-0.117398	-0.148361	-0.124826	0.0953708	-0.118785	0.0397643	-0.00027209	-0.0177215	0.00529918	0.053322	-0.028939	-0.0273213	-0.124405	0.0987804	0.139827	-0.306843	-0.130401	0.173441	-0.309451	-0.250596	-0.0863952	-0.287301	-0.376644	-0.0610342	-0.106616	-0.0567085	-0.115459	-0.176318	-0.167537	-0.182286	-0.116949	-0.0834554	-0.0745236	0.370153	0.241681	0.286186	0.264409	-0.127333	-0.188988	0.26118	-0.244845	0.0426939	0.602765	-0.470391	0.119189	0.0268199	-0.148903	-0.0899676	0.00828197	0.0186426	-0.164448	-0.136117	0.0365894	0.137924	-0.0892106	0.076312	-0.133399	-0.0194536	-0.0584386	0.197029	0.150013	0.169713	0.258249	0.619354	0.618841	0.626687	0.62618	0.00876551	-0.15662	-0.17929	0.207464	-0.206739	-0.142085	-0.192487	-0.0721938	-0.132983	-0.190378	0.0119314	-0.0287167	-0.05242	-0.309789	0.129342	0.0636694	0.0672618	0.111932	0.0669346	0.0305729	0.217371	0.02357	-0.109752	0.146238	0.158696	0.0097002	-0.19605	-0.232728	0.0463918	-0.19134	-0.283114	-0.247833	0.203944	-0.434683	0.118346	-0.107682	0.12142	-0.185742	-0.19886	-0.234351	-0.145932	0.191383	0.0886902	-0.171968	-0.116702	-0.080114	0.114959	0.0411081	-0.149648	-0.00349951	-0.0851686	0.102188	0.0345349	-0.219006	0.0595063	-0.211448	-0.0377735	-0.0353353	-0.153527	-0.0227186	-0.337089	-0.324498	-0.486584	0.0151661	0.0528504	-0.0960411	0.610156	0.19477	0.199906	-0.27474	-0.192871	-0.0560553	-0.060311	0.000569238	-0.102179	-0.129593	-0.199322	-0.28737	-0.0433083	-0.0571443	-0.0354886	-0.0631176	-0.078993	0.0639662	0.131336	0.0269837	-0.136093	-0.10001	-0.139978	-0.0314591	0.243863	0.386664	0.344421	0.235763	0.0836929	0.252264	-0.17178	0.397449	0.089518	0.289788	0.0846043	0.0686548	0.294747	-0.13237	-0.104917	0.00180266	-0.135183	0.0251615	-0.0773291	-0.102665	-0.0225038	-0.2042	0.3077	0.324775	0.0339373	0.0822568	-0.158951	-0.194686	-0.177306	0.0682379	0.0383485	-0.0997888	-0.123856	-0.141669	-0.0164205	-0.0792781	0.17674	0.198139	0.0957577	0.134359	-0.0990213	-0.0151604	0.0100516	0.0289969	0.0740299	0.14542	-0.270524	0.115494	0.135398	-0.0342319	0.0175884	0.03281	0.119453	-0.0453497	-0.211367	-0.290968	-0.0175615	0.181107	0.168084	0.171145	0.0502094	0.279935	0.154913	-0.142252	-0.0405695	0.392677	-0.0200976	-0.236846	0.0621709	0.191797	0.0212959	-0.0718481	-0.0692828	0.0288558	-0.0973524	0.43602	0.406207	-0.135737	-0.287402	-0.208732	-0.175297	-0.0573458	-0.175859	0.277811	-0.0849355	0.299513	0.283262	0.260245	-0.0298325	0.112484	0.000765239	0.182575	0.0216001	0.112496	0.00189907	0.038534	0.0406008	0.0414615	0.0619416	0.0834407	0.274088	-0.147338	0.241705	-0.0411477	-0.081429	0.163498	0.239919	-0.0646306	-0.0137753	0.169768	0.27856	-0.0374786	-0.0495748	0.0259807	0.272436	0.173774	-0.0277499	0.3122	0.138549	0.167634	0.0252639	0.0767325	-0.0516386	0.047066	-0.104104	0.547332	0.329564	0.0402883	-0.00545297	-0.314185	-0.0964589	-0.256801	0.0228053	0.0526429	0.0255762	-0.102691	0.0389911	-0.150495	-0.13497	-0.180667	-0.124014	-0.0688666	0.0187885	-0.100771	0.192353	0.172122	0.139883	0.252574	-0.330025	-0.344085	-0.296591	-0.19403	-0.359609	-0.316668	0.0272941	0.115393	0.157403	-0.277107	0.0403143	0.0492573	-0.0585192	-0.160214	0.350862	-0.0257489	-0.0536799	-0.0279625	0.195224	0.177033	-0.0997982	0.080685	-0.125178	0.00564834	-0.33905	-0.0283541	-0.0228069	-0.184213	0.00956329	0.0637592	0.408869	0.0334801	0.339402	-0.148283	-0.197865	0.178561	0.155905	0.119527	-0.412591	-0.0717666	0.269459	0.190584	0.260605	0.248016	-0.287664	0.015858	-0.0882136	-0.0760208	-0.166653	0.0108849	0.232793	0.235873	0.281502	0.172364	0.295363	0.206991	0.113664	0.0265969	-0.155575	-0.137581	0.453862	-0.253925	0.0899503	0.174391	0.231586	0.30544	0.109438	0.0646313	0.275184	0.134514	-0.0438868	0.229329	0.23268	0.194061	0.229952	0.216773	-0.126214	0.15141	-0.236368	0.0939647	0.0227369	0.00332289	-0.0999498	0.112999	0.118761	0.238616	-0.298488	-0.049515	0.00101466	0.262775	0.0183555	-0.0523027	0.0629765	0.0117924	0.0614794	-0.0746351	-0.258151	0.0422364	0.126251	-0.106047	0.272712	0.11925	-0.00263512	0.0849643	-0.00465525	-0.0740642	-0.083638	-0.026106	0.0809782	-0.018372	-0.137642	-0.12448	-0.100987	0.019467	-0.0301692	0.147954	-0.275107	0.056509	-0.00841903	-0.0537991	0.0339552	-0.131766	0.0299118	-0.0313937	-0.123212	0.0819316	0.0254603	0.121879	0.0252403	0.341196	-0.249884	0.00032037	0.225326	0.23733	-0.00626721	0.0342439	-0.0161869	0.254022	0.0670347	-0.307687	-0.0937349	0.306768	0.235088	0.111889	0.100903	-0.2239	-0.106121	0.236935	0.0672251	0.225819	0.308782	0.271511	0.0882647	0.211346	0.0478888	-0.134104	0.214434	0.22074	0.201836	0.150009	-0.0177789	-0.113545	0.0294609	-0.00948289	-0.0284367	0.0393901	-0.11958	-0.0574182	-0.269195	0.0411032	-0.0715836	0.466206	-0.175883	-0.286191	-0.0982168	-0.15527	-0.0541372	-0.0241697	-0.194539	-0.33873	-0.26604	0.130434	0.0748596	-0.0243812	0.00537925	-0.0258703	0.094511	-0.0363634	0.379814	0.222634	-0.0720824	0.27086	0.28607	0.293852	-0.481979	-0.380812	-0.10655	-0.0879779	0.205014	0.274567	0.0550433	-0.460273	-0.423473	-0.151132	-0.56402	-0.246275	0.0282776	-0.335781	-0.269772	-0.215275	-0.12906	-0.0710916	-0.134426	0.110173	0.213802	0.00654654	0.109838	-0.267597	-0.166939	-0.121217	-0.0381358	-0.0166487	0.142156	-0.0699488	0.414528	-0.0940695	-0.197062	-0.00730375	0.0167552	0.105211	-0.172508	0.0831962	-0.213251	0.0303351	-0.0928529	-0.0832972	0.0574924	-0.0506756	0.0887709	0.15605	0.0281452	0.201871	0.232266	0.122749	0.0128783	-0.0215875	0.0439406	0.355832	0.150898	0.158077	0.125449	-0.167381	0.0209553	-0.064544	0.0429376	0.0339333	-0.26996	-0.103845	-0.229476	-0.186933	-0.165619	0.124643	-0.325706	0.11718	0.172167	0.263051	0.182415	-0.00872534	0.0142075	-0.00454604	-0.00810143	0.0364184	-0.103369	-0.124715	0.0697637	-0.0799887	-0.201591	-0.0781911	-0.14094	-0.0724213	-0.113167	-0.101912	0.103443	-0.259667	0.0688483	0.0100846	-0.301323	-0.0617553	0.0240205	-0.152934	-0.0330972	-0.166994	0.0577801	-0.35738	-0.191086	0.148162	0.161043	0.172152	-0.249565	0.0344959	-0.148303	0.0293331	-0.50567	-0.0721036	-0.0638606	-0.102499	-0.0254782	-0.503974	-0.371157	-0.252401	-0.037013	0.089134	-0.0623185	0.0614443	0.101217	0.136954	-0.0247687	0.0403485	0.0177352	-0.0785686	-0.0587807	0.074633	-0.105906	-0.15643	-0.0211883	0.149671	0.0568944	0.0882901	0.0585196	0.0436056	0.0202341	-0.264231	0.315211	0.285733	0.297949	0.242714	-0.0326496	-0.117689	0.246905	-0.0918222	-0.230096	-0.140601	-0.122017	-0.0106928	-0.0853766	-0.0968101	-0.156632	0.128605	-0.144219	-0.183454	-0.360176	-0.368041	-0.0664078	0.159626	0.293128	0.239696	0.174561	0.0335004	-0.120582	-0.123544	-0.616368	0.160819	0.297087	0.172838	0.347123	0.408532	-0.13976	-0.324058	-0.0902105	-0.0308345	-0.0208207	0.0423581	0.108826	0.0245774	0.0834805	-0.217084	-0.294077	0.318845	0.0602157	-0.0239054	-0.0706929	0.018427	0.0400956	0.0324999	0.0290014	-0.042553	-0.122966	-0.0563461	-0.0395956	0.352206	0.297241	0.307063	0.0730097	0.0476651	0.203466	0.197964	0.208964	0.0813771	0.0486737	0.0664674	0.0993245	-0.0359986	0.0523709	0.0911484	0.0201665	-0.0809331	-0.0600771	0.0299525	-0.0318753	-0.122248	0.131511	0.0469671	0.0242833	-0.0485248	0.2633	0.151596	0.153945	0.125351	0.133718	-0.20132	0.133485	0.247444	0.224445	0.178217	0.163719	0.258659	0.0221295	0.392703	0.0508192	0.187059	0.218739	0.183967	0.200586	-0.115893	0.0717263	0.282352	0.173784	0.0592346	0.206982	-0.0629865	-0.0355033	0.0961073	0.349249	0.322295	0.222194	-0.106396	0.0633677	0.16755	-0.0941339	0.62047	0.626093	0.610251	0.566563	0.153738	0.137285	0.266631	-0.134696	0.0123519	0.111225	0.116344	0.00362574	0.131323	0.0208695	0.0172427	0.263417	0.283536	0.231096	0.172966	0.228532	0.131057	-0.42052	0.0674052	0.131257	0.0338256	-0.363088	0.144945	0.131837	0.0906035	0.26984	0.23685	0.180217	0.0267103	-0.0536125	0.0220298	0.103978	-0.0692443	-0.246453	-0.117683	-0.0594496	-0.133495	0.236881	0.0807915	0.15892	0.292295	0.163854	0.11603	-0.0847229	0.211272	-0.062456	-0.0598125	0.0440143	-0.00944717	-0.177127	-0.162103	-0.0154218	-0.0857809	0.269844	0.0213415	0.219746	0.153099	0.017733	-0.16994	-0.169368	-0.222704	-0.0094719	-0.00613259	-0.415895	0.108231	0.0439132	0.272012	0.103299	-0.196405	-0.164012	-0.166847	0.0356305	-0.252831	-0.0457771	0.150762	-0.0182206	-0.268816	-0.0558779	0.0174472	-0.0637734	-0.0742857	0.354736	0.212493	0.132575	-0.347215	-0.0414756	0.367526	-0.243686	-0.232462	-0.215335	-0.0343251	-0.350389	-0.309619	-0.166499	-0.147448	-0.0375396	-0.131161	-0.063729	0.224716	0.12318	-0.159855	0.0801409	0.0861401	0.127333	0.0356159	0.227835	0.600883	-0.0341772	-0.0139575	0.0591297	-0.0651053	0.232115	-0.142988	0.0428171	0.201131	0.0259934	-0.116121	-0.263641	-0.0958011	-0.058285	-0.126686	0.229398	0.208519	-0.011997	-0.0739166	0.249153	-0.076283	-0.0741621	0.0255583	-0.0542522	-0.0840803	-0.158334	0.0769972	-0.0121043	-0.00243931	0.0147447	-0.0946672	0.261469	0.397265	0.198108	0.445447	0.257401	0.0789498	-0.193435	-0.181743	-0.10008	-0.0610211	-0.132576	0.17021	-0.317814	0.170148	-0.120484	0.0584722	-0.125398	0.165685	-0.194353	-0.0940801	-0.073699	-0.0276062	-0.314263	0.484637	0.0655991	0.0601246	-0.102184	-0.0759657	0.0833493	0.186934	-0.322937	-0.250148	-0.318892	0.134393	0.175706	-0.20568	-0.327911	-0.129907	0.183413	0.211562	-0.147827	0.00667886	0.140169	0.202986	0.130183	0.17132	0.0383509	-0.027216	0.0834161	0.237833	-0.184974	-0.230535	-0.09501	0.168645	0.348581	0.337342	0.33989	0.360545	0.358723	0.356468	0.388366	0.412632	0.409314	0.385714	0.405652	0.476301	-0.213842	-0.123534	-0.0378385	0.118223	0.20434	0.28328	0.29721	-0.164376	0.316826	0.33726	0.361103	0.344062	0.276495	0.345156	0.35561	0.435007	0.431107	0.205347	0.111613	0.486226	0.41288	0.411373	0.330678	0.168639	0.0528345	-0.0282329	0.168663	0.122323	0.148896	0.14404	0.0667019	0.0583711	-0.338747	-0.145273	0.0972467	-0.111961	-0.119567	-0.00522883	-0.0242815	0.0685062	0.0773649	-0.0935941	-0.0708119	-0.0821031	0.227241	0.233644	-0.156325	-0.11145	-0.19126	-0.223468	-0.0876702	-0.165993	-0.038439	-0.130381	0.0263192	0.269952	0.210686	-0.0789093	0.192788	-0.156502	-0.0323438	-0.0153389	-0.0892126	-0.208939	-0.167874	-0.0987483	-0.116484	0.0446642	-0.314044	0.0845093	0.144397	0.204987	-0.141247	-0.167909	0.287153	0.212491	0.110489	-0.0182991	0.126826	0.0311124	-0.0625009	-0.0748799	0.277249	0.189983	0.110586	-0.0745765	0.235532	0.288405	0.19508	0.193347	0.0158681	0.199228	0.0680561	-0.0127818	0.21479	0.119517	0.0418929	-0.00862435	-0.0654	0.0623102	0.162114	0.0795602	0.00864649	0.0665282	-0.471372	-0.364697	-0.257226	-0.0891109	-0.197727	-0.247815	-0.147408	-0.10768	-0.225587	-0.0718767	0.0082487	0.207968	-0.220161	-0.0800139	0.00900693	-0.122295	-0.103348	-0.103988	-0.148893	0.00218646	-0.214023	0.00652902	-0.0640992	-0.0817696	-0.145393	-0.158484	-0.204626	0.169914	0.235313	0.29837	0.0939321	0.0902969	-0.0376325	0.045876	0.260495	0.235841	-0.0789982	-0.128141	-0.0358452	-0.00823263	0.0414178	0.139378	0.248499	-0.00736118	0.128034	0.0675235	0.16196	0.194519	0.224524	0.455834	0.091748	0.101968	-0.069583	0.0244945	0.126607	0.0396252	-0.00364945	0.261009	0.235552	-0.0713722	0.0839258	0.380601	-0.038443	0.0210407	0.169556	-0.225576	-0.0344539	-0.0494713	-0.094078	-0.313315	-0.206833	-0.561658	-0.297989	-0.0969689	0.138366	0.0901277	0.280712	0.226266	0.102603	0.052007	-0.155584	-0.0140158	-0.0570827	-0.112099	-0.131455	-0.0723634	0.116382	0.2304	0.552446	0.00151372	0.305939	0.383216	-0.0716593	0.351875	0.14247	0.226555	0.152079	0.17756	0.1311	0.030576	0.216556	-0.0305407	0.075599	0.0417658	0.0155127	0.110916	0.0477997	-0.0952278	-0.0768484	0.0146589	0.00370866	0.0852818	0.104058	-0.111228	-0.0560009	0.121679	0.14457	-0.0307958	0.162414	0.0491703	0.223333	-0.0950831	0.272178	-0.0778028	-0.244842	0.237258	0.0130179	0.116682	0.348876	0.115466	0.293356	-0.177713	-0.34916	-0.220218	0.193108	0.257631	-0.0993876	-0.105215	0.396103	0.451011	0.315543	0.0181701	-0.246154	0.062108	0.0592641	-0.0123102	0.197161	-0.131239	0.0412605	0.187901	0.114305	0.0755588	0.0177971	-0.0232375	0.0575788	0.120785	-0.0348208	-0.211276	0.158226	0.111042	0.0440867	0.117194	0.177503	0.110238	0.106403	0.0342208	0.366028	0.359601	0.122141	0.00117418	-0.0251364	-0.209657	-0.159425	-0.0269385	-0.1481	-0.128328	0.129251	-0.136582	-0.0102671	-0.0832972	-0.0389035	-0.145292	-0.151344	-0.133718	-0.116125	-0.0115759	-0.197372	0.0718231	-0.32232	-0.0116089	0.200723	0.0910455	0.141545	0.0700586	-0.158988	0.286215	-0.0213142	-0.2293	-0.06872	0.172842	0.367521	0.157456	-0.171693	0.0720919	-0.00367328	0.210939	0.207738	0.0552806	0.101554	0.150595	0.0171061	0.0270294	0.00213435	-0.0689779	-0.0338804	0.139473	0.256785	-0.139838	-0.000485715	-0.0553798	-0.323116	-0.177995	-0.0971966	0.124367	-0.0454787	-0.0415383	0.200194	0.285881	0.389171	0.520792	0.241463	0.0803773	0.274364	0.07863	0.0762252	0.237285	0.212262	0.0348421	0.28668	0.261198	0.196309	-0.12313	-0.319195	0.271891	0.0588102	0.167983	0.263858	0.210292	0.225458	0.193844	0.153329	0.241545	0.225182	0.0745555	0.197179	-0.00166589	0.306478	0.327295	0.0772624	0.163219	0.274843	0.256591	0.394172	-0.0768706	-0.09371	-0.018874	-0.0240765	0.10735	-0.0316073	0.197326	0.195555	-0.133929	-0.0263768	0.0971346	0.0798875	0.283124	0.155765	0.162998	0.169039	0.0394489	0.336199	0.171066	-0.133789	-0.0658012	0.301043	0.292595	-0.0153788	0.0917173	0.120836	0.20476	-0.0988669	0.0258067	-0.0286102	-0.0699057	-0.0661192	0.00375185	0.0800272	-0.0523957	0.132777	0.138921	-0.0308303	-0.0919038	-0.225083	-0.120942	0.184743	0.0103443	0.125743	-0.239129	-0.239085	0.0796283	0.235547	-0.0576677	0.219469	0.0876469	0.0562811	-0.0599674	0.000252363	0.0803334	0.151523	-0.131773	0.109426	-0.115017	0.07196	-0.248811	-0.223661	-0.151348	0.263602	0.143077	0.132463	0.192491	0.246059	-0.0344746	0.34917	0.450775	0.456742	0.430444	0.427725	0.326152	0.184146	0.0550616	-0.0443167	-0.0607388	0.00576651	0.428428	0.316719	0.326322	0.269033	-0.290872	-0.153766	-0.034869	0.0209647	0.0738114	0.143693	0.275475	0.23432	0.00733462	-0.123714	0.0737383	0.279613	0.1978	0.118556	-0.135274	0.178517	0.0863548	-0.120322	-0.222347	-0.222175	-0.052376	-0.151413	-0.161805	-0.283458	0.0170124	0.341425	0.15324	0.157209	-0.0770415	-0.0845997	0.0736894	0.0618899	0.17004	0.407207	0.407735	-0.0961388	-0.0438574	-0.418	-0.33506	-0.254031	-0.159725	-0.135177	-0.124427	-0.0815811	0.0846796	0.242037	0.144672	0.167308	-0.409189	-0.208489	-0.0572802	0.129641	0.071828	0.0854762	-0.132104	-0.00645384	0.0258001	0.105994	0.0871245	-0.00457415	-0.0211695	0.091516	0.275707	-0.0261093	0.162964	0.020648	-0.0847461	0.280569	0.0301178	0.280775	-0.167692	0.156102	0.0919477	0.0326935	0.0970052	-0.0111331	0.0589654	-0.00796002	-0.0855729	0.250237	0.254138	0.0449685	-0.194233	0.0483407	0.0445257	-0.054531	-0.179626	0.0828937	0.1014	0.154681	0.135653	0.0761567	0.16644	0.180698	0.101973	0.114526	0.342127	0.289996	0.278172	0.0155489	-0.295776	0.249937	0.244887	0.0274731	-0.19896	0.0389116	0.128136	0.00727747	0.0569492	0.0731001	0.173175	0.242858	0.018211	-0.0332028	-0.164632	0.154444	0.24281	0.252914	0.230721	0.109495	0.250697	0.0481314	0.0699282	0.292948	-0.027715	-0.110998	0.0259632	0.0430232	0.0615637	0.0306797	-0.409638	-0.273546	0.291788	0.260486	0.277752	0.125074	-0.101749	-0.217169	-0.0197458	-0.0245773	0.11854	0.0417789	-0.197812	-0.0884194	-0.161812	-0.265648	-0.161354	-0.139953	0.201673	-0.180486	-0.0970217	0.106515	0.119261	0.033105	-0.276994	0.108751	0.055618	-0.193062	0.000903668	0.416318	-0.471782	0.312779	0.532807	-0.216498	-0.046951	0.0939669	0.217904	-0.0764843	0.0506493	0.20199	0.0717664	0.0694007	0.219859	-0.0224136	-0.347507	-0.126521	0.00723542	0.122034	0.236354	0.0844761	0.0979252	0.0371996	0.221468	0.348308	0.305096	0.232484	0.272694	0.246668	0.324052	0.342598	0.342048	0.22908	0.188758	0.332729	0.188727	0.302715	-0.0341415	0.18987	0.254669	0.300084	0.248611	0.134976	-0.195496	0.0649888	0.196228	-0.0175296	-0.0879973	0.0579458	0.121335	0.102105	0.0997935	0.095407	0.106114	0.123258	0.228495	0.0816441	-0.0684355	0.0106619	-0.169488	-0.25062	0.122641	-0.0789282	-0.0653677	-0.155732	-0.0885254	0.0731385	-0.262783	-0.233296	0.0584109	-0.338409	-0.182629	0.0631137	-0.529825	-0.56745	-0.11788	0.0102699	-0.177285	-0.131591	-0.256048	-0.356769	-0.521542	-0.3797	-0.446436	0.0137598	0.0415574	0.289344	0.0476446	-0.252462	0.136103	0.259138	-0.210148	-0.0911339	0.112402	0.0900952	0.2204	0.182523	0.0878385	0.124603	0.0506899	-0.0703877	0.138993	0.0945466	-0.183153	-0.175376	0.325706	-0.313916	-0.374276	0.00598491	0.0203695	-0.515555	-0.176868	-0.454099	-0.303041	-0.156828	-0.170667	-0.124151	-0.0431797	-0.145925	-0.270456	0.0276834	-0.0491647	0.159402	-0.14766	-0.293788	0.0767226	0.185996	-0.013113	0.283308	-0.0291741	0.142731	-0.0320054	0.0575915	-0.0927273	0.0211387	-0.0852717	-0.0410072	-0.178344	-0.0750152	-0.0314926	-0.0982415	-0.0502943	-0.115299	-0.102251	-0.139191	-0.135623	-0.164164	-0.231064	-0.282891	-0.311722	-0.114183	-0.0456647	0.0941113	-0.221262	-0.0955489	-0.0653173	-0.103943	-0.0804509	0.196286	-0.138161	-0.139819	-0.131078	-0.345318	-0.299492	-0.419368	-0.275426	-0.175383	-0.0657646	0.304366	0.126348	0.00308928	0.0614145	0.222847	0.199822	0.207032	0.147925	0.207237	0.057959	0.0034769	0.103669	0.0846329	0.0632208	0.103476	0.0631294	0.250263	0.197029	0.207964	0.134377	-0.136505	0.0821331	0.0583376	0.16289	-0.0950229	0.26627	0.598255	-0.260202	-0.219153	-0.144113	-0.221028	-0.12308	-0.21414	-0.13531	-0.356009	0.245328	0.630599	-0.135367	0.0136529	-0.0518469	-0.200263	-0.160003	0.112251	0.231732	0.260246	0.248967	0.138192	0.608037	0.015601	0.0873887	0.176133	0.248165	0.239129	0.128281	0.0898691	0.133967	0.117289	0.216899	0.237637	0.185812	0.17867	0.162049	0.0588118	0.0466276	0.0737777	0.0460969	0.127454	0.146494	0.180609	0.102304	0.233342	0.0599825	0.139771	0.0571481	0.0780505	0.0869822	0.207544	0.256166	0.358367	0.16249	0.0111754	0.125448	0.169831	0.212528	0.1277	0.0854289	0.122411	0.120293
PSPTO_2600-yersiniabactin polyketide/non-ribosomal peptide synthetase	0.13302	-0.0388655	0.259409	0.303474	0.0575076	0.128931	0.185476	0.0740349	-0.0214834	-0.0696901	-0.22891	-0.303254	-0.0950769	-0.284346	0.0934941	0.100736	-0.18213	-0.0394789	-0.176534	-0.199156	-0.010576	-0.122652	-0.309834	-0.353759	0.218921	-0.19792	0.0169237	-0.0927888	-0.260484	-0.0868087	-0.172965	-0.248484	-0.224283	0.0741301	-0.104942	-0.0017978	0.155325	0.076264	0.350263	-0.443128	-0.123989	0.25729	0.376448	0.329504	0.641356	0.718982	0.639369	0.325274	0.121942	-0.0112562	0.101713	-0.102573	0.218153	0.166532	0.132875	-0.0256146	-0.122425	0.0756468	0.116058	0.277616	0.333618	0.0424033	-0.197912	-0.152578	-0.00728966	-0.173293	-0.135393	-0.213913	-0.248116	-0.0811985	0.0842565	0.0886459	0.301579	-0.212072	-0.132651	0.0880948	-0.0895985	-0.00665768	0.0486903	-0.394432	-0.0386462	-0.260162	-0.314804	-0.350518	-0.541652	0.14999	0.187328	0.0652922	0.241004	-0.332554	0.0710982	-0.353148	0.256929	-0.238	-0.161833	0.0763992	-0.151705	0.1739	-0.389169	-0.036126	0.0330879	-0.226032	-0.192109	-0.192126	0.0370858	-0.147299	-0.134059	0.233438	0.115632	0.103344	0.0526413	-0.221257	0.18252	-0.0881496	-0.0749376	-0.296329	-0.262357	0.0338436	-0.26476	-0.116386	-0.238795	-0.25219	0.343109	-0.337301	-0.187762	-0.235961	-0.0572636	0.184055	0.164547	-0.313419	0.023013	-0.152891	-0.0660547	0.0114479	0.0300723	0.00285334	-0.123155	0.0972112	0.21001	0.163122	-0.244086	-0.198896	0.26236	-0.146709	0.0741031	0.166475	0.128859	-0.155637	0.231889	0.139302	0.0720642	0.2002	0.00506047	0.137512	-0.0138087	-0.0581736	-0.205406	-0.232829	-0.334229	-0.294536	-0.21741	-0.249386	0.271856	0.654013	0.639142	0.603841	-0.0524138	-0.0486524	0.0706292	-0.0163102	-0.236858	0.0662305	-0.0174152	-0.301585	-0.0137765	0.368048	0.360757	0.168655	0.238383	0.0116839	0.274944	0.245364	-0.0499067	-0.222946	-0.0703872	-0.226238	0.220708	0.147619	0.0560487	-0.274965	0.0520331	-0.26465	0.283922	-0.345737	-0.159824	-0.0501252	0.066769	-0.0856111	-0.205378	-0.128487	-0.0308774	-0.0269008	-0.00427878	-0.0782162	0.130611	0.139875	0.0251328	-0.120954	0.0239367	0.0117179	-0.0109605	-0.0451401	-0.175544	-0.381541	-0.0748232	0.0165838	-0.0802138	0.0483028	0.0292575	-0.177234	-0.191272	-0.186846	0.00705627	-0.145903	-0.17586	-0.157919	-0.224965	0.057712	-0.0431335	-0.0774999	-0.321744	-0.222524	-0.273557	-0.0619091	-0.175065	-0.0635234	0.127742	-0.146133	-0.190576	0.0939737	0.286936	0.31806	-0.142238	0.0213002	-0.510045	-0.254694	0.195035	0.191115	0.0204665	0.0959275	0.198939	-0.0119051	-0.10344	-0.120911	-0.152063	0.146297	-0.101033	-0.319095	0.0183852	0.0310368	0.0379827	0.146637	0.0159958	0.110878	-0.111199	0.167349	0.258239	-0.451446	-0.278119	-0.32292	-0.159446	-0.17418	-0.382726	0.137619	-0.02882	-0.0990191	-0.383478	-0.547466	0.0884631	0.176965	-0.0261428	-0.0171433	0.258649	-0.153509	0.0124655	0.100454	-0.0324617	0.149674	0.261567	0.160645	-0.105898	-0.0404729	-0.08103	0.0958974	0.234501	0.240729	0.17289	0.240263	-0.207543	-0.0447132	-0.170309	-0.31963	-0.0132672	-0.16606	-0.183729	-0.16497	0.226505	0.346838	0.189183	0.277206	-0.146834	0.073437	0.0932112	-0.0358085	-0.0487145	-0.2716	0.104667	-0.0414829	0.288437	0.125048	0.108601	-0.121138	0.0497303	0.230644	0.267078	0.277016	-0.0629684	-0.190138	-0.0770405	-0.11516	0.00289463	-0.155154	-0.110876	-0.0762577	-0.0443805	-0.0844699	0.01404	0.146889	-0.304909	-0.0381839	0.305559	0.310502	0.169428	-0.123791	0.0582072	-0.160841	-0.349448	-0.232192	-0.0738368	-0.0709904	-0.0351522	-0.225886	-0.0210119	-0.0649913	0.229174	-0.0683245	0.281047	0.321009	0.174436	0.00506941	0.0709065	-0.147213	-0.366767	0.240166	-0.0669215	-0.1961	0.21245	0.277613	0.111384	0.0340206	0.0139592	-0.0346807	-0.118453	-0.199748	-0.143966	0.0972845	0.0272628	0.0785012	-0.0179601	-0.105186	-0.352193	-0.10149	-0.0272751	0.0220704	-0.0760624	-0.0785444	-0.0258327	0.0449155	-0.150858	-0.182131	0.0614181	0.101991	0.0655259	-0.114304	0.223186	-0.0554751	0.0504189	0.223274	-0.0765255	-0.0470639	-0.32544	0.319201	0.0952946	0.226762	-0.164435	0.0967919	0.110126	0.111723	-0.128986	-0.232751	-0.0171095	-0.490849	0.0637096	-0.216425	0.466892	0.349425	0.251346	0.210176	0.158052	-0.276193	0.283374	-0.0932853	0.216322	0.226053	0.0922406	-0.0626545	-0.455576	-0.112379	-0.02274	-0.0273113	0.0752227	-0.057514	-0.382924	-0.0187915	-0.200463	-0.317107	-0.0627526	-0.145988	-0.0428463	-0.0212814	-0.212048	0.356259	-0.122086	0.105654	-0.0955692	-0.0760143	0.129262	-0.180586	0.0918957	-0.048499	-0.0754333	0.202616	-0.212269	0.180207	0.146346	0.115168	0.0423131	0.0216434	0.0402779	0.00435875	0.365285	0.287714	0.289107	0.199755	0.113556	0.314208	0.147097	0.0181627	-0.0625697	-0.0281897	-0.0498545	0.085319	-0.190527	-0.233604	-0.174194	-0.232119	0.173663	0.0163432	0.195803	-0.196682	-0.31582	-0.0823532	-0.334872	0.320499	0.299016	0.324897	0.424887	0.403731	0.292454	0.432571	0.414983	0.418582	0.257371	-0.147528	-0.0852197	0.0144926	-0.0102275	0.115671	0.313142	0.279664	0.260275	0.352416	0.227296	0.254105	0.295824	-0.0857481	0.14008	-0.0370973	-0.0416758	-0.027419	-0.144289	-0.0647992	-0.313407	0.406237	0.105726	0.0171604	-0.137598	0.248422	-0.167495	0.00197603	0.0331909	0.109472	0.175056	0.143296	0.254375	0.189714	0.201128	0.276425	0.218725	0.14705	0.251046	0.247523	0.244995	0.180998	0.278907	0.294032	0.229256	0.266514	0.259612	0.215236	0.240126	0.241037	0.191282	0.256652	0.104431	0.161568	8.15553e-05	-0.0590552	0.165524	0.265087	0.232601	0.222222	0.227138	0.22326	0.000433072	0.200732	0.13727	0.243145	0.0848078	0.148078	0.140859	-0.601746	0.0939983	0.115267	0.131903	-0.278342	-0.388557	0.0301687	-0.0886263	-0.166999	-0.264711	-0.264007	-0.259919	-0.364573	0.00872805	-0.319982	-0.0291711	-0.238988	0.124819	0.196952	-0.524839	-0.0761931	-0.282177	-0.199068	-0.164001	-0.0364433	-0.0603913	0.121583	0.180872	-0.0930657	-0.132203	0.209988	0.0540643	0.272583	0.038502	0.111918	0.220809	0.192619	0.15191	0.262942	0.235649	0.0988588	-0.0719475	-0.0745674	0.179305	-0.0466336	-0.0573562	0.0494493	-0.0291078	-0.219946	-0.122838	0.0815436	-0.106535	-0.081739	-0.0438462	0.0177741	0.215008	0.255933	-0.120394	-0.213209	-0.136055	-0.0447816	-0.249905	0.187207	-0.0520842	0.174696	-0.0745976	0.485316	-0.119744	0.050285	0.136662	0.327449	-0.0633578	-0.0900282	0.100058	0.191581	-0.119602	-0.191003	-0.212937	0.094662	0.0122284	-0.0350494	-0.0120512	-0.0654124	-0.102059	-0.0952185	-0.165977	0.411307	0.0554756	0.0751533	0.357055	-0.417183	0.309789	0.213712	0.262201	0.194103	-0.0229396	0.28159	0.0459385	0.0479587	-0.2683	-0.122948	-0.193741	-0.0641657	0.0926312	0.093498	0.267971	0.369646	0.489839	0.313188	0.203848	0.0639888	0.197799	0.129325	-0.0720508	-0.105038	0.520439	0.649536	0.534855	0.0651553	0.151373	0.141193	0.188144	0.144267	0.317894	0.153706	0.0349901	0.273101	-0.0209827	-0.0200379	0.0518662	0.290092	-0.0388759	-0.0965896	0.0364191	-0.0536615	0.140709	0.132066	0.175424	-0.013604	-0.178741	-0.157511	-0.0844788	-0.0469964	-0.329763	0.157871	0.0965384	-0.00260518	0.1936	-0.0832988	-0.0683006	-0.00946865	0.00557896	-0.13501	-0.0560206	0.076568	0.0482659	0.0624294	0.0106205	-0.257809	0.00287305	0.249741	0.29763	0.271046	0.19232	0.245558	-0.244111	0.0100374	-0.115154	0.0216926	-0.320974	0.156161	-0.133658	-0.0607687	-0.237998	-0.184994	0.186545	-0.0441213	-0.0306943	0.0493921	0.0624391	0.353964	0.130797	0.29385	0.256629	0.270848	0.214021	0.219421	-0.12685	0.0147904	0.00533189	-0.0159354	0.115329	0.198358	0.351015	0.416406	0.401105	0.404383	0.362212	0.384386	0.368876	-0.436976	-0.0574056	0.133698	0.0266164	0.0936962	0.147713	0.0937522	0.0103272	-0.0568127	0.187305	0.114708	0.0597355	0.0782499	-0.0215691	-0.118003	-0.0837066	0.0198821	-0.0630972	0.0227566	-0.148752	0.0620761	0.0737781	-0.181436	-0.223805	-0.197521	-0.0393275	-0.0141776	0.000921176	-0.0190435	-0.133571	-0.0532385	0.0737907	0.0620544	-0.273723	-0.510266	0.00862835	-0.0913908	-0.411992	-0.365562	-0.195508	-0.0128122	-0.399523	-0.384874	-0.389405	-0.149186	-0.390481	-0.295723	0.187845	0.195008	0.216888	-0.110199	0.00464965	-0.0116311	0.205376	0.291933	0.265969	0.327663	0.298924	-0.0609028	-0.166264	-0.264471	0.189544	0.295267	0.130172	0.0312386	0.098602	0.0141736	-0.134013	0.263591	-0.106844	-0.101391	0.00734436	-0.00866975	-0.321449	-0.0382634	0.0658835	0.191455	0.0923819	-0.157838	0.267907	0.254506	0.133889	0.164432	-0.117118	-0.0932744	0.187922	0.0657338	0.10471	-0.0648832	0.288805	-0.425541	-0.0921669	-0.233061	0.184284	-0.0305246	-0.294874	0.0513025	-0.300003	-0.351332	0.0710381	0.0376238	-0.00621491	0.248383	0.0099117	-0.0868391	-0.182976	-0.193425	-0.209648	-0.0500546	0.0790139	0.0178898	-0.205365	-0.113421	-0.0484237	-0.0739173	0.00708508	0.0184435	-0.0979428	-0.0414274	-0.284564	-0.413548	-0.393539	-0.169218	-0.165042	0.178332	0.00629187	-0.131077	-0.209257	0.0548841	-0.362188	-0.123667	-0.0868788	-0.0892302	-0.0874529	-0.141585	0.0155021	-0.231256	-0.0758053	-0.207436	-0.146894	0.0264649	0.00420165	-0.114261	0.0841706	-0.0785424	-0.0492055	-0.213896	-0.179176	0.166417	0.076745	0.029552	-0.0632793	0.0182173	0.166672	0.160896	-0.0257627	0.00472575	-0.0204606	0.354775	0.106484	-0.190894	-0.0575059	-0.238414	0.16918	0.372899	0.431331	0.387699	-0.29031	-0.236087	-0.0527078	-0.1926	-0.171714	-0.159288	0.165471	0.22826	0.175786	0.0708817	-0.152884	-0.0108885	0.188015	0.0670009	0.191089	-0.0479354	0.0696201	-0.0158156	0.156126	-0.064703	0.0789892	0.167441	0.0743105	-0.00801771	0.122372	-0.0651737	0.0328146	-0.00853371	-0.22071	-0.0101699	0.0962597	0.346092	0.142346	0.0460678	0.203692	0.255271	0.369111	-0.131642	-0.0227872	-0.291682	-0.107614	0.166856	0.153262	0.00515009	0.128704	0.417901	0.277258	0.152486	0.248937	0.0543327	0.0105816	-0.258486	-0.308404	0.0057618	0.152632	-0.133478	-0.0360678	0.181563	0.234349	0.0413035	-0.0172874	-0.124728	-0.13844	-0.19634	0.153641	0.148297	-0.0942343	0.0220351	0.242178	-0.169921	-0.197819	0.138882	-0.0427541	0.173576	-0.0506954	-0.25077	0.191327	0.0915233	0.00667224	0.238563	-0.0480036	0.0104738	0.00487155	-0.317438	0.0127186	-0.0806309	-0.0162579	0.163329	-0.00759228	-0.0196037	-0.0809619	0.20567	0.0570793	-0.168889	0.763018	0.409367	-0.358631	0.458504	0.341238	0.63906	0.595781	0.561342	0.728748	0.543163	-0.0801301	0.185225	-0.118108	-0.16958	-0.179721	-0.0982703	-0.255528	0.153963	0.135414	-0.131596	0.344139	0.332765	0.342583	0.362319	0.353775	0.346739	0.333286	0.341972	0.338582	0.35526	0.358392	0.3727	-0.0528827	-0.0717235	-0.000588121	-0.120023	0.135755	0.00972032	-0.0442207	-0.159295	-0.0690195	0.118304	0.0511111	-0.216393	-0.154662	-0.0917505	-0.210433	0.11134	0.114694	0.185449	0.0395145	0.0188857	0.225154	-0.150483	0.162656	0.21588	0.162454	0.27713	0.20078	0.117652	0.0882121	-0.276656	0.219136	0.106388	0.00703262	0.0437044	0.229631	-0.0657518	0.434788	0.793681	0.840659	0.506318	0.541036	0.430971	0.00992635	-0.103131	0.188766	-0.0261225	-0.00238352	-0.147164	0.0476227	-0.0453114	-0.106429	0.214402	0.0707528	0.126824	0.29673	0.334231	-0.0150423	-0.289481	-0.142035	-0.237185	-0.182929	-0.521808	-0.435927	-0.127024	-0.0338296	-0.00956688	-0.0216895	0.149844	-0.0813805	-0.10189	-0.295737	-0.323986	0.27599	0.189443	0.0995738	0.233618	0.196912	0.136009	0.216527	0.268944	0.140827	-0.240764	-0.073857	-0.265535	-0.0421878	0.0709507	-0.271245	0.00101364	-0.0600648	-0.337696	-0.00616706	-0.210963	0.000905679	0.400426	-0.189414	0.269096	0.0442489	-0.040948	-0.0750621	-0.040267	0.020897	0.0120059	-0.0206209	0.0544235	-0.0578484	-0.122664	-0.186145	-0.144446	-0.00935539	-0.278689	-0.166468	-0.112585	0.331654	0.303319	0.0113709	0.304535	0.349671	0.23819	0.202574	0.168575	0.232661	0.289634	0.182962	0.319564	0.285844	0.346303	0.385725	0.374158	0.366279	0.364478	0.2833	0.367951	0.343316	0.309082	0.281208	0.318239	0.271525	0.185096	0.345098	0.263259	0.324876	0.313745	0.290192	0.313253	0.312353	0.294376	0.291951	0.272289	0.355943	0.305496	0.211229	0.350396	0.296017	-0.229528	-0.0421067	0.0189771	0.193594	-0.0139516	0.241948	0.140371	-0.144174	-0.00642918	0.126905	0.0443268	0.442603	0.403975	0.40638	0.492322	0.47781	0.475748	0.44586	0.253233	0.0428454	0.253904	0.145625	0.21163	0.0288622	0.0833351	0.285233	0.0909129	0.107611	-0.14293	0.0247118	0.295595	-0.123929	-0.132332	-0.100426	-0.00786422	0.0889645	0.291914	-0.136268	-0.094959	0.370577	0.203127	-0.250675	0.319591	-0.0395451	0.250198	0.275839	-0.0734001	-0.0386653	-0.0761425	-0.165021	0.012017	0.0265342	0.287183	-0.11393	-0.0549349	-0.0647677	0.248877	0.0306923	0.063759	0.0509198	0.0118568	0.145091	0.223553	0.348064	0.191331	-0.457728	-0.279224	-0.134306	-0.522133	0.0149814	0.198026	0.135647	-0.125152	-0.364749	-0.47422	-0.0519796	-0.0453879	-0.183762	-0.121738	0.164754	-0.0750823	0.0904323	-0.161043	0.173827	0.156202	0.388612	0.228126	0.1278	0.0262397	0.0262371	-0.154973	0.110407	-0.322208	0.174783	0.335798	0.476746	-0.0596574	-0.267232	0.0271645	0.190515	-0.00125517	0.184328	0.0487548	0.0900936	0.140832	-0.137133	0.122129	0.215731	0.289038	0.323296	0.302499	0.11151	0.21847	0.245384	0.30746	-0.0587559	0.0564726	0.219112	0.359293	0.332191	0.177718	-0.0328884	-0.055508	0.205145	0.0117398	0.189491	0.21644	0.161174	-0.0408585	0.166844	0.0571271	0.150173	0.317953	0.21179	0.291358	0.355874	0.162177	0.0979765	0.0394389	-0.0132215	-0.351688	0.161919	0.245612	0.0657381	-0.00986464	-0.24457	0.0265639	0.154071	0.0555372	-0.191623	-0.183114	0.172547	-0.172023	-0.0798582	-0.166698	-0.137933	-0.0368169	-0.0117536	0.0503437	-0.0352878	0.0404314	-0.0130713	-0.262223	-0.102084	0.26918	-0.338787	0.182183	0.00826521	-0.377267	0.155476	0.0538499	-0.296676	0.0169889	-0.0553159	0.0853847	-0.213468	-0.230712	-0.173794	-0.407402	-0.0781338	-0.218069	0.487528	0.0951288	-0.182261	-0.0812437	-0.143997	0.118433	-0.0673119	-0.353884	-0.0777481	-0.130958	-0.115905	-0.034025	-0.0994429	-0.464233	-0.375471	-0.310957	0.0434876	0.0328054	-0.0611114	-0.21994	-0.0214796	0.0631739	0.0568644	0.0430549	-0.206969	0.17239	0.288216	0.0786104	0.15169	0.1089	-0.123555	0.0947449	-0.204984	-0.243597	-0.0557554	-0.277715	-0.110269	-0.0244177	-0.0451309	0.0802696	-0.100444	-0.0188119	0.229333	-0.0391601	-0.0666621	-0.165111	0.0543525	0.313186	-0.259256	-0.0517585	-0.249522	-0.489674	0.166873	0.0477233	0.134555	-0.0482477	0.187915	-0.0864538	-0.126212	0.0844148	0.15834	0.304449	0.170843	-0.0594387	0.276678	0.222596	0.213247	0.122879	0.340635	0.34664	0.142542	0.162438	-0.0932818	-0.0700017	0.214891	0.277345	-0.117666	0.270572	0.0303192	0.0619538	0.110872	0.321106	-0.309061	0.0897006	-0.109046	-0.00300431	-0.199122	-0.110128	-0.165299	-0.249978	-0.0786228	-0.155816	-0.0560736	0.0520963	0.0840735	-0.318494	-0.0277602	-0.19029	0.0872106	-0.267055	0.0807107	0.0303239	-0.108466	-0.167536	-0.107385	-0.143907	0.293527	0.271257	0.15371	-0.00169376	-0.0811128	-0.0769731	-0.191391	-0.163486	0.294534	0.363872	0.29183	-0.205523	0.125126	0.235781	0.329038	0.415481	0.377767	0.1778	0.223843	-0.319696	-0.116932	0.00674377	-0.0759895	-0.134975	-0.202074	-0.123351	-0.0427635	0.384643	-0.17543	-0.0113918	-0.183585	-0.112835	-0.181651	0.314454	0.174556	-0.0821495	0.18497	0.171792	0.154623	-0.00624982	0.120886	0.207789	-0.2678	-0.0271835	-0.42395	-0.018301	0.171196	0.00543672	0.078946	0.287776	0.23095	-0.257071	-0.0932722	-0.147724	-0.0923878	0.20545	0.346176	0.360758	0.453873	0.294806	0.0107255	0.37956	0.046748	0.351331	0.00579806	-0.114405	0.125376	0.677779	-0.565062	-0.514889	-0.13507	-0.23729	-0.041513	-0.188756	-0.14296	0.0791238	-0.0040169	0.0222443	-0.013522	0.151822	-0.0700282	-0.038779	-0.0653576	-0.0204637	-0.0618568	0.0051426	-0.0743939	-0.382947	-0.134706	-0.112606	0.141434	-0.041885	0.0990908	0.079131	0.0570866	0.0342807	-0.0524612	0.0626398	-0.19363	-0.172822	0.0521309	-0.0453587	-0.0857701	0.0688822	0.164205	0.116567	0.117875	-0.177525	0.01773	-0.232138	-0.348862	0.390439	0.22603	0.19575	0.167724	0.140163	0.292851	-0.2081	0.00942869	-0.311765	-0.244079	0.1715	-0.0445365	0.0880452	-0.0300521	-0.313525	0.149295	-0.145205	-0.256962	-0.18843	-0.0645191	-0.1961	-0.0645768	0.105791	-0.223584	0.0576474	0.10786	-0.0585402	-0.0556316	0.20221	0.192469	0.49944	-0.0982909	-0.0516856	0.0550185	-0.0520692	-0.0210798	-0.141543	-0.248589	-0.395343	-0.194207	-0.225714	0.0109416	-0.196074	-0.171186	-0.0547654	0.0269051	0.130021	0.63827	-0.14605	-0.165189	0.135973	0.011796	-0.142613	-0.118547	0.0489205	0.0424954	0.230125	0.107183	-0.155223	0.187852	0.122255	-0.00348308	-0.0568082	-0.129267	-0.101047	-0.0813705	-0.276393	0.0766323	0.108857	-0.0556105	0.0858243	0.158429	-0.115162	0.0329453	0.0346812	-0.0626359	-0.0060379	-0.054746	0.0446931	0.128231	0.0226089	0.0876536	-0.00591522	0.0468603	0.110019	0.0259727	-0.020777	-0.328012	-0.0253785	-0.116432	-0.160298	-0.189113	-0.156237	0.0514348	0.0154881	0.0753846	0.0721712	0.201866	0.167675	0.179801	0.440503	0.0214706	0.316863	-0.0662305	0.0244828	0.119548	0.235144	0.216692	0.212227	0.311451	0.125633	0.11848	0.170848	0.0107286	0.023965	0.0583215	0.0829979	0.231999	0.500214	0.150277	0.141223	-0.00345965	0.0362049	0.0603587	0.0669555	0.0258317	0.115894	-0.0995893	-0.52022	-0.199525	-0.132017	-0.00593722	0.0374129	-0.0333713	-0.0108497	-0.129426	-0.272493	0.0563845	0.104647	-0.0725902	0.0457101	-0.00628434	-0.117104	-0.0295465	-0.105184	-0.398156	-0.251563	-0.256245	-0.245451	0.16019	-0.15269	0.107841	-0.621934	-0.0886916	-0.0741236	-0.0380202	-0.0325177	-0.401529	-0.24609	0.140767	-0.0933558	-0.0806336	0.0543487	0.0993854	-0.175736	0.0581402	-0.163954	-0.102154	0.133537	-0.203582	-0.342855	-0.408896	0.0649262	0.145865	0.157469	0.118517	0.041185	0.0315893	-0.311754	0.0199437	-0.298872	0.153641	-0.247761	-0.435487	0.162436	0.199433	-0.143661	-0.00442966	-0.121148	-0.0811252	-0.160116	-0.0392468	-0.00735352	0.165373	0.0650485	-0.143421	-0.252945	-0.0106245	0.244629	-0.140706	-0.130519	-0.249908	-0.0618168	-0.181905	0.148423	-0.188864	0.0384691	-0.231599	0.0478463	0.0982047	-0.0333728	0.152321	0.277355	-0.188206	0.342124	0.191648	0.101421	0.0950006	0.179833	-0.10084	0.12614	0.11239	0.294047	-0.229869	-0.359396	0.313584	-0.133107	0.024175	-0.0093449	-0.105054	-0.0406792	-0.155915	-0.185986	0.146702	-0.25675	0.063881	0.0565253	-0.121398	0.17775	0.310874	0.243101	0.267791	-0.00365727	0.73749	0.69347	0.737773	0.705967	0.752176	0.608389	0.70243	0.657179	0.695122	0.638816	0.67457	0.654709	0.684948	0.777134	0.723924	0.758355	0.750621	0.760952	0.538244	0.757702	0.736263	0.671866	0.727019	0.753368	0.727172	0.669278	0.717689	0.735683	-0.391401	0.259526	-0.0987651	0.219439	0.140818	0.084278	-0.303717	-0.150344	-0.221069	-0.362235	-0.464232	0.179963	0.24352	0.0703143	0.180105	0.0436105	0.114701	-0.0439753	-0.126238	-0.385238	0.37438	0.448751	-0.00603007	-0.0403709	0.187307	0.224912	-0.133226	0.00638981	-0.0945348	-0.412676	0.112562	0.0536655	-0.0467664	0.000409738	0.34605	0.284876	0.409424	0.461223	0.389938	0.191943	-0.407871	0.233781	0.0162832	0.206648	0.0348971	-0.0452528	-0.310105	-0.13339	0.0270819	0.0834622	-0.109452	-0.0385067	-0.336725	-0.25232	-0.145186	-0.108468	-0.183397	-0.117965	-0.0268077	-0.052972	-0.0906716	0.0682218	-0.32935	-0.254276	0.0299163	-0.13177	-0.0975419	-0.0137307	0.00746962	-0.105904	-0.141888	0.0205296	0.281509	-0.00521128	-0.0820051	-0.0702798	0.0654458	-0.195822	-0.189989	-0.353844	-0.279021	0.165287	-0.306439	-0.235478	-0.0460477	-0.0326143	-0.254233	0.180662	0.204036	-0.316751	-0.256092	-0.153751	0.0310032	0.217106	-0.191464	-0.0832784	-0.423043	0.154533	0.262736	0.107922	0.0181453	-0.145156	-0.331103	0.00794259	-0.0723436	0.0384123	-0.0135489	0.00979985	-0.0663516	0.177469	0.150039	0.157384	0.247226	0.0228911	0.384861	-0.218568	-0.266052	0.322697	-0.0565879	-0.1752	-0.025874	0.201636	-0.0790878	0.0512121	0.118834	0.0550018	0.061135	0.0162557	0.300979	0.238994	-0.066111	0.37773	-0.102788	-0.108604	0.0811523	0.100983	-0.161383	-0.277566	-0.181703	-0.27949	0.0330035	-0.256134	-0.194044	0.0853598	-0.112843	0.103813	-0.0691002	-0.213738	-0.13469	-0.314845	-0.204773	-0.0499753	-0.128118	-0.121662	-0.0768318	-0.0389538	0.615803	0.0944127	-0.0230658	0.269077	0.139945	-0.098573	-0.234431	0.306121	0.163543	-0.0446441	0.132721	0.730878	-0.0215984	0.13894	-0.168474	-0.232031	0.121082	-0.0399227	0.142056	0.000659336	0.0849021	-0.270542	-0.297236	-0.301413	-0.23101	-0.253429	-0.183834	-0.126583	-0.191242	-0.301462	-0.0772384	0.00456949	0.232606	0.156317	0.212534	0.15955	0.305795	0.226683	0.0575193	0.0941162	-0.315561	-0.213555	0.153051	0.104624	-0.139733	-0.147271	-0.0805905	-0.182418	-0.236174	-0.280548	-0.0476339	-0.175767	-0.0958743	-0.405937	-0.0630843	-0.0815644	-0.161508	-0.075328	-0.0779419	0.33118	0.357192	0.366786	-0.208764	0.176854	0.134873	0.0779648	-0.128476	-0.105738	-0.0114968	-0.083833	-0.192041	-0.205271	-0.136658	0.0214267	-0.0269321	0.0168067	-0.130502	0.117979	-0.128649	0.0865579	-0.0699619	0.192889	-0.187214	-0.0456554	-0.079133	0.268129	-0.0788295	-0.00947887	-0.505396	-0.0411795	-0.01852	-0.249618	-0.414388	-0.267285	-0.132109	0.0821409	-0.179555	-0.125669	0.322208	0.0156431	-0.251398	0.472603	0.447106	0.364863	0.266819	0.278319	0.248986	0.0968981	0.130432	0.441363	0.470215	-0.237184	-0.146858	-0.00658514	-0.268777	0.119294	-0.121392	-0.00716433	-0.113757	-0.232445	-0.248978	-0.110809	-0.48743	0.012938	-0.171082	0.35791	-0.124361	-0.239004	-0.164361	-0.139701	-0.21801	-0.0434396	-0.0443315	0.0366977	0.0426714	-0.0160733	-0.082558	0.0363657	-0.0463689	0.266979	-0.109676	0.22668	-0.341652	0.0766454	-0.149262	0.0963963	0.0794261	-0.293749	-0.0790242	0.0702489	-0.12748	-0.0682222	-0.254375	-0.229733	0.175429	0.328372	0.288385	0.277693	0.231163	0.152904	0.422671	0.341805	0.0391646	-0.00623849	-0.17928	0.0265964	-0.0438029	0.68895	0.178245	-0.0574454	-0.0217648	-0.120798	-0.0705619	0.445363	-0.275198	-0.294733	-0.410062	-0.218893	0.518647	0.63622	1	0.62142	0.75771	0.65557	0.692867	0.7842	0.793874	0.0580459	0.153678	0.0949557	0.167772	-0.105144	0.141759	-0.117053	-0.385047	-0.214458	-0.317385	-0.0204199	-0.10843	-0.0328107	-0.296011	-0.109245	0.0830975	-0.0462016	0.206349	0.069104	0.0855255	0.257774	-0.0297456	-0.0748922	0.00900397	0.0825018	-0.0272347	-0.148291	0.100865	-0.231921	0.0205505	-0.162701	0.260713	0.0960457	-0.0788096	-0.148517	-0.130768	-0.32553	0.199672	0.18473	0.0696544	-0.0127107	-0.0743325	-0.0690229	-0.0800045	-0.123083	-0.0688711	-0.189738	0.204162	0.105769	0.295694	0.0764978	0.171202	0.0590616	-0.209695	-0.197708	0.330593	0.166495	-0.10748	-0.4024	-0.340884	0.0467094	0.039137	0.120043	0.0395493	-0.0298301	-0.231583	-0.337768	-0.146649	-0.18573	0.0758746	0.0645823	-0.00696946	0.0441383	0.0729387	0.185926	0.153024	-0.250424	-0.389346	-0.335054	-0.305706	-0.348259	-0.342834	-0.202555	0.00151759	-0.254812	-0.51092	0.295453	0.194562	0.068874	0.10913	-0.299832	-0.421938	-0.28672	-0.0102352	0.0923927	-0.000990799	-0.142588	0.0799031	-0.0890187	-0.200812	-0.0278887	-0.025144	0.0392536	0.243744	-0.129751	0.127162	-0.262776	-0.139822	0.561032	-0.271481	-0.236841	-0.23969	-0.259429	-0.249699	-0.31033	-0.154589	-0.0902123	-0.12837	0.023007	-0.0763017	-0.0443024	-0.160638	-0.174495	0.21157	-0.486339	-0.43318	-0.530334	-0.33968	-0.157787	-0.297192	-0.173904	-0.0127948	-0.0494998	0.0831464	-0.0872614	0.0233687	0.230801	0.180713	-0.429944	0.190575	0.171777	-0.331473	-0.0690994	-0.23254	-0.0489902	-0.209056	-0.0922852	-0.181719	0.185874	0.0779971	0.0936531	0.104861	-0.179344	-0.208053	0.182073	0.198002	0.294784	0.0607709	0.139135	-0.233053	0.0197752	-0.105901	-0.14528	0.0305072	0.173806	0.27005	0.216308	-0.0568559	-0.0325328	-0.198358	-0.229125	-0.130996	0.0156589	0.068003	0.0530821	0.175155	0.042201	-0.0507829	0.0942781	-0.0465227	0.203005	0.00452824	0.1042	0.221752	0.117492	-0.0167614	0.0204006	0.0419118	-0.0671594	0.0589163	-0.310753	-0.263719	-0.184676	-0.0445538	-0.167987	-0.223678	0.171804	0.546689	0.457181	0.333706	0.433198	0.458757	0.433961	0.441599	0.512917	-0.375111	-0.0131669	-0.259697	-0.13637	0.0994555	-0.0926673	-0.0784234	-0.23027	0.128308	-0.262132	-0.18544	-0.17049	-0.0507304	-0.144387	-0.178959	-0.176661	-0.0459952	-0.0686215	-0.173119	-0.0329998	-0.0682469	-0.163356	-0.295298	-0.270373	-0.233405	-0.0281803	0.0244993	-0.124674	-0.138426	0.20354	0.0172077	-0.196048	-0.110108	-0.076565	-0.169187	-0.0854761	-0.155691	0.0836731	0.0112745	-0.0575674	0.0928836	-0.00131532	0.144969	0.0110176	0.146769	-0.0347668	-0.133421	-0.166049	-0.199129	-0.282835	0.0649949	0.00949844	0.0071144	0.123974	0.0962014	-0.118205	-0.109745	0.0167443	-0.104195	-0.401096	-0.0727447	-0.0852551	-0.0634651	-0.139853	-0.0283968	0.15846	-0.195361	0.0328205	0.117327	0.140474	-0.194402	-0.243773	-0.223763	0.0289167	-0.0450897	-0.165745	-0.0631703	-0.221544	-0.24232	-0.136909	0.856932	0.429406	0.453949	0.343746	0.306111	0.314548	0.283057	-0.216318	0.137801	0.21437	0.124582	-0.137071	-0.171525	-0.10229	-0.0556513	-0.0964721	-0.0938507	0.177849	0.0195067	-0.0627453	-0.0853034	-0.0237023	-0.0284732	0.140424	-0.151932	-0.118118	0.330296	0.120539	-0.0827904	-0.267107	0.107287	-0.103686	0.181038	0.00900638	0.0627572	0.103915	0.203937	-0.176086	0.0570425	0.139296	-0.159629	0.150735	-0.444961	-0.0761762	0.0178823	-0.0324654	-0.155293	-0.198123	-0.166552	-0.140426	-0.0643327	-0.11272	-0.126943	-0.137624	-0.0648209	0.0350525	0.0880748	-0.105235	-0.0672606	0.160045	0.00946611	-0.0187455	0.218954	0.330708	-0.0349908	0.0199033	-0.0413095	-0.226346	-0.212799	-0.134239	0.0235695	-0.0144591	0.0562808	0.220853	-0.0435555	0.29778	0.348781	0.325589	0.0785152	0.0932204	0.247821	0.547103	-0.0735908	-0.156895	0.0147602	-0.358367	-0.352409	-0.357712	0.0256953	-0.220028	-0.159642	-0.15805	-0.348796	-0.199952	-0.470443	-0.144152	-0.162457	0.143564	0.342064	-0.0540493	-0.218081	0.0572478	-0.000252811	0.0781948	0.127792	0.385744	0.256326	0.333682	0.198385	-0.358136	0.13679	-0.201648	-0.116925	-0.116343	-0.201881	-0.35279	-0.340613	-0.435551	-0.245294	-0.0892928	0.0503823	-0.194486	0.0050059	0.192714	-0.182615	0.0335031	0.237762	0.225305	0.106744	0.0260612	-0.0926835	-0.314594	-0.124597	0.0952835	0.152788	0.290949	-0.13061	-0.0733571	0.0521164	-0.24264	0.0418531	0.773953	-0.274086	-0.0450186	-0.0936843	0.171531	-0.122075	-0.0620634	-0.266399	0.0307115	-0.280288	0.0914488	0.0324925	0.0970359	-0.0434774	-0.424583	-0.0215532	-0.0688859	-0.0550131	-0.086501	-0.101112	0.155373	-0.0898328	0.280185	0.055895	0.040648	0.158009	0.149116	0.22484	0.412392	0.463361	0.505181	-0.0907147	0.0618361	0.208958	-0.126812	-0.193866	-0.000771717	-0.208895	-0.00837628	-0.0922712	-0.0177911	0.033795	-0.183983	-0.0934351	-0.316946	-0.368661	-0.130739	-0.267725	0.00505442	0.112273	-0.59423	-0.338021	-0.108647	-0.273111	-0.182751	-0.131928	-0.0340805	0.0263125	-0.200773	0.00390209	-0.0522267	-0.140707	-0.08325	-0.249394	-0.253629	0.499869	0.126909	0.143547	0.130838	0.017639	-0.137309	0.0601057	0.00811313	-0.310539	-0.052479	-0.612892	-0.481805	-0.406506	-0.506705	-0.386947	-0.212389	-0.237705	0.0475583	0.196382	0.686516	0.0244365	0.291547	0.558401	0.324038	-0.454316	0.166209	-0.142148	-0.0963501	0.253802	0.183681	-0.12091	0.111065	0.177629	-0.379741	-0.260971	-0.0153505	0.741532	-0.0119945	-0.203604	0.209022	0.0812354	0.0197633	-0.0962615	-0.0659688	-0.108532	-0.130967	-0.0972463	0.350892	0.267928	0.103225	-0.0362899	-0.0435501	0.196397	0.0529723	0.158459	-0.123676	-0.0118862	-0.233162	-0.395357	0.169963	-0.116166	0.302543	0.0716737	-0.046498	-0.0271325	0.00896969	0.0497437	-0.142823	-0.555568	-0.129016	0.00317811	-0.0371928	0.215615	0.0226891	-0.0232745	-0.0645934	-0.150983	0.22451	0.224726	0.0681974	-0.216692	-0.00758162	-0.130992	0.121578	-0.0891543	-0.0307289	-0.066148	0.0237668	-0.135003	0.359043	0.296879	0.15401	0.0869678	0.253618	0.0675699	-0.0886118	-0.21479	-0.165643	-0.534354	-0.605608	-0.526945	-0.401885	-0.573353	-0.558336	-0.576523	-0.707616	-0.259115	-0.451504	-0.663854	-0.581886	-0.668655	-0.268694	-0.34443	-0.361798	-0.0351738	-0.174982	-0.0160006	-0.272597	0.0476968	-0.484554	0.0714952	0.182308	0.072403	0.274719	0.19866	-0.00468538	0.0701882	0.102401	0.132704	0.268026	0.00992312	0.110437	0.24473	0.122344	0.325202	0.270718	-0.0289913	0.107606	0.123284	-0.190252	0.181268	0.0595443	0.0557905	-0.034642	0.18003	0.124521	-0.213431	-0.20153	-0.0776255	0.257339	0.200446	0.0128593	-0.161927	0.0293109	-0.14655	-0.0296148	0.370198	-0.156489	-0.379125	0.0893738	-0.149227	-0.0976992	-0.217516	-0.00195553	0.123255	0.0524403	0.709057	0.161206	-0.134182	-0.183191	0.282415	0.311457	0.103225	0.308558	-0.0430436	-0.516862	-0.139402	-0.361641	-0.252645	-0.0975403	-0.27229	0.0956574	-0.549168	-0.0508741	-0.204263	0.0533609	-0.129367	-0.109296	0.00584404	-0.15608	0.089642	-0.0865935	-0.046307	-0.0785324	-0.122276	-0.0947758	-0.158882	-0.127398	0.0207069	-0.0132081	-0.114202	-0.153404	-0.184034	-0.0622691	-0.237798	-0.344468	-0.401615	-0.330303	0.442864	0.149889	-0.105516	0.194465	-0.02062	-0.198964	-0.0558584	0.31967	0.127787	0.238158	0.227549	0.105658	-0.187005	-0.186753	0.189141	-0.0399167	-0.0688327	-0.282941	-0.20959	-0.18405	-0.0402218	-0.260203	-0.00563646	-0.139817	-0.139227	-0.218813	0.013525	-0.122784	-0.144931	-0.228404	-0.10739	0.0800087	-0.278193	-0.0173818	0.150868	-0.282676	-0.197905	-0.089765	-0.333914	-0.42724	-0.100553	-0.150447	0.0569691	-0.139381	-0.117019	-0.0724443	-0.162841	-0.193819	-0.0594494	-0.052852	0.46262	0.325041	0.328912	0.303124	-0.307182	-0.220282	0.241305	-0.328089	0.0930943	0.723945	-0.338999	0.174588	-0.143792	-0.0970247	-0.239889	-0.197607	0.116472	-0.143453	-0.03046	0.192956	-0.023769	-0.0615417	-0.0773579	-0.106018	0.00737751	-0.108313	0.144897	0.14934	0.0567669	0.150888	0.641278	0.706408	0.725071	0.697009	0.117841	-0.109855	-0.202368	0.152193	-0.109752	-0.0982397	-0.0640724	-0.0802324	-0.146017	-0.216477	0.0705026	-0.0254643	-0.0773532	-0.416291	0.130387	-0.0499837	0.0545394	0.168422	-0.0582011	0.190631	0.0511783	0.0248434	-0.17259	0.0385843	0.0920799	-0.0856984	-0.0416776	-0.302569	0.0981259	-0.0966258	-0.219749	-0.362079	0.084283	-0.494863	0.23932	-0.0955043	0.127518	-0.103769	-0.295387	-0.369362	-0.300413	0.0792682	0.0413877	-0.274762	-0.0784344	0.0596884	0.00157265	0.0733957	-0.0466686	-0.0729874	-0.048393	-0.0176569	0.0904864	-0.0827597	-0.0221462	-0.0342369	-0.0989356	0.0493576	-0.237754	-0.109218	-0.401597	-0.303443	-0.465001	0.00565508	0.0980368	0.00581906	0.840976	-0.0363407	0.193438	-0.0817177	-0.22656	-0.115529	-0.20703	-0.0565778	-0.0878648	-0.115458	-0.210447	-0.439661	0.0101886	0.0339592	0.044618	-0.0472667	-0.270245	0.201136	0.0895502	0.166455	-0.0822387	-0.235984	-0.103342	0.113461	0.437738	0.285775	0.38181	0.419487	-0.060733	0.363437	-0.202366	0.500705	-0.0156956	0.348982	0.175824	-0.0732827	0.0274847	-0.086547	-0.097653	-0.00983748	-0.10454	0.086787	0.0318438	0.0117044	0.0374257	-0.147029	0.280071	0.328074	0.194183	0.256203	-0.248546	-0.195997	-0.166321	0.0377808	0.173574	-0.127517	-0.159374	-0.37244	0.169925	-0.0514221	0.192421	0.0583545	-0.035344	0.137904	0.0622534	0.00839962	0.0648159	0.0666134	0.100434	0.194928	-0.29285	0.101486	0.0334054	-0.0399934	-0.00680913	-0.0947985	-0.0531494	-0.27895	-0.221893	-0.172229	-0.0682244	-0.00154303	0.130357	0.0306764	-0.0190867	0.220636	0.0556411	-0.103416	-0.164707	0.43986	0.124765	-0.170413	0.0231588	0.0158326	0.00994357	0.00823548	-0.239681	-0.140366	-0.12297	0.352235	0.423511	-0.00598341	-0.339276	-0.251998	-0.155358	-0.152015	-0.24027	0.174937	-0.0142671	0.394841	0.349473	0.301628	-0.0111679	0.00719391	0.0312202	0.305168	0.0783917	0.0462572	0.0208139	-0.104243	0.099695	-0.00518485	-0.113025	-0.072968	0.36335	-0.140119	0.250552	0.0528084	0.0657789	0.232252	0.22506	-0.113579	0.00611087	0.207733	0.251997	0.111375	0.0382076	0.0261213	0.23638	-0.101766	0.0111606	0.349175	0.215875	0.320356	0.131933	0.132719	0.0049518	0.208403	0.0241951	0.683411	0.410826	-0.0263599	0.0122958	-0.291232	-0.0996483	-0.237571	-0.0160896	0.026601	0.00733266	0.040304	0.00374393	-0.128711	-0.185681	-0.232345	-0.0571877	-0.233807	0.0946985	0.0147979	0.310315	0.238027	0.0759271	0.242933	-0.365045	-0.35499	-0.251174	-0.277846	-0.423125	-0.37293	0.0702925	0.177016	0.124724	-0.26373	0.225653	0.125138	0.0685383	-0.118143	0.26902	0.063797	0.0538348	0.051246	0.191245	0.0831029	-0.189597	0.0264222	-0.147749	0.0744448	-0.239034	0.0695906	0.223425	-0.211164	0.163639	0.100716	0.302673	0.153799	0.37171	-0.0866719	-0.231757	0.0618666	0.267649	0.10095	-0.456193	-0.0065305	0.0518042	0.35999	0.205606	0.293949	-0.460581	-0.0739421	-0.118843	-0.153675	-0.211693	-0.133455	0.183656	0.344936	0.260108	0.218808	0.313497	0.22312	0.15609	0.0651046	-0.28395	-0.0934993	0.436258	-0.225066	0.043159	0.167446	0.241745	0.22921	0.104713	0.164087	0.1602	0.0924665	0.0525723	0.255851	0.115508	0.0259303	0.170257	0.288393	-0.120598	-0.0589796	-0.217882	0.13285	-0.0375575	0.135882	0.0281353	0.0306911	0.0109742	0.194735	-0.329527	-0.130575	-0.135986	0.301363	0.131675	-0.131395	0.055169	0.0611082	0.1182	-0.0900657	-0.284967	0.0988542	-0.0446906	-0.111254	0.23179	0.0954607	-0.0950325	0.236886	-0.0854282	-0.214599	-0.120418	-0.00238749	0.0697184	0.109854	-0.020102	0.0231287	-0.206434	0.12626	-0.0532402	0.13076	-0.466193	-0.0428396	-0.00463453	-0.0154694	-0.0230569	-0.214681	0.134186	0.0536021	-0.100263	0.18877	-0.0751436	0.00656821	0.18451	0.432757	-0.0405434	0.0550999	0.21302	0.414682	0.0030145	-0.108632	-0.156531	0.110102	0.0484017	-0.237263	-0.0341359	0.361816	0.147133	-0.135578	0.126955	-0.0786302	-0.0470815	0.173672	0.0438045	0.244573	0.136558	0.365941	-0.0672855	0.0555402	0.0691069	-0.165824	0.187524	0.225471	0.176459	0.239584	0.108752	0.0779307	0.1496	0.0509994	-0.145173	0.255813	-0.000407415	-0.1261	-0.198296	-0.0354266	-0.0770128	0.503559	-0.223669	-0.226726	-0.172601	-0.145586	-0.214871	-0.0663339	-0.303222	-0.420893	-0.264496	0.263261	0.0246427	-0.0779002	0.11815	-0.0057504	0.0878123	-0.0111657	0.519896	0.261233	-0.292134	0.229453	0.236348	0.47144	-0.679079	-0.378737	-0.110843	0.0618579	0.257938	0.378322	0.217253	-0.540045	-0.556181	-0.172545	-0.679369	-0.205466	-0.00621821	-0.414288	-0.301704	-0.261368	-0.214087	-0.182116	-0.145358	0.0128458	0.0804057	-0.0687634	0.133725	-0.245357	-0.153387	-0.108185	-0.0590721	0.107886	0.132502	0.0684427	0.516217	-0.193594	-0.295274	-0.117118	-0.0878358	-0.0689673	-0.209354	0.104514	-0.107518	-0.0482502	-0.250994	-0.179801	0.0695823	-0.0532549	0.155694	0.113423	0.0377355	0.0456162	0.294523	0.121557	-0.0132292	0.0485334	0.0942689	0.296231	0.28843	0.249599	0.259974	-0.0464929	0.169775	0.130704	0.145132	-0.0508223	-0.282089	-0.0769842	-0.368544	-0.15259	-0.11413	0.164286	-0.413793	0.172354	0.22354	0.25402	0.207001	0.101345	0.144381	-0.116714	0.00599841	-0.0217738	-0.119941	-0.149012	0.0392797	-0.0549606	-0.211205	-0.127608	-0.0926941	-0.0792539	-0.104619	-0.242567	0.00921641	-0.195966	0.0833566	0.0383802	-0.17103	-0.18603	0.069164	-0.101999	-0.0897065	-0.248407	0.082393	-0.236548	-0.126832	0.223746	0.25194	0.0929191	-0.204419	-0.106699	-0.305269	0.0611833	-0.511707	-0.0524602	-0.0658348	-0.196127	0.0627569	-0.478421	-0.374226	-0.291057	-0.000192439	0.152433	-0.182484	-0.0179815	0.0696687	0.13451	-0.0979579	-0.0101763	0.00616878	0.0884085	-0.0203333	0.0320243	0.0599985	-0.0960004	-0.0534926	-0.0318783	-0.0540705	-0.0564276	-0.107261	0.0302939	-0.0187462	-0.288236	0.285731	0.286027	0.340546	0.129725	-0.0308503	-0.0656344	0.324988	-0.0344252	-0.187843	-0.0807959	-0.0298454	-0.0487803	-0.000983268	-0.142904	-0.274232	-0.147088	-0.132008	-0.202106	-0.368164	-0.428564	-0.0202355	0.0134674	0.299522	0.3478	0.129623	0.0909834	0.056323	-0.119926	-0.76876	0.141195	0.384845	0.196554	0.333963	0.41184	-0.211921	-0.286147	-0.0790998	-0.0390877	-0.0683521	0.0396337	0.169869	0.0453718	0.0819538	-0.112981	-0.307818	0.389208	0.0841773	0.0643118	-0.0414072	0.0206299	0.190666	0.0833051	0.0742711	-0.0559018	-0.182472	0.0190318	0.00827025	0.460659	0.417967	0.436056	0.0241241	-0.0317905	0.319962	0.296933	0.222071	-0.0404202	-0.0583209	0.0370247	-0.0107217	-0.0840452	0.0179511	-0.0102799	-0.000364284	-0.136489	-0.0602133	-0.0215554	-0.239992	-0.166749	0.080416	-0.0404211	-0.0470973	-0.160595	0.138498	0.0294086	0.113889	0.162638	0.149502	-0.274503	0.121534	0.407954	0.178053	-0.0426488	0.202143	0.265436	0.0665866	0.412217	0.011813	0.201519	0.240649	0.13149	0.189383	-0.101294	0.0203975	0.29746	0.115442	0.0925738	0.231612	-0.106479	-0.181479	-0.0518464	0.359068	0.423146	0.0912323	-0.257183	0.0177399	0.0913359	-0.295723	0.836415	0.788241	0.768031	0.693185	0.26435	0.147661	0.101741	-0.052794	0.13912	0.135909	0.0644167	-0.0431644	0.0629215	-0.0784952	0.0526597	0.269756	0.363003	0.15367	0.0489077	0.109057	0.196543	-0.359791	0.149048	-0.00614776	-0.11852	-0.442476	0.218386	0.148183	0.170963	0.247296	0.259737	0.213682	0.0541113	-0.0978327	-0.0686007	0.0791381	-0.0564942	-0.167777	-0.00372922	-0.128028	-0.215221	0.200741	0.124646	0.146051	0.200037	0.218754	0.0993794	-0.188132	0.3167	-0.153097	0.0991248	-0.0317847	0.112738	-0.244211	-0.0936343	-0.0879455	0.016216	0.09774	0.0680504	0.288266	0.0888447	0.00119709	0.00466526	-0.205113	-0.276262	-0.0345299	-0.30754	-0.310265	0.279355	0.00800025	0.131182	0.13269	-0.173177	-0.161576	-0.187571	-0.0780122	-0.301319	-0.224237	0.0863774	0.063761	-0.422596	-0.192137	0.0253299	-0.0605373	0.0342778	0.387597	0.221255	0.268202	-0.269888	-0.11883	0.476288	-0.278077	-0.277441	-0.258493	-0.134093	-0.317622	-0.484538	-0.415503	-0.0697245	-0.0734795	-0.0588961	0.0716249	0.333354	0.158313	-0.195385	0.144147	0.129152	0.199187	0.112575	0.227063	0.778244	0.100908	-0.0719424	0.240703	0.0736076	0.147516	-0.167308	-0.165014	0.216251	0.00734677	-0.152553	-0.284426	-0.218948	-0.0997654	-0.0799575	0.289487	0.209396	-0.198402	-0.0983059	0.196412	-0.15349	-0.129091	-0.0110721	-0.0773821	-0.180605	-0.236095	-0.00944862	-0.17783	-0.213916	-0.218862	-0.240931	0.323267	0.297435	0.390297	0.430076	0.378031	0.140161	-0.0518747	-0.233534	-0.153832	-0.119895	0.128434	0.156619	-0.345061	0.0871977	-0.174396	0.096851	-0.0615687	0.113305	-0.216163	-0.19542	-0.0852823	0.0784308	-0.2684	0.567372	0.0134414	0.198224	-0.0830105	-0.0549111	0.183533	0.291246	-0.280271	-0.288284	-0.332761	0.172276	0.218861	-0.112042	-0.237182	-0.227654	0.0566727	0.269965	-0.11741	0.00501575	0.266686	0.218696	-0.0127224	0.236068	-0.09141	-0.0763943	0.0160402	0.144499	-0.309237	-0.24675	-0.140565	0.310503	0.47431	0.461884	0.469264	0.488678	0.480316	0.488383	0.50451	0.518088	0.484494	0.504057	0.535976	0.582491	-0.143156	-0.0347775	0.163301	0.173156	0.195262	0.338984	0.296198	-0.230985	0.450469	0.453519	0.483698	0.471955	0.435483	0.488087	0.499888	0.541546	0.485274	0.24779	0.149872	0.602085	0.541242	0.54643	0.477734	0.254235	0.0290888	-0.195784	-0.0387075	0.166477	0.166385	0.1769	0.166163	0.174869	-0.363586	-0.393796	-0.105904	-0.124119	-0.113826	-0.0832403	-0.176077	0.125838	-0.082104	-0.0957201	0.00490504	-0.137703	0.201843	0.221033	-0.0895385	-0.23093	-0.0997518	-0.206394	-0.0222602	-0.117908	0.0943118	-0.081655	0.0497603	0.284964	0.253913	0.14919	0.15873	-0.188825	-0.208107	-0.189938	-0.276747	-0.316593	-0.25933	-0.2292	-0.129102	0.251638	-0.195037	0.0145708	0.0506876	0.166112	-0.152479	-0.179114	0.27318	0.286546	0.184177	0.121979	0.225871	0.0830109	-0.0351603	-0.0578907	0.25426	0.140675	0.020076	-0.101974	0.223048	0.344625	0.222354	0.0804454	0.078698	0.206313	-0.0263486	-0.00557173	0.274514	0.116958	0.0773753	0.0994786	-0.00539839	0.0498655	0.178535	0.121647	0.190303	0.109209	-0.354224	-0.392146	-0.249027	-0.161861	-0.200549	-0.295089	-0.272303	-0.317976	-0.293738	-0.18025	-0.0354192	0.197538	-0.101015	0.0653809	-0.0721095	0.0721172	-0.0258343	-0.116623	-0.148972	-0.0961728	-0.193113	-0.0289273	-0.098539	-0.213699	-0.130734	-0.217911	-0.330891	0.0885346	0.242999	0.296781	0.157087	-0.0363293	0.113611	0.182804	0.296336	0.275361	0.0303047	-0.0557886	-0.0108832	-0.152244	-0.0176285	0.184878	0.196199	0.0762796	0.00491605	0.167906	-0.0420836	0.0869802	0.369327	0.568383	-0.00497441	0.0836678	-0.0894268	0.0460732	0.102968	-0.0827311	-0.040825	0.235342	0.204947	0.184767	0.0230339	0.343994	0.0187087	-0.0506985	0.178999	-0.289562	-0.075485	0.0201592	-0.199323	-0.384433	-0.113934	-0.628798	-0.340069	-0.0604442	0.0309226	-0.054688	0.0727097	0.0827541	0.150066	0.10105	-0.118385	0.0379574	0.0588575	0.0237958	-0.0783055	-0.0813543	0.181176	0.182523	0.69044	0.127072	0.136289	0.310848	-0.00349915	0.426805	0.144813	0.222632	0.179018	0.208252	0.113731	0.153156	0.244887	-0.16811	-0.0153478	0.094748	0.195622	0.194139	0.0825552	-0.0965313	0.0466334	0.0075842	-0.0279372	0.094116	0.158324	-0.145631	0.111886	0.1745	0.168975	-0.119986	-0.0161558	0.0245379	0.243706	-0.0800268	0.22774	-0.155395	-0.299844	0.17617	-0.0800703	0.0629233	0.325547	0.230656	0.151604	-0.0775079	-0.23841	-0.221347	0.0407709	0.293742	-0.150866	-0.119784	0.312312	0.41545	0.300557	0.0887478	-0.0233226	0.00670085	0.13562	-0.114092	0.345856	-0.265433	0.0226968	0.197398	0.131067	0.122965	0.0178381	0.10603	0.17801	0.18205	-0.0010514	-0.198607	0.0415273	0.231418	0.148629	0.139217	0.18371	0.231589	0.115683	-0.0501641	0.340687	0.37483	0.17082	0.00513045	-0.242633	-0.177309	-0.0583453	-0.236151	0.0366562	-0.100912	0.344691	-0.111255	-0.00379221	-0.130896	-0.118707	-0.139387	-0.0496276	-0.0241222	-0.297073	-0.0106899	-0.140885	-0.0876898	-0.434615	0.123226	0.133206	0.0335014	0.143269	0.0370591	-0.106813	0.122781	0.160955	-0.129904	-0.0609479	0.113327	0.287784	0.0214598	-0.149283	0.19475	-0.00401825	0.140749	0.080085	0.0848615	0.0808908	0.134522	-0.0560323	0.209781	-0.146525	-0.130844	0.0342845	-0.0390045	0.212812	-0.152624	0.0282687	-0.161581	-0.333897	-0.158126	-0.00283232	0.185539	-0.172282	-0.103976	0.26525	0.186752	0.483723	0.651839	0.0283472	0.189831	0.15726	-0.0170875	-0.0656515	0.276285	0.443286	0.176023	0.44109	0.376173	0.36168	0.00168669	-0.157524	0.205561	-0.164682	0.112088	0.133963	0.138967	0.152832	0.0949301	0.104166	0.245719	0.181419	-0.00435129	0.162847	0.0721803	0.321152	0.237244	0.0886753	0.190414	0.313928	0.154297	0.445632	-0.0373345	-0.0813138	0.019742	-0.142884	0.0326677	-0.0628259	0.175028	0.113446	-0.0532613	-0.200514	0.00942756	0.0489956	0.33138	0.098119	0.265039	0.0720579	0.157062	0.0979146	0.0987102	-0.0696802	-0.0716119	0.274196	0.329092	-0.0475909	0.089702	0.0628752	0.164951	-0.131465	0.140112	0.00972878	-0.0705899	-0.0750099	-0.0312616	0.0818393	-0.0851404	0.18243	-0.0859285	-0.0656373	-0.0214944	-0.160425	-0.108199	0.244791	0.107282	0.114903	-0.175601	-0.177691	0.0298655	0.209686	-0.118849	0.202673	0.175832	0.0572081	-0.177187	-0.0638743	-0.00122711	0.0513568	-0.0837089	-0.0959201	-0.0957341	0.0998468	-0.216356	-0.159277	-0.13039	0.331448	0.370755	0.2397	0.39908	0.235052	-0.0069368	0.39519	0.490371	0.474745	0.48031	0.436723	0.350177	-0.00778216	-0.149836	-0.0990555	-0.0814806	0.19281	0.348925	0.292539	0.288555	0.274078	-0.199521	-0.0713578	-0.0453274	0.077232	-0.0955854	-0.0126683	0.29971	0.23056	-0.0999321	-0.22265	0.195378	0.271813	0.350812	0.0701844	-0.132145	0.297521	0.0630894	-0.0427091	-0.120962	-0.336236	-0.144224	-0.268328	-0.264656	-0.316344	-0.100891	0.157136	0.389298	0.170885	-0.268473	-0.041451	0.091586	0.182817	0.0665947	0.51843	0.372626	-0.15206	-0.0314472	-0.415286	-0.349066	-0.150226	-0.0128363	0.0078652	-0.0973626	-0.16264	-0.115938	0.0458737	0.0798002	0.101356	-0.375499	-0.110797	-0.121304	0.0584295	0.0992278	0.00958579	-0.152299	-0.06287	-0.000739222	0.0542081	0.00726414	-0.135651	-0.0193727	0.108135	0.102905	-0.279036	0.118892	0.0575784	0.0554895	0.228275	-0.119439	0.237688	-0.196756	0.0738913	0.1036	-0.0774544	0.132834	-0.00534581	0.19031	0.0581453	0.072878	0.166516	0.0700385	-0.0623876	-0.0996725	-0.114093	0.0731759	-0.0413094	-0.144625	0.00117682	-0.0859231	0.0712915	0.135024	0.0925782	0.133833	0.039976	0.207666	0.155955	0.310806	0.315429	0.299031	0.0111051	-0.424787	0.134331	0.0907023	0.0672275	-0.227617	-0.0161004	0.0709795	-0.0141462	0.089873	0.0858533	0.12412	0.181725	0.0939185	-0.0400856	0.00380251	0.123307	0.231279	0.0605257	0.240752	0.156052	0.321551	-0.165978	0.0915852	0.21527	-0.0533852	-0.172595	-0.213647	0.00879872	-0.0307856	0.0113721	-0.448383	-0.307393	0.278508	0.262782	0.305902	0.0168368	-0.174936	-0.465964	-0.0793524	-0.170082	0.0321661	0.0683107	-0.318755	-0.244967	-0.186509	-0.419478	-0.26406	-0.130502	0.20156	-0.122534	-0.108022	-0.0706834	-0.0717189	-0.185906	-0.329804	0.056362	0.0565048	-0.382716	0.0415765	0.42621	-0.426392	0.426412	0.684996	-0.215639	-0.0182728	0.0208489	0.246903	-0.196368	0.0817779	0.23735	0.166658	0.294192	0.324103	-0.186178	-0.309251	-0.0750361	-0.0535478	0.0236445	-0.117096	0.170524	-0.0267329	0.158016	0.298085	0.404647	0.417982	0.385283	0.496794	0.24379	0.475754	0.428401	0.516415	0.212238	0.223533	0.416934	0.195037	0.370776	0.0803259	0.164235	0.384197	0.45517	0.404886	0.167425	-0.198369	0.20676	0.0953552	-0.0124251	0.0604882	-0.0747884	0.199548	0.192208	0.00667128	0.1779	0.102642	0.175846	0.36631	-0.101089	-0.120543	-0.0551957	-0.188923	-0.331429	0.132439	-0.220613	0.0386264	-0.216187	-0.123726	0.0728736	-0.0820553	-0.311157	0.0400077	-0.196178	-0.0969375	0.0678198	-0.554638	-0.447992	-0.0363082	0.0641741	-0.131074	-0.415564	-0.308621	-0.287016	-0.451862	-0.360917	-0.413477	0.0123229	0.0574528	0.225038	-0.0961031	-0.423263	0.203465	0.266217	-0.156565	-0.127468	0.00285784	0.159364	0.267061	0.287063	-0.0377388	0.0261795	0.132499	-0.324418	0.0915089	0.0461215	-0.416827	-0.437344	0.146218	-0.287096	-0.400632	-0.0252047	0.0576376	-0.51424	-0.233407	-0.396016	-0.405757	-0.230684	-0.220631	-0.0227325	-0.030315	-0.0554021	-0.254943	0.0125991	-0.0975879	0.0669701	-0.160708	-0.283924	0.0883586	0.265606	-0.0136793	0.110639	-0.0075082	0.162651	0.125121	0.160433	0.0319144	0.123648	-0.117696	-0.0101086	-0.049316	-0.0199782	-0.050177	0.013186	-0.0578637	-0.0326701	-0.172614	-0.274173	-0.415892	-0.140375	-0.222469	-0.151514	-0.248135	-0.195379	-0.26757	-0.0961433	-0.313262	-0.283141	-0.0748985	-0.00137077	-0.084748	0.203261	-0.185152	-0.23412	-0.045089	-0.389333	-0.324191	-0.324206	-0.222628	-0.150805	0.0217773	0.279402	0.155526	-0.0633078	0.0737472	0.253905	0.252294	0.25658	0.216309	0.232919	0.111255	-0.0639212	0.0519805	0.121908	-0.0167844	0.0439944	0.124155	0.280052	0.135329	0.291841	0.150019	-0.0431878	0.236876	0.187072	0.23429	-0.185992	0.304359	0.703704	-0.196755	-0.200813	-0.150874	-0.380321	-0.389382	-0.189482	-0.279041	-0.359644	0.193232	0.772604	-0.138789	-0.178561	0.0447812	-0.124703	-0.329663	0.138724	0.120769	0.257539	0.242838	0.0144304	0.645448	0.0484798	0.0936455	0.137835	0.308216	0.255646	0.068464	0.0315152	0.108891	0.11436	0.176765	0.228999	0.213527	0.223397	0.247042	0.0881621	0.0321498	0.0910805	0.173328	0.0119052	0.0875868	0.178474	0.146622	0.131348	0.0710069	0.0475107	0.100547	0.0801355	0.172506	0.172003	0.230595	0.222644	0.160449	0.0897322	0.102315	0.151912	0.21615	0.12841	0.159189	0.0614377	-0.0178145
PSPTO_2601-membrane protein	0.0791318	-0.0455586	0.181161	0.229201	0.133803	-0.0774539	0.10358	0.0205922	-0.0443208	-0.0216607	-0.168394	-0.175612	-0.0270448	-0.217882	-0.0362282	0.0244731	-0.186962	0.0895291	-0.114141	-0.206857	-0.0186066	-0.0784749	-0.253963	-0.278405	0.0306461	-0.149859	-0.0647038	-0.157766	-0.121554	-0.234853	-0.0613303	-0.0689726	-0.272026	0.0719122	-0.0555665	-0.0598066	0.063165	0.205659	0.247156	-0.393481	-0.0788453	0.145735	0.329559	0.3036	0.514105	0.519844	0.451598	0.0191639	0.074569	0.0925434	0.172176	-0.0528902	0.108169	0.0444496	0.113196	0.0948297	-0.0520811	0.0504906	0.147634	0.0927864	0.232598	0.0366764	-0.0487251	-0.063803	-0.0667629	-0.0497814	-0.0803933	-0.113087	-0.100282	-0.150934	0.0632565	-0.0662928	0.124304	-0.171206	0.0243582	0.228268	-0.101034	-0.0483438	0.0398994	-0.204546	-0.0481666	-0.203339	-0.126838	-0.305495	-0.385282	0.202604	0.156553	0.100052	0.201886	-0.253263	0.0372649	-0.180269	0.309386	-0.127167	-0.105631	0.0246098	-0.200121	0.14207	-0.323357	0.00135033	-0.0340092	-0.187774	-0.106149	-0.0514698	0.0175656	-0.187894	-0.0350272	0.0723508	5.64904e-05	0.167565	0.167687	-0.161338	0.200681	-0.0663044	-0.130029	-0.176709	-0.145156	-0.00138562	-0.159679	-0.178891	-0.0865844	-0.163062	0.341205	-0.207651	-0.147909	-0.0972767	-0.0385846	0.174219	0.11621	-0.235563	-0.080076	-0.0773183	-0.173533	0.0697246	-0.0594239	-0.0328873	0.0151858	0.316641	0.0307879	0.0511081	-0.0526998	-0.0290501	0.0723585	-0.0765008	0.111459	0.18719	0.147457	-0.072133	0.15777	0.10483	0.0111701	0.133622	0.10769	0.00420223	-0.023891	-0.0397029	-0.049453	-0.147953	-0.308929	-0.188832	-0.144555	-0.178716	0.296283	0.492272	0.503719	0.449488	-0.209806	0.0682199	-0.0338049	-0.0360433	-0.214143	-0.0468664	-0.0153614	-0.152246	-0.0828677	0.232156	0.259092	0.181051	0.250351	-0.0520329	0.264692	0.1293	-0.00129338	-0.144124	-0.106807	-0.0705302	0.182035	0.204159	0.0350646	-0.274811	-0.0169134	-0.198221	0.21319	-0.237144	-0.125559	-0.143337	-0.0158302	-0.0569675	-0.185575	-0.193839	-0.0270377	-0.0176749	0.12342	-0.1124	-0.0653072	-0.00199229	-0.0109419	-0.205805	-0.00945709	-0.0173693	-0.0107636	-0.129077	-0.34051	-0.212471	-0.123353	-0.0566414	-0.0581407	-0.0510891	-0.0632384	-0.0284986	-0.0737374	-0.0935675	0.167723	-0.175782	-0.163338	-0.271884	-0.169658	0.0775737	-0.0131617	0.0275998	-0.276672	-0.128831	-0.219206	-0.121669	-0.168702	0.0503996	0.0765385	-0.132554	-0.148225	0.224686	0.262875	0.282344	0.023691	0.0773818	-0.239792	-0.11856	0.161671	0.169453	-0.0970057	0.28274	0.240998	-0.0383242	-0.0770251	-0.141457	-0.0550989	0.167345	-0.224407	-0.173262	-0.00702174	-0.0885312	0.107417	0.15835	0.0640974	-0.107077	-0.102995	0.221159	0.201864	-0.282584	-0.353794	-0.207167	-0.0657464	-0.15586	-0.228879	0.159047	0.0513984	0.0407323	-0.11115	-0.304836	0.0406682	0.155104	0.0151678	0.0714232	0.200393	-0.0713546	-0.0103022	-0.0645853	0.0139333	-0.00536352	0.0939861	0.0661319	-0.0489298	-0.00940708	-0.054301	0.0873958	0.237872	0.139615	0.118496	0.232912	-0.194078	-0.154897	-0.265469	-0.28368	0.0275663	-0.118497	-0.293937	-0.0672748	0.214062	0.234219	0.144276	0.240743	-0.131606	-0.0617543	0.0507601	0.0687239	-0.142596	-0.146412	-0.0366974	-0.122382	0.282832	0.0731448	0.154896	0.104278	0.0867934	0.16498	0.164159	0.223392	-0.017422	-0.135996	-0.106341	-0.0152078	-0.0467464	-0.165834	-0.184181	-0.126037	-0.154971	-0.0550121	0.0497876	0.0715891	-0.22827	-0.0906298	0.218063	0.201128	0.114987	-0.0742539	0.140246	-0.195483	-0.0879599	-0.122727	0.08129	-0.0553261	-0.0391826	-0.220775	0.000490305	-0.196277	0.0677079	-0.130759	0.110266	0.0911387	0.286172	0.184894	-0.0556887	-0.0953892	-0.179093	0.195522	-0.200024	-0.0631231	0.124841	0.304514	0.137201	-0.108983	0.0890309	-0.0359434	-0.0867207	-0.104291	-0.0686293	0.18302	0.179497	0.00908174	-0.105035	-0.102168	-0.193037	-0.135018	-0.154661	-0.0160544	-0.156744	-0.0654659	-0.102895	0.0604834	-0.149601	-0.122974	0.0585983	-0.00582158	0.105021	-0.144523	0.267417	0.0103707	0.0724536	0.208593	-0.0877093	-0.0604464	-0.180166	0.145914	-0.0456705	0.0608009	-0.179397	0.0859823	0.0861163	0.18488	-0.083307	-0.301341	-0.0855171	-0.413662	0.132147	-0.149227	0.437854	0.290696	0.304413	0.114772	0.193643	-0.191339	0.199169	-0.0215665	0.199228	0.146409	0.107539	-0.14922	-0.2438	-0.185735	-0.175902	-0.170095	-0.0421575	-0.103997	-0.214796	0.0387316	-0.176139	-0.300547	0.0761519	-0.0597622	-0.213492	-0.161753	-0.226128	0.214926	-0.0133232	0.0309174	-0.161982	-0.220116	-0.180004	-0.202503	0.14181	-0.0102899	0.0364234	0.197481	-0.200857	0.0506471	0.0930711	0.217322	-0.0455879	-0.0972861	-0.0485125	-0.0895126	0.26593	0.250432	0.237537	0.117187	0.134907	0.247727	0.0231647	0.0902817	-0.100368	-0.0573811	0.126822	0.179239	-0.177282	-0.176466	-0.101159	-0.197487	0.147311	0.112512	0.147297	-0.166646	-0.0478241	-0.114071	-0.18681	0.296042	0.274872	0.281542	0.256294	0.296071	0.151688	0.299932	0.265127	0.134986	0.214266	-0.27669	-0.0466374	-0.144135	-0.03842	0.114507	0.224662	0.18393	0.150384	0.213138	0.0221094	-0.0170964	0.194975	-0.0960764	0.128779	-0.00584798	-0.00619696	-0.163612	-0.0769077	0.0247031	-0.244312	0.261105	0.0650305	0.092702	0.000291868	0.0535575	-0.00487799	0.00048911	0.00412767	0.111186	0.175801	0.0859598	0.199935	0.196436	0.166055	0.207171	0.198018	0.109098	0.252893	0.201206	0.202034	0.142336	0.228044	0.235532	0.139293	0.209426	0.162119	0.191455	0.171799	0.172389	-0.0250526	0.200333	0.0640881	0.129111	0.0763003	0.0983078	0.111998	0.1662	0.172742	0.122669	0.114766	0.167853	0.0201246	0.166831	0.121258	0.233598	0.147197	0.113108	0.0866961	-0.466306	0.0763449	0.154119	0.229452	-0.267936	-0.257568	-0.0280658	-0.107702	-0.0663416	-0.173589	-0.100983	-0.199184	-0.232424	-0.0579079	-0.188493	-0.0940603	-0.202393	0.200361	0.28257	-0.373123	-0.0521046	-0.217899	-0.0621669	-0.129631	0.0874572	0.077364	0.200624	-0.0304959	-0.0521167	0.000360774	0.114118	-0.0476188	0.235152	-0.0226988	0.201721	0.223119	0.169296	0.119485	0.209691	0.271074	0.103861	-0.0458515	-0.0234313	0.184507	-0.0207772	-0.259772	-0.0353104	0.149416	-0.039169	-0.0955848	0.020843	-0.178198	-0.121345	-0.12284	0.0351171	0.249367	0.0210351	0.0741796	-0.105206	-0.124985	-0.0750192	-0.230805	0.0314743	-0.00668779	0.263369	-0.103799	0.289795	-0.106819	0.0799042	0.0515008	0.20756	-0.183991	-0.0684319	-0.0180127	-0.0121652	-0.117615	-0.126074	-0.173926	0.163837	0.0812903	0.0876317	0.0651155	-0.0917377	-0.0747336	-0.081776	-0.112131	0.431613	0.0318664	0.158834	0.274856	-0.22369	0.0904842	0.0447632	0.312306	0.134329	0.134935	0.191743	0.223067	-0.101304	-0.178034	-0.158087	-0.0317433	0.00803092	-0.029022	0.100081	0.254098	0.21492	0.255628	0.208409	0.217165	0.280133	0.0906058	0.106084	-0.151804	-0.0752055	0.323288	0.484097	0.466018	0.162096	0.153251	0.209067	0.190926	0.163284	0.123984	0.0415661	0.149099	0.164841	0.0409009	0.134018	0.135086	0.211827	-0.108812	0.0210156	0.115242	0.00661614	0.12474	0.0957488	0.131375	0.0829937	-0.187637	-0.284368	-0.0512584	-0.0760535	-0.208433	0.0804549	-0.0751584	0.00963375	-0.105374	-0.0915272	0.117325	0.14751	0.0696227	-0.00706318	-0.0484115	0.143772	0.060284	0.120808	0.0831009	-0.191126	0.0528171	0.177428	0.191866	0.144171	0.115091	0.102626	-0.247387	-0.0405959	-0.278484	0.154063	-0.286931	0.0475888	-0.151778	-0.164538	-0.0953315	-0.0831988	-0.037886	-0.107131	-0.181962	-0.025992	0.0886461	0.265702	0.0615572	0.191317	0.140189	0.112993	0.0938781	0.0979555	-0.19747	-0.00650568	-0.131329	-0.126111	-0.0115715	0.0508019	0.192215	0.277546	0.244064	0.205739	0.213053	0.19803	0.221522	-0.245634	-0.105912	-0.0431606	-0.0704032	0.0494086	0.0519282	0.0258195	-0.117306	-0.0625302	0.159621	0.0164813	-0.0691984	0.127153	0.00104758	-0.113083	-0.159386	-0.0481134	-0.0946071	-0.0581895	-0.143725	-0.0645928	-0.0485558	0.0125699	-0.0810038	0.038679	-0.0604626	0.0283084	-0.100625	-0.119776	-0.0999195	-0.0415799	0.0763542	0.0712112	-0.178588	-0.427016	-0.0500484	-0.247	-0.269027	-0.279603	-0.192735	-0.138055	-0.280845	-0.262789	-0.165808	-0.143065	-0.191137	-0.109311	0.17069	0.0398699	0.1691	-0.106723	-0.032669	-0.013606	0.259465	0.134948	0.212843	0.138825	0.131144	-0.197002	0.0155037	-0.142624	0.232036	0.182665	0.0519633	0.136855	0.00380686	0.122971	-0.0821412	0.237481	-0.142328	-0.0938521	-0.000183606	0.0830243	-0.177256	-0.0170422	0.0965021	0.226569	0.177391	-0.139638	0.174843	0.175477	0.237806	0.178265	-0.226183	0.0897714	0.126111	0.101141	0.0980712	0.0742315	0.0843883	-0.26578	-0.0613708	-0.220781	0.0642856	-0.00698556	-0.140793	0.114004	-0.0909378	-0.288888	-0.0313156	-0.0447268	-0.0837211	-0.0991701	-0.0667232	0.0302747	-0.163408	-0.14934	0.000720815	-0.135643	0.174256	0.0102798	-0.225909	-0.0946352	0.00335254	-0.0591069	-0.00696656	-0.0469442	0.0499153	-0.0139212	-0.134018	-0.134866	-0.206537	-0.0954282	-0.190096	0.128705	-0.048623	-0.00408474	-0.116052	0.000845213	-0.221958	-0.115101	-0.041204	-0.186546	-0.0329828	-0.216956	0.0500234	-0.170827	-0.147309	-0.158065	-0.0321529	0.164217	0.0921476	-0.154899	-0.0859303	-0.0891288	-0.00617241	-0.136972	0.0823436	0.111585	-0.0424855	0.0921972	0.0984158	0.111556	0.204975	0.146905	0.105138	0.113864	0.0489476	0.248162	0.0533097	-0.157001	-0.237104	-0.0156376	0.00104942	0.0399094	0.269292	0.27513	-0.176727	-0.169892	-0.129035	-0.246581	-0.217979	-0.133641	0.161605	0.199191	0.17936	0.163475	-0.0493131	0.161998	0.159905	0.0835701	0.210183	0.0742683	0.185026	0.0534132	0.301259	-0.243963	0.0159078	0.110632	0.0564117	-0.0102899	0.0794728	-0.156618	0.127251	-0.0294381	-0.200707	-0.00747836	0.0538742	0.238178	0.157178	-0.0742715	0.193522	0.321582	0.23235	-0.0439197	0.0546488	-0.180312	-0.0291289	0.206043	0.131274	0.0255617	0.209482	0.280157	0.212771	0.0914629	0.0857127	-0.00768213	-0.0189116	-0.227396	-0.127522	0.105622	0.146616	-0.0312374	0.0587996	0.0759225	0.211695	-0.0303269	-0.0988127	0.00698068	-0.129789	-0.155084	-0.00923203	0.0399618	0.0241914	0.0995926	0.162951	-0.16231	-0.250418	0.0683004	0.165738	0.10672	-0.0220491	-0.11393	0.118137	0.032539	-0.0175435	0.217459	-0.0418547	0.00455066	0.0265175	-0.242196	0.0268944	0.0910918	0.00789034	0.159381	0.0696071	0.0416717	-0.0735757	0.177198	0.0500968	-0.0817505	0.566949	0.295778	-0.27783	0.360442	0.244525	0.602089	0.531694	0.437152	0.553704	0.457834	-0.078707	0.108076	-0.115294	-0.124131	-0.0907347	-0.0686413	-0.218334	0.020233	0.137135	-0.118715	0.217046	0.222059	0.235574	0.232629	0.228719	0.216088	0.211613	0.210696	0.208657	0.232685	0.224965	0.233686	0.149316	-0.163943	-0.0504402	0.0171022	0.115533	-0.00843151	0.0216157	-0.0718505	0.0972107	0.146451	0.0982211	-0.217751	-0.190454	-0.153295	-0.151723	0.166051	0.250852	0.125063	-0.0178441	0.142969	0.174849	-0.0238366	0.303886	0.142662	0.0284605	0.204131	0.151925	0.0756524	0.130017	-0.23224	0.127113	0.0788735	-0.0802143	-0.0443274	0.0370836	-0.114785	0.327815	0.567359	0.607745	0.465864	0.485636	0.394507	0.0455842	0.0634621	0.203132	0.138612	-0.0453895	-0.213252	-0.177009	-0.142057	-0.129044	0.0842626	0.0556435	0.240042	0.362778	0.24499	-0.0683587	-0.214008	-0.0554002	-0.122818	-0.119433	-0.33621	-0.363077	-0.0337178	-0.0233132	-0.0693452	0.00391784	0.117481	-0.0285685	-0.0843556	-0.126161	-0.150223	0.184855	0.113733	0.179159	0.170033	0.215358	0.13681	0.0941848	0.118921	0.0152183	-0.193231	-0.129407	-0.182963	-0.0807233	0.216046	-0.282072	-0.0658508	-0.103543	-0.202148	0.0491335	-0.231256	-0.123433	0.468235	-0.172957	0.216756	0.192126	0.137154	-0.164825	-0.0103969	0.0385111	0.0447239	-0.0136381	0.0931082	-0.0168563	-0.15485	-0.18587	-0.171924	-0.054415	-0.160266	-0.186864	-0.0619727	0.214863	0.182082	-0.0400533	0.227134	0.20587	0.133421	0.108534	-0.0117384	0.107155	0.19331	0.0132175	0.177071	0.181665	0.195976	0.269413	0.243281	0.233937	0.261605	0.148981	0.232376	0.220941	0.125556	0.126818	0.201698	0.17337	0.101556	0.205556	0.137683	0.217987	0.220279	0.151881	0.23106	0.225636	0.177071	0.20769	0.152621	0.218512	0.155332	0.285118	0.259604	0.223431	-0.142617	-0.0360331	0.0317915	0.13198	0.124421	0.218916	0.157365	-0.152198	0.0311556	0.116087	0.105629	0.357582	0.331044	0.340866	0.334035	0.399327	0.373925	0.439292	0.305504	0.0794298	0.228953	0.112099	0.13791	0.0540357	0.140342	0.189206	0.14358	0.145607	-0.204145	-0.0519873	0.266619	-0.101919	-0.00475398	-0.0889267	0.0312176	0.167146	0.218332	-0.0578683	0.0875139	0.311356	0.0233332	-0.158618	0.286558	0.0631186	0.212433	0.216393	0.00825244	0.112487	-0.0991804	-0.139441	0.191687	-0.0727306	0.250554	-0.124851	0.000157545	-0.00941923	0.20942	0.0943552	0.158993	0.106193	0.0798052	0.0661721	0.0895914	0.223752	0.116187	-0.392358	-0.292407	-0.0984181	-0.347947	0.101808	0.177462	0.180668	-0.13303	-0.278816	-0.388874	-0.0443619	-0.0689857	-0.229975	-0.119332	-0.00894216	-0.116521	-0.0610191	-0.137743	0.131911	0.124628	0.366692	0.0313053	0.176823	-0.0292249	0.0120793	-0.116357	-0.0796054	-0.117216	0.12764	0.269804	0.427722	-0.0472856	-0.216677	0.0665832	0.156789	0.196445	0.285065	0.0103071	0.122799	0.148884	-0.163631	0.106198	0.274204	0.173083	0.138274	0.215437	-0.0113462	0.288223	0.183918	0.138775	0.0296467	0.155373	0.141563	0.166328	0.188037	0.263254	0.0436144	-0.0936023	0.219085	0.15441	0.160434	0.173782	0.198218	0.115128	0.236448	0.141552	0.125738	0.271352	0.135344	0.275724	0.249953	0.192561	0.126681	0.0245469	-0.035062	-0.266279	0.0538889	0.24874	0.0706414	-0.0668578	-0.171465	-0.0263717	0.127416	0.123574	-0.153973	-0.117425	0.128529	-0.145113	-0.0174301	0.0117879	0.000185936	0.0652232	-0.118248	0.125848	0.116698	0.0436278	0.172525	-0.205911	-0.185454	0.114757	-0.146941	0.207022	-0.0788565	-0.147097	-0.0123119	0.0688137	-0.147581	-0.0364401	-0.107876	-0.0324345	-0.26098	-0.128336	-0.0622555	-0.254388	-0.143277	-0.180761	0.434148	0.0014628	-0.0155938	-0.21988	0.068909	0.0181333	-0.111912	-0.122926	0.165223	-0.0753427	-0.231649	-0.0663995	-0.105023	-0.286683	-0.257281	-0.25437	0.0606625	0.0099973	-0.0198269	-0.203842	-0.0501201	0.154579	0.100133	0.144546	-0.126839	0.183927	0.364486	0.187364	0.169952	0.102078	-0.126569	0.0531783	-0.220614	-0.211424	0.0317685	-0.0415961	-0.020486	0.0348376	-0.138469	0.0583887	-0.129457	-0.0368972	0.160579	-0.114127	-0.0102591	-0.150132	0.115393	0.265167	-0.3052	-0.113109	-0.15751	-0.357921	-0.00357666	0.073238	0.103408	-0.067387	0.0106472	-0.0657457	-0.0436874	-0.0512589	0.124075	0.196985	0.166119	-0.14599	0.216743	0.222075	0.216471	0.300679	0.0641297	0.292535	-0.0301832	0.0658489	-0.0295819	0.0183259	0.175122	0.209233	-0.0252253	0.131617	0.191026	-0.0390423	0.152225	0.236238	-0.251473	0.0324466	-0.0639743	-0.100302	-0.00300744	0.0186661	-0.123523	-0.0660215	-0.106596	0.0240159	-0.00197308	0.0278831	0.0910346	-0.253747	0.0997066	-0.100392	-0.0309309	-0.225717	0.0130404	0.0615748	0.0198003	-0.18127	-0.14291	-0.148709	0.243252	0.254902	0.161941	-0.0813919	0.0634086	-0.160056	-0.120768	-0.0328813	0.141848	0.247326	0.174342	-0.147889	-0.0617786	0.189448	0.341463	0.187796	0.284912	0.092247	0.198913	-0.138976	0.0441088	0.0537615	-0.116299	-0.0820222	-0.124511	-0.0682417	-0.115436	0.249764	-0.225358	0.0573291	-0.030916	-0.102332	-0.0337921	0.1873	0.149391	-0.11572	0.071147	0.0063565	0.156636	-0.0171925	0.113709	0.218832	-0.273283	-0.0852844	-0.36623	-0.0334493	-0.0177696	-0.0500631	-0.0629597	0.0776358	0.177896	-0.194235	-0.0255795	-0.279711	-0.137361	0.0159295	0.18246	0.159791	0.266538	0.195662	-0.113853	0.247414	0.00657845	0.129629	-0.0551953	-0.140657	0.113047	0.539768	-0.35393	-0.358365	-0.0667869	-0.127201	0.0339851	-0.216666	-0.10313	-0.0667567	0.109829	0.157733	-0.171708	0.0719843	-0.187411	-0.0266195	0.0124803	0.0656032	-0.0343001	-0.07032	-0.183099	-0.248132	-0.110324	0.0170531	0.218969	-0.0210873	0.0193571	0.0319957	0.118675	-0.0828683	-0.125063	-0.0429433	-0.0941762	-0.147644	0.174033	-0.0549621	-0.118744	-0.0469228	0.151292	0.18716	-0.0530167	-0.167918	0.139841	-0.054134	-0.297909	0.181752	0.127469	-0.041164	0.148769	0.177171	0.10665	-0.185648	-0.0309596	-0.207726	-0.129489	0.24523	0.0134046	-0.0208881	-0.115754	-0.215481	0.138465	-0.220053	-0.22623	-0.111553	-0.0830729	-0.266729	-0.049526	0.153881	-0.175001	0.0700025	-0.0308954	-0.220063	-0.0687372	0.154851	0.113692	0.378688	-0.0837598	-0.00724506	-0.11644	-0.0968666	-0.0618361	-0.0897963	-0.227795	-0.227157	-0.164887	-0.12106	0.0206629	-0.226621	-0.14647	0.00332524	0.00919764	0.0281329	0.454548	-0.0656502	-0.107742	0.216911	0.0902906	-0.0665902	-0.0850807	0.214918	0.0921736	0.119704	0.0141618	-0.0709075	0.0884055	0.16309	0.010388	-0.0979598	0.0917987	-0.0381685	-0.184513	-0.224817	0.0330298	0.0456797	-0.0969032	-0.00931078	0.132789	-0.135315	0.0230216	0.0347387	-0.0317474	0.000322327	-0.052772	0.0463056	0.0830775	0.0123749	-0.0167097	-0.0231974	0.00485083	0.0282326	-0.00654668	-0.0431059	-0.216918	-0.12849	-0.13117	-0.200673	-0.106127	-0.153988	0.00542734	0.0185425	-0.0135985	0.117949	0.14387	0.118159	0.213585	0.243338	-0.0437814	0.255101	0.0078162	-0.00134668	0.0694353	0.190466	0.167549	0.181638	0.142477	0.097698	0.087842	0.134065	-0.0332895	0.0328054	0.0801132	0.0476629	0.121334	0.368014	0.135239	0.049622	-0.0577258	0.0633219	0.119034	0.00710587	0.0365043	0.116323	-0.20235	-0.44028	-0.278511	-0.162869	0.0769023	-0.0220429	-0.0776749	-0.0867088	-0.0832743	-0.228359	0.10429	0.0245447	0.00375061	0.175962	0.00529449	0.030297	-0.000531762	-0.115275	-0.300111	-0.140163	-0.194525	-0.258097	0.0442161	-0.0761537	0.16094	-0.468617	-0.187903	-0.0970962	0.104329	-0.0543617	-0.262492	-0.123324	0.0620755	-0.134214	0.140268	0.028433	-0.123548	-0.120664	0.0460967	0.0784733	-0.0645942	0.104892	-0.217633	-0.234979	-0.0858549	0.0387906	0.0381085	0.14764	0.119207	-0.0238981	0.0939001	-0.267674	0.163642	-0.184997	0.0478831	-0.246171	-0.264067	0.109651	0.209386	-0.148027	-0.0445069	-0.0571332	-0.0903069	-0.283473	-0.109143	0.0228229	0.0637244	-0.0757833	0.0339753	-0.218275	-0.0300371	0.265743	-0.195343	-0.231542	-0.141279	-0.0102256	-0.166162	0.0179219	-0.0527867	-0.0560763	-0.0215559	-0.0721798	0.170162	-0.0602762	0.0877876	0.208886	-0.143453	0.253727	0.059012	0.0642273	0.0870921	0.0630021	0.0718594	0.0383539	0.118904	0.288828	-0.166143	-0.383336	0.20352	-0.0932087	0.0240875	-0.0143815	-0.0177912	-0.139274	-0.125253	-0.102659	0.0378319	-0.215622	-0.0218981	-0.0275608	-0.0711435	0.156369	0.232413	0.175404	0.364916	0.0609082	0.493816	0.534089	0.562299	0.585776	0.576715	0.451981	0.550476	0.578209	0.435996	0.497094	0.500749	0.50064	0.499102	0.574334	0.563244	0.582237	0.578722	0.550305	0.484139	0.566858	0.531954	0.558923	0.522571	0.549314	0.561672	0.536876	0.56697	0.553769	-0.360019	0.253266	-0.0252716	-0.000692873	-0.0741111	0.0425006	-0.203804	-0.218108	-0.150485	-0.388755	-0.387206	0.094865	0.131336	0.00422746	0.00677072	-0.0501338	-0.137751	-0.0538212	-0.063574	-0.287562	0.264281	0.408518	-0.0877036	0.0126522	0.128458	-0.0185213	-0.00479214	0.0524593	-0.116696	-0.310368	0.0679405	-0.000294596	-0.0486659	-0.0209938	0.209235	0.212486	0.312177	0.335365	0.351192	0.124546	-0.239141	0.19698	-0.130569	0.184768	0.129932	-0.0144533	-0.1415	-0.122371	0.0914011	-0.00718753	-0.0991863	-0.137871	-0.208649	-0.0373595	-0.136236	-0.0569545	-0.105798	-0.0274645	-0.0967172	-0.117639	-0.0806391	0.0396087	-0.243366	-0.268379	0.163122	-0.214047	-0.143419	0.0167454	-0.0394275	-0.128308	-0.02992	-0.0332874	0.241396	-0.0121626	-0.0895118	-0.0181115	0.102917	-0.215519	-0.0890574	-0.27598	-0.214985	0.0980272	-0.215066	0.0862939	-0.0548517	0.0293875	-0.166357	0.138501	0.11709	-0.161612	0.0364009	-0.12304	0.187927	0.257989	-0.200611	-0.135725	-0.261358	0.141121	-0.0448347	0.260516	0.0766651	-0.0882091	-0.300979	-0.0841446	-0.0179989	0.0263093	-0.0301103	0.119217	-0.0981982	0.0803083	0.00844744	0.0545526	0.311483	0.104193	0.237948	-0.0232637	-0.0464426	0.0595731	-0.0471054	-0.248555	-0.0381561	0.182155	0.00493614	-0.0340222	0.00764568	0.0463604	0.0407512	-0.0307837	0.189436	0.12067	-0.107702	0.390147	-0.119651	-0.148609	0.111792	0.0800693	-0.114804	-0.227215	-0.0866786	-0.16636	0.111095	-0.0749847	-0.149752	-0.0600036	0.0499004	0.217989	-0.179103	-0.215646	-0.108557	-0.256077	-0.0608733	-0.0613141	-0.264463	-0.193225	-0.071038	-0.149969	0.364163	0.0123956	-0.103308	0.0794641	-0.126611	0.0264937	-0.123529	0.163087	0.0604965	-0.109265	0.095742	0.623037	-0.0226897	-0.0310656	-0.0731356	-0.276971	0.110931	-0.0336531	0.176018	0.0610643	-0.00874007	-0.24514	-0.262207	-0.225646	-0.212962	-0.182972	-0.149559	-0.151092	-0.128342	-0.135032	0.0184363	0.0606447	0.221074	0.144226	0.209937	0.179281	0.250578	0.141094	0.0383667	0.191776	-0.219873	-0.156854	0.00815708	-0.0477611	-0.192166	-0.16916	-0.109037	-0.183106	-0.147489	-0.29757	-0.141411	-0.101036	0.00201199	-0.323886	-0.0584912	-0.0394563	-0.117175	0.0342891	-0.163519	0.213	0.226301	0.247417	-0.174594	0.175105	0.0888653	0.0119831	-0.145856	-0.0677294	-0.100383	-0.0158882	-0.152616	-0.118507	0.0485938	0.0249841	0.0722165	-0.0127548	-0.179838	0.191768	-0.00467977	0.0333669	-0.147801	0.0215111	-0.0522221	-0.0632072	-0.159314	0.296683	-0.159515	-0.0804063	-0.258659	0.0434628	0.0079475	-0.303725	-0.330865	-0.223421	-0.124195	0.0107501	-0.169011	-0.0898972	0.199987	0.00536511	-0.228007	0.327249	0.284631	0.0916379	0.156267	0.157554	0.124923	0.170479	0.103933	0.402966	0.296631	-0.254349	-0.099774	-0.00562477	-0.195782	0.0772233	-0.0834368	-0.00393257	-0.0600595	-0.0748777	-0.166275	-0.137746	-0.389811	-0.0369363	-0.181018	0.299269	-0.0776859	-0.139406	-0.219294	-0.16283	-0.0886882	-0.0922793	-0.140849	-0.111805	-0.0670462	-0.0472669	-0.119213	-0.135672	-0.0455325	0.325081	-0.228162	0.0474194	-0.261906	0.183645	-0.182473	-0.028962	0.19997	-0.198481	-0.0527345	0.0114263	-0.0814528	-0.0238617	-0.211784	-0.197359	0.0763918	0.211626	0.124881	0.151049	0.0252035	0.151906	0.355128	0.280914	-0.117969	-0.052447	-0.0558563	-0.0720962	-0.0837457	0.585511	0.278319	0.0718208	-0.0768247	-0.0313615	-0.121648	0.280662	-0.229885	-0.326089	-0.220361	-0.0989488	0.463486	0.535833	0.62142	1	0.641267	0.476364	0.530682	0.59086	0.564293	-0.0380221	0.206141	0.062526	-0.0239368	-0.117619	0.0458454	-0.101396	-0.305201	-0.0404961	-0.239551	0.0835759	-0.0987066	-0.195137	-0.212462	-0.0270301	0.0234298	-0.174601	0.127038	-0.0584051	0.0581127	0.0852189	-0.109319	-0.0648271	-0.104967	-0.00824864	-0.0181702	-0.181844	0.173151	-0.252761	0.0582405	-0.130967	0.194996	0.244551	0.0314712	0.0575421	-0.00618912	-0.220081	0.286089	0.172913	0.028985	0.111158	0.0487163	-0.218703	0.0275528	-0.0620854	-0.131145	-0.101888	0.240662	-0.0774975	0.0582647	-0.203539	0.114932	-0.0027557	-0.170026	-0.140232	0.104636	0.143509	-0.0247662	-0.29388	-0.267134	-0.00613428	-0.0454127	0.103627	-0.0229941	-0.0296701	-0.173901	-0.253334	-0.10547	-0.184	-0.112263	0.0414139	0.0121712	0.00706981	0.117108	0.0986383	0.0428956	-0.16737	-0.261575	-0.250426	-0.208526	-0.277403	-0.267395	-0.135511	-0.0659753	-0.129635	-0.347425	0.0536179	0.334753	-0.0375673	0.140494	-0.0379371	-0.290384	-0.204429	-0.253796	-0.216242	0.0135176	-0.164851	-0.0409001	-0.0786443	-0.164509	-0.0153128	-0.0396853	0.0751729	0.187422	-0.15006	-0.0731626	-0.146066	-0.0747715	0.451683	-0.218081	-0.164348	-0.130684	-0.23182	-0.211366	-0.266452	-0.109494	-0.294974	-0.108931	-0.087449	0.00123958	-0.0842453	-0.107946	-0.322066	0.0979708	-0.263926	-0.246247	-0.205082	-0.203401	-0.0722828	-0.315199	-0.208229	-0.0412435	-0.127458	-0.119826	-0.227697	0.0204448	0.199015	0.120768	-0.185412	0.247514	0.189431	-0.247587	0.0128747	-0.164312	-0.084947	-0.156656	-0.127202	-0.177976	0.165481	0.00672994	-0.0778599	0.115476	-0.186961	-0.183991	-0.0259554	0.105955	0.0990709	0.102191	0.037036	-0.139811	-0.0107853	0.00264025	-0.0823574	0.016811	0.0288341	0.244446	0.32271	0.0646825	0.0858051	-0.193644	-0.186857	-0.0558316	-0.026194	0.0884307	0.15021	0.153425	0.0594278	0.148772	0.0895266	0.127312	0.0997564	-0.058192	0.10314	0.22398	0.013333	-0.0945295	-0.0634979	-0.013717	-0.170028	-0.0658571	-0.29475	-0.100728	-0.245573	0.0233083	-0.0281668	-0.19553	0.192187	0.24561	0.384594	0.303211	0.252194	0.312169	0.2711	0.263212	0.332447	-0.371884	-0.139069	-0.218889	-0.103969	0.0865336	-0.0797934	-0.217552	-0.00563324	-0.0319072	-0.219938	-0.0946265	-0.101232	-0.126533	-0.00637926	-0.00164842	-0.0921111	0.0112412	-0.00508699	-0.103701	-0.0724739	-0.0409205	-0.128316	-0.309563	-0.232195	-0.15156	-0.0554025	-0.0135822	-0.199096	-0.228606	0.137272	-0.0349617	-0.217951	-0.20276	-0.203514	-0.201226	-0.020674	-0.13835	0.0516389	-0.0514485	-0.159843	0.11618	-0.112	0.158323	-0.121759	0.16023	-0.00252174	-0.146288	-0.25634	-0.092122	-0.173574	0.0382389	0.0232767	-0.0196459	0.135649	-0.0883551	-0.0540298	-0.00770149	-0.134326	-0.124579	-0.312996	-0.134363	-0.100548	-0.121624	-0.0648883	-0.01037	0.0895255	-0.121088	0.0257744	0.0504781	0.13331	-0.0520562	-0.117217	-0.101355	-0.0537409	0.0224896	-0.15673	-0.230147	-0.146462	-0.16223	0.00594154	0.574434	0.32102	0.256119	0.314074	0.216864	0.306698	0.120934	-0.184841	0.135275	0.168663	0.0968862	-0.146786	-0.2149	-0.0797223	-0.0323721	-0.235083	-0.105218	0.198398	-0.0710298	0.0191415	0.0482068	-0.0910105	-0.0414626	-0.106187	-0.176571	-0.0386073	0.201205	0.210284	-0.132564	-0.231027	-0.0544753	-0.0497493	0.0538964	0.148194	0.00226258	-0.0719527	0.083189	-0.136657	0.0947197	0.112295	-0.0800631	0.104988	-0.328386	-0.157249	-0.0797382	-0.0178686	-0.0823329	-0.141716	-0.184497	-0.0595828	-0.157398	-0.00760206	-0.0390088	-0.185078	-0.151762	0.0488353	-0.0951295	-0.155043	-0.0118907	0.0970474	0.0651785	-0.0326192	0.210081	0.176726	-0.112379	0.0212281	0.0577567	-0.173087	-0.153474	-0.132264	-0.0368235	-0.134348	0.0137684	0.10853	0.0862856	0.20327	0.202902	0.17551	0.143813	0.091262	0.127648	0.551258	-0.130297	-0.194439	-0.078463	-0.21877	-0.223105	-0.276847	-0.0301071	-0.0332859	-0.10113	-0.0965094	-0.173299	-0.115759	-0.25501	-0.0326267	-0.217486	0.0470468	0.0732513	-0.00364359	-0.0761413	0.0957877	-0.0256246	0.126095	0.178242	0.219003	0.134427	0.198117	0.181242	-0.233238	0.0637533	-0.187958	-0.102454	-0.124597	-0.228134	-0.255543	-0.307972	-0.34273	-0.0811162	-0.0590564	0.0295191	-0.12356	0.156178	-0.0547874	-0.311366	0.0208598	0.272067	0.135842	0.207812	0.00698739	-0.14138	-0.211095	-0.0939638	0.079556	0.115881	0.253559	-0.115795	-0.13722	0.0124626	-0.227321	-0.0925142	0.613486	-0.17313	0.135847	-0.0512524	0.0873453	-0.115596	-0.143109	-0.251675	-0.107586	-0.196236	0.145065	0.119709	-0.105642	-0.0112475	-0.331248	0.107665	-0.108351	-0.101643	-0.0132619	0.0672906	0.170258	0.138181	0.239461	-0.0713259	0.0501885	-0.00825006	0.144988	0.168057	0.201126	0.233574	0.354987	-0.157836	-0.0899286	0.242429	-0.00969751	-0.0187154	0.1123	-0.238157	-0.00920275	-0.0282488	0.023085	-0.027627	-0.10415	-0.0669649	-0.267136	-0.330832	0.0304549	-0.144093	0.0168971	0.0953088	-0.424146	-0.262543	-0.0762886	-0.315611	0.0178384	-0.137669	-0.201341	-0.0168992	-0.224779	0.0715764	-0.0374632	0.0797119	-0.131178	-0.16438	-0.125063	0.345684	0.202349	0.124372	0.111542	-0.0732811	-0.0784252	-0.0327631	-0.0958215	-0.206751	-0.111878	-0.409475	-0.347986	-0.348895	-0.399428	-0.297866	-0.134577	-0.165963	0.0245515	0.105023	0.393522	0.0660047	0.208755	0.457971	0.0553551	-0.269605	0.105658	-0.129073	-0.232045	0.158265	0.0916762	-0.0355659	0.0770456	0.0777306	-0.333628	-0.161164	-0.111301	0.501503	-0.11456	-0.156845	0.160909	0.0352909	-0.138886	-0.218779	-0.113893	-0.0604039	0.00330211	-0.0275556	0.222218	0.162215	0.277551	0.0811134	0.128759	0.202758	0.11582	0.160811	-0.101057	0.00747777	-0.0801348	-0.239518	0.0846999	-0.136217	0.169357	-0.0713735	-0.0140108	-0.109718	0.160017	0.0665882	-0.206868	-0.420069	-0.0325927	-0.0576859	0.109357	-0.00516744	0.051177	0.0740633	0.0272678	-0.233004	0.18431	0.195453	0.0210295	-0.128461	0.119598	-0.0579493	0.140075	-0.119153	0.0588406	-0.0858943	-0.0709088	-0.202614	0.216381	0.136292	0.145708	0.0631689	0.225623	0.158885	0.0152107	-0.0317781	-0.208618	-0.450293	-0.479875	-0.491146	-0.319723	-0.386733	-0.428958	-0.401842	-0.534525	-0.396175	-0.396263	-0.390962	-0.443912	-0.43612	-0.357371	-0.236718	-0.241072	-0.0829854	-0.227575	-0.0767837	-0.0443025	-0.0273817	-0.300169	0.136624	0.120267	0.16908	0.00680583	-0.0461092	0.00257271	0.0729236	0.0465434	0.186878	0.285996	-0.0593873	0.0533998	0.174265	0.213435	0.0128318	0.175847	-0.00873162	0.0817726	-0.0276217	0.06291	0.275608	0.0387674	0.0156461	0.0108602	-0.00716873	0.0205539	-0.0882355	-0.0872812	-0.0603981	-0.0221608	0.127667	0.0643228	-0.135712	0.0437955	-0.0789802	0.0558694	0.208165	0.0162479	-0.22706	0.155158	-0.1574	-0.128274	-0.273305	-0.0392125	0.0009654	-0.189531	0.566151	0.278081	-0.150647	-0.268222	0.152077	0.157036	-0.0086717	0.138259	0.000903925	-0.270192	-0.00792212	-0.0744184	-0.235668	0.152781	-0.144284	0.113209	-0.382426	-0.0619865	-0.144725	0.162754	-0.165983	-0.207301	-0.0446773	-0.257119	0.0524293	-0.0637274	-0.141116	-0.0691755	-0.119222	-0.161398	-0.209615	-0.207837	-0.00905488	-0.154572	-0.179415	-0.211162	-0.177614	-0.10862	-0.106455	-0.0759652	-0.307771	-0.249654	0.178485	-0.0920369	0.0277188	0.0826325	-0.0842425	-0.181916	0.0301657	0.103603	0.0318394	0.104114	0.148089	0.223576	-0.220223	-0.166612	0.146767	0.0849681	-0.022117	-0.174939	-0.0332082	-0.137923	-0.0364558	-0.226124	-0.206454	-0.0432617	-0.17783	-0.0952503	-0.0558277	-0.0337464	-0.0447582	-0.144849	0.0168611	0.0392784	-0.235457	-0.0902987	0.031914	-0.203764	-0.0707516	-0.101247	-0.307017	-0.200461	-0.144902	-0.181106	-0.0127152	-0.134648	-0.102865	-0.0726004	-0.197646	-0.185048	-0.117003	-0.108291	0.317383	0.217434	0.235232	0.255085	-0.0893793	-0.223645	0.167557	-0.218646	-0.0022329	0.582085	-0.321712	0.119223	-0.125795	-0.141317	-0.273454	-0.206656	-0.0171086	-0.150142	-0.0993002	0.17074	0.0861203	-0.0880159	0.0404467	-0.0568845	-0.0415652	-0.0297257	0.126966	0.121245	0.116437	0.262853	0.552683	0.560195	0.542673	0.538578	0.100192	-0.0791591	-0.179375	-0.0384415	-0.216958	-0.16564	-0.0554699	-0.0473798	-0.197044	-0.28763	0.0296331	0.0283984	-0.0788433	-0.332277	0.134242	-0.00718962	0.130028	0.122369	0.130805	0.180687	0.127252	0.0546971	-0.0450062	-0.0683148	0.198735	0.0524056	-0.0396449	-0.0898477	0.0512955	-0.182045	-0.206545	-0.231237	0.134207	-0.216385	0.246326	0.0176364	0.118172	-0.0536522	-0.205616	-0.17503	-0.0619039	0.164018	-0.0391233	-0.148116	-0.138136	-0.0599484	-0.0228598	-0.13156	-0.138193	0.0114702	0.0398506	-0.0452216	0.00346193	-0.14248	-0.111614	-0.0808683	-0.0327951	-0.0288809	-0.211559	-0.197096	-0.194912	-0.258138	-0.314434	0.0286948	0.0651965	-0.00898305	0.657101	0.176577	0.226517	-0.108392	-0.208546	0.0118411	-0.22444	-0.112151	-0.237188	-0.102346	-0.195733	-0.215215	-0.0386288	-0.10961	-0.0700679	0.0317251	-0.120321	0.0131002	0.179027	0.0516442	-0.150377	0.00250496	-0.0140423	0.186573	0.321049	0.407845	0.244039	0.270877	0.0511907	0.285606	-0.120614	0.349409	0.0403596	0.208497	0.154726	-0.0208694	0.218808	-0.102373	0.00686784	0.0441089	-0.137649	-0.0369161	-0.110028	-0.0743451	-0.0111907	-0.108563	0.260706	0.239556	0.0695707	0.106025	-0.031273	-0.104161	-0.0393446	0.13324	0.211119	-0.174449	-0.177518	-0.270399	0.11921	-0.132195	0.138784	-0.0905892	0.105104	0.217354	0.0848959	0.0973632	0.114616	-0.0748306	0.108152	0.243815	-0.16822	0.043394	0.118588	-0.104344	-0.105589	-0.124704	-0.00411509	-0.151064	-0.170772	-0.25587	-0.0330897	0.124074	0.164046	0.0103937	0.0368946	0.130081	-0.101429	-0.124638	-0.0922479	0.239921	0.14603	-0.247479	0.212509	0.13986	0.135602	0.12539	-0.237085	-0.122019	-0.10333	0.284192	0.263378	-0.199686	-0.163214	-0.290334	-0.089059	0.0320951	-0.271638	0.163072	0.0126284	0.21309	0.197912	0.271626	-0.144634	0.082098	-0.0328789	0.0985923	0.144133	0.16518	-0.11042	0.0858905	-0.0365629	-0.015575	0.108198	-0.140872	0.23089	-0.233506	0.145534	0.13399	0.0232069	0.26149	0.175954	0.00595521	0.0134423	0.179072	0.194755	0.049807	0.0329894	0.0619415	0.172727	0.075877	0.00653355	0.256436	0.107942	0.229453	0.178306	-0.0593336	0.0666515	0.149234	-0.00671726	0.482606	0.118279	-0.101706	0.0306065	-0.0704182	-0.0525683	-0.221461	-0.07153	-0.0345879	0.0305832	0.0454297	-0.00319737	-0.11592	-0.0588613	-0.14089	-0.120295	-0.0525345	0.0261051	-0.025787	0.274201	0.214048	0.277833	0.233439	-0.312472	-0.34426	-0.195963	-0.187452	-0.455989	-0.247349	-0.0366851	0.0864581	0.156308	-0.304103	-0.00942829	-0.0290946	0.080817	-0.0571477	0.257893	0.00487503	-0.0831903	0.0356012	0.212589	0.0975696	-0.210508	-0.0703189	-0.174102	-0.120886	-0.182549	0.0493269	0.19364	-0.0708751	0.0795065	0.163698	0.324675	0.19423	0.127582	-0.131181	-0.259398	0.141126	0.213757	0.14748	-0.330147	0.0723166	0.224715	0.161238	0.217478	0.253068	-0.365112	-0.0904238	-0.121372	-0.103999	-0.0402836	-0.0525382	0.12606	0.265995	0.190322	0.157975	0.179162	0.168374	0.16455	-0.0137885	-0.192242	0.0100981	0.250045	-0.201871	-0.0216787	0.160294	0.18114	0.281582	0.145676	0.170155	0.273904	0.173794	-0.00147021	0.201102	0.187787	-0.0221966	0.0871202	0.226784	-0.0334113	0.108936	-0.303934	0.0260278	0.0357205	0.122559	-0.117431	0.184281	0.175422	0.066759	-0.218676	-0.000258597	-0.0535637	0.225587	0.192781	-0.0794101	0.102765	0.101665	0.000398053	-0.0879902	-0.154228	0.0691621	0.0210934	-0.0848435	0.253261	0.121702	-0.0323182	0.196233	-0.0696277	-0.113171	-0.116173	-0.0568451	0.0644601	0.00132099	-0.154349	0.0866087	-0.179799	-0.0142263	-0.0160757	0.135266	-0.16613	-0.172682	-0.0802824	-0.0111382	-0.0582175	-0.204283	0.0385993	0.000920378	-0.122171	0.125349	-0.0415581	0.116894	0.0328088	0.281248	-0.0232494	-0.00878432	0.150774	0.15497	-0.131646	-0.00062763	-0.00781171	0.18653	0.204768	-0.267981	0.0681144	0.251218	0.19601	-0.0770222	0.163793	-0.119692	-0.0514121	0.206946	-0.0331266	0.237419	0.133364	0.204086	0.0551881	0.150394	0.170391	-0.123178	0.0635494	0.1424	0.201289	0.245592	0.000477124	0.0120577	0.023788	0.0456331	0.0327494	0.11007	-0.0961776	0.00728917	-0.230761	-0.108065	0.0377057	0.329464	-0.185774	-0.242654	-0.233714	-0.235887	-0.101218	-0.11143	-0.205034	-0.272438	-0.158797	0.188622	0.135604	0.0594779	0.0523606	0.027404	0.0555137	0.0299167	0.318515	0.21138	-0.20754	0.199883	0.331041	0.388081	-0.480541	-0.22945	-0.135442	0.072232	0.196591	0.373829	0.179699	-0.411543	-0.356541	-0.0673558	-0.485569	-0.214458	-0.192185	-0.282596	-0.188923	-0.212569	-0.228168	-0.0624098	-0.0100328	-0.081211	0.00956184	-0.0443339	0.150314	-0.139289	-0.020179	-0.0869063	-0.0663719	-0.0853637	0.271638	0.0569213	0.366913	0.0596538	-0.218874	-0.01838	-0.0983419	-0.060012	-0.140825	0.165435	-0.0104658	-0.0111935	-0.254959	-0.323685	0.0496823	-0.201925	0.102912	0.12358	0.224922	0.230672	0.264559	0.225587	-0.0373017	0.100302	0.10002	0.244544	0.266369	0.187895	0.188681	-0.0287079	0.0208305	0.116197	-0.0275433	0.0713365	-0.260858	-0.0848924	-0.26908	-0.0909601	-0.235605	0.0497557	-0.262705	0.0763091	0.1196	0.212409	0.138584	0.0633575	-0.0339783	-0.180905	0.132843	-0.0254556	-0.12106	-0.154516	0.0481451	-0.0266576	-0.189938	-0.085851	-0.0799924	-0.0375786	0.0258217	-0.202115	-0.0320718	-0.180463	-0.171264	-0.0226821	-0.285446	-0.0748762	-0.079069	-0.0738703	-0.0081541	-0.135977	0.0507088	-0.220493	-0.230695	0.167838	0.211798	0.149233	-0.136137	-0.044979	-0.102351	0.0353768	-0.335338	-0.0218748	-0.0981003	-0.0447432	-0.195052	-0.292493	-0.237576	-0.195843	0.0554425	0.131988	-0.145147	-0.00408666	0.202161	0.190085	-0.074989	0.0405291	-0.000425987	0.0387555	0.0316051	0.0585515	-0.000208349	-0.169754	-0.0847031	-0.0335793	-0.144778	-0.194143	-0.00557295	-0.11646	-0.00446866	-0.263671	0.181176	0.0738246	0.142339	0.0694275	-0.0196827	-0.0722967	0.188774	0.00940295	-0.184724	-0.17466	-0.0611198	-0.0645415	0.0669146	-0.114079	-0.212386	0.0429984	-0.0359571	-0.183069	-0.263558	-0.361655	-0.0794355	0.0966982	0.272303	0.317116	0.0826975	0.0655659	-0.0206058	-0.160726	-0.558541	0.156587	0.315913	0.0714439	0.226189	0.333905	-0.0898489	-0.218578	-0.0896185	-0.109497	-0.00898368	0.116614	0.174976	0.0779085	0.121182	0.0368982	-0.28115	0.357888	0.0906033	0.148278	-0.0720994	0.00621412	0.00122995	0.150966	0.0773868	0.0470408	-0.204041	0.0903651	0.015709	0.370566	0.298592	0.351463	0.0797451	0.09787	0.268891	0.185234	0.147704	0.227588	0.137824	0.180942	0.077892	0.0450686	0.107045	0.115348	0.0392127	-0.0291981	0.00931928	0.0610441	-0.0888064	-0.117198	0.0660366	0.0446939	-0.00188689	-0.0206739	0.100727	0.156568	0.169653	0.193392	0.185283	-0.236204	0.160345	0.206564	0.242823	0.102355	0.193416	0.158466	0.197937	0.417622	-0.0460153	0.146363	0.154217	0.115295	0.193052	-0.0137812	0.127469	0.253832	0.219586	0.00922781	0.161246	0.0465904	0.015381	-0.0160529	0.215451	0.245507	0.14597	-0.235958	0.175949	0.0924709	-0.0785298	0.628707	0.614738	0.57405	0.578134	0.233679	0.139953	0.114565	-0.0401621	0.0600559	0.210258	0.178241	0.138009	0.113701	0.0277874	0.0494615	0.203257	0.237932	0.0230814	-0.0251361	0.178081	0.203688	-0.418551	0.131414	0.08918	0.0546342	-0.320055	0.185483	0.163272	0.15143	0.204426	0.193841	0.135029	0.154232	-0.0226262	-0.0287664	0.128518	-0.12341	-0.21324	-0.0966491	-0.00421069	-0.0815985	0.168887	0.0550848	0.232513	0.0187468	0.174206	0.0838787	-0.215098	0.24017	0.050625	0.108076	-0.0733327	0.118152	-0.203677	-0.129345	-0.0287309	-0.0301782	0.226193	-0.0645156	0.243376	0.0865551	-0.0132689	-0.060676	-0.213509	-0.21087	-0.0951146	-0.179915	-0.169594	-0.00310102	0.0650097	0.100874	0.201143	-0.251833	-0.162007	-0.131073	-0.135214	-0.190724	-0.11271	0.161938	-0.0755101	-0.24911	-0.148665	-0.00824084	-0.10089	0.214434	0.164622	0.0607762	0.242094	-0.265697	-0.141176	0.246427	-0.243739	-0.233958	-0.208257	-0.177906	-0.244626	-0.420994	-0.180044	0.0509957	-0.153881	-0.0803361	0.129233	0.19486	0.063472	-0.230566	0.100893	0.146784	0.133437	0.00923755	0.228513	0.622993	0.190587	-0.0427585	0.166122	0.0184016	0.0632833	-0.185124	-0.0426099	0.1008	-0.036022	-0.228065	-0.266463	-0.187309	-0.136933	-0.0533272	0.253999	0.149105	-0.176692	-0.239196	0.213823	-0.167736	-0.0917576	-0.0401616	-0.057792	-0.156917	-0.238533	-0.0232503	-0.0335399	-0.129314	0.0550522	-0.214855	0.16675	0.207886	0.21878	0.314438	0.213058	-0.117952	-0.0435954	-0.185481	-0.19636	0.0551376	0.0126903	0.158377	-0.28082	0.0688783	-0.206868	0.183728	-0.194877	0.175697	-0.241889	-0.195807	-0.243191	0.0717694	-0.0866467	0.413135	-0.0233356	0.169919	-0.139828	0.0269932	0.0649992	0.156526	-0.220574	-0.318268	-0.339755	0.162462	0.131384	-0.182323	-0.224841	-0.133684	0.164333	0.154479	-0.0938308	-0.076471	-0.0371049	0.240299	0.293409	0.108489	-0.0285053	0.164432	0.148628	0.024391	-0.268868	-0.219964	-0.157099	0.212943	0.337248	0.343741	0.35223	0.350377	0.347358	0.351533	0.375429	0.388754	0.388055	0.355562	0.368381	0.427998	-0.0594531	-0.0192858	0.134539	0.0559492	0.136532	0.147766	0.0891131	-0.17534	0.337388	0.341074	0.349586	0.348978	0.308363	0.361167	0.360685	0.425835	0.440687	0.264232	0.0424965	0.458239	0.388425	0.395739	0.364341	0.185142	0.0349435	-0.154417	0.10137	0.0666372	0.210088	0.137204	0.0456423	0.0810209	-0.360178	-0.158615	-0.0467224	-0.05924	-0.113897	-0.0924952	-0.130761	0.151234	-0.0992671	0.00713412	-0.126468	-0.152333	0.147656	0.104413	-0.0298298	-0.140413	-0.0876987	-0.167794	-0.0454368	-0.165383	0.0989135	-0.078103	-0.146786	0.190042	0.256269	0.182668	0.176927	-0.172152	-0.15377	-0.132088	-0.2013	-0.1704	-0.158599	-0.308754	-0.126916	0.0607512	-0.271292	0.0058034	0.0500522	0.15939	-0.199552	-0.0628081	0.356984	0.221408	0.17374	0.0196097	0.11114	0.107966	0.0201214	-0.000827486	0.104022	0.197796	0.0454482	-0.00788144	0.2437	0.156267	0.274693	0.239348	-0.170968	0.203479	-0.0229758	-0.202008	0.261727	0.172483	0.0300282	0.0258739	-0.0630499	0.113064	0.154482	0.00707436	0.133865	0.0188806	-0.370233	-0.162403	-0.259001	-0.147925	-0.179574	-0.233962	-0.185262	-0.116469	-0.30927	-0.0550651	0.0478951	0.206961	-0.118853	0.0938711	-0.0742632	0.245493	-0.0701837	-0.134511	-0.184688	-0.0932959	-0.215303	-0.0411965	-0.0816828	-0.120335	-0.232191	-0.228965	-0.140668	0.00463878	0.160125	0.206332	0.100247	0.129144	0.0745945	0.0743549	0.264238	0.262607	0.0804997	0.147046	0.0193162	0.0772855	0.120126	0.184449	0.0992654	0.0114905	0.148022	0.0658288	0.0833459	0.0171158	0.265518	0.386933	0.0783762	0.0875386	-0.022837	-0.0418179	0.136216	-0.0685135	-0.0289202	0.0221702	-0.0762678	0.094768	0.049882	0.239664	-0.0266758	-0.0879381	0.179419	-0.240129	-0.117825	0.198526	-0.137882	-0.294607	-0.231775	-0.43122	-0.140771	-0.0159292	0.0546735	-0.0692664	0.179631	0.0553419	0.23745	0.106479	-0.328673	-0.109393	0.108326	-0.0136516	-0.150316	0.0367227	0.0440908	0.0853814	0.544443	0.0317341	0.142434	0.161871	-0.0654473	0.329257	0.0897015	0.208584	0.108774	0.194373	0.130306	0.128336	0.152093	-0.226619	0.0106759	0.116835	0.197178	0.243467	0.208044	-0.00688756	0.0914358	0.0523024	-0.0384116	0.0289275	-0.0481146	-0.201754	0.119248	0.212352	0.112983	-0.222193	0.0213427	-0.0621719	0.12727	-0.0586872	0.140818	-0.0300357	-0.096149	0.15906	0.131245	0.0434091	0.265578	0.149752	-0.0257216	-0.0736197	-0.142179	-0.193422	0.211526	0.26497	-0.0922301	-0.0343038	0.206254	0.291417	0.157214	-0.134054	0.0267241	-0.00188876	-0.0473672	0.00941779	0.289786	-0.152106	0.102366	0.152396	0.166809	0.077397	0.114515	0.22175	0.162569	0.168773	0.0364427	-0.180236	0.0181555	0.0913972	0.148616	0.195635	0.0544939	0.227382	0.146848	0.00848499	0.279317	0.322025	0.181954	0.0801193	-0.23386	-0.19175	-0.0464387	0.0158184	-0.0279459	-0.106615	0.239067	-0.0682156	0.0414689	-0.198555	-0.0501532	-0.187671	0.0121305	0.0646432	-0.036015	0.0342037	-0.231444	-0.114463	-0.297623	0.0727439	0.187126	0.0166021	0.202037	0.0222084	-0.117072	0.240572	0.00752699	-0.171913	0.0965164	0.0475449	0.27539	0.15693	-0.110279	0.223524	-0.120226	-0.0256289	0.00017423	0.222304	0.105018	0.110506	-0.0617843	0.172624	0.0608654	-0.081043	-0.02187	-0.0284024	0.16139	-0.0800335	-0.00430081	-0.107305	-0.222176	-0.173051	0.0038974	0.0578871	-0.0716771	-0.00174684	0.239589	0.0800725	0.274637	0.604597	0.0778305	0.056891	0.317037	0.0156471	-0.0295817	0.0369376	0.251216	0.0698121	0.253035	0.113731	0.219101	0.00801684	-0.144575	0.149977	0.00964714	0.240373	0.167801	0.189514	0.153647	0.233763	0.178455	0.277869	0.146688	0.0198211	0.0874432	0.205281	0.344085	0.239086	0.078866	0.0253393	0.206627	0.0872027	0.327654	0.0585038	-0.114918	-0.178261	-0.0352928	0.0484882	0.0609765	0.140555	0.161946	-0.281667	-0.138986	0.0554086	0.05543	0.237129	0.0520598	0.13011	0.028426	-0.0151999	0.169756	-0.0251985	-0.0466548	0.0604468	0.245541	0.118538	0.00459016	0.0484266	0.0749139	0.183426	-0.0429153	0.100824	-0.0291343	0.0103595	-0.160909	-0.0705178	0.127786	-0.177859	0.148413	-0.0572444	0.0391228	-0.0304952	-0.154061	-0.0865767	0.295629	0.134604	0.167289	-0.257708	-0.0829155	0.129096	0.169208	-0.0706959	0.161838	0.0700763	0.00221186	-0.0944396	0.0270556	0.0352131	0.176324	-0.246821	-0.13306	-0.214114	0.0158555	-0.248358	-0.129294	-0.140248	0.248882	0.0765277	0.0703668	0.222192	0.112502	-0.041832	0.264307	0.347881	0.360564	0.284797	0.330304	0.265594	0.0731744	-0.0325437	0.0343439	-0.0470479	0.231026	0.323054	0.195859	0.199122	0.158191	-0.201054	-0.089285	-0.179883	0.0511571	-0.151681	0.0126149	0.103673	0.143268	-0.0339665	-0.230569	0.203872	0.15498	0.195083	0.167428	-0.252688	0.227355	-0.0663486	-0.0560245	-0.0622225	-0.245294	-0.180303	-0.213541	-0.116632	-0.208617	-0.0841523	0.197023	0.102406	0.158874	-0.0840531	-0.030982	0.0385899	0.0669539	-0.00701837	0.22581	0.28956	-0.0915046	-0.0959428	-0.26269	-0.239111	-0.0703353	-0.0390049	-0.0178228	-0.129815	-0.284815	-0.0412248	0.0689863	0.0786735	0.0903477	-0.27473	0.0233829	-0.13448	0.0718124	0.0712935	0.0749218	-0.184585	-0.113307	-0.0962407	0.0719398	-0.00908324	-0.0754977	0.0687974	0.0175361	0.0611522	-0.0561065	0.0637489	0.129793	-0.14079	0.0622015	0.0860029	0.123847	-0.1175	0.145509	-0.0900972	-0.0266302	0.229261	-0.0370345	0.10959	0.0746301	-0.158169	0.150751	0.0204504	-0.20427	-0.0506159	0.118318	0.0794554	-0.0789471	-0.126892	0.11257	-0.0919777	0.0886335	0.00430714	-0.0191718	0.0410576	0.0143723	-0.0686346	0.106874	0.180752	0.192108	0.193941	-0.0471922	-0.298265	0.0940589	0.145605	0.0229032	-0.00170816	0.110313	0.202904	-0.0414863	0.0602905	0.11875	0.217823	0.182693	0.0779436	0.103621	0.00642458	0.0882965	0.224905	0.230932	0.0956289	0.151444	0.248112	-0.104772	0.0722281	0.171608	0.207733	-0.242654	-0.156283	0.06951	0.0650807	-0.091675	-0.243435	-0.339205	0.173481	0.137207	0.130572	-0.120568	-0.00486579	-0.294945	0.123248	-0.0800516	-0.0740692	-0.0507318	-0.217138	-0.150624	-0.0636653	-0.209013	-0.26263	-0.31335	0.134273	-0.287084	-0.190539	-0.178243	-0.0456525	0.00952509	-0.278272	0.0958085	-0.164909	-0.270705	0.00906323	0.391316	-0.224421	0.283832	0.505798	-0.112185	-0.0907823	0.0916049	0.225316	0.0289161	-0.00961958	0.105124	0.193306	0.0972956	0.268338	0.0526039	-0.209053	0.0321993	0.0174222	0.021616	0.0680005	0.0637487	0.0082451	-0.0495457	0.13954	0.23639	0.154228	0.308701	0.357367	0.263078	0.200297	0.200568	0.353986	0.306776	0.250148	0.402416	0.0879829	0.318569	0.0247786	0.0877868	0.293151	0.274248	0.219589	0.163069	-0.155761	0.0432324	0.0596118	-0.0390819	-0.0275904	0.0425468	0.241956	-0.143961	0.132065	0.245592	0.063738	0.299307	0.200301	0.0559561	-0.169133	0.0300698	-0.20341	-0.310147	0.0602504	-0.0623391	0.0420047	-0.158984	-0.0344481	0.132757	0.0291227	-0.261271	-0.124378	-0.171668	-0.00236438	0.102147	-0.351396	-0.347228	0.113061	0.040259	-0.0944485	-0.200224	-0.206326	-0.183001	-0.268668	-0.284661	-0.389192	0.0840085	0.0676914	0.290939	-0.163634	-0.323022	0.150731	0.178423	-0.0259561	0.00655824	0.0994013	0.0867459	0.204104	0.270376	0.141089	-0.0130953	-0.0899374	-0.146319	0.164172	0.0543402	-0.216397	-0.279458	0.125462	-0.261747	-0.223488	0.145883	0.0920815	-0.336736	-0.0600276	-0.32415	-0.311138	-0.155994	-0.229938	-0.0964758	-0.0351066	-0.080829	-0.280463	0.130426	-0.144247	0.0749453	-0.0292686	-0.234634	0.0514541	0.214226	0.127804	0.214854	-0.178712	0.0778492	0.0961941	0.0777694	-0.012076	0.0849342	0.0482416	-0.0120288	0.0177736	0.00397083	-0.0370841	-0.0659232	-0.0959919	-0.12457	-0.173611	-0.17943	-0.176123	-0.0934578	-0.167817	-0.0764108	-0.202431	-0.183032	-0.153666	-0.0520811	-0.325576	-0.196342	-0.0907428	-0.107837	-0.0414796	0.212093	-0.168758	-0.227095	-0.0406006	-0.306238	-0.409612	-0.261531	-0.310391	-0.155394	-0.1109	0.195119	0.0827202	-0.0781207	0.158172	0.194341	0.179532	0.156621	0.155807	0.206408	0.0743535	0.0467634	0.0371908	0.145045	0.156294	0.104635	0.107815	0.255451	0.212484	0.242848	0.185763	-0.0469572	0.0745308	0.0765798	0.12145	-0.1211	0.20264	0.589275	-0.159955	-0.202375	-0.0913594	-0.237275	-0.279971	-0.184084	-0.219001	-0.193541	0.347943	0.537949	-0.112939	-0.042814	0.0298031	-0.0157759	-0.0525526	0.11925	0.195807	0.249857	0.191325	0.0756038	0.530652	0.0745874	0.127174	0.129613	0.249091	0.191486	0.0643324	-0.0840237	0.13146	0.12642	0.172669	0.184503	0.173823	0.169934	0.0747473	0.139427	0.0118723	0.143008	0.173094	0.0539543	0.117375	0.138319	0.0539898	0.104287	-0.00591335	0.0417579	0.11627	0.0473384	-0.0242751	0.102097	0.191894	0.190644	0.0487493	0.123708	0.084197	0.0853688	0.239622	0.0385923	0.00669818	-0.0284207	-0.0531635
PSPTO_2602-yersiniabactin non-ribosomal peptide synthetase	0.160133	-0.00622277	0.311011	0.396894	0.0856651	0.0789712	0.215414	0.134542	0.0771453	0.005473	-0.213953	-0.145864	-0.154705	-0.364245	0.0859854	0.116875	-0.251992	0.0436881	-0.123185	-0.133752	-0.0823881	-0.219677	-0.408475	-0.374007	0.179225	-0.244114	-0.0473036	-0.193242	-0.295738	-0.219723	-0.176569	-0.0955952	-0.272889	-0.0401324	-0.0583951	-0.0585576	0.081404	0.107679	0.334853	-0.406214	-0.114414	0.281164	0.499604	0.385443	0.645509	0.669472	0.675437	0.212015	0.054067	-0.0667725	0.178139	-0.125064	0.299081	0.167319	0.113057	0.124677	-0.0848709	0.168941	0.198383	0.201877	0.421854	0.16631	-0.145134	-0.0200591	-0.094214	-0.193714	-0.149413	-0.143003	0.0481088	-0.161706	-0.0797519	-0.0357261	0.248227	-0.263493	-0.0613956	0.221947	-0.0844764	-0.00401177	0.122802	-0.283677	-0.115985	-0.175227	-0.348466	-0.464272	-0.50912	0.304816	0.362823	0.14005	0.270981	-0.273746	0.0626348	-0.34285	0.460085	-0.247701	-0.225044	0.0344542	-0.252708	0.289417	-0.30801	-0.0920866	0.0641617	-0.395389	-0.225547	-0.128019	-0.102536	-0.277897	-0.131126	0.227867	0.131069	0.149384	0.142745	-0.3014	0.188624	-0.0365579	-0.0164494	-0.338116	-0.336762	-0.0326495	-0.32808	-0.203312	-0.0663325	-0.11961	0.419549	-0.162097	-0.135952	-0.154015	0.011042	0.338416	0.185744	-0.259146	0.0517313	-0.0835693	-0.218326	0.220067	0.0226552	-0.0180253	0.0489235	0.313208	0.165108	0.0654195	-0.075694	0.0135357	0.240003	-0.174149	0.098412	0.197762	0.114716	-0.0889052	0.185834	0.0393867	0.0929226	0.298278	0.0431758	0.12791	-0.0358789	-0.163831	-0.198071	-0.267827	-0.399809	-0.240679	-0.168739	-0.221144	0.481614	0.698913	0.658646	0.610207	-0.107666	-0.105878	0.0558153	-0.0111168	-0.224495	0.0816198	0.0283228	-0.348305	-0.0792559	0.215393	0.345266	0.315182	0.38978	-0.0358574	0.242679	0.272563	-0.00364782	-0.239091	-0.122196	-0.191019	0.324392	0.245472	0.0193341	-0.344606	0.0671121	-0.205373	0.417608	-0.406768	-0.0594705	-0.112441	0.0801705	0.141383	-0.133558	-0.203366	-0.0339232	-0.0338838	0.0528802	-0.126062	-0.0119486	0.104644	0.0850191	-0.148126	-0.0669958	-0.0415561	0.103241	-0.128418	-0.241641	-0.376461	-0.188137	0.0738472	-0.0482226	-0.0732806	0.0931447	-0.151548	-0.186	-0.198411	-0.0399819	-0.270529	-0.331519	-0.318158	-0.125983	0.0656926	0.03131	0.00893999	-0.299202	-0.202938	-0.314922	-0.107554	0.0258511	-0.0620928	0.118822	-0.215528	0.0306299	0.128962	0.336155	0.470788	0.0440014	-0.109698	-0.375486	-0.188553	0.335877	0.312824	0.0435401	0.227013	0.204648	-0.0805471	-0.131632	-0.176194	-0.112628	0.119284	-0.248503	-0.358669	-0.106048	-0.00179165	0.0753903	0.23303	0.204068	0.0439907	-0.0506203	0.181878	0.367814	-0.418423	-0.336421	-0.249103	-0.212391	-0.0687776	-0.285621	0.287952	-0.077771	-0.114048	-0.177953	-0.480816	0.073451	0.267068	-0.0266302	0.0777758	0.323906	0.0170515	0.0084192	0.0292983	0.0656019	0.105067	0.282653	0.298168	-0.0758889	-0.0700309	0.0206858	0.0675119	0.335308	0.387642	0.242208	0.352168	-0.342911	-0.166592	-0.259906	-0.358275	-0.0283219	-0.0754253	-0.382184	0.00969966	0.209801	0.335376	0.0561538	0.182411	-0.0647339	0.10459	0.159417	0.12856	-0.144565	-0.311119	-0.060935	-0.118212	0.388591	0.208928	0.170431	0.189619	0.0457258	0.310922	0.324202	0.326562	-0.135042	-0.236207	-0.078273	-0.0783024	-0.0671247	-0.170036	-0.170631	-0.111512	-0.121788	-0.0380998	-0.0227278	0.137349	-0.271268	-0.187329	0.418744	0.362118	0.179466	-0.193556	0.344142	-0.203273	-0.144016	-0.246785	0.0613211	-0.165431	0.0552867	-0.234844	0.0352719	-0.216042	0.257721	-0.0813237	0.203497	0.317169	0.259276	0.0606151	-0.106094	-0.183367	-0.363074	0.229516	-0.217601	-0.138723	0.297429	0.239961	0.136527	-0.0726983	0.215043	-0.134783	-0.076764	-0.0771277	-0.119916	0.205331	0.208248	-0.0531738	-0.0203683	-0.016967	-0.258476	-0.169437	-0.104823	-0.0546483	-0.262542	-0.136614	-0.0805544	0.0214581	-0.147099	-0.191024	0.0729197	0.0545563	0.154673	-0.119162	0.37069	0.0436777	0.066619	0.232258	-0.110292	-0.0690539	-0.348309	0.173563	0.104877	0.205398	-0.280931	0.111995	0.0820345	0.251787	-0.178763	-0.308714	-0.106003	-0.443715	-0.00216459	-0.225419	0.490502	0.372647	0.42705	0.130027	0.131262	-0.358361	0.326911	-0.22424	0.160815	0.192109	0.050204	-0.0193144	-0.38643	-0.243253	-0.108964	-0.0378761	-0.00319388	-0.104617	-0.413755	0.0317649	-0.197743	-0.211978	-0.0549603	-0.13571	-0.238545	-0.0500822	-0.272393	0.385019	-0.196813	0.0639726	-0.13666	-0.233916	0.0515938	-0.247079	0.132475	-0.0943836	-0.0665947	0.297737	-0.183835	0.280283	0.168045	0.441162	0.00638757	-0.00552565	0.0083155	-0.11022	0.294612	0.236069	0.34094	0.233917	0.110514	0.412907	0.176453	0.0438987	0.104205	0.0224678	0.094411	0.337019	-0.00514091	-0.140066	-0.093216	-0.183978	0.229369	0.318541	0.142294	-0.229216	-0.249068	-0.226771	-0.333884	0.459706	0.389262	0.447937	0.434617	0.471118	0.348707	0.469197	0.45605	0.344085	0.384416	-0.232542	0.0484787	-0.0749727	0.0345694	0.229701	0.302509	0.23607	0.221832	0.426066	0.171846	0.273467	0.300029	-0.176639	0.111377	0.0397991	0.0264947	-0.100685	0.0155904	0.245903	-0.432703	0.531516	-0.00026987	-0.0330834	-0.0687546	0.172628	-0.0611163	0.165019	-0.0229427	0.137357	0.22953	0.196464	0.353728	0.252865	0.29802	0.362732	0.320321	0.23736	0.390457	0.364904	0.349955	0.232971	0.372465	0.424779	0.276767	0.376591	0.344569	0.375343	0.354678	0.297693	0.175518	0.340737	0.195277	0.254853	0.100245	0.105463	0.215549	0.34039	0.339445	0.335142	0.209625	0.28906	0.13935	0.359156	0.215112	0.393784	0.305235	0.240636	0.161315	-0.732352	0.0512146	0.247969	0.235091	-0.390616	-0.378491	0.0428767	-0.140133	-0.179839	-0.246502	-0.0488906	-0.30551	-0.295488	-0.163186	-0.268321	-0.0368308	-0.389265	0.184571	0.24664	-0.535069	-0.103178	-0.264409	-0.141095	-0.0422845	-0.0760842	0.0776908	0.277135	0.0914593	0.00498387	-0.0965129	0.201018	0.0316239	0.340201	0.0423733	0.308786	0.254801	0.280685	0.274848	0.30674	0.380155	0.162521	-0.130095	-0.010752	0.0605673	-0.162346	-0.161625	-0.0820486	0.0664184	-0.198278	-0.0781969	0.0877637	-0.0801134	-0.150607	-0.221818	-0.0271345	0.302451	0.18792	0.130672	-0.143351	-0.0252587	0.00167101	-0.301658	0.281038	0.0766591	0.164849	-0.115033	0.476971	-0.222318	0.136107	0.220971	0.380379	-0.28303	-0.104585	0.138119	0.000900514	-0.0165826	-0.117184	-0.20557	0.157856	0.219869	-0.121595	0.0687015	-0.115364	0.0560684	-0.154453	-0.0441685	0.605244	0.0689164	0.0920786	0.189305	-0.33873	0.184803	0.134589	0.340583	0.26476	0.121361	0.404791	0.0444982	0.0593898	-0.197577	-0.0921072	-0.0893406	0.0895378	-0.0278862	0.0761178	0.485057	0.494815	0.486392	0.348637	0.328088	0.155736	0.0531657	0.0439531	-0.0723301	-0.0926659	0.513352	0.62023	0.518363	0.339788	0.253198	0.124934	0.251485	0.233511	0.313644	0.135999	0.0951841	0.2444	0.0394311	0.118842	0.0836795	0.303247	0.0920275	-0.0299929	-0.00427327	-0.0852546	0.209739	0.106998	0.0932939	0.154863	-0.166556	-0.284004	-0.132391	-0.158265	-0.33964	0.150285	0.203508	0.102498	0.161965	-0.0509054	0.0730307	-0.071567	0.304521	0.00512913	-0.147992	0.155582	0.0264159	0.217574	0.15981	-0.328104	0.0457007	0.212552	0.34499	0.27592	0.0983251	0.216672	-0.333448	-0.112627	-0.184595	0.0186806	-0.319445	0.0890384	-0.212059	-0.196015	-0.0288769	-0.142539	0.00912852	-0.209223	-0.183491	-0.00919356	-0.0376927	0.189109	-0.0323158	0.303644	0.22646	0.205505	0.145867	0.184921	-0.293471	-0.127132	0.026416	-0.0979989	0.132799	0.0736007	0.358947	0.425165	0.454699	0.402864	0.379119	0.372829	0.312659	-0.408579	-0.207085	0.042978	-0.0170959	-0.00590788	0.013353	-0.0347878	-0.0396376	-0.0918988	0.232921	-0.0331847	0.249433	0.202428	0.0215041	-0.104834	-0.149164	-0.0700523	-0.186663	-0.166852	-0.21704	-0.0911612	0.104409	0.0119738	-0.106227	0.0162726	-0.0610713	-0.0758447	-0.0261668	-0.0757647	-0.162387	-0.0467879	0.0374071	-0.150423	-0.419709	-0.614889	0.0326748	-0.142889	-0.24982	-0.320283	-0.215109	-0.0452241	-0.332753	-0.351346	-0.145689	-0.0888849	-0.445084	-0.324706	0.142903	0.0689338	0.243018	-0.222713	-0.163058	-0.10498	0.327628	0.283994	0.329013	0.25221	0.307779	-0.128431	-0.0884476	-0.179432	0.245611	0.392956	0.310803	0.18282	0.0788556	0.0305622	-0.0436195	0.420965	-0.11556	-0.164171	0.0212748	0.0641957	-0.268192	0.0378242	0.107055	0.265894	0.120665	-0.271319	0.292702	0.296996	0.247925	0.309467	-0.192841	0.0345737	0.304315	0.201511	0.144079	0.212576	0.165522	-0.349338	-0.181172	-0.108981	0.0264846	-0.102934	-0.296941	0.0349413	-0.266286	-0.372006	0.0585333	-0.142662	-0.0914306	0.183352	-0.11402	0.234687	-0.0824924	-0.247362	0.0622064	-0.141672	0.270701	-0.0490569	-0.275991	0.0637995	0.0167275	-0.149075	0.0653219	0.0618609	-0.216894	-0.0750812	-0.183698	-0.23064	-0.37819	-0.0760222	-0.226976	0.282283	0.034462	-0.0682049	-0.169371	-0.0643005	-0.273517	-0.0481711	-0.0671354	-0.0979563	-0.0755793	-0.19216	0.00689058	-0.144654	0.0495234	-0.215637	-0.0517439	0.0626739	-0.131806	-0.23358	-0.00844893	-0.113298	-0.11301	-0.203897	0.0269452	0.0708514	0.237867	0.275161	-0.0763656	0.174161	0.27285	0.196437	0.108348	0.23375	0.0528419	0.457771	0.12606	-0.266006	-0.169886	-0.157592	0.201659	0.26288	0.249741	0.236886	-0.402232	-0.321838	-0.172812	-0.262796	-0.141409	-0.138976	0.233829	0.32613	0.294718	0.134814	-0.172955	0.18311	0.239447	0.0505371	0.257116	-0.00179419	0.353615	0.166242	0.183127	-0.148548	0.134287	0.202675	0.247049	0.0122084	0.173255	0.00546628	0.197046	0.0854404	-0.197611	0.0726301	0.0318095	0.331162	0.164753	0.0914478	0.254911	0.426713	0.349309	-0.153301	0.0498235	-0.294708	0.0240351	0.152999	0.1656	0.150323	0.100234	0.431936	0.325246	0.0995382	0.114011	0.0297094	0.0245135	-0.3583	-0.149142	0.154081	0.245384	-0.128013	0.0634984	0.220155	0.18519	0.0379899	0.0437669	-0.0611175	-0.171896	-0.212322	0.0781388	0.120753	0.0269985	-0.0729374	0.213155	-0.0733676	-0.32009	0.162636	0.273605	0.281155	-0.020895	-0.161456	0.278679	0.265277	0.13162	0.145926	-0.286108	-0.0529072	0.267014	-0.38739	0.087925	0.159516	-0.10493	0.263014	0.152676	-0.0851437	-0.158073	0.249862	0.119101	-0.102549	0.721365	0.339249	-0.365131	0.574177	0.353606	0.784731	0.757477	0.629358	0.72564	0.484599	-0.102211	0.213162	-0.0844086	-0.123134	-0.144442	-0.190476	-0.361324	0.0606725	0.238099	-0.21363	0.363689	0.382748	0.413689	0.398653	0.404113	0.390081	0.382114	0.395234	0.377964	0.392259	0.384364	0.406833	0.345146	-0.0595212	0.089883	-0.0177664	0.169686	-0.0814433	0.0864066	-0.123674	-0.199573	0.218521	0.134478	-0.219447	-0.180494	-0.144625	-0.209274	0.211443	0.0206144	0.103214	0.0819707	0.143334	0.300497	-0.130272	0.20906	0.264315	0.00947256	0.245354	0.171973	0.0699874	0.0447283	-0.392353	0.262212	0.172983	0.0454424	-0.0471826	0.118724	-0.258095	0.354768	0.733342	0.815522	0.599825	0.531283	0.526009	0.125853	0.130157	0.192479	0.176012	0.00730365	-0.123767	0.0539332	0.0271103	-0.11137	0.260131	0.0291513	0.271246	0.45543	0.249665	-0.0176554	-0.190666	-0.16033	-0.265143	-0.24611	-0.555769	-0.479529	-0.114844	-0.0929255	0.0223527	-0.0104624	0.00365131	-0.10001	-0.163054	-0.196691	-0.434921	0.315893	0.259425	0.23449	0.252821	0.235997	0.18994	0.198433	0.274318	0.10092	-0.152005	0.0567183	-0.237844	-0.0370835	0.0340894	-0.370508	-0.120525	-0.0409647	-0.29927	0.0040807	-0.0893017	-0.0694033	0.419113	0.0173423	0.317822	0.373726	0.063138	-0.0999129	0.00705921	0.00533598	0.0755173	0.000579392	0.0242019	0.0707893	-0.234127	-0.291097	-0.10418	-0.0367973	-0.361524	-0.185481	-0.238621	0.27562	0.274568	0.0640798	0.338238	0.302732	0.198001	0.140868	0.044768	0.117172	0.26425	0.132308	0.317946	0.279344	0.342578	0.408617	0.33635	0.34123	0.345296	0.253411	0.356053	0.317075	0.193721	0.223162	0.295951	0.212206	0.132445	0.312735	0.194002	0.342269	0.32338	0.28389	0.295718	0.29619	0.24786	0.241413	0.296397	0.329646	0.254548	0.196055	0.350661	0.18398	-0.218883	-0.151402	-0.0264664	0.291602	0.263499	0.398333	0.220835	-0.175285	0.022565	0.238519	0.091978	0.535787	0.53851	0.572937	0.578683	0.561484	0.51577	0.440269	0.234649	0.109672	0.308525	0.124234	0.204832	0.092265	0.0397394	0.328958	0.170137	0.190982	-0.182618	0.0549371	0.467958	0.00884832	-0.0783829	-0.228765	0.0230964	0.195104	0.360844	-0.0583196	0.01666	0.454317	0.152723	-0.179605	0.405351	-0.0705957	0.320601	0.373982	-0.142243	0.029021	-0.157565	-0.145863	0.0165185	0.0211799	0.331454	-0.092377	-0.0638689	-0.0657305	0.303151	0.0809456	0.189141	0.122666	0.0820483	0.10542	0.273329	0.418349	0.261394	-0.498507	-0.295302	-0.0762303	-0.525306	0.135269	0.25022	0.168672	-0.0489846	-0.380795	-0.459168	-0.0952524	-0.0935846	-0.254366	-0.000114799	0.0737069	-0.176718	-0.0899315	-0.204631	0.296867	0.306032	0.384818	0.257286	0.0164236	-0.116811	0.135934	-0.0540613	0.0650825	-0.269251	0.238332	0.286288	0.543586	-0.0126966	-0.138598	0.0831263	0.133178	0.233266	0.295874	0.117583	0.247501	0.366466	-0.314153	0.157023	0.256334	0.314207	0.333376	0.279645	0.0559213	0.338638	0.305113	0.31458	0.0166643	0.114017	0.41883	0.392614	0.304353	0.229506	-0.00702984	-0.125047	0.243373	-8.94958e-06	0.199804	0.155288	0.245282	0.0757841	0.0297554	0.0766504	0.224241	0.403834	0.295996	0.371027	0.471143	0.0881126	0.153359	0.271353	0.0747908	-0.336139	0.0760935	0.332001	0.0157766	-0.141367	-0.164709	-0.0344927	0.252497	0.080175	-0.180765	-0.127167	0.175307	-0.127345	0.0409741	-0.0196565	0.0237709	-0.122629	-0.0181195	0.0561377	0.0395257	-0.0573646	0.187573	-0.18149	-0.219239	0.131158	-0.35701	0.425013	0.00829405	-0.397533	0.199804	0.104392	-0.285164	0.00928418	-0.154393	0.141101	-0.336279	-0.270738	-0.0525916	-0.321014	-0.102254	-0.146622	0.69119	0.0535761	-0.172992	-0.168434	-0.0693257	-0.0315193	-0.198459	-0.421878	0.0691678	-0.0577632	-0.196401	-0.119337	-0.127157	-0.408694	-0.203078	-0.417841	0.191222	0.091971	0.0681467	-0.212156	-0.0697249	-0.00541977	-0.00995903	0.316925	-0.105681	0.124084	0.363972	0.0598695	0.185234	-0.0354148	-0.16089	0.0238273	-0.268337	-0.351856	0.0722324	-0.136079	0.00873087	-0.0433327	-0.12286	0.142301	-0.234295	-0.143414	0.211018	-0.143984	-0.0668369	-0.354982	-0.0643914	0.419347	-0.223068	-0.0746518	-0.33497	-0.456905	0.0371931	0.136688	0.415152	-0.0420169	0.137724	-0.100654	-0.111198	0.179703	0.132215	0.326397	0.32396	-0.0225448	0.310978	0.314955	0.173153	0.462808	0.274297	0.441084	0.22425	0.137878	0.00667911	-0.0636189	0.281142	0.336258	0.146888	0.0857501	0.167685	2.27663e-05	0.146461	0.276045	-0.205451	0.259572	0.153781	-0.150796	-0.0743175	-0.066432	0.0393227	-0.0878497	0.0331265	-0.092161	0.0222606	0.0590647	0.0685086	-0.33657	0.0170891	-0.31787	-0.062419	-0.382049	0.0443948	-0.124701	-0.078597	-0.226574	-0.270687	-0.218889	0.328392	0.356078	0.226547	-0.154287	0.159266	-0.318147	-0.00487985	-0.201568	0.382379	0.446618	0.242802	-0.246119	0.0567765	0.365971	0.463483	0.400611	0.423237	0.235424	0.313751	-0.29841	-0.0835761	0.072361	-0.170242	-0.177173	-0.241255	-0.201391	-0.103057	0.44017	-0.2633	0.105803	-0.321908	-0.0147454	-0.175841	0.391857	0.395602	-0.142019	0.183863	0.224586	0.177672	-0.0271563	0.181487	0.292037	-0.2384	0.0265728	-0.437629	0.0903419	0.0812823	0.197448	0.10329	0.12757	0.0457186	-0.357293	-0.0360782	-0.223406	-0.0887469	0.281367	0.284778	0.294985	0.461233	0.356129	-0.150457	0.383704	-0.0173552	0.147395	-0.146695	-0.185954	0.124977	0.654653	-0.50127	-0.443642	-0.166229	-0.0947434	-0.011994	-0.287567	-0.0572815	-0.0334411	0.0900008	0.0592752	-0.212571	0.172162	-0.20972	0.0976845	0.107312	-0.0858522	-0.143083	0.0447357	-0.225723	-0.373561	-0.189521	-0.00323175	0.137585	-0.108181	0.0549285	0.105184	0.25056	-0.00783453	-0.0736517	0.0450404	-0.138683	-0.201782	0.314384	-0.108731	-0.104597	0.0391483	0.346351	0.241808	0.0483375	-0.162585	0.329768	-0.252979	-0.337229	0.279591	0.346834	0.00914494	0.084851	0.303466	0.228292	-0.267541	0.107088	-0.27267	-0.232791	0.0301886	-0.109489	-0.023436	-0.0257124	-0.26123	-0.0695453	-0.276529	-0.316424	-0.252309	-0.125009	-0.343458	-0.106074	0.202136	-0.291104	0.0968227	0.0134475	0.0676636	0.0262355	0.171859	0.169272	0.517016	-0.18845	0.0374954	-0.0387197	-0.113042	-0.0633878	-0.207463	-0.403391	-0.248464	-0.154419	-0.198262	-0.0345757	-0.211223	-0.235611	0.167035	-0.0383736	0.162249	0.468525	-0.0738772	0.0114425	0.351856	-0.0731824	0.0949604	-0.127145	0.0549186	0.0509253	0.356716	0.0459641	-0.0982408	0.201028	0.196568	-0.00362827	-0.294482	0.0734102	-0.124621	-0.206028	-0.397511	-0.002189	0.237916	-0.163209	0.263387	-0.00686655	-0.135242	0.0974504	0.0941468	-0.00432019	0.00108986	-0.00905297	0.110545	0.205393	0.0837636	0.0759942	0.0762705	0.0771257	0.150713	0.134258	0.0709284	-0.244843	-0.0224406	-0.0821739	-0.146215	-0.0812369	-0.220799	0.0656349	0.000622923	0.00703194	0.100948	0.195108	0.147604	0.170161	0.342301	-0.0526347	0.11587	-0.12334	0.0124382	0.0714644	0.216593	0.193661	0.244187	0.233028	0.132827	-0.0648384	0.12764	-0.0873407	0.00949301	-0.018112	-0.04789	0.142147	0.459698	0.243015	0.0786611	-0.0703208	-0.0411791	0.0556374	-0.0229207	0.0266588	0.251653	-0.222916	-0.638926	-0.270344	-0.0986498	0.0199995	0.00511887	-0.0813127	0.000446999	-0.152014	-0.357342	0.137332	0.0967178	0.0922521	0.0463741	-0.108034	-0.110907	-0.0647577	-0.130423	-0.462718	-0.210319	-0.0744873	-0.172623	0.135383	-0.156099	0.102947	-0.677991	-0.174125	-0.11118	-0.0462725	-0.203391	-0.430315	-0.179308	0.0944259	-0.165396	0.125128	0.0167681	-0.163932	-0.255768	0.0871892	0.0642816	-0.110392	0.202047	-0.241671	-0.330874	-0.25851	0.164732	0.167242	0.0416807	0.201018	0.031976	-0.0652762	-0.258999	0.0336234	-0.130881	0.12471	-0.241877	-0.349669	0.232678	0.35663	-0.10929	0.0181255	0.0178064	-0.0579052	-0.273498	-0.224261	-0.165765	0.25217	-0.0392797	0.00656266	-0.356956	-0.0482615	0.19555	-0.352573	-0.209951	-0.154252	-0.104586	-0.270053	0.05256	-0.213959	0.0639777	-0.0806506	0.156335	0.23362	-0.141844	0.236278	0.346672	-0.289897	0.269053	0.0526724	0.200884	0.0452283	0.154315	0.185747	0.196073	0.251014	0.427145	-0.363281	-0.414634	0.3026	-0.226653	-0.0179805	-0.128195	-0.122142	-0.108254	-0.167142	-0.293675	0.0462518	-0.384553	-0.104664	-0.00258721	-0.148626	0.0516156	0.174561	0.156081	0.379824	-0.0288812	0.740231	0.720022	0.759606	0.787632	0.744364	0.655287	0.741463	0.681821	0.667802	0.735304	0.671452	0.675081	0.720956	0.763003	0.762523	0.776248	0.765276	0.778083	0.612288	0.78341	0.743962	0.768533	0.756218	0.752746	0.747914	0.75292	0.779652	0.752493	-0.473538	0.432461	0.0230484	0.277545	-0.11067	0.0935916	-0.313934	-0.145901	-0.116036	-0.355946	-0.437343	0.222155	0.28243	0.140817	0.238092	0.226343	0.0904685	0.0932511	-0.0626813	-0.333208	0.402031	0.498282	-0.0757637	0.057214	0.259895	-0.0101326	-0.222936	0.0644753	-0.0806016	-0.43664	0.233938	0.167102	0.111615	0.063743	0.409348	0.335378	0.486128	0.51526	0.493407	0.269955	-0.395199	0.345041	-0.144183	0.288802	0.140391	-0.117881	-0.340537	-0.177716	0.177749	0.209341	-0.0261224	-0.212276	-0.377934	-0.272533	-0.188192	-0.186497	-0.0232326	-0.11908	-0.0712691	-0.157392	-0.213125	-0.0646143	-0.372619	-0.33927	0.192232	-0.203549	-0.167576	0.0265054	-0.0874146	-0.166527	-0.151093	-0.0590905	0.205371	-0.0648076	-0.201287	-0.189795	-0.0280268	-0.256461	-0.126175	-0.339608	-0.19082	0.168647	-0.344355	-0.0968537	-0.137535	-0.0458294	-0.398209	0.24391	0.37718	-0.203127	-0.211317	-0.0285827	0.283795	0.208065	-0.229907	-0.237238	-0.465905	0.220305	0.155336	0.233549	-0.00022696	-0.0694305	-0.317927	-0.0207379	0.0746868	0.0990901	0.021847	0.214209	-0.140807	0.0271102	0.0410143	0.0288887	0.0961021	0.10905	0.359624	0.0229979	-0.140484	0.158346	-0.0910892	-0.34148	-0.0492212	0.272461	-0.100962	0.0367329	0.071656	0.112278	-0.0286536	-0.0794194	0.203121	0.313559	-0.174141	0.423444	0.0166082	-0.133636	0.225793	0.136216	-0.314155	-0.255642	-0.149676	0.0370355	-0.131534	-0.139244	-0.124384	0.0218717	-0.0159322	0.273882	-0.23213	-0.358565	-0.155063	-0.351778	-0.183886	-0.114775	-0.199428	-0.222406	-0.105251	-0.0617522	0.479712	0.0748612	-0.207787	0.297019	0.0709196	-0.166386	-0.226047	0.294134	0.188706	-0.12968	0.102746	0.672184	0.0311542	0.102909	-0.279053	-0.366891	0.151602	0.131919	0.286614	0.0837397	0.0787899	-0.315133	-0.279389	-0.356165	-0.285586	-0.334502	-0.0231875	-0.203789	-0.161945	-0.308917	-0.118801	0.0781547	0.372051	0.276571	0.296375	0.159748	0.379351	0.340189	0.170843	0.230862	-0.248244	-0.306667	0.0655684	0.000801775	-0.167487	-0.114791	-0.168522	-0.0908414	-0.169951	-0.150323	-0.108138	-0.232317	0.063885	-0.291884	0.0547502	-0.0536256	-0.206653	-0.122061	-0.134752	0.184521	0.362439	0.335847	-0.124617	0.185438	0.0420326	0.00472125	-0.262735	-0.0169009	-0.0144335	-0.115697	-0.109236	-0.289209	-0.177194	0.0716176	-0.0146636	-0.00404292	-0.153435	0.0914638	0.118128	0.0236016	-0.00623843	0.118621	-0.0252414	-0.036761	-0.144953	0.253588	-0.191207	0.0248909	-0.467705	0.0778246	-0.0943072	-0.383982	-0.367833	-0.244865	-0.179614	0.0384089	-0.255909	-0.128166	0.313117	-0.109021	-0.243958	0.451227	0.358631	0.201243	0.247524	0.306534	0.253253	0.249667	0.0803009	0.569956	0.51419	-0.212854	-0.117423	-0.249335	-0.217781	0.232463	0.0378947	-0.126218	-0.0593086	-0.189076	-0.282649	-0.102511	-0.467608	0.0232909	-0.1177	0.394481	-0.0713805	-0.145101	-0.201988	-0.232018	-0.182269	-0.0145254	-0.102005	-0.103135	-0.0232292	-0.0888932	-0.0946841	-0.0201316	0.0432781	0.342887	-0.359233	0.0487576	-0.359285	0.0776157	-0.308481	-0.0487257	0.108008	-0.254057	-0.0744816	-0.0264747	-0.11494	0.000779433	-0.287912	-0.290397	0.0666314	0.245713	0.361219	0.220663	0.0194195	0.194845	0.364252	0.264229	-0.0613963	-0.0668559	-0.0160235	0.0782058	0.00469586	0.678912	0.105188	-0.107981	-0.10332	-0.12438	-0.177731	0.421845	-0.146127	-0.259609	-0.324273	-0.160025	0.475176	0.644463	0.75771	0.641267	1	0.651373	0.66183	0.821249	0.719787	-0.00151786	0.239383	0.0437418	0.0873932	-0.240458	0.0204452	-0.201045	-0.414604	-0.294901	-0.217958	-0.0113402	0.0137909	0.0373715	-0.199077	-0.0599035	0.13167	-0.172072	0.344264	-0.0354965	0.190447	0.113	-0.0274016	-0.0485287	0.000613246	0.0616994	-0.105908	-0.260757	0.0296442	-0.111231	0.246904	-0.258094	0.194752	0.118682	-0.064655	0.0109615	0.0489572	-0.209643	0.196459	0.198087	0.140348	0.0721903	0.0335644	-0.0902421	-0.115432	-0.0547094	-0.113552	-0.105946	0.237869	0.0192462	0.224404	0.0122549	0.0884085	0.108349	-0.128116	-0.230306	0.238156	0.176661	-0.122908	-0.377722	-0.32289	0.0234076	0.00444787	0.0278439	0.105186	-0.0103019	-0.143765	-0.408966	-0.264834	-0.203928	0.0900588	0.130582	-0.167846	0.0948113	0.0396278	0.00433941	0.1453	-0.27486	-0.37151	-0.329914	-0.359959	-0.364979	-0.357541	-0.289612	-0.120618	-0.0531699	-0.439348	0.217209	0.439312	-0.0780726	0.155004	-0.290977	-0.379932	-0.204219	-0.330701	-0.0805663	-0.0388524	-0.101577	0.146909	-0.109668	-0.306515	-0.0705886	0.0742645	0.0986178	0.338931	-0.210214	0.0214272	-0.19574	-0.171126	0.6278	-0.309637	-0.320881	-0.289233	-0.298503	-0.361759	-0.409182	-0.110461	-0.232157	-0.00545919	-0.162091	0.073714	-0.0415764	-0.128064	-0.356349	0.0174082	-0.498501	-0.442615	-0.386262	-0.258741	-0.0294543	-0.26974	-0.142296	0.018885	-0.118675	-0.0489232	-0.234384	-0.0714562	0.307636	0.12795	-0.319881	0.238015	0.139236	-0.444909	-0.00661554	-0.252966	-0.142224	-0.154152	-0.121889	-0.228375	0.152311	0.213024	-0.00122777	0.117367	-0.291258	-0.240919	0.212994	0.233293	0.168752	0.019362	0.0330513	-0.27612	-0.112857	-0.077192	-0.199983	-0.0462059	0.0530767	0.228654	0.258854	0.105661	0.163566	-0.203696	-0.212485	-0.252051	-0.0801464	0.0293554	0.0301249	0.281961	0.0792436	0.177984	0.0857591	0.137846	0.0587366	-0.132383	-0.00904066	0.282882	0.278716	-0.114153	-0.159803	-0.0930228	-0.00575129	0.0191125	-0.424762	-0.266583	-0.183862	-0.0307662	-0.1217	-0.294322	0.143493	0.49431	0.666957	0.403799	0.41363	0.43549	0.447649	0.35066	0.48312	-0.467367	-0.0202474	-0.322367	-0.131536	0.0269126	-0.210034	-0.263822	0.00437349	0.0575535	-0.328731	-0.181276	-0.167918	-0.115039	0.0430509	-0.211046	-0.224275	-0.0521655	0.0810229	-0.143013	-0.160212	-0.128211	-0.257941	-0.37733	-0.248781	-0.367314	-0.141772	-0.132662	-0.129689	-0.247034	0.266993	0.148626	-0.104021	-0.09149	-0.0963007	-0.278903	-0.13904	-0.216872	0.0628054	-0.120095	-0.0426756	0.122053	0.051361	0.101708	-0.0705889	-0.0174934	-0.0202914	0.0682298	-0.278326	-0.155113	-0.313369	0.0732656	0.00113181	0.0286231	0.0771607	-0.0777673	-0.248741	-0.0817336	-0.0871246	-0.12597	-0.458372	-0.156935	-0.188637	-0.0782664	-0.110988	0.0291579	0.0650589	-0.167104	0.0885258	0.10702	0.160038	-0.117467	0.00354706	-0.116675	-0.101495	-0.242125	-0.20802	-0.210563	-0.175323	-0.199443	-0.0899226	0.751766	0.311964	0.399465	0.255008	0.125143	0.335139	0.297966	-0.225606	0.236903	0.233971	0.000275858	-0.168821	-0.244425	-0.188469	-0.120744	-0.156685	-0.0855862	0.210476	-0.0222542	-0.0843262	-0.126703	-0.141021	0.0419958	0.0537567	-0.119462	-0.152906	0.315349	0.135935	-0.190242	-0.279409	0.0954999	-0.145217	0.121011	0.107149	-0.0456138	0.182715	0.0359614	-0.157086	0.130523	0.0656275	-0.0537338	0.20789	-0.461757	-0.196324	-0.170769	0.0252195	-0.125782	-0.172841	-0.244507	-0.194104	-0.149218	-0.0331664	-0.178441	-0.197421	-0.166926	0.0885179	0.0188676	-0.262783	0.0579051	0.266145	0.0429143	0.189324	0.215365	0.286685	-0.00140319	-0.144884	-0.0608471	-0.437413	-0.266358	-0.181052	-0.0583269	-0.114206	0.148351	0.256479	0.0433955	0.376611	0.336058	0.3648	0.187625	0.13415	0.146099	0.722633	-0.044098	-0.233664	-0.126444	-0.159758	-0.216507	-0.23457	-0.156483	0.0475543	-0.094485	-0.210319	-0.378834	-0.0565278	-0.342685	-0.131225	-0.125823	0.0497572	0.110346	-0.113384	-0.23611	-0.0179585	0.090381	0.159386	0.277798	0.309908	0.274059	0.373443	0.280641	-0.335146	-0.0144053	-0.223668	-0.106564	-0.104051	-0.291781	-0.388508	-0.306288	-0.301824	-0.158976	-0.0692509	-0.0959599	-0.213486	0.126022	0.0825739	-0.225279	-0.056935	0.118586	0.18435	-0.00286991	-0.0495599	-0.247514	-0.374258	0.00406127	0.0472571	0.215362	0.37953	-0.169145	-0.0746374	0.0648377	-0.277372	0.0897734	0.789637	-0.136548	0.0259358	0.0719154	0.181963	-0.133611	-0.0738626	-0.383621	-0.211743	-0.0917771	0.0419724	0.0644885	0.0213623	-0.128385	-0.453453	0.164445	-0.0274771	-0.239977	-0.0601772	0.015754	0.161245	0.00426979	0.215702	-0.0503718	-0.0705779	0.0580766	0.117145	0.178594	0.36998	0.43055	0.58361	-0.213414	-0.104387	0.204174	0.00970695	-0.00970328	0.031629	-0.16193	-0.128643	-0.016555	-0.00466671	0.057949	-0.153121	-0.0826363	-0.388241	-0.356314	-0.031011	-0.185784	0.211553	0.0844784	-0.532717	-0.276745	-0.0553955	-0.321019	-0.211444	-0.0889001	-0.148382	0.0273122	-0.252363	-0.0814063	-0.0930054	0.0405888	-0.0876986	-0.272031	-0.257286	0.447881	0.184496	0.102189	0.182734	-0.182911	-0.0847997	-0.00662908	-0.0517135	-0.32117	-0.148806	-0.495232	-0.390974	-0.35533	-0.405938	-0.404129	-0.0673168	-0.326174	-0.0200018	0.222916	0.564384	0.320284	0.241358	0.523778	0.151485	-0.369614	0.170535	-0.000329472	-0.249568	0.132949	0.101965	-0.0228756	0.198582	0.29242	-0.446128	-0.147256	-0.0647723	0.775168	0.171388	-0.222298	0.264429	0.0914194	-0.114552	-0.250243	-0.17981	-0.176757	-0.0533716	0.0632373	0.307457	0.396913	0.316216	0.0809569	0.080585	0.111074	0.0846093	0.0695837	-0.136236	-0.140302	-0.0255019	-0.21537	0.17645	-0.0553384	0.226744	-0.015525	-0.120915	-0.176264	0.338355	0.0639079	-0.205141	-0.581448	-0.215908	-0.0390805	0.127836	0.122898	-0.0599583	0.162188	0.0863371	-0.127247	0.198541	0.252376	0.104154	-0.30171	0.0762462	-0.161043	0.180017	-0.216465	0.0148815	-0.163021	-0.0958616	-0.219404	0.446986	0.218866	0.150704	0.186399	0.357344	0.301158	-0.00238311	-0.261833	-0.170621	-0.653442	-0.621913	-0.525997	-0.35081	-0.412796	-0.494196	-0.436125	-0.646014	-0.393623	-0.535472	-0.50296	-0.499641	-0.588483	-0.267539	-0.373622	-0.37915	-0.0208649	-0.167471	-0.000269147	-0.180953	-0.0988224	-0.421735	0.0913469	0.11105	0.134688	0.0473631	0.143298	-0.117222	-0.00360368	0.0828571	0.192497	0.295733	-0.0660807	0.157202	0.149071	0.269814	0.139544	0.179103	0.057136	0.110307	-0.00522908	-0.1239	0.238496	0.181293	0.228629	0.187943	0.197743	0.0538212	-0.323397	-0.291547	-0.159587	0.148543	0.286187	-0.00160706	-0.0772451	0.04481	-0.361153	-0.00995729	0.428749	-0.145145	-0.339491	0.153148	-0.160265	-0.0637471	-0.275542	0.0154197	-0.0649962	0.0960842	0.74452	0.161696	-0.183197	-0.213943	0.398502	0.389306	-0.0791238	0.257911	-0.0333054	-0.317932	-0.0847897	-0.165248	-0.167374	-0.0482759	-0.0257314	0.0979944	-0.583637	-0.0809747	-0.239408	0.0724964	-0.208674	-0.307696	-0.0520978	-0.322685	0.0851894	-0.105746	-0.0494151	-0.0724297	-0.232532	-0.101027	-0.227593	-0.185052	-0.016334	-0.0288574	-0.117248	-0.174716	-0.152135	-0.126253	-0.316192	-0.279779	-0.490874	-0.291478	0.319907	0.0429623	0.133094	0.280826	0.206168	-0.382484	-0.00920247	0.288352	0.0660878	0.25877	0.315477	0.0247397	-0.169564	-0.229404	0.216194	0.147046	0.161976	-0.159943	-0.230634	-0.356947	0.105474	-0.244691	-0.0255921	0.0109799	-0.169677	0.00771378	-0.0576022	-0.170674	0.0169299	-0.286481	-0.0146301	0.0984686	-0.253947	-0.14474	0.14202	-0.395277	-0.143635	-0.0889085	-0.382882	-0.333596	-0.186337	-0.229431	-0.0162815	-0.208599	-0.272786	-0.14943	-0.276698	-0.0900769	-0.0817079	-0.180805	0.384147	0.22824	0.40473	0.386469	-0.195703	-0.239776	0.310873	-0.172263	-0.139024	0.779544	-0.476991	0.208123	-0.0763596	-0.242956	-0.230413	-0.147669	0.0277757	-0.0581337	-0.00577057	0.00111599	0.0472324	-0.0841738	-0.0764798	-0.00839836	-0.093497	-0.0146327	0.101437	0.169227	0.106383	0.229226	0.744514	0.756054	0.763032	0.717707	0.144665	-0.141618	-0.260133	-0.0309789	-0.194313	-0.149569	-0.078018	-0.0535466	-0.140422	-0.0664622	0.142043	-0.258638	-0.226808	-0.461959	0.0214637	0.072097	0.0777478	0.0623281	0.060855	0.172547	0.210382	-0.0197931	-0.194555	0.0553841	0.152784	-0.0237467	-0.21515	-0.307452	0.049432	-0.17727	-0.296589	-0.336252	0.18542	-0.37	0.326583	-0.230132	0.257459	-0.100039	-0.337793	-0.281683	-0.242072	0.115118	0.0068853	-0.206531	-0.163395	-0.0424885	0.0511332	0.0600328	-0.234842	-0.116997	-0.0512409	-0.151304	0.0762104	-0.230057	-0.030676	-0.186993	-0.0792658	-0.0717492	-0.295105	-0.0990778	-0.200897	-0.302241	-0.461483	-0.15208	-0.0138901	-0.169551	0.799692	0.31757	0.302035	-0.177984	-0.230182	-0.00455581	-0.148281	-0.00520572	-0.0616484	-0.272603	-0.270348	-0.353707	-0.0636007	-0.0782569	-0.133435	-0.107722	-0.195228	0.115159	0.14622	0.0868637	-0.221823	-0.151153	-0.0994795	0.0496249	0.389276	0.331994	0.29707	0.286707	0.129903	0.374749	-0.278522	0.53943	0.00219068	0.292555	0.231979	0.00348556	0.280155	0.0152141	-0.0654038	-0.0358573	-0.163004	0.0358258	-0.0820946	-0.0364193	-0.0229783	-0.234664	0.351538	0.399269	0.163885	0.265414	-0.0816412	-0.0469975	-0.109606	0.0300142	0.10973	-0.0248018	-0.212647	-0.306264	0.273574	-0.0885026	0.30772	0.0779497	0.120644	0.178478	0.0157821	0.0751527	0.176321	0.0126	0.118664	0.129114	-0.292625	0.131115	0.381311	-0.0541257	0.101137	0.0410511	0.023346	-0.213874	-0.236824	-0.28541	-0.135616	0.378048	0.241719	0.206451	0.0419272	0.183144	0.069672	-0.0568019	-0.0303851	0.474056	0.0055629	-0.433636	0.198118	0.340418	0.133456	-0.0372759	-0.195718	-0.173249	-0.0800498	0.362651	0.308217	-0.215216	-0.365623	-0.244669	-0.162066	0.0172166	-0.214601	0.22041	-0.0463661	0.39356	0.339892	0.419861	-0.130986	-0.00841698	-0.0707728	0.256732	0.0625937	0.143694	-0.0970509	0.180583	-0.0302524	-0.0987566	0.0932981	0.037787	0.340009	-0.296749	0.196913	-0.0296102	0.0622343	0.255364	0.296896	-0.0886115	0.102868	0.255446	0.379303	0.00740932	0.00296956	0.11003	0.104468	0.119946	0.0601856	0.469814	0.113031	0.219321	0.11514	0.0399259	0.00700348	0.263009	-0.140707	0.687381	0.310546	-0.0531518	-0.0843741	-0.251089	-0.115009	-0.25205	0.0249799	-0.0439898	-0.0124343	0.0403904	-0.0826852	-0.272878	-0.196512	-0.132339	-0.0449374	-0.274684	-0.00764582	-0.0628157	0.364647	0.345271	0.368792	0.352384	-0.360037	-0.35752	-0.218571	-0.244688	-0.43666	-0.162716	0.0768732	0.0810565	0.10642	-0.37194	0.0929219	0.248202	0.0600933	-0.0702865	0.343907	0.0139877	-0.113829	-0.0172324	0.349378	0.223915	-0.332173	-0.173588	-0.26562	-0.0211459	-0.271774	0.0104672	0.15789	-0.156703	0.0336492	-0.0291899	0.345699	0.0348052	0.402907	-0.180912	-0.352171	0.106214	0.304935	0.310783	-0.384853	0.0816336	0.166636	0.261923	0.318682	0.364353	-0.464938	-0.0420484	-0.206823	-0.215759	-0.257287	-0.112004	0.197337	0.418088	0.379386	0.293468	0.39065	0.255533	0.0511033	0.0529966	-0.262186	-0.11455	0.433566	-0.340236	0.156396	0.355993	0.31994	0.296279	0.11408	0.158704	0.4096	0.163208	-0.0573313	0.185689	0.218727	-0.090493	0.276948	0.330305	-0.15993	0.221746	-0.313787	0.0804297	0.0401407	0.043562	-0.212983	0.0513948	0.0600128	0.283001	-0.249817	-0.115664	-0.187961	0.295768	0.0711787	-0.0121412	0.0370069	0.156031	-0.00471851	-0.0500245	-0.275517	0.0905092	0.115675	-0.171285	0.300896	0.114047	-0.0139049	0.20658	0.0329402	-0.180284	0.00793624	0.173797	0.19901	0.104533	-0.0584211	-0.00757425	-0.242436	0.0566865	-0.0113604	0.223395	-0.295413	-0.0984144	-0.058576	-0.0735897	-0.0136621	-0.328248	-0.0136182	-0.00906676	-0.140629	0.21964	-0.134414	0.0624375	0.107499	0.456847	-0.160374	-0.130346	0.242727	0.263356	-0.0359899	0.0703115	-0.0582509	0.265717	0.159176	-0.365814	0.0441546	0.342513	0.212355	-0.0763281	0.263772	-0.218675	-0.141488	0.355348	0.0218932	0.0843817	0.290701	0.281379	0.0715168	0.298185	0.0832605	-0.240233	0.105458	0.33348	0.192012	0.361852	-0.0667797	-0.0305059	0.0894782	0.130142	0.0131997	0.0114106	0.0358753	0.0726345	-0.352927	0.00116885	0.0729421	0.473693	-0.181286	-0.301343	-0.179595	-0.184652	-0.079836	-0.0740385	-0.299849	-0.335827	-0.382106	0.237313	0.11698	-0.0128303	0.0122011	0.0282385	0.0938339	-0.139086	0.413193	0.344848	-0.230169	0.334632	0.442391	0.509786	-0.677855	-0.455673	-0.17539	-0.0476197	0.320758	0.412041	0.0691841	-0.577853	-0.523134	-0.12833	-0.676876	-0.0816611	-0.0462427	-0.192806	-0.242627	-0.328322	-0.247395	-0.187283	-0.0491582	0.0813105	0.292237	-0.0216848	0.210715	-0.266585	-0.146207	-0.121706	0.037518	0.124776	0.3203	0.0489677	0.584826	0.124696	-0.193298	0.037739	-0.0638548	0.0673799	-0.0278841	-0.000220093	-0.172151	-0.0547852	-0.30536	-0.216159	0.116444	-0.157608	0.234107	0.379537	0.226552	0.211145	0.367759	0.258885	0.143918	0.0713831	0.0897586	0.380164	0.27443	0.231064	0.227968	-0.12775	-0.0376176	-0.0197658	0.0479695	-0.000156609	-0.350899	-0.344338	-0.242429	-0.136918	-0.24948	0.177672	-0.369214	0.198936	0.239423	0.22418	0.219311	0.0444801	0.0139696	0.0131483	0.153936	0.032153	-0.160943	-0.181362	0.17696	0.0237873	-0.198162	0.0188074	0.0118494	-0.0995951	-0.139451	-0.32181	0.144764	-0.130188	0.182939	0.201204	-0.31726	-0.0466139	0.0987585	-0.270025	-0.0822602	-0.298221	0.0900017	-0.379555	-0.260486	0.338745	0.245313	0.141688	-0.336018	0.108685	-0.185266	0.0699747	-0.492877	-0.0789477	-0.0858086	-0.133439	0.00281506	-0.352187	-0.243909	-0.137344	0.014159	0.0616377	-0.166348	0.068089	0.0757527	0.216006	-0.0892586	0.0249934	-0.04636	0.132993	-0.0919164	0.0907236	0.00699547	-0.232741	-0.109676	0.0280339	-0.107906	-0.057348	-0.0235747	-0.0022279	0.0867091	-0.333025	0.31476	0.191324	0.286796	0.235324	-0.127578	-0.140153	0.415635	0.0433529	-0.138895	-0.248844	-0.130233	-0.00812538	-0.139271	-0.199361	-0.275204	0.167969	-0.183265	-0.228861	-0.309993	-0.388836	0.134434	0.277353	0.369553	0.43658	0.23704	0.041975	-0.0353645	-0.0299112	-0.757985	0.0551631	0.42756	0.189521	0.482841	0.42509	-0.169646	-0.334358	0.000469879	-0.0820954	-0.125214	0.054653	0.22891	0.141546	0.175735	-0.113227	-0.339102	0.472126	0.0542531	0.151743	-0.106926	-0.00150528	0.0170091	0.208376	0.0764612	0.0122792	-0.202633	0.0395256	-0.0639303	0.405007	0.419386	0.463584	0.103153	0.0250793	0.36041	0.378508	0.366446	0.275001	0.193744	0.0753972	0.164952	-0.0564225	0.0689295	0.0906784	0.0417087	-0.111833	-0.0667708	-0.0781133	-0.0971659	-0.0589788	0.0554408	0.0590302	0.0421834	-0.221467	0.356029	-0.00423934	0.272962	0.201646	0.24535	-0.358306	0.180154	0.356471	0.329532	0.139798	0.349219	0.389147	0.0713439	0.612761	-0.0712298	0.22943	0.370282	0.215932	0.202721	-0.0841191	0.0556503	0.28828	0.267231	0.0340507	0.351056	0.0656956	0.108007	-0.0830825	0.448857	0.425044	0.26884	-0.267215	0.212151	0.202383	-0.150371	0.794858	0.772569	0.802631	0.686742	0.212991	0.099692	0.430532	-0.0952067	0.0294553	0.203727	0.277497	0.0729467	0.169731	-0.00743178	0.144043	0.43704	0.416776	0.171074	0.0925888	0.21632	0.291194	-0.433973	0.14592	0.15739	-0.0556796	-0.349075	0.273876	0.196587	0.214821	0.355781	0.333622	0.254372	0.075217	-0.108405	0.0262387	0.234221	-0.164072	-0.243833	-0.167642	-0.0783904	-0.147908	0.341423	0.154635	0.206221	0.234968	0.312171	0.226794	-0.130951	0.238123	-0.153043	-0.127481	0.00744466	0.119635	-0.233342	-0.171922	-0.119154	-0.132802	0.389788	-0.0865253	0.326144	0.199508	0.00969502	-0.111137	-0.263384	-0.285573	0.00181988	-0.145023	-0.295926	0.037696	0.13337	0.330597	0.0277858	-0.290502	-0.248825	-0.232415	-0.117379	-0.434457	-0.173419	0.301307	-0.0878743	-0.402818	-0.126298	0.00672169	-0.0717925	0.0113779	0.368561	0.140664	0.284361	-0.337989	-0.192885	0.520294	-0.319527	-0.314191	-0.27425	-0.169722	-0.350517	-0.409727	-0.105459	-0.0947566	0.0486282	-0.0072467	0.0171366	0.369931	0.168661	-0.175792	0.131889	0.201978	0.242369	0.11269	0.277812	0.764776	0.10478	-0.0301199	0.182383	0.0227718	0.280335	-0.192998	0.0564952	0.134557	-0.0514262	-0.0704015	-0.373113	-0.166132	-0.180863	-0.0798883	0.312668	0.137883	-0.176601	-0.225712	0.324967	-0.120725	0.0408051	0.000964171	-0.179751	-0.250372	-0.258349	0.00261869	-0.103663	-0.129817	0.0447293	-0.123958	0.224781	0.341994	0.36091	0.444338	0.383111	0.0499457	-0.0769577	-0.246896	-0.199431	-0.0829572	0.0458023	0.276528	-0.490033	0.270203	-0.125847	0.0429086	-0.134252	0.21213	-0.291284	-0.257302	-0.143426	0.0738363	-0.344992	0.613162	0.166473	0.14018	-0.213811	-0.0502678	0.143356	0.285265	-0.285874	-0.39178	-0.288966	0.314474	0.246917	-0.200771	-0.437791	-0.229761	0.0823666	0.247516	-0.105282	-0.0607988	0.136976	0.247933	0.161073	0.226933	-0.0243321	0.128544	0.125581	0.0293298	-0.254945	-0.300409	-0.176133	0.223652	0.521967	0.518553	0.508968	0.510542	0.500403	0.515362	0.546402	0.557728	0.552855	0.545752	0.572678	0.552205	-0.265231	-0.0790468	0.0332519	0.0418616	0.199914	0.274277	0.17277	-0.203915	0.493446	0.511345	0.527325	0.521935	0.461614	0.520501	0.518781	0.595856	0.601438	0.28662	0.0261873	0.58521	0.517909	0.574929	0.508306	0.236792	-0.0409702	-0.227403	0.138393	0.128543	0.239866	0.201905	0.164633	0.16087	-0.472884	-0.208739	0.147171	-0.223203	-0.12481	-0.19899	-0.0960307	0.100265	0.00191879	-0.157741	-0.102621	-0.167408	0.187821	0.168451	-0.133337	-0.228471	-0.132085	-0.311724	-0.083516	-0.1683	0.0672466	-0.0590739	-0.126163	0.236706	0.260843	0.0883909	0.233664	-0.138561	-0.245824	-0.0983042	-0.257332	-0.284693	-0.224066	-0.255789	-0.246839	0.202636	-0.354961	0.0949055	0.137686	0.233519	-0.239018	-0.170371	0.299186	0.316063	0.22413	0.127884	0.206509	0.132621	0.0301004	-0.0788858	0.311559	0.151607	0.120342	-0.103575	0.346068	0.328216	0.288394	0.361304	-0.103986	0.264611	-0.0182352	-0.194748	0.293762	0.201504	0.0802999	0.125085	-0.0472324	0.132899	0.206534	0.000494945	0.086643	0.113283	-0.343123	-0.3387	-0.326748	-0.12413	-0.302733	-0.36118	-0.31579	-0.282629	-0.325802	-0.176109	0.0600066	0.310214	-0.222552	0.107342	-0.0816185	-0.141761	-0.179334	-0.237814	-0.219529	-0.137025	-0.289969	-0.136369	-0.104859	-0.150465	-0.225255	-0.269476	-0.132804	0.230895	0.338777	0.396717	0.204803	0.1627	0.0483389	0.0668205	0.391622	0.434573	0.00903261	-0.107177	-0.0622592	0.131626	0.0294083	0.119839	0.271747	0.0442894	0.152236	0.12033	0.017241	0.106946	0.20713	0.578909	0.138213	0.181187	0.0184103	0.146328	0.129088	0.0483247	-0.00983756	0.128925	0.200726	0.0674311	-0.0372647	0.463518	-0.0853511	0.0128625	0.282613	-0.107653	-0.149329	0.126361	-0.0821498	-0.460466	-0.141638	-0.606224	-0.316672	-0.0857637	0.199654	0.149466	0.309989	0.122151	0.186419	0.00137346	-0.228828	-0.0534502	-0.0384472	-0.0728146	-0.108418	0.127438	0.20547	0.27149	0.607494	-0.00365347	0.341089	0.400493	-0.105492	0.494529	0.0762283	0.353168	0.267024	0.297162	0.212803	0.108906	0.284642	-0.132476	0.106523	0.125642	0.174856	0.261342	0.0737628	-0.0757303	0.101595	0.0728904	-0.062843	0.131374	0.10892	-0.145572	0.0605207	0.117303	0.0919176	-0.158606	0.0726826	-0.0607146	0.305848	-0.189109	0.303049	-0.0966741	-0.231141	0.230956	-0.050871	0.0194098	0.415275	0.220659	0.264032	-0.146446	-0.323776	-0.321811	0.160914	0.354323	-0.0955332	-0.163309	0.507125	0.552474	0.327219	0.0371142	-0.101605	0.106782	0.116753	0.0995751	0.38011	-0.276826	0.181442	0.25023	0.0490312	0.161737	0.0708034	0.0357473	0.146818	0.259344	-0.0417078	-0.213578	0.154319	0.144276	0.117261	0.171311	0.105344	0.320627	0.20314	-0.0671936	0.462531	0.476758	0.293448	-0.0258413	-0.129993	-0.0731623	-0.148707	0.0899729	-0.0269166	-0.180056	0.272104	-0.0237947	0.123286	-0.312971	-0.114835	-0.231108	-0.0559656	0.0897237	-0.105321	0.0460045	-0.303491	0.00297562	-0.283006	0.0355174	0.108571	-0.123506	0.0967347	0.0176907	-0.132917	0.175906	-0.0108252	-0.342012	-0.119282	0.225123	0.487909	0.0955896	-0.290222	0.191605	-0.0936453	0.0904532	0.167051	0.0871154	0.192061	0.207416	-0.0233778	0.168357	0.000892025	-0.117133	-0.0365266	0.104755	0.346079	-0.0103324	0.0968371	0.034704	-0.283908	-0.121357	-0.129258	0.18795	-0.019471	0.0831613	0.293807	0.139195	0.425131	0.678588	0.191165	0.174375	0.536909	0.133321	0.150025	0.287654	0.306992	0.138484	0.357599	0.340282	0.269965	-0.129309	-0.241932	0.184491	0.0507603	0.160331	0.142521	0.350758	0.223329	0.262245	0.129519	0.391873	0.18866	-0.0475895	0.129481	0.143878	0.375172	0.455209	0.0495958	0.122301	0.219577	0.0895815	0.336966	0.00802024	-0.0567656	-0.026567	-0.0297876	0.0777768	-0.102214	0.161145	0.370591	-0.236187	-0.0489482	0.204263	0.141187	0.342298	0.23037	0.251164	0.062003	0.07273	0.322456	0.0867797	-0.138778	-0.0516317	0.411393	0.231909	0.0265441	0.0254953	0.13346	0.285375	-0.0821709	0.191341	-0.115104	-0.163382	-0.218685	-0.0576844	0.0403867	-0.144588	0.205514	0.201647	-0.0174014	-0.207278	-0.258534	-0.188972	0.274789	-0.0196291	0.191644	-0.24389	-0.136409	0.141017	0.309637	0.0189136	0.324297	0.1425	0.0216736	-0.0614448	-0.0710149	0.13956	0.271499	-0.0747162	-0.0880384	-0.227152	-0.0487369	-0.266741	-0.243292	-0.266438	0.275116	0.165272	0.278721	0.357098	0.290369	-0.130829	0.474304	0.573801	0.574055	0.503588	0.419807	0.378612	0.181153	-0.0906546	-0.0542664	0.00397082	0.122186	0.527219	0.356308	0.362244	0.349081	-0.264297	-0.195469	-0.13881	0.104661	-0.131348	0.100428	0.328677	0.336806	-0.0646578	-0.215283	0.0947691	0.391451	0.30758	0.148161	-0.286446	0.199244	0.0509934	-0.105823	-0.212144	-0.382418	-0.13267	-0.340801	-0.144227	-0.386527	-0.12806	0.328936	0.270068	0.228403	-0.18216	-0.100285	0.183789	0.134972	0.160428	0.572843	0.364017	-0.0119837	0.0153306	-0.377946	-0.38401	-0.0863566	0.0372433	0.0370448	-0.23175	-0.233071	-0.0854007	0.192858	0.278019	0.305884	-0.302404	-0.242275	-0.178238	0.198828	0.217895	0.118385	-0.15113	0.0187617	0.117712	0.211288	0.138915	0.197718	-0.0100112	0.130717	0.326551	-0.12081	0.20387	0.0833959	-0.0471238	0.284185	0.0226611	0.268965	-0.203083	0.0644563	1.36365e-05	0.034347	0.32445	-0.0687351	0.212741	-0.0248383	0.0673595	0.346682	0.343399	-0.0377009	-0.154551	0.0415474	-0.0756484	-0.102699	-0.24334	-0.0896548	-0.221048	0.180717	0.139101	0.113807	0.207853	0.140495	0.0989611	0.109524	0.47127	0.443932	0.374819	0.0236801	-0.444483	0.328987	0.311268	-0.09261	-0.0828508	0.0347301	0.217831	-0.0213354	0.142647	0.0945179	0.180127	0.204653	0.113812	-0.0341102	-0.164685	0.171287	0.398265	0.325047	0.30082	0.238298	0.333908	-0.0960246	0.131475	0.297428	0.114017	-0.248036	-0.124786	0.0912603	0.211394	-0.197988	-0.471745	-0.317702	0.238659	0.222463	0.259693	-0.00812338	-0.115286	-0.306322	0.00537789	-0.000758073	0.154674	0.0438803	-0.328185	-0.252616	-0.163167	-0.41061	-0.177867	-0.209791	0.34788	-0.225325	0.0377201	0.0239901	0.182296	0.055276	-0.351855	0.18082	-0.109202	-0.249208	-0.0497489	0.501372	-0.413749	0.493474	0.635613	-0.138617	0.0118496	0.232667	0.261677	-0.132641	0.0523021	0.301646	0.0007491	0.216329	0.390251	-0.0543652	-0.292774	-0.115045	0.0177388	0.094775	-0.0620256	0.168797	-0.12185	-0.00879007	0.336279	0.37589	0.404702	0.433703	0.448892	0.142107	0.389147	0.339013	0.544313	0.323788	0.193898	0.525608	0.244553	0.422217	0.0311269	0.220632	0.496194	0.489808	0.369497	0.273542	-0.205614	0.217208	0.157892	-0.0413319	-0.133522	0.058323	0.260224	-0.000384555	0.112694	0.235695	0.157308	0.113005	0.353231	0.15456	-0.161595	-0.026689	-0.196743	-0.20397	0.13572	-0.0496688	0.0565095	-0.159897	-0.0824756	0.127815	-0.216703	-0.332639	0.111817	-0.234972	-0.218266	0.199027	-0.490192	-0.394254	-0.0279476	-0.0218174	-0.280276	-0.259295	-0.190001	-0.203626	-0.423167	-0.316595	-0.388312	-0.0861394	-0.110704	0.490389	-0.0357223	-0.460574	0.249243	0.363273	-0.32136	-0.00456463	0.185475	0.245662	0.377169	0.318911	0.202876	0.0410886	0.0890636	-0.0865151	0.216049	0.0450136	-0.357808	-0.389894	0.376759	-0.366725	-0.447395	0.0749152	0.0458065	-0.427674	-0.198236	-0.425683	-0.458135	-0.158379	-0.321916	-0.166299	-0.0264678	-0.242325	-0.245127	0.0758339	-0.148846	0.244185	-0.210176	-0.382863	-0.132949	0.218812	0.150029	0.195206	-0.116017	-0.0140668	0.15625	0.185341	-0.00393	0.214109	-0.0304516	-0.0666487	-0.159712	0.0830858	-0.06624	-0.0962024	-0.088957	-0.119617	-0.13087	-0.259452	-0.206069	-0.146658	-0.316324	-0.159458	-0.233763	-0.1802	-0.191731	-0.0231671	-0.40792	-0.264006	-0.0800504	-0.130536	-0.00488201	0.378523	-0.227227	-0.267344	-0.166488	-0.336697	-0.327256	-0.322968	-0.211068	-0.298	-0.0767789	0.41488	0.177545	-0.105385	0.201943	0.383374	0.357617	0.362657	0.354476	0.352587	0.187003	0.100414	0.190847	0.0829008	0.0847843	0.0392182	0.185318	0.209858	0.27862	0.338657	0.231974	-0.144	0.183206	0.122674	0.186261	-0.221551	0.27876	0.760656	-0.287045	-0.269057	-0.131122	-0.361702	-0.217632	-0.28855	-0.312912	-0.44595	0.42109	0.729602	-0.122512	-0.105116	0.0588412	-0.189407	-0.23255	0.133716	0.241062	0.201769	0.116424	0.0145288	0.626267	-0.00586589	0.00314742	0.0417877	0.16873	0.195237	0.00992505	-0.136561	0.0639112	-0.0149702	0.104071	0.163231	0.0348668	0.0952331	0.116983	0.0126415	-0.0848743	-0.0246038	0.131059	-0.0476147	0.0357805	0.0517411	0.0171009	0.0898554	0.0116219	-0.0763725	-0.0217002	-0.0221042	0.189567	0.0631815	0.141946	0.259921	0.0490963	-0.109805	-0.0110162	0.0232345	0.149284	0.0151128	0.0134692	0.0729483	-0.0303524
PSPTO_2603-ABC transporter ATP-binding protein/permease	0.149761	0.026966	0.245586	0.281286	0.0192659	0.0479956	0.0750271	0.10529	0.0638404	-0.16432	-0.185801	-0.23691	-0.115394	-0.357872	-0.0438301	0.0956978	-0.200582	-0.0302297	-0.134952	-0.105311	-0.182451	-0.132949	-0.202754	-0.274448	0.178757	-0.207884	-0.0482631	-0.142391	-0.268924	-0.0991143	-0.119678	-0.13324	-0.19682	0.0354014	-0.0535741	-0.119217	0.0836921	-0.162352	0.249307	-0.31803	-0.167379	0.256449	0.338972	0.313029	0.556159	0.620425	0.522097	0.195222	0.172382	0.0351763	0.145858	-0.064364	0.277334	0.121547	0.188519	-0.0397189	-0.0118056	0.138457	0.139701	0.193246	0.261411	0.0721943	-0.0454208	0.0281676	-0.0425712	-0.11402	-0.0228626	-0.224359	-0.126436	-0.18752	0.00824429	0.0178694	0.316464	-0.141749	-0.0122728	0.0907029	0.0509191	0.224239	0.160528	-0.202059	-0.0580028	-0.145955	-0.162838	-0.314478	-0.404326	0.236297	0.249498	0.120797	0.246355	-0.264677	0.0523146	-0.233848	0.306966	-0.178196	-0.119004	0.0732825	-0.153543	0.217501	-0.252489	-0.0620132	0.0161515	-0.251368	-0.196001	-0.117541	-0.0753583	-0.258265	-0.101033	0.123369	-0.0120591	0.152419	-0.0245773	-0.23369	0.220814	0.0641432	-0.0938381	-0.290441	-0.177054	0.0186912	-0.201024	-0.136643	0.0279951	-0.248596	0.260038	-0.298225	-0.257874	-0.177948	0.0638936	0.200767	0.117053	-0.227591	-0.0721424	-0.0107712	-0.166181	0.0697955	0.0183413	-0.0286078	-0.00125987	0.321999	0.185913	0.0293661	-0.146523	-0.0376612	0.228986	-0.0374509	0.0861649	0.175141	0.151403	-0.0159284	0.167604	0.0290643	0.118455	0.183958	0.0839697	0.154952	0.113549	-0.0306521	-0.112585	-0.104525	-0.200629	-0.0355146	-0.0766478	-0.174037	0.385591	0.531584	0.54097	0.506195	0.000624142	-0.129358	0.0713365	-0.0305233	-0.197925	0.0678041	0.0494674	-0.214416	0.0188992	0.2346	0.207518	0.173433	0.25877	0.058712	0.192095	0.258448	0.0534036	-0.151383	-0.107139	-0.0980726	0.255225	0.10317	0.0238797	-0.246125	0.0886191	-0.142043	0.297481	-0.303798	-0.0154136	-0.119987	0.0398951	-0.00480146	-0.0888867	-0.110188	-0.12568	-0.0131928	-0.0171666	-0.0559582	0.111923	0.111218	0.10468	0.012205	-0.00179663	-0.00346405	-0.0471097	-0.0520792	-0.0987715	-0.281252	-0.120995	-0.0721268	-0.0516161	0.0893589	0.00267591	-0.201693	-0.176937	-0.248449	-0.148138	-0.0917825	-0.158929	-0.100035	-0.201801	-0.0988856	0.07014	0.0157732	-0.283372	-0.240129	-0.262916	-0.151478	-0.136001	-0.021415	0.0746704	-0.223749	-0.140358	-0.0603979	0.296261	0.318737	-0.00677837	-0.0287864	-0.368186	-0.202616	0.223064	0.240112	0.0668839	0.184778	0.16728	-0.0914693	-0.0436531	-0.100606	-0.210694	0.132702	-0.0542354	-0.320907	-0.0449478	0.0762458	0.101111	0.175751	0.0942916	0.055538	0.00552403	0.176169	0.269017	-0.342289	-0.344101	-0.294085	-0.11657	-0.147507	-0.318152	0.210666	-0.0332583	-0.146449	-0.0799218	-0.360842	-0.00210032	0.246105	0.097097	0.149337	0.201377	-0.0714766	0.0673501	0.00579448	0.0410942	0.15434	0.216454	0.131108	-0.122396	0.0492976	0.0491141	0.0747867	0.143624	0.308629	0.215425	0.271502	-0.19533	-0.0599495	-0.140653	-0.212103	0.0560149	-0.113434	-0.194871	-0.00273674	0.218344	0.23042	0.18021	0.295224	-0.0903065	0.0994826	0.107914	0.0118644	-0.184425	-0.318565	-0.00819356	0.0482706	0.260583	0.158291	0.108041	0.0259842	0.173724	0.264995	0.246806	0.190667	-0.04423	-0.0668771	-0.0779452	-0.0251297	-0.0600253	-0.0818527	-0.0673035	-0.0602984	-0.0340193	0.0466689	-0.0589634	0.16866	-0.229415	-0.0308731	0.203534	0.274827	0.213028	-0.156236	0.215294	-0.101509	-0.265308	-0.1325	-0.0739089	-0.104135	0.00886415	-0.1695	-0.0189255	-0.0629921	0.141184	-0.120964	0.287847	0.160144	0.221123	0.0925756	-0.00395571	-0.243593	-0.256164	0.214689	-0.0878233	-0.0614702	0.213626	0.0895047	0.154448	0.07059	0.117219	-0.0419961	-0.0688058	-0.148587	-0.140751	0.0589751	-0.0493193	0.129751	-0.0560561	-0.0389987	-0.20909	-0.0771567	-0.168627	-0.0288586	-0.0213622	0.004925	-0.0496531	0.0572935	-0.139596	-0.136577	0.0050026	0.0256435	0.046268	-0.103092	0.206493	-0.0758921	0.13724	0.245428	0.00349826	-0.0253901	-0.269398	0.273745	0.180335	0.196282	-0.127638	0.185013	0.105938	0.162399	-0.201434	-0.213783	-0.158432	-0.38469	0.0573284	-0.0948661	0.406739	0.293981	0.304531	0.156175	0.172067	-0.270736	0.276242	-0.0336361	0.0975893	0.101175	0.0254734	0.000595143	-0.341927	-0.208045	-0.0292264	-0.043088	-0.0362416	-0.133827	-0.325806	0.0333074	-0.119236	-0.0886756	0.083157	-0.0274536	0.0379254	0.0847168	-0.164238	0.273052	-0.0862673	0.0428845	-0.15299	-0.183477	0.0941153	-0.167474	0.149909	-0.0393141	-0.0441736	0.244554	-0.0993818	0.131845	0.102414	0.230227	0.0125837	0.00136819	0.0126443	-0.0232396	0.265957	0.202194	0.277416	0.208801	0.0898283	0.295261	0.00991802	-0.0425528	-0.112992	0.0379756	-0.0043542	0.181425	-0.0699879	-0.130572	-0.129186	-0.0622521	0.153048	0.131809	0.0842883	-0.212753	-0.170422	-0.0976047	-0.271662	0.335462	0.294292	0.329906	0.352565	0.372056	0.376617	0.337003	0.337995	0.308295	0.298445	-0.138167	-0.0350077	-0.119985	-0.100884	0.0635463	0.179231	0.170856	0.18124	0.191155	0.261201	0.231567	0.157926	-0.0910116	0.153893	0.0346828	0.113433	-0.0349461	0.0100575	0.00380644	-0.349733	0.326328	0.120089	0.036698	-0.0539467	0.144023	-0.132714	0.0101077	0.0217993	0.0937036	0.158467	0.176393	0.261772	0.222778	0.199946	0.260087	0.230179	0.213294	0.266058	0.278823	0.213644	0.18093	0.253728	0.27108	0.263772	0.263163	0.236502	0.262018	0.232694	0.205443	0.130597	0.206036	0.165669	0.180273	0.100187	0.0217778	0.166039	0.254554	0.250559	0.221888	0.211817	0.185558	0.0869796	0.171128	0.111998	0.221061	0.202737	0.154431	0.111678	-0.567261	0.0457996	0.154856	0.130646	-0.254209	-0.279282	-0.0782167	-0.0539018	-0.215678	-0.221826	-0.02146	-0.261345	-0.21786	-0.0576523	-0.200362	-0.101958	-0.261646	0.200184	0.169504	-0.387525	0.00739445	-0.0762345	-0.166418	-0.183083	0.0211122	-0.00690112	0.222737	0.318063	0.00273193	-0.0426066	0.139576	0.0681177	0.271705	0.131105	0.156534	0.219487	0.105888	0.207088	0.197995	0.241209	0.11478	-0.0781553	-0.0186056	0.0348065	0.0193642	-0.0937278	-0.152326	-0.0732443	-0.165262	-0.0738524	0.0426751	-0.0751966	-0.0884721	0.0446196	-0.0941147	0.135194	0.220838	0.00199851	-0.192867	-0.125222	-0.112394	-0.195557	0.252969	0.058728	0.124892	-0.175362	0.410108	-0.0708255	0.179892	0.121528	0.318083	-0.272867	-0.0228861	-0.0326831	0.0288147	-0.130974	-0.143736	-0.237896	0.0910926	0.0782305	-0.0886377	0.196041	0.0415049	-0.0208708	-0.177202	-0.165837	0.486108	0.178728	0.0724818	0.192088	-0.331177	0.0940861	0.224677	0.341682	0.255154	0.0670219	0.248082	0.0233023	0.0347034	-0.264467	-0.0138721	-0.133071	0.147111	0.138014	0.0456729	0.335673	0.418374	0.437952	0.168608	0.128831	-0.0306849	0.0789201	0.0215261	-0.0372693	-0.0429131	0.339142	0.552533	0.445134	0.129031	0.180051	0.131784	0.12076	0.195565	0.204445	0.0754249	-0.0374445	0.243236	0.0421946	0.0165905	0.0432507	0.0677552	0.105567	-0.017136	-0.00761526	-0.01039	0.136852	0.117955	0.168826	0.100075	-0.157258	-0.222909	-0.194966	-0.0973778	-0.210138	-4.27857e-05	0.155898	-0.0825472	0.0981716	0.126513	0.0231357	0.0370214	0.0576173	-0.0142978	0.000152094	0.114413	0.0847501	0.174136	0.0845633	-0.201748	-0.0276396	0.0538809	0.22091	0.185859	0.06903	0.198514	-0.273897	0.0474809	-0.0746444	-0.140932	-0.294578	0.0402483	-0.103595	-0.133822	-0.11831	-0.238701	0.00413131	0.0143468	0.0291227	0.0443229	0.0355616	0.279273	0.0593241	0.220269	0.174776	0.13832	0.142969	0.18766	-0.112027	0.109753	0.0103156	-0.02647	0.010791	0.0761328	0.29785	0.340211	0.347608	0.352124	0.366456	0.342027	0.280104	-0.377626	-0.079845	0.0548282	-0.0397459	0.0944647	0.0843511	0.109615	-0.151702	-0.0887638	0.19275	0.00831341	0.10667	0.128113	-0.0273048	-0.18191	-0.0608635	0.0302208	-0.082135	0.0262568	-0.0844038	0.0652751	0.275214	-0.0104157	-0.115574	-0.0741321	-0.037809	-0.0320364	-0.079534	-0.00518838	-0.119207	-0.134073	0.132832	0.0363674	-0.19341	-0.520418	0.112344	-0.0643552	-0.226128	-0.308121	-0.166567	-0.131621	-0.254371	-0.32873	-0.136035	-0.106737	-0.246467	-0.221382	0.119216	0.0525577	0.122695	-0.0494482	-0.0328511	-0.0933823	0.0262109	0.111312	0.155814	0.173299	0.120787	-0.148117	-0.0553424	-0.0755419	0.224347	0.273304	0.15843	0.0661302	0.173182	0.0603848	-0.000494841	0.293215	-0.0799909	-0.0829792	-0.0479644	0.0787211	-0.236811	0.130446	0.131976	0.105566	0.192014	-0.268014	0.14785	0.129402	0.109238	0.189697	-0.142575	-0.0617492	0.221838	0.0854642	0.219517	0.160858	0.352641	-0.382357	-0.157435	-0.130819	0.0215846	-0.203446	-0.266742	0.0128962	-0.227995	-0.26892	0.118574	0.0434327	0.028177	0.221601	-0.00148114	0.0359231	-0.0684422	-0.116338	0.0109714	-0.0395237	0.249239	-0.0299628	-0.225369	-0.121682	-0.140482	-0.161688	0.113704	-0.0880769	-0.172672	-0.133587	-0.231532	-0.197463	-0.303133	-0.0542069	-0.0928182	0.30972	0.0726159	-0.119827	-0.18627	-0.0180376	-0.259705	-0.0494053	-0.0441629	-0.0324113	-0.0213704	-0.160956	-0.0223453	-0.159707	0.0451796	-0.2375	-0.0883093	0.0851324	0.0287861	-0.158707	0.00385818	-0.068979	-0.105136	-0.194303	-0.0756109	0.107281	0.202716	0.224883	-0.111636	0.11281	0.262786	0.162105	0.034198	0.17415	0.0864221	0.383495	0.153676	-0.178654	-0.181763	-0.105986	0.205249	0.203574	0.198656	0.227328	-0.156482	-0.186545	-0.00141324	-0.234134	-0.188122	-0.148819	0.114009	0.184495	0.198453	0.125165	-0.105704	0.186955	0.113255	0.0351877	0.162712	0.00744339	0.204103	0.0739851	0.155578	0.0795451	0.0658095	0.0999752	0.230821	0.00107283	0.12821	0.0550562	0.0851393	0.0464782	-0.206248	0.0982944	0.00107711	0.157454	-0.0672958	0.092699	0.26206	0.270442	0.362045	-0.0185545	-0.00425591	-0.246502	-0.0753706	0.212538	0.150374	0.120387	0.286862	0.375762	0.236026	0.0776645	0.134033	0.0567114	0.0508523	-0.266063	-0.202259	0.064331	0.10603	-0.0535797	0.100421	0.188281	0.106088	0.106035	0.121201	-0.102364	-0.22023	-0.186642	0.083662	0.133103	0.0611142	-0.0801729	0.151745	-0.119759	-0.192185	0.127839	0.183551	0.19816	0.0484852	-0.103756	0.224487	0.133899	0.147445	0.183502	-0.0788232	0.00788429	0.185699	-0.262434	0.151534	0.0200714	-0.0102509	0.192518	0.0521917	-0.0809076	-0.193056	0.128523	-0.112673	-0.169368	0.615082	0.221882	-0.285911	0.368624	0.268378	0.586592	0.585234	0.554483	0.570416	0.484109	-0.0612366	0.192816	-0.102808	-0.0596126	-0.133544	0.0500609	-0.255612	0.00976023	0.0617286	-0.122817	0.295042	0.286932	0.290868	0.297049	0.306949	0.293315	0.283983	0.290954	0.285027	0.300283	0.299797	0.324531	0.159429	-0.0793832	0.0549982	-0.0606311	0.0675913	-0.0912746	-0.00489277	-0.108029	-0.00325097	0.0126874	0.0491802	-0.224873	-0.138643	-0.0999443	-0.195535	0.162346	0.117316	0.182237	0.0537691	0.0657473	0.258207	-0.0876559	0.0104583	0.122135	0.01607	0.235065	0.0785434	0.145206	0.0368854	-0.269293	0.230489	0.133742	0.0521842	0.0575438	0.214638	-0.185046	0.410992	0.639703	0.692314	0.55806	0.505711	0.380161	0.0022067	-0.0126147	0.135822	0.069523	-0.0217981	-0.0965953	0.0585587	-0.0676211	-0.104423	0.106957	0.0121053	0.0872923	0.240233	0.119764	-0.0855983	-0.265878	-0.11927	-0.348007	-0.162076	-0.414127	-0.441458	-0.110473	-0.0297889	0.0302833	-0.0786465	0.137891	-0.0533797	-0.0934365	-0.179738	-0.303423	0.235883	0.13626	0.203349	0.200876	0.21958	0.251812	0.220855	0.318595	0.133367	-0.149802	0.107013	-0.152021	-0.00483112	0.0227636	-0.255318	0.0835023	0.0630103	-0.342173	0.118821	-0.146586	0.122103	0.275803	-0.0535638	0.214406	0.162926	-0.0147875	0.0315002	-0.0530511	0.0502466	0.125177	-0.0314013	0.0919001	0.0363709	-0.171699	-0.276317	-0.160464	-0.103651	-0.16464	-0.275568	-0.223651	0.176428	0.18167	0.0130115	0.207908	0.17457	0.114976	0.0886051	0.0210521	0.0592405	0.199385	0.0481739	0.185705	0.133098	0.211665	0.246657	0.206195	0.217766	0.226596	0.175017	0.237119	0.210335	0.094192	0.140645	0.190484	0.162624	0.188778	0.213151	0.164644	0.212056	0.174231	0.164256	0.161098	0.158659	0.131864	0.159965	0.188087	0.234237	0.182587	0.14545	0.261928	0.168125	-0.208863	-0.0713712	-0.0202003	0.20164	0.0860416	0.278996	0.106155	-0.135799	0.07761	0.0918103	0.145738	0.42215	0.400262	0.447994	0.517942	0.450342	0.407849	0.315858	0.131372	0.064998	0.259336	0.162779	0.14906	0.0945417	0.000261683	0.22561	0.161888	0.109121	-0.180533	-0.0364906	0.339601	-0.00294855	-0.105823	-0.112666	0.091956	0.111985	0.219069	-0.120513	-0.0431113	0.336022	0.119482	-0.149221	0.332646	0.0863983	0.213454	0.199506	-0.0639876	-0.113607	-0.206807	-0.10955	-0.118563	0.00422961	0.281088	-0.132911	-0.0152481	-0.0566555	0.205021	0.0541439	0.166139	0.0916909	-0.0209006	0.021311	0.157658	0.290926	0.125136	-0.426687	-0.196392	0.0336553	-0.455026	0.163788	0.135348	0.014233	-0.127978	-0.209464	-0.37413	-0.141912	-0.0722044	-0.11597	-0.102944	-0.00679487	-0.174091	-0.095078	-0.181606	0.198886	0.197367	0.206645	0.0811778	-0.0199599	-0.071212	0.0145907	-0.0934447	0.023259	-0.224344	0.166336	0.237357	0.401047	-0.0836885	-0.132551	-0.0559441	0.156931	0.00942787	0.250703	0.139404	0.125756	0.248752	-0.142657	0.101479	0.252121	0.256353	0.259169	0.322302	0.134299	0.283662	0.166586	0.215923	0.0319173	0.0512586	0.23174	0.286469	0.214631	0.151425	-0.0390207	-0.0196983	0.213674	-0.0336208	0.192035	0.0286614	0.123519	8.57826e-05	0.154165	0.0926731	0.143692	0.176914	0.187566	0.288175	0.387644	0.205669	0.18146	0.155055	-0.0611465	-0.325051	0.100511	0.217233	0.00415286	0.0149658	-0.156639	-0.0275906	0.146824	0.0276295	-0.107423	-0.155541	0.149154	-0.165163	-0.0537611	-0.0373047	0.044115	-0.0830583	0.0232155	0.0213628	0.0348795	0.1007	0.052644	-0.237436	-0.185918	0.156536	-0.204705	0.284172	-0.0287313	-0.315277	0.154478	0.118916	-0.276078	0.0984816	-0.0101671	0.260103	-0.184033	-0.258412	0.00105053	-0.354247	-0.0982998	-0.213739	0.482024	-0.0740086	0.0194512	-0.100433	-0.131547	0.202452	-0.14372	-0.256223	-0.0526915	-0.0777751	-0.129444	-0.0498081	-0.0954715	-0.336715	-0.175467	-0.302923	-0.017218	-0.0443208	-0.0899084	-0.268715	-0.0401951	-0.01342	-0.114034	0.120748	-0.112899	0.224878	0.283964	-0.060023	0.133644	-0.0307727	-0.126983	-0.0830077	-0.194087	-0.259981	-0.0914853	-0.152699	-0.0668432	0.00762686	-0.0787911	0.0271864	-0.10635	-0.0932881	0.175167	0.0226182	-0.128505	-0.215709	-0.144068	0.288876	-0.195031	0.0808588	-0.246884	-0.339549	0.0352693	0.0994201	0.195447	-0.0515863	-0.0173991	-0.0529953	-0.071416	0.0734268	0.0797732	0.219301	0.229702	-0.0468304	0.261013	0.233233	0.0682829	0.251135	0.21721	0.284215	0.132678	0.169711	-0.0712094	-0.0479549	0.182749	0.235051	0.081957	0.0519029	0.140282	0.108462	0.133719	0.300742	-0.291679	0.112053	0.0755178	-0.0433299	-0.158697	-0.151429	0.0587694	-0.230238	0.0968461	-0.155255	-0.0888276	-0.00918393	-0.000805845	-0.228644	0.0390254	-0.178552	-0.0169791	-0.229103	0.178413	-0.0464173	-0.0976865	-0.188039	-0.193823	-0.169009	0.286094	0.232408	0.0729733	0.0284376	0.0904827	-0.21256	-0.148818	-0.152731	0.199466	0.334295	0.21861	-0.0183827	0.110196	0.237026	0.346533	0.391101	0.261223	0.191553	0.262609	-0.236862	0.0117542	0.0478234	-0.180949	-0.129502	-0.165101	-0.143354	-0.0930737	0.391668	-0.132445	0.0505735	-0.162903	-0.110133	-0.072744	0.296238	0.248637	-0.115286	0.179171	0.194613	0.209035	0.0966994	0.165804	0.235113	-0.162627	-0.117932	-0.308906	0.130376	0.0124083	0.0337513	0.0547222	0.073226	0.0768719	-0.249134	-0.0211623	-0.159381	-0.118808	0.0774855	0.330245	0.279879	0.344034	0.268381	-0.0279423	0.334336	0.0878325	0.216809	-0.00681839	-0.159337	0.135189	0.57499	-0.449922	-0.434302	-0.193571	-0.112497	-0.1102	-0.152048	0.0678504	0.10136	0.072665	-0.0113219	-0.117172	0.0973097	-0.163663	-0.00488049	0.023864	0.0623654	0.0996792	0.175954	-0.0115019	-0.243999	-0.163868	0.0535785	0.0735816	0.030848	0.0912251	0.190158	0.149323	0.110958	0.0538062	0.0240257	0.0574441	-0.101406	0.150534	0.0191346	-0.0667406	0.139116	0.217553	0.189074	0.190672	0.0034823	0.215782	-0.151528	-0.282242	0.161013	0.1607	0.0671307	-0.0361085	0.314256	0.0286908	-0.131951	0.0541015	-0.231827	-0.145781	0.106039	-0.0310554	-0.0184155	-0.086995	-0.358935	0.0688921	-0.240896	-0.285252	-0.15534	-0.0671738	-0.0513979	-0.0483671	0.220943	-0.195576	0.0562087	0.110465	0.0716148	-0.0539762	0.0907863	0.1152	0.49746	-0.0697051	0.121013	-0.0193238	-0.0663218	-0.0245379	-0.110996	-0.332429	-0.194677	-0.185382	-0.262632	-0.114025	-0.18733	-0.254346	0.0571813	0.0523714	0.0897548	0.527222	-0.210176	-0.0106703	0.223008	-0.0146212	-0.0212819	-0.0518595	0.0571443	0.0325236	0.277688	0.10919	-0.0937302	0.186634	0.102009	0.0399067	-0.143368	-0.0559085	-0.119615	-0.152519	-0.185882	0.0504902	0.0675364	-0.0785495	0.142909	-0.0337999	-0.10138	0.114593	0.11926	0.0235028	0.00609617	-0.0270297	0.125475	0.18118	0.0756768	0.131491	0.0591519	0.0889108	0.176531	0.0909036	0.110768	-0.21077	-0.0769422	-0.0805128	-0.0743388	-0.0836383	-0.161593	0.0109276	0.0453662	0.0580088	0.146717	0.184934	0.181822	0.150282	0.315124	-0.000633379	0.228101	-0.0695642	0.0661158	0.127665	0.173859	0.108361	0.228121	0.259423	0.13511	0.044842	0.176345	0.00285426	0.029193	0.0191121	0.00697267	0.135975	0.429481	0.111372	0.0977482	-0.0720086	0.000438678	0.0496578	0.0448033	0.0339831	0.19849	-0.0618057	-0.490062	-0.131514	-0.110168	0.113465	0.0611269	0.0642885	-0.0478471	0.0533543	-0.172333	0.128386	0.270047	0.117193	0.0148263	-0.00552651	-0.152693	-0.00181798	-0.0456009	-0.454584	-0.194127	-0.146607	-0.255203	0.23336	-0.117662	0.189277	-0.57649	-0.115878	-0.0792865	0.0835364	-0.134847	-0.297526	-0.242854	0.0833366	-0.0978814	-0.0309977	0.167315	-0.0364348	-0.124429	0.118641	-0.0786971	-0.057243	0.246963	-0.225358	-0.265229	-0.33734	0.0523281	0.13316	-0.00968778	0.0311365	0.0935065	0.0759417	-0.31324	0.0769635	-0.301835	0.210219	-0.290432	-0.278248	0.182114	0.25432	-0.203531	0.0153544	-0.0478001	-0.100361	-0.171298	-0.153572	-0.00945288	0.300028	0.0360462	-0.113913	-0.281386	-0.0520334	0.158368	-0.204488	-0.208476	-0.154651	0.0275898	-0.194211	0.112466	-0.143767	0.0956671	0.0414702	0.244069	0.121632	-0.100971	0.123227	0.266959	-0.11417	0.173148	-0.00454008	0.112533	0.0811208	0.170357	0.125069	0.177423	0.188894	0.401103	-0.183623	-0.396194	0.274504	-0.155537	-0.0153991	-0.14376	-0.0891764	-0.111915	-0.149726	-0.144821	0.0697382	-0.239546	-0.0129516	0.0388065	0.00803662	0.0989191	0.0678648	0.0834204	0.100154	-0.000274354	0.63432	0.581945	0.630351	0.631707	0.645573	0.574757	0.558413	0.618571	0.568205	0.563726	0.509829	0.562527	0.588909	0.648589	0.633708	0.652712	0.652668	0.650903	0.48646	0.651858	0.613427	0.604701	0.63709	0.637244	0.6311	0.588849	0.652941	0.620856	-0.378714	0.312337	-0.0237644	0.238352	-0.0725476	0.0952096	-0.287529	-0.0956221	-0.124709	-0.385863	-0.398142	0.0978125	0.156951	0.10847	0.133094	0.0324444	0.050676	0.0432702	-0.112723	-0.220765	0.353742	0.404672	-0.0531851	0.0493607	0.204662	0.0574755	-0.0810654	0.114639	-0.0859745	-0.319536	0.0490171	0.110808	-0.0329175	0.0206323	0.290958	0.247514	0.353303	0.419388	0.403311	0.203238	-0.268348	0.252055	-0.00711466	0.179636	0.0885969	-0.143017	-0.248164	-0.0666162	0.0635572	0.125299	-0.0651117	-0.0869499	-0.244546	-0.110568	-0.105659	-0.0250724	-0.128474	-0.132225	-0.0818923	-0.0331555	-0.0705915	-0.0576371	-0.215917	-0.191447	-0.0222191	-0.0892162	-0.153296	-0.0722813	-0.117679	-0.0725734	-0.124782	-0.0619112	0.231022	-0.0202134	-0.127351	-0.10873	0.0389982	-0.26046	-0.170412	-0.218264	-0.21507	0.223514	-0.216221	-0.173854	-0.0841319	-0.134	-0.219339	0.201398	0.260234	-0.227059	-0.167801	0.00927834	0.155829	0.0598272	-0.171691	-0.256859	-0.403559	0.107348	0.226836	0.1913	-0.0589959	-0.103466	-0.316433	-0.099999	0.0347114	0.0846928	0.00116627	0.111458	0.0576709	0.125336	0.200878	0.143111	0.174399	0.176473	0.315318	-0.0578171	-0.0975527	0.123743	-0.0145064	-0.10378	0.0789819	0.235057	-0.0725902	0.0828299	-0.0539472	0.0613873	-0.0534113	-0.134471	0.16029	0.208914	-0.132921	0.309572	-0.0368652	-0.0487573	0.210039	0.135402	-0.0957213	-0.125297	-0.10532	-0.150963	-0.00109865	-0.0285779	-0.262752	0.0369008	-0.0428094	0.0422699	-0.133023	-0.239389	-0.143284	-0.299933	-0.151245	-0.0472853	-0.181719	-0.179383	-0.132398	-0.170887	0.577139	0.112866	0.0275152	0.229757	0.0444736	-0.144044	-0.219732	0.182162	0.256902	-0.0887745	0.138503	0.651402	0.00504801	0.0456872	-0.214583	-0.174551	0.194702	0.0872597	0.17848	0.0683667	0.0565926	-0.138137	-0.169205	-0.179002	-0.191698	-0.195445	0.0231713	-0.144348	-0.0316064	-0.261871	-0.0566431	0.0137053	0.200016	0.055914	0.142328	0.0789096	0.282621	0.248336	0.103601	0.141939	-0.190766	-0.208327	0.0359174	0.0227144	-0.126858	-0.149603	-0.0167596	-0.1223	-0.190839	-0.192495	-0.152266	-0.173661	-0.0924437	-0.303196	0.00733528	-0.0722114	-0.131311	-0.135197	-0.143908	0.162143	0.246069	0.299526	-0.197246	0.140894	0.206022	0.026499	-0.133192	-0.207381	0.00930562	-0.0957205	-0.131616	-0.247396	-0.108127	0.250949	-0.151891	-0.059396	-0.0587314	0.121905	0.0635954	0.0176215	-0.0259743	0.0579079	0.0161261	-0.0475056	-0.054026	0.125807	-0.0903227	0.132808	-0.398058	0.0354007	-0.192949	-0.252287	-0.351648	-0.234379	-0.1262	0.08256	-0.183804	-0.0934727	0.0847668	-0.0365351	-0.202229	0.398156	0.366402	0.295401	0.268729	0.299462	0.194056	0.190816	0.116084	0.365886	0.469032	-0.215077	-0.147337	0.0678677	-0.135234	0.155644	-0.0257566	-0.189687	0.0088782	-0.188039	-0.222194	-0.0914864	-0.454859	-0.0185507	-0.157811	0.193071	-0.199999	-0.226659	-0.245255	-0.137855	-0.211645	-0.0721126	-0.0812071	0.00132984	-0.123357	0.0260908	-0.060662	-0.108871	0.0334968	0.3304	-0.183791	0.0731129	-0.169982	0.05314	-0.240201	-0.0670058	-0.0713192	-0.247126	-0.187682	-0.108111	-0.0248942	-0.17489	-0.222256	-0.228944	0.160802	0.158267	0.233004	0.136369	0.0195911	0.0571573	0.163707	0.255547	-0.0339507	-0.0626691	-0.0614707	0.0577647	0.0348435	0.544101	-0.0392755	-0.187192	0.0379147	-0.0479167	-0.0781961	0.418821	-0.176506	-0.221177	-0.319734	0.0226831	0.420144	0.542521	0.65557	0.476364	0.651373	1	0.594784	0.66406	0.613306	-0.037974	0.184214	0.18545	0.12734	-0.150539	0.074752	-0.059749	-0.244567	-0.129392	-0.232388	-0.0867051	-0.0756839	0.0440373	-0.304704	0.00322205	0.0898006	-0.0957446	0.15844	0.0392691	-0.0172374	0.13102	0.0063781	0.0363334	0.0172721	-0.0100779	-0.0237498	-0.14845	-0.0573911	-0.111896	0.0783754	-0.266966	0.161127	0.020883	-0.141266	-0.225871	-0.116809	-0.271851	0.0226152	0.0835578	0.129413	-0.0546816	-0.0617024	-0.0484327	-0.185218	-0.0725869	-0.076377	-0.228522	0.0775686	0.0256352	0.402115	-0.0509711	0.0591649	0.130739	-0.206852	-0.257325	0.187035	0.0668601	-0.0242206	-0.336657	-0.234841	-0.00699134	0.0254521	0.112044	0.0440216	0.0317166	-0.21777	-0.441777	-0.210351	-0.07428	0.0126604	-0.0465648	-0.129507	0.0864183	0.00974164	0.124919	0.163209	-0.239683	-0.273348	-0.221656	-0.237923	-0.294484	-0.251713	-0.189171	0.0562969	-0.156328	-0.455709	0.202782	0.109165	-0.0460734	0.234997	-0.320804	-0.404601	-0.294836	-0.112405	-0.0953392	0.0389182	-0.0897332	0.168012	-0.0207015	-0.138383	0.0216677	-0.0226197	0.0366779	0.208542	-0.112712	0.0139165	-0.114011	-0.164998	0.490437	-0.148185	-0.149638	-0.149174	-0.147187	-0.231391	-0.243741	-0.0382174	-0.0780899	-0.00157628	-0.0527314	-0.0203118	-0.0385272	-0.133225	-0.247017	0.06006	-0.458324	-0.388069	-0.348248	-0.260466	0.0194363	-0.275029	-0.269588	-0.106592	-0.130552	0.147466	-0.066578	-0.0586837	0.230494	0.14185	-0.282969	-0.0403759	0.0339055	-0.36554	0.072469	-0.249311	-0.138369	-0.0720899	-0.249093	-0.197144	-0.0690389	-0.00611731	-0.0885075	0.045246	-0.165244	-0.220488	0.128123	0.306855	0.209229	0.0140766	0.0931634	-0.177206	-0.138669	0.189646	-0.186019	-0.037857	-0.00360235	0.321803	0.186689	0.0311192	0.127377	-0.226223	-0.231933	-0.154414	-0.00682671	-0.129214	0.0238201	0.298864	0.0741828	0.0605452	0.0574595	0.0841122	-0.0111334	0.0611838	0.00252954	0.190099	0.141672	-0.00722754	-0.12764	-0.0634815	0.0646548	-0.0993507	-0.295602	-0.208687	-0.209007	0.0812711	-0.113329	-0.130253	0.187332	0.443684	0.473499	0.19347	0.402189	0.299678	0.356851	0.2539	0.437248	-0.388652	0.0470605	-0.233656	-0.127373	0.00512452	-0.171175	-0.0463913	-0.0661822	0.0242232	-0.194445	-0.13644	-0.0878264	-0.110202	-0.0680482	-0.0197681	-0.11662	-0.0836836	0.00768506	-0.139664	-0.058448	-0.103285	-0.229411	-0.322025	-0.256989	-0.313961	-0.0582866	-0.0294301	-0.240033	-0.137761	0.193161	0.116965	-0.203031	-0.168637	-0.0853412	-0.119162	-0.0609544	-0.136524	0.071061	-0.0949899	-0.0170025	0.079513	-0.109099	0.0184358	-0.123033	0.151628	-0.069248	-0.00367523	-0.222516	-0.0982257	-0.275049	0.0821764	-0.00728876	-0.00101114	-0.00303312	-0.0521791	-0.14977	-0.143132	-0.0893727	-0.0212535	-0.345187	-0.177887	-0.196702	-0.117448	-0.111027	-0.0677537	0.111818	-0.21894	0.00442543	0.177591	0.123168	-0.112987	-0.069049	-0.172718	0.127347	-0.153316	-0.17906	-0.212838	-0.188761	-0.123127	-0.148653	0.65556	0.341307	0.367862	0.217168	0.0481317	0.271049	0.243252	-0.132901	0.196227	0.216473	0.019771	-0.165255	-0.163897	-0.0651387	-0.167188	-0.0288783	0.0601784	0.130667	-0.102811	-0.0457795	-0.191445	-0.077318	-0.0605207	0.0633687	0.00264911	-0.0772434	0.227429	0.120539	-0.170884	-0.210777	0.0384082	-0.168354	-0.0741788	0.0112078	0.000858833	0.168276	0.147978	-0.0195116	0.0162657	0.0952454	-0.116606	0.0700006	-0.390338	-0.134063	0.0444267	0.0283255	-0.105792	-0.0745351	-0.214874	-0.135498	-0.164756	-0.196069	-0.211903	-0.0817261	-0.0712756	0.0458694	-0.0754872	-0.178668	-0.0376953	0.209914	0.0517366	-0.0392241	0.130884	0.21536	-0.0301501	0.0448728	-0.135069	-0.192936	-0.269118	-0.28996	0.0413764	-0.08169	0.0454449	0.151139	0.0587233	0.259154	0.201401	0.336365	0.142069	0.151989	0.226383	0.589616	-0.0240328	-0.141303	-0.0429824	-0.249266	-0.30082	-0.223651	-0.0883424	-0.0597462	-0.00433318	-0.0762475	-0.295821	-0.132711	-0.361282	-0.115111	-0.132191	-0.0143054	0.0904133	-0.0591331	-0.160744	0.0424481	-0.0781354	-0.0166713	0.0390365	0.145401	0.201765	0.170665	0.107652	-0.281959	0.0793777	-0.219642	-0.183487	-0.178958	-0.320851	-0.347842	-0.316919	-0.339071	-0.302196	-0.197558	-0.0139288	-0.187513	0.049627	0.0671203	-0.0622591	-0.0251383	0.0540083	0.146048	0.0666313	0.0686858	-0.126435	-0.329781	0.0873614	-0.0415876	0.0423796	0.196414	-0.203394	-0.157911	-0.0372037	-0.167216	0.207357	0.644589	-0.123542	-0.0105702	0.0727177	0.173777	-0.0355337	-0.124027	-0.276603	-0.0404684	-0.169088	-0.00150321	0.125043	-0.0192784	-0.125484	-0.469169	-0.0334763	-0.0912278	-0.0972365	-0.121823	-0.020466	0.203665	0.0444519	0.112441	0.0557687	0.0336566	0.0286774	0.0644364	0.169546	0.211505	0.244633	0.400251	-0.147567	-0.000862242	0.0884625	-0.0730278	-0.0329788	0.0250136	-0.258961	0.0113662	-0.0549347	0.0334455	0.022428	-0.156066	-0.128575	-0.280162	-0.335962	-0.078025	-0.136089	0.0888428	0.157163	-0.452539	-0.241395	0.0700837	-0.223303	-0.080245	-0.0139957	-0.115324	0.0130089	-0.15746	-0.0309867	0.0206826	-0.159554	-0.113497	-0.334828	-0.11079	0.385698	0.130676	0.053808	0.13063	0.160499	-0.0356999	0.0170367	-0.0344139	-0.340619	0.0273815	-0.478975	-0.401829	-0.353161	-0.398609	-0.353941	-0.185054	-0.258805	0.0137945	0.152164	0.466935	0.0616006	0.21936	0.449137	0.261333	-0.416168	0.209633	-0.0128714	-0.134128	0.203282	-0.00229152	-0.110492	0.113172	0.146891	-0.278913	-0.149714	-0.0671433	0.636945	0.124347	-0.136427	0.288126	0.0985246	-0.115503	-0.162219	-0.101787	-0.0919839	-0.0633883	0.173834	0.226361	0.18295	0.0283825	0.0214005	-0.00508388	-0.0258674	-0.0204267	0.0285648	-0.0998599	-0.179476	-0.0334934	-0.26091	0.0849939	-0.0781156	0.0160002	-0.0990713	0.00412732	-0.118075	0.227119	0.159833	-0.152565	-0.443614	-0.00223999	-0.00775488	0.0314222	0.163682	0.101942	-0.0928999	-0.0140512	-0.0738444	0.176361	0.241417	0.0444639	-0.207377	0.0216367	-0.104062	0.0946034	-0.126586	0.0220948	-0.0942622	-0.0507294	-0.176647	0.295298	0.139406	0.165748	0.145478	0.271442	0.112525	-0.07859	-0.337272	-0.12553	-0.426969	-0.44703	-0.521433	-0.384948	-0.470601	-0.494808	-0.430217	-0.542121	-0.205584	-0.501482	-0.494425	-0.489503	-0.498265	-0.293626	-0.413364	-0.295469	-0.0861352	-0.188167	-0.0574033	-0.262604	-0.0294338	-0.400113	0.0566961	0.108058	0.0236009	0.0871721	0.0539429	0.0077145	0.142974	0.11255	0.0584823	0.202183	-0.035658	0.124124	0.20765	0.239048	0.184824	0.261915	0.0347988	-0.0631335	0.00157478	-0.0932176	0.222018	0.132893	-0.0171742	-0.0613783	0.098449	0.00212785	-0.282275	-0.160379	-0.180534	0.144419	0.183366	0.0262735	-0.0686477	-0.0729669	-0.112593	-0.00629527	0.450634	-0.102936	-0.324196	0.104667	0.0150536	0.028623	-0.165009	0.00479743	-0.106358	0.0765632	0.616989	0.236202	-0.135071	-0.269832	0.263646	0.321981	-0.0733202	0.302566	-0.11312	-0.384169	-0.00267246	-0.234638	-0.150936	-0.0960996	-0.103309	0.0902401	-0.501068	-0.16154	-0.201022	0.0237241	-0.0495745	-0.152157	-0.0429458	-0.185749	0.131212	-0.0697456	-0.0688264	-0.078894	-0.112954	-0.104882	-0.182847	-0.130453	0.0182511	-0.010401	-0.0233339	-0.130109	-0.100247	-0.0281759	-0.216532	-0.238396	-0.357914	-0.24904	0.22644	0.0756406	-0.0413709	0.164957	0.199535	-0.173051	0.104451	0.209317	-0.0264274	0.213387	0.20853	0.0163424	-0.179994	-0.163427	0.20885	0.0402019	0.141077	-0.239638	-0.180208	-0.158001	0.00451959	-0.208146	0.00797637	-0.0476628	-0.0920959	0.00654682	-0.0645791	-0.105671	-0.0671712	-0.169545	-0.0552582	0.04988	-0.258429	-0.127234	0.0258401	-0.350852	-0.132654	-0.0546202	-0.382881	-0.325978	-0.105291	-0.139008	0.021531	-0.137281	-0.155943	-0.223717	-0.262133	-0.181372	-0.116632	-0.0565011	0.314449	0.270279	0.290189	0.253426	-0.200163	-0.121472	0.16756	-0.231737	0.139834	0.656658	-0.399222	0.28156	-0.087725	-0.202319	-0.147806	-0.190844	0.101384	-0.0919656	-0.161133	0.0664406	-0.064807	-0.058749	0.0188633	-0.21529	-0.0277112	-0.00885348	0.135522	0.142723	0.112174	0.203556	0.555082	0.575631	0.591866	0.574168	-0.0165526	-0.0485748	-0.192215	0.0501716	-0.136468	-0.0539046	-0.134515	-0.0737198	-0.0833247	-0.0609607	0.0917453	-0.114198	-0.142293	-0.43833	0.074202	0.102978	0.207267	-0.0958436	-0.128504	0.0809169	0.120309	0.00539519	-0.125467	0.15767	0.184852	-0.0203154	-0.131343	-0.151316	0.0225947	-0.137168	-0.286172	-0.234025	0.110299	-0.339188	0.259001	-0.0870248	0.116052	-0.0696949	-0.218079	-0.234893	-0.143502	0.117914	0.115535	-0.134326	-0.0603287	-0.105229	0.0573531	0.103462	-0.223021	0.0439862	0.112067	-0.136044	0.119132	-0.149574	0.0343835	-0.125064	-0.104883	-0.026416	-0.076233	-0.0621181	-0.371788	-0.291207	-0.433328	-0.0791268	-0.030984	-0.013348	0.722779	0.124345	0.281755	-0.116016	-0.219585	0.0724644	-0.0832209	0.00580035	-0.12305	-0.21632	-0.218341	-0.29158	-0.00977222	-0.0547586	0.0276538	-0.0658526	-0.167389	0.202933	0.0892118	0.0811892	-0.183681	-0.145367	-0.126073	0.0297249	0.284809	0.194025	0.289771	0.283918	-0.0332719	0.361738	-0.156976	0.408306	-0.0754878	0.247533	0.196623	0.00293908	0.156958	-0.0947795	-0.075204	0.0318502	-0.101214	0.0745383	0.0402117	-0.10056	0.0533792	-0.170215	0.273632	0.263547	0.1459	0.241357	-0.135704	-0.0603182	-0.147842	0.0309862	0.0771249	-0.139794	-0.10338	-0.148629	0.173092	-0.113859	0.224864	0.132828	0.060199	0.0334492	0.0335657	0.0135615	-0.0331665	0.00239981	0.00903963	0.129426	-0.176133	0.108128	0.162173	0.0201566	0.0945093	-0.0228962	-0.02291	-0.212839	-0.191569	-0.151933	-0.176983	0.14008	0.19996	0.0682968	-0.0788	0.0675555	0.000979074	-0.150619	-0.165771	0.294071	-0.059991	-0.286232	0.0252896	0.112638	0.0665289	0.00697482	-0.173469	-0.149281	-0.172489	0.283537	0.327792	-0.0433096	-0.232036	-0.248151	-0.175459	-0.130029	-0.217335	0.303805	-0.0676066	0.29678	0.240437	0.25503	-0.0225909	0.0048185	0.146713	0.147725	0.122879	0.138468	-0.0722134	-0.00407701	-0.103401	-0.0273126	0.0451544	0.0653194	0.333661	-0.0703172	0.15749	0.0470886	-0.100299	0.15878	0.277792	-0.0539027	0.0731891	0.128884	0.287384	0.167148	0.0792992	0.0627756	0.23705	0.139877	0.0650561	0.316537	0.0810611	0.111166	-0.0664172	0.0331477	0.0518596	0.119903	-0.153655	0.55835	0.280014	0.102764	-0.019558	-0.269907	0.0944538	-0.248393	0.0262382	0.0571209	0.0893835	0.00862106	-0.0721669	-0.107975	-0.182956	-0.143213	-0.0222059	-0.0994765	0.135838	0.118008	0.281224	0.205984	0.183568	0.269926	-0.249035	-0.344317	-0.356126	-0.16109	-0.450298	-0.26297	0.0383669	0.126454	0.167644	-0.223812	0.0815161	0.0922091	0.121501	-0.076798	0.263987	-0.08389	-0.0322122	0.0152733	0.263924	0.175526	-0.177805	-0.104305	-0.119367	-0.0197867	-0.289329	-0.043084	0.13451	-0.0893243	0.215109	0.00516711	0.327644	0.190802	0.371259	0.00753891	-0.252554	-0.00204612	0.144527	0.1449	-0.369254	0.00596846	0.190197	0.105671	0.269516	0.288795	-0.430037	-0.073416	-0.164186	-0.135585	-0.189145	-0.144568	0.177696	0.333293	0.254982	0.228735	0.303278	0.159491	0.124098	0.0763968	-0.217549	-0.00227496	0.357108	-0.320433	-0.0428383	0.228656	0.294746	0.239605	0.246105	0.0926482	0.290964	0.0200907	0.111397	0.19285	0.209133	0.0728075	0.208633	0.274815	-0.0806635	0.151644	-0.185154	0.0876405	0.0755418	0.109926	0.0531298	0.0771194	0.0586972	0.120744	-0.200287	-0.0132601	-0.0646089	0.191168	0.120804	-0.0758142	0.21736	0.16188	0.114248	-0.0407992	-0.207371	0.186479	-0.0100225	-0.147736	0.17666	0.107596	0.0100231	0.102143	0.0166301	-0.109782	-0.136204	0.214003	0.10253	-0.0160743	0.00207095	-0.0212122	-0.255282	0.18869	-0.134783	0.174052	-0.34077	0.067742	0.0136199	-0.0178041	0.0134538	-0.15811	0.00744633	0.160998	-0.0648651	0.00106627	-0.108655	0.0169941	0.13366	0.292359	-0.11173	-0.00390218	0.133087	0.266864	-0.14783	0.0421557	-0.0398906	0.148163	0.105561	-0.220616	0.056323	0.230037	-0.00136065	-0.0410657	0.099121	-0.0314156	-0.161651	0.291378	0.0542971	0.189076	0.290807	0.330514	0.109237	0.247793	0.0997341	-0.233578	0.0866648	0.308775	0.0827596	0.15991	0.118397	0.112294	0.0750391	0.0413963	0.00502692	0.0177849	-0.0117033	0.0463356	-0.116396	-0.0590576	0.0800947	0.319733	-0.278633	-0.253985	-0.12667	-0.0516278	-0.0239106	-0.0210996	-0.224122	-0.397802	-0.330849	0.166294	0.132483	0.0336479	0.0885866	0.0283795	0.0863618	-0.0803634	0.456481	0.246896	-0.205711	0.245869	0.276545	0.429523	-0.519437	-0.311158	-0.0703026	-0.0143061	0.223878	0.235022	0.00208338	-0.476558	-0.464781	-0.0904204	-0.558776	-0.0877639	0.0826635	-0.221492	-0.286407	-0.073825	-0.045599	-0.0867158	-0.119022	0.0518721	0.0458378	0.0205251	0.186517	-0.231894	-0.117927	-0.0622622	-0.0446758	0.00988152	0.156787	0.0167548	0.397803	-0.0358524	-0.157179	0.0644779	-0.107837	-0.0135892	-0.0642579	0.163467	-0.154072	0.0094729	-0.207865	-0.170523	0.00304915	-0.13981	0.223835	0.096541	0.179526	0.0215232	0.217813	0.163408	0.248074	0.0819989	0.10819	0.226131	0.253108	0.183529	0.184144	-0.0878834	0.110121	0.0663887	0.153473	0.129547	-0.193492	-0.20538	-0.201211	-0.202244	-0.129811	0.258651	-0.31634	0.131548	0.224849	0.193374	0.155046	0.0287211	0.0836545	-0.02789	-0.0232396	-0.0269388	-0.15724	-0.130168	0.109423	-0.0694525	-0.0448235	-0.0182865	-0.0802234	-0.124752	-0.0164995	-0.241394	0.0725162	-0.104019	0.115351	0.0319628	-0.223815	0.000573667	0.122998	-0.199569	-0.121987	-0.216321	0.205075	-0.264062	-0.169617	0.258841	0.233776	0.0360848	-0.357103	-0.081998	-0.0994399	0.106547	-0.378106	0.0398788	-0.0351874	-0.0900862	0.0874101	-0.338559	-0.245488	-0.221868	-0.036089	0.117451	-0.110078	-0.0143645	0.00121499	0.187898	-0.126018	0.0409544	-0.0191234	0.151817	0.0107557	0.00331809	-0.00690156	-0.116853	-0.131542	-0.0498365	-0.176705	-0.0578378	-0.0949038	0.119242	-0.0936534	-0.302589	0.148363	0.218833	0.215403	0.169323	-0.0195698	-0.147161	0.300311	-0.0663482	-0.188857	-0.159557	-0.155535	-0.0636454	-0.0837495	-0.181946	-0.116869	-0.00410307	-0.196797	-0.0944763	-0.227211	-0.268535	0.048712	0.0590725	0.310104	0.378305	0.0530196	0.0819164	-0.00590926	-0.0951336	-0.635884	0.094846	0.370539	0.172346	0.389119	0.320672	-0.237606	-0.353891	-0.0499691	0.0125775	-0.0286398	0.031688	0.208648	0.0927799	0.132623	-0.173658	-0.283711	0.403957	0.136924	0.0470503	0.002001	-0.162424	0.0363266	0.196607	0.0573261	0.0515198	-0.113448	-0.0781285	-0.087247	0.259815	0.406556	0.344565	0.06152	0.000338683	0.275602	0.327594	0.227635	0.140779	0.110784	0.150887	0.12068	-0.0383492	0.123891	0.146501	0.0986848	-0.0288753	0.0268152	0.103715	-0.0508842	0.0617113	0.233545	0.0197813	0.144097	-0.0910837	0.140406	0.0376647	0.216061	0.200749	0.166318	-0.255376	0.169949	0.329777	0.115083	-0.00528204	0.201498	0.252173	0.0362066	0.449277	0.00537902	0.148247	0.174499	0.131817	0.146552	-0.0809838	0.111704	0.249699	0.131622	0.0792032	0.176218	-0.0151654	0.0622415	0.0378866	0.328715	0.321056	0.157114	-0.217225	0.219648	0.116565	-0.166628	0.678694	0.684584	0.669819	0.657067	0.176246	0.0930302	0.237072	-0.0756533	0.204852	0.176734	0.17634	0.0767911	0.124179	0.00257176	0.0433438	0.290964	0.279846	0.0916979	0.0871218	0.0776867	0.129814	-0.365634	0.124675	0.178301	-0.0710268	-0.422244	0.257286	0.168924	0.187845	0.29817	0.239339	0.231933	0.0945458	-0.0748064	0.0386526	0.0858427	0.0284893	-0.154457	-0.048841	-0.0452704	-0.0689332	0.223288	0.109829	0.0733688	0.243118	0.212109	0.188439	-0.10351	0.265914	-0.103979	-0.034426	-0.024903	0.15801	-0.225035	-0.00151803	-0.084067	-0.072639	0.133075	-0.0486725	0.301465	0.0870163	-0.0211622	-0.171221	-0.191634	-0.182061	-0.0586393	-0.230625	-0.318393	0.168197	0.0976677	0.180762	0.00705754	-0.123844	-0.0905317	-0.108818	-0.0370172	-0.21633	-0.211487	0.0569093	-0.0740556	-0.362498	-0.232262	0.0029292	0.0457635	-0.000723084	0.264108	0.1825	0.12753	-0.241043	-0.00597577	0.420251	-0.201387	-0.201968	-0.14422	-0.115959	-0.409297	-0.273137	-0.190093	-0.156587	0.0134944	-0.169693	0.0179007	0.297604	0.210123	-0.197744	0.0887577	0.103861	0.144448	0.0952891	0.189219	0.65722	-0.0613277	-0.00176957	0.145725	0.00729596	0.155982	-0.14996	0.00814935	0.0961741	-0.0416173	-0.0102523	-0.330561	-0.150572	0.0437158	-0.00168296	0.242582	0.104618	-0.158231	-0.0346422	0.220078	-0.200003	-0.0792311	-0.0240699	-0.113123	-0.213873	-0.177689	-0.0176919	-0.0948827	-0.186971	-0.0430598	-0.224239	0.21475	0.231229	0.349571	0.488653	0.422683	0.0740472	-0.136649	-0.163305	-0.0533656	-0.0125085	0.00749552	0.0987653	-0.333701	0.169677	-0.0205957	0.104097	-0.0776895	0.111869	-0.190978	-0.182257	-0.0060409	0.0293638	-0.328849	0.407753	0.0682838	0.00534752	-0.0979544	-0.0112566	0.114126	0.160247	-0.323507	-0.294614	-0.262031	0.203623	0.205395	0.0138054	-0.276823	-0.148805	-0.0537622	0.272895	-0.0301789	0.0501134	0.150983	0.241528	0.0603722	0.18154	-0.064859	-0.0700383	0.07707	0.0619467	-0.121082	-0.212406	-0.191777	0.108065	0.41766	0.37814	0.411918	0.385179	0.395216	0.396316	0.417295	0.41481	0.450568	0.416684	0.449985	0.473443	-0.217982	-0.00624491	0.150147	-0.0184378	0.137544	0.290608	0.173435	-0.120252	0.385426	0.385263	0.405416	0.408821	0.393315	0.418312	0.422127	0.461746	0.392453	0.0779008	-0.00783195	0.437882	0.394939	0.439844	0.428256	0.17859	-0.0730524	-0.231602	0.118139	0.101631	0.238622	0.226771	0.14085	0.132815	-0.245172	-0.197862	0.0698003	-0.109441	-0.0635164	-0.130752	-0.225046	0.0553848	-0.067514	-0.0369473	-0.0193977	-0.0892473	0.228531	0.175893	-0.141865	-0.152942	-0.0191946	-0.139764	-0.0448553	-0.144736	0.0661965	-0.141359	-0.038608	0.150823	0.338739	0.0860093	0.141203	-0.080545	-0.151279	-0.0897796	-0.218233	-0.299677	-0.0651446	-0.239921	-0.134484	0.1731	-0.173234	0.0300938	0.270218	0.161797	-0.162233	-0.19613	0.192314	0.27804	0.245409	0.0553251	0.255298	0.170471	0.00898123	-0.107426	0.111079	0.0379261	0.11055	-0.0591799	0.236276	0.224573	0.201386	0.218675	0.0442417	0.161406	0.00407207	0.0406115	0.158444	0.170461	0.119497	0.0828572	-0.0120375	0.100719	0.221086	0.181096	0.10064	0.101421	-0.3852	-0.180676	-0.162333	-0.133223	-0.236902	-0.216314	-0.233706	-0.264833	-0.287747	-0.194794	0.087312	0.255051	-0.232216	0.0346865	0.0585308	-0.104747	-0.114848	-0.116337	-0.125925	-0.125566	-0.128421	-0.0600658	-0.0232286	-0.0847916	-0.0851333	-0.156368	-0.145616	0.0936403	0.126175	0.276032	0.115255	0.0941847	0.00790729	0.161062	0.322414	0.240316	0.0324793	0.094116	0.0261857	-0.0481354	0.0273299	0.255038	0.162412	0.0272531	-0.0358424	0.248929	-0.0498705	-0.0321642	0.280828	0.453595	0.141284	0.166318	0.0462034	0.162363	0.0822685	0.0113808	0.0200199	0.145561	0.234347	-0.0352936	0.0562516	0.314531	-0.00723808	-0.104793	0.237991	-0.0481596	-0.132541	0.147435	-0.171365	-0.35851	-0.182235	-0.598215	-0.243175	-0.0310513	0.0882662	0.066828	0.208413	0.240778	0.203569	0.0429472	-0.176267	0.0418852	-0.0865083	0.0202493	-0.0675363	-0.0409618	0.279019	0.23666	0.555649	0.152787	0.298689	0.29041	0.0169352	0.350299	0.00520982	0.194403	0.192044	0.187546	0.136411	0.0682633	0.239698	-0.0794151	0.0828436	0.0375434	0.10007	0.145814	0.12014	-0.0274498	0.186784	-0.00588559	-0.0208325	0.0904339	0.142713	-0.0516292	0.0864841	0.135211	0.20118	-0.0390474	0.118362	-0.0718134	0.16467	-0.11646	0.151297	-0.0756367	-0.259104	0.11862	-0.112219	0.00537249	0.278895	0.139103	0.217414	-0.0929823	-0.273163	-0.211769	0.0213596	0.271948	-0.0375476	-0.0666195	0.366073	0.3776	0.237195	0.0221085	-0.121806	0.0847154	0.0837733	-0.00247767	0.262109	-0.142501	0.187321	0.242695	0.203641	0.111718	0.0264283	-0.112571	0.104446	0.187085	0.0241176	-0.183865	0.169028	0.126493	0.175644	0.240138	0.215482	0.147104	0.173636	-0.11304	0.297569	0.293818	0.205503	-0.0463249	-0.0334958	-0.225503	-0.0734514	-0.00765264	-0.0550158	-0.0957443	0.29404	-0.0139799	0.12684	-0.113804	-0.0747979	-0.109439	-0.0475283	-0.0926994	-0.12787	0.0730645	-0.0630004	-0.0645064	-0.207968	0.0475771	0.181313	0.0617799	0.13872	0.178886	-0.0534533	0.212242	0.105313	-0.142165	-0.133688	0.0851185	0.237438	0.0663916	-0.165254	0.211508	0.00197527	0.0932553	0.151902	0.0854866	0.190038	0.128391	-0.0232442	0.0919337	0.00671503	-0.115347	0.0158406	-0.0651094	0.233282	-0.0741083	0.0322099	-0.00837069	-0.297885	-0.169684	-0.0439931	0.106912	-0.0912089	-0.0384563	0.229016	0.112312	0.411897	0.582955	0.171802	0.128123	0.315931	-0.011713	0.0549218	0.235093	0.324838	0.178797	0.277805	0.300802	0.239465	-0.0217657	-0.143031	0.208501	0.0158409	0.118787	0.247171	0.314644	0.168878	0.206255	0.0506911	0.250527	0.12152	0.00456165	0.206252	-0.0319941	0.265156	0.173748	-0.0666869	0.129726	0.217604	0.234815	0.290588	0.0328506	-0.0905846	0.0236107	-0.00903992	-0.00962965	-0.104505	0.108068	0.257805	-0.0845864	-0.0931566	-0.0561275	-0.00973892	0.175951	0.226691	0.189613	0.0978407	-0.0881096	0.271852	0.0558006	-0.0389412	0.0133791	0.308836	0.333674	0.0203253	0.126453	0.0931934	0.212288	-0.122634	0.109001	0.0527248	-0.113439	-0.0357459	-0.000641647	0.0971021	0.0337657	0.168108	0.201261	-0.0460722	-0.0785697	-0.109362	-0.200998	0.231687	0.0863549	0.0020263	-0.21632	-0.142216	0.0469711	0.142698	-0.0554129	0.280109	0.107686	0.216599	-0.110412	-0.009295	0.134624	0.151026	-0.0157998	-0.0861245	-0.124577	0.0887047	-0.107442	-0.143927	-0.117075	0.300879	0.274288	0.233981	0.270172	0.231407	-0.0651681	0.381483	0.469227	0.412891	0.419952	0.345647	0.288126	0.229721	-0.057478	0.00262673	-0.0699378	0.171966	0.422145	0.31017	0.244513	0.28031	-0.264742	-0.0446793	-0.0275342	0.0668506	-0.0276098	0.0913228	0.299742	0.239764	-0.0533569	-0.157602	0.0347019	0.200285	0.0946529	0.0293917	-0.0955905	0.203257	0.186672	-0.0201776	-0.0459514	-0.266266	-0.0250577	-0.136391	-0.24789	-0.288128	0.026052	0.0870042	0.226953	0.172452	-0.247308	0.0445197	0.112902	0.114205	0.208222	0.524059	0.314824	-0.18925	-0.0710352	-0.207097	-0.255881	-0.125084	-0.00680671	-0.0339504	-0.0859669	-0.224538	-0.0649228	0.139867	0.185203	0.218452	-0.352282	-0.103163	-0.0412996	0.0953707	0.0240767	-0.0250391	-0.182822	0.014069	0.0769016	0.116193	0.0691592	0.00446341	0.0438827	0.0405068	0.242817	-0.154936	0.166656	0.0610219	-0.00673084	0.257025	-0.0514247	0.184148	-0.134889	0.208848	0.0936749	-0.0391682	0.161093	0.0362367	0.186577	-0.0647605	0.0646641	0.247113	0.096562	0.135559	-0.0324662	0.0104203	-0.000919805	-0.116049	-0.0304698	0.0706244	0.109757	0.0393345	0.119043	0.0910945	0.114408	0.0869298	0.169926	0.217745	0.405194	0.27155	0.291506	0.0464704	-0.415266	0.249897	0.224402	0.0253966	-0.207866	0.0686667	0.145257	0.0872926	0.0529052	0.0939942	0.144237	0.21291	0.0309365	0.0142802	-0.145824	0.133947	0.213368	0.132806	0.253358	0.111413	0.160809	-0.161219	0.137487	0.160212	0.0851008	-0.129917	-0.113708	0.051787	0.08727	-0.00230179	-0.464901	-0.306963	0.189112	0.128747	0.231684	-0.012073	-0.109081	-0.431841	-0.0980865	0.00906415	0.143737	0.0674908	-0.23582	-0.204693	-0.0798058	-0.330025	-0.243991	-0.143589	0.149741	-0.111279	-0.18719	-0.0295605	0.0483622	-0.0726585	-0.270681	0.0848745	0.0172674	-0.23768	-0.132418	0.353485	-0.402971	0.380162	0.584276	-0.145852	0.0118679	0.00419578	0.176635	-0.188943	0.0164432	0.321994	0.0986901	0.124691	0.165948	-0.101379	-0.350703	-0.100687	-0.116664	-0.0313564	-0.0752066	0.151841	0.0143669	0.144771	0.00667406	0.279281	0.333214	0.261322	0.391666	0.266709	0.238876	0.320584	0.460659	0.205715	0.307505	0.354206	0.183635	0.365376	0.043988	0.198572	0.320951	0.404709	0.341172	0.261055	-0.0910937	0.274393	0.17877	0.00828175	0.0752951	0.0624189	0.362094	0.0772636	0.201076	-0.00696234	0.165965	0.242994	0.288403	0.0602253	-0.0577663	0.0561924	-0.142338	-0.21304	0.0889253	-0.0836637	0.175206	-0.137196	-0.0721824	0.127508	-0.0824213	-0.256447	0.0850695	-0.298568	-0.0306693	0.0831932	-0.466744	-0.400834	-0.0174891	0.136155	-0.204054	-0.249095	-0.174045	-0.227955	-0.424935	-0.304272	-0.367113	0.033802	-0.11492	0.291555	-0.150029	-0.388308	0.209948	0.287692	-0.168833	0.0633895	0.102342	0.315367	0.28087	0.313821	0.0410825	-0.0151111	0.0365754	-0.0854859	0.142719	0.153064	-0.31608	-0.348529	0.301304	-0.2204	-0.330565	0.0748336	0.0991516	-0.346318	-0.0899222	-0.267775	-0.244747	-0.166966	-0.114551	0.0283621	-0.0480113	0.0478558	-0.17955	0.161486	-0.068103	0.225676	-0.20017	-0.297645	0.0196479	0.128513	-0.0520705	0.085681	0.00109722	0.102942	0.0373337	0.136044	0.0658545	0.131998	-0.107835	0.17751	-0.196414	-0.0643928	-0.116025	0.0298115	-0.0744497	-0.0429492	-0.124903	-0.262096	-0.253385	-0.11526	-0.244088	-0.268394	-0.231653	-0.116011	-0.104345	0.0591989	-0.255159	-0.22369	-0.0169535	-0.0934924	-0.00479996	0.0804275	0.0547561	-0.188299	-0.157325	-0.264021	-0.223168	-0.363302	-0.20018	-0.267621	-0.120968	0.270491	0.173199	-0.0647089	0.113743	0.25714	0.24151	0.253171	0.266897	0.251375	0.136148	0.0257843	0.117549	0.11591	0.0726459	0.0705945	0.12502	0.309958	0.203409	0.29906	0.256208	-0.0334416	0.168722	0.0487729	0.154497	0.017509	0.15651	0.628997	-0.309986	-0.226536	-0.105548	-0.269908	-0.240386	-0.188367	-0.259591	-0.309849	0.225184	0.640451	-0.035634	-0.111722	0.00411129	-0.105487	-0.187057	-0.0257785	0.200593	0.140817	0.100077	0.0135083	0.51443	-0.0639882	-0.00796662	0.0271815	0.168521	0.199593	-0.0342504	-0.00699969	0.048451	0.0134182	0.0739942	0.080318	0.0876762	0.0787286	0.0771302	-0.018551	-0.0516114	0.00732797	-0.056137	0.00151314	-0.01876	0.0578238	0.0360574	0.0441454	0.0859809	-0.0169158	0.0263674	-0.0508889	0.115682	0.0615694	0.16077	0.164668	0.0808583	-0.0142065	-0.00723604	0.0506029	0.117068	0.0789768	-0.00724656	0.117807	-0.117639
PSPTO_2604-ABC transporter ATP-binding protein/permease	-0.00369692	-0.0891492	0.110778	0.208337	0.0327499	0.128743	0.143128	0.131223	0.103782	0.0230161	-0.0442288	-0.0664927	-0.0645235	-0.195774	0.0363397	0.0535576	-0.0499636	0.0459652	-0.130533	-0.0948823	-0.075556	-0.0269629	-0.163455	-0.181732	0.275699	-0.253237	0.0581624	-0.0663781	-0.241467	-0.142822	-0.208827	-0.0497341	-0.170915	0.0504219	-0.171821	-0.0389928	0.0562278	-0.0252545	0.396029	-0.355685	-0.0635238	0.283379	0.285569	0.251354	0.473036	0.583471	0.470348	0.169312	0.0616009	-0.0428557	0.0269029	-0.147239	0.160015	0.0716014	0.0988707	-0.0184622	-0.155598	0.0669039	-0.0556447	0.104423	0.211125	-0.00201792	-0.148357	0.133	0.0286951	-0.197158	-0.122358	-0.12674	-0.0854711	-0.075511	-0.0711362	0.088702	0.332899	-0.0828231	-0.0888948	-0.0601902	-0.076858	0.0390796	0.0308366	-0.288746	-0.148417	-0.130768	-0.103073	-0.37437	-0.467491	0.22302	0.11056	-0.0368091	0.151525	-0.293679	0.00474172	-0.139194	0.322318	-0.281448	-0.245808	-0.0448732	-0.140865	0.0861343	-0.233191	-0.0944461	-0.0792979	-0.330359	-0.323966	-0.289225	-0.0225961	-0.170935	-0.0335342	0.121019	0.0388502	0.00869265	-0.0818002	-0.182663	0.329962	0.0461925	-0.0306865	-0.156497	-0.188114	-0.0159159	-0.244274	-0.0791931	-0.0931986	-0.271476	0.156299	-0.362608	-0.292872	-0.240516	-0.148862	0.181266	0.0507369	-0.304668	0.102645	-0.070371	0.0296043	-0.0113397	0.103377	0.144139	0.0135876	0.251438	0.196062	0.180078	-0.0773081	-0.126635	0.322403	-0.18687	-0.0510443	0.0523113	0.0497192	-0.0744056	0.159093	0.0752966	-0.072931	0.0541445	-0.0679121	0.0958189	0.141921	0.0301616	-0.128264	-0.126293	-0.236544	-0.0207876	-0.0814808	-0.0926289	0.337671	0.489531	0.521451	0.418454	0.0166877	0.065196	0.0182675	-0.127551	-0.178508	0.0252641	-0.115425	-0.296261	0.00733452	0.257646	0.121903	0.116675	0.161767	-0.0886348	0.145521	0.261398	0.000542967	-0.111361	0.087898	-0.116448	0.12688	0.0501455	-0.0437979	-0.316768	0.00893628	-0.273897	0.168574	-0.25197	-0.0915235	-0.0183591	0.0541918	0.021251	-0.190931	-0.110794	-0.0752258	0.0564285	-0.00523458	0.00751908	-0.0186095	-0.00922172	0.114453	0.00107545	-0.108279	-0.130033	0.0208508	-0.090914	-0.146587	-0.341399	-0.0455837	0.19445	0.0380931	0.175066	0.141065	-0.20259	-0.118942	-0.257265	-0.0383591	-0.133805	-0.15035	-0.20866	-0.237744	0.177989	-0.131225	-0.0470872	-0.18599	-0.145917	-0.22142	-0.0112875	0.0227093	-0.0326309	0.175166	-0.167549	-0.167922	0.0173585	0.240668	0.268889	-0.00886964	-0.143024	-0.474842	-0.278661	0.225194	0.220506	-0.0306577	0.14501	0.195844	0.0291747	-0.14231	-0.211939	-0.381283	-0.0268274	-0.163482	-0.283039	0.0871552	0.0983266	0.114733	0.0544185	0.102783	0.0905145	-0.0939613	0.0549619	0.162323	-0.521757	-0.477565	-0.274237	-0.143349	-0.120892	-0.485787	0.101328	-0.105863	-0.207726	-0.206955	-0.561699	-0.0550923	0.0280752	-0.0945256	-0.0490491	0.095877	-0.0724582	-0.044375	0.00959599	0.0377729	0.228938	0.24757	0.230514	-0.0176169	-0.0253517	0.120347	0.0711497	0.18619	0.255333	0.109617	0.12552	-0.260985	0.0719078	-0.076429	-0.172252	-0.00305722	-0.20896	-0.244861	-0.109835	0.345469	0.33647	0.200394	0.128862	-0.224276	-0.0343258	0.000258176	-0.00342567	-0.0636924	-0.251284	-0.166841	0.0774472	0.192104	0.0535821	-0.0859437	-0.0477911	-0.0218494	0.169237	0.214977	0.105975	0.0716709	-0.0663036	-0.0109736	-0.000851393	0.0372775	-0.0164464	0.0993871	0.0208897	-0.00607823	0.042218	-0.118897	0.150616	-0.169286	-0.00486618	0.238773	0.257629	0.255558	-0.110204	0.0748647	-0.186725	-0.223749	-0.128775	-0.133014	-0.0764333	-0.0169676	-0.178623	0.0804677	-6.36875e-05	0.130279	-0.099889	0.171854	0.0611603	0.136306	-0.112663	0.0580087	-0.110477	-0.248889	0.148204	-0.136096	-0.136487	0.139441	0.0182616	-0.0160818	-0.0158063	-0.00529757	-0.13678	-0.318823	-0.365928	-0.353755	-0.0894785	-0.195868	0.0710481	0.0623431	0.018241	-0.374952	-0.120803	-0.136827	0.125571	0.0170262	0.0561075	0.0896485	0.15239	-0.0265747	-0.0515724	-0.018783	0.024945	0.0459698	0.0218245	0.174287	-0.171114	-0.0256836	0.0885627	0.00753223	0.0315612	-0.233297	0.29438	0.203676	0.260359	-0.0452111	0.0769069	0.114158	0.0627214	-0.182056	-0.262347	-0.148105	-0.489123	0.0506867	-0.235734	0.29932	0.174792	0.198382	0.0224646	0.12479	-0.169497	0.202573	0.00853626	0.308039	0.326731	0.167297	-0.0399215	-0.353336	-0.199462	-0.190731	0.00168505	-0.0958086	-0.322492	-0.360476	-0.0369153	-0.110071	-0.174166	-0.0650613	-0.17216	0.00693506	-0.000850169	-0.150192	0.335801	-0.122006	0.0867008	-0.132186	-0.0535472	0.101783	-0.0133667	-0.0217159	-0.167787	-0.159335	0.0850183	-0.193216	0.158959	0.0904103	0.155423	0.141443	0.115233	0.13323	0.0095079	0.149313	0.297274	0.195391	0.117044	-0.0326005	0.218834	0.112628	0.0212293	-0.170104	0.0620594	-0.0166747	0.18598	-0.0742249	-0.143683	-0.134681	-0.0702167	0.0751574	0.105126	0.127071	-0.0725148	-0.275249	-0.140983	-0.509476	0.215839	0.252169	0.244452	0.261343	0.281828	0.325192	0.23313	0.258942	0.282029	0.141665	-0.216493	-0.0951999	-0.167501	0.0134152	0.122448	0.336912	0.364863	0.107066	0.262837	0.18099	0.246028	0.149556	0.0119399	0.0871406	-0.157197	0.0363339	0.0574724	0.03892	0.0422008	-0.275866	0.270489	0.116901	-0.0474799	-0.186736	0.111847	-0.141363	-0.12239	-0.0321186	-0.0503664	0.021074	0.110661	0.167605	0.0597266	0.051839	0.157189	0.0783994	0.114352	0.17132	0.149968	0.0616502	0.0868005	0.149706	0.149828	0.222306	0.122977	0.152958	0.105237	0.0578086	0.0513301	0.0404888	0.0727344	0.0608197	0.0768075	-0.0321267	-0.0972157	0.0764771	0.15444	0.153563	0.0760705	0.0621458	0.0201198	0.000178012	0.106198	-0.0418868	0.100352	0.0467968	-0.00385835	-0.0704927	-0.523584	-0.150551	0.0415486	-0.00961988	-0.186295	-0.187782	0.0715939	-0.146321	-0.220504	-0.19148	-0.218668	-0.136056	-0.229242	-0.0171816	-0.27381	-0.0343808	-0.375257	0.0163153	0.101883	-0.419593	0.0427816	-0.121569	-0.154353	-0.167063	0.0717913	0.07735	0.219791	0.20378	-0.0648456	-0.206358	0.0358258	0.0313893	0.115567	0.055131	0.0512331	0.101487	0.0718034	0.103322	0.100855	0.130369	0.0762439	-0.0583918	-0.20659	0.129697	0.0647663	-0.0640314	-0.0679251	-0.0706143	-0.0748425	-0.0431033	0.0252612	-0.202757	-0.0527628	0.120272	-0.113274	0.104791	0.11348	0.0207584	-0.172213	-0.0797313	0.0169905	-0.0697444	0.176074	0.104808	0.204466	0.0389792	0.51155	-0.0363884	0.0710361	0.195073	0.292167	-0.0779775	-0.0183783	0.082054	0.287622	-0.0445449	-0.181823	-0.19894	0.0994508	0.0469759	-0.130622	0.0424489	0.00364608	-0.0667499	-0.0690598	-0.122116	0.44958	0.114636	0.110203	0.237039	-0.471294	0.23266	0.210443	0.292773	0.168103	-0.0175464	0.129484	-0.0412646	-0.0511791	-0.102483	-0.174353	-0.108166	0.068359	0.162347	-0.00564452	0.260063	0.387646	0.455445	0.146864	0.116494	-0.00139397	0.170623	0.13985	0.0154809	0.0239917	0.367241	0.487828	0.410603	0.182507	0.0670894	0.00876318	0.0257203	0.101838	0.150833	0.130184	0.0619152	0.113333	-0.0537738	-0.106003	-0.00247883	0.173026	0.114708	-0.148288	-0.0422639	-0.0834615	0.0161714	0.0187344	0.0266143	-0.000695083	0.0578426	-0.220009	0.0261693	-0.0834167	-0.163021	0.20692	0.241996	-0.116133	0.151392	0.0820352	-0.0114516	0.0710835	0.200175	-0.0817462	0.0537547	-0.0285682	-0.0478002	0.0739829	-0.0739681	-0.164429	-0.0958448	0.278838	0.336737	0.329842	0.191079	0.316521	-0.244948	0.0278559	-0.0398343	0.00399194	-0.202472	0.277941	-0.0103402	0.062601	0.0126365	-0.145201	0.166207	-0.0235896	0.0543705	0.116289	0.17603	0.275672	0.168087	0.323993	0.362391	0.292118	0.243267	0.330299	-0.0322261	0.114283	0.0536323	-0.052863	0.0527064	0.18734	0.374579	0.383517	0.369831	0.36557	0.361759	0.379577	0.321477	-0.356048	-0.00125639	0.116889	0.0495539	0.137246	0.0782508	0.154055	-0.0547771	0.000223068	0.323453	0.155967	0.0889562	0.0336676	0.0414779	-0.0553295	0.0195708	0.113701	-0.0116865	0.0848221	0.00816551	-0.0313053	0.0507572	-0.163435	-0.0945971	-0.0775163	-0.142212	0.0707692	0.0301302	0.0921331	-0.0287616	-0.0179871	0.104594	0.118133	-0.134603	-0.579223	0.000389876	-0.22914	-0.324396	-0.396679	-0.208588	-0.252897	-0.377978	-0.49554	-0.267749	-0.311882	-0.367824	-0.389343	0.152601	0.119995	0.122114	-0.0483514	-0.0498706	-0.0271366	0.164399	0.160083	0.188133	0.213169	0.196071	0.0214528	-0.197576	-0.252016	0.107824	0.140475	0.0948889	-0.0242468	0.0912797	0.00655485	-0.0374621	0.189749	-0.118464	-0.26239	-0.00552012	0.109943	-0.218523	0.0632285	0.00436763	0.0194559	0.074319	-0.0815748	0.193235	0.264101	0.133748	0.0718566	-0.114433	-0.131962	0.103373	0.0467884	0.0789609	0.0570268	0.125269	-0.349053	-0.0219181	-0.164277	0.235555	-0.150578	-0.204428	-0.0733839	-0.284171	-0.422768	0.117581	0.211166	0.0364166	0.259914	0.137553	0.053269	0.00670832	-0.157673	-0.137025	-0.0468078	0.0849802	0.110538	-0.238677	-0.0385391	-0.00141946	-0.106466	0.131462	-0.0923596	-0.194999	-0.126277	-0.156218	-0.26422	-0.26971	0.0790967	-0.0863872	0.224868	0.123063	-0.0896654	-0.107246	-0.113909	-0.231437	-0.159786	-0.0302818	0.068392	0.0241588	-0.019653	0.0945031	-0.101204	0.00854844	-0.0818312	0.0686251	0.194562	0.175193	-0.00851774	0.14375	0.052601	-0.184997	-0.0102556	-0.102899	0.0890423	0.209707	0.165641	-0.0491488	0.0295251	0.114509	0.101472	-0.0341061	0.022172	-0.0542069	0.253858	0.0233111	0.00655312	-0.00629918	-0.0240561	0.184501	0.152706	0.109035	0.318193	-0.0612629	-0.164617	0.0626951	-0.121562	0.0237513	-0.0269803	0.14082	0.119126	0.104219	-0.0793904	-0.220123	0.0545303	0.130664	-0.0612566	0.0781438	-0.103126	0.0773734	-0.0332741	0.160219	-0.0271899	0.138927	0.174447	0.246915	0.051206	0.162744	0.0699607	0.0909698	0.0619321	-0.106998	0.00938097	-0.0115462	0.0895558	0.0575251	-0.040373	0.193776	0.261189	0.251529	-0.126852	0.010999	-0.221834	-0.151858	0.141013	0.282656	0.0825751	0.087026	0.239045	0.205646	0.0788316	0.275307	0.0934649	0.1174	-0.220726	-0.166047	0.0412545	0.161113	-0.0170266	-0.0579526	0.155897	0.0726617	0.0368235	-0.0254237	-0.133234	-0.184425	-0.136632	0.0363099	0.0750767	0.00926805	-0.157461	0.144683	-0.0510074	-0.118766	0.142087	0.100414	0.15531	0.0617784	-0.148075	0.164695	0.186129	0.135162	0.234201	0.0282647	-0.161463	0.000204707	-0.209741	0.0409286	-0.0075633	-0.0719819	0.0747923	-0.0192048	-0.128181	-0.123177	0.250116	0.0365963	-0.0438097	0.566561	0.28374	-0.317904	0.432521	0.131277	0.55225	0.509249	0.415454	0.538058	0.557094	0.101188	0.268712	-0.148604	-0.02041	-0.131705	-0.0393841	-0.218149	0.16694	0.182494	-0.118205	0.237748	0.230303	0.245283	0.240945	0.246491	0.237395	0.23857	0.233306	0.201259	0.22334	0.234893	0.255087	0.119504	-0.00724419	0.0803777	-0.0396663	0.181667	-0.177459	0.141795	-0.0747555	-0.072977	0.132165	0.0387809	-0.0704917	-0.0461672	-0.0228057	-0.123617	0.0129627	0.0264081	0.109421	0.0566418	0.134838	0.21413	-0.271254	0.0622286	0.102719	0.0297127	0.131268	0.0427079	0.032367	0.00194039	-0.153886	0.0897365	0.0169026	-0.0374043	0.118947	0.0984748	-0.243262	0.393043	0.596084	0.716618	0.546417	0.393637	0.397326	-0.03289	-0.0679401	0.115378	0.0926798	0.188015	0.0428379	0.196618	0.126644	0.0587754	0.211751	-0.0603961	0.171323	0.273632	0.166281	-0.114584	-0.318222	-0.0668304	-0.345682	-0.0749824	-0.518353	-0.481103	0.0081876	0.0616531	0.0582842	0.0442296	0.017772	0.0281007	-0.0206319	-0.106037	-0.151724	0.113658	0.0372077	0.066192	0.0573063	0.043771	0.0936729	0.0752286	0.1808	0.250686	0.00267197	0.180431	-0.244806	-0.143133	0.0748558	-0.223204	0.105665	0.105273	-0.365287	0.0766878	-0.188911	0.0656128	0.401725	-0.040838	0.121955	0.0711189	-0.00366874	-0.139414	0.0829271	0.0789274	0.0908946	0.0690065	0.0629463	0.0400444	-0.0872581	-0.346008	-0.207513	-0.136892	-0.225266	-0.168675	-0.126008	0.362312	0.3566	-0.0531017	0.363568	0.376706	0.328995	0.283974	0.225046	0.27798	0.337096	0.319737	0.346488	0.355959	0.381134	0.377611	0.358105	0.348657	0.375022	0.3512	0.373408	0.400852	0.31788	0.319835	0.370448	0.318505	0.284783	0.342287	0.312849	0.357868	0.348646	0.39958	0.354988	0.338399	0.347882	0.380969	0.381497	0.399137	0.404481	0.123787	0.372189	0.31074	-0.0408428	-0.214208	-0.119149	0.104394	0.00924021	0.169381	-0.0271292	-0.0725027	-0.0752824	-0.0634697	0.0462184	0.30095	0.310153	0.364467	0.39325	0.364717	0.331718	0.244159	0.131115	-0.0854787	0.0665022	-0.00104384	0.0864214	-0.050525	-0.0964372	0.151135	0.0214784	0.0598294	-0.142825	0.109214	0.328016	0.0200891	-0.0560775	-0.0581951	0.0187111	-0.0193374	0.0950204	-0.0360701	0.0161647	0.2572	0.251442	-0.083766	0.24874	-0.15622	0.113653	0.188465	-0.0282556	-0.0280145	-0.0317226	-0.0234544	0.0730517	0.12111	0.13099	-0.0177467	-0.115482	-0.139379	0.0998127	-0.0944374	0.0110552	-0.00622408	-0.127108	0.0154174	0.0874132	0.231952	0.027491	-0.54947	-0.150253	-0.0223693	-0.379796	0.141365	0.119598	-0.0233762	-0.156934	-0.245636	-0.504498	-0.18944	0.0195731	-0.0647345	0.0232118	0.0262414	0.0686163	0.067365	-0.0601787	0.0932674	0.0868221	0.198936	0.211221	-0.0240718	0.0270968	-0.0778699	-0.163366	0.141596	-0.215159	0.0566165	0.304225	0.349504	-0.0617637	-0.043419	0.0746265	0.304054	0.0929076	0.152473	0.237783	0.0348229	0.214641	-0.0313391	-0.0383188	0.168782	0.109243	0.174266	0.142624	0.0582144	0.175744	0.125005	0.149418	-0.10616	-0.080112	0.231018	0.23718	0.159456	0.0929255	-0.0829359	-0.0365825	0.11314	-0.0439929	0.1096	-0.0159552	0.0203985	-0.0745066	0.0258158	-0.0204583	0.12557	0.131092	0.0971559	0.206735	0.359885	0.20679	0.0223587	0.159458	-0.175818	-0.497075	-0.0156952	0.0624447	-0.0279463	-0.0919814	-0.0876711	0.0509703	0.302485	0.089443	0.00197322	-0.138816	0.086399	-0.198197	-0.0561429	-0.0383369	0.0599675	-0.081504	-0.00337531	0.0741901	0.0469519	0.141599	0.0113874	-0.301693	-0.0221105	0.102438	-0.114917	0.212092	0.0152858	-0.35335	0.148828	0.00750335	-0.215911	0.145837	0.0961096	0.0859823	-0.0850428	-0.0742925	0.00859719	-0.46373	-0.16911	-0.257057	0.402016	0.0244289	0.0579087	-0.0246173	-0.0774225	0.212126	-0.0453295	-0.304747	0.00814025	0.010533	-0.0827656	0.105215	-0.0310427	-0.332369	-0.270128	-0.383553	0.00976841	-0.093209	-0.13932	-0.160014	-0.00351509	0.104588	-0.122564	0.109307	-0.0822527	0.138767	0.174593	-0.0696805	0.0228266	0.0710112	-0.0357999	0.0933658	-0.0309766	-0.29473	0.0320885	-0.130413	0.10136	0.0959502	-0.0504557	0.0994943	0.062233	0.0317237	0.115032	0.0684876	-0.0990702	-0.131727	-0.0341097	0.212278	-0.180114	0.089571	-0.117158	-0.315093	0.178903	0.092592	0.205988	-0.0420615	0.230895	0.0787886	-0.151567	0.0477861	0.0835486	0.207861	0.192306	-0.00985217	0.179122	0.206268	0.165756	0.174904	0.198235	0.222699	0.0905899	0.138894	-0.012299	-0.14466	0.0816215	0.135656	-0.0661597	0.191171	-0.0248153	-0.016521	0.0968841	0.363769	-0.228954	0.0577805	-0.0541371	-0.193315	-0.302062	-0.141709	-0.106871	-0.24593	-0.0957557	-0.11041	-0.087243	0.0647033	0.193821	-0.155256	-0.0812998	-0.243842	-0.0924441	-0.170149	0.243748	-0.0637286	-0.196233	-0.268023	-0.189917	-0.226345	0.224007	0.10706	-0.0121697	-0.0962278	-0.0601021	-0.0471019	0.0416626	-0.194322	0.209935	0.314353	0.168342	-0.180221	0.058718	0.133868	0.296796	0.27019	0.171036	0.115312	0.128446	-0.191174	-0.0950789	0.0859801	-0.0630413	-0.0944645	-0.0897134	-0.0582077	-0.216103	0.320092	-0.165681	-0.0555494	-0.128118	-0.0913724	-0.223074	0.162193	0.118648	0.0722749	0.199008	0.226429	0.109121	-0.0845966	0.0699244	0.097163	-0.195951	0.0297494	-0.458562	0.0257572	0.124291	0.0865596	0.0823603	0.109621	0.0993746	-0.134714	-0.0172556	-0.153138	-0.0880986	0.236227	0.46255	0.374421	0.457871	0.348784	-0.0283073	0.432857	0.262643	0.151651	0.0029507	-0.0484439	0.0511385	0.531595	-0.62314	-0.534911	-0.0810141	-0.101386	-0.148106	-0.205017	-0.0730766	0.0393466	0.0778254	0.113469	-0.177948	0.0242793	-0.161061	-0.0913899	-0.0985094	-0.142945	0.0267914	0.112375	-0.00494786	-0.338549	-0.0276565	-0.171834	-0.0757339	-0.0588219	-0.0656172	0.0499956	-0.0496241	-0.058127	-0.126734	-0.12121	-0.0678075	-0.171936	0.0745786	0.0614529	0.137244	0.119932	0.110089	0.103284	0.185409	-0.080023	0.174861	-0.224768	-0.239808	0.264657	0.255797	0.182334	0.133814	0.24398	0.188612	-0.0807682	0.00998975	-0.294308	-0.14478	0.194303	-0.0837887	-0.0931478	0.0499604	-0.23323	0.0913641	-0.0911343	-0.226182	-0.0772409	0.032641	-0.183001	-0.11468	0.109178	-0.1944	0.126356	0.174812	0.123272	-0.0384778	0.102242	0.114583	0.423754	-0.0585753	0.0398471	0.109752	0.127351	0.0469818	0.0127625	-0.492202	-0.332668	-0.260364	-0.309324	-0.170844	-0.226001	-0.229356	0.101505	0.0199405	0.147929	0.570089	-0.122903	0.00272842	0.173117	-0.0907746	0.0203053	0.0706019	0.179558	0.177752	0.311974	0.200108	-0.0153647	0.336706	0.278952	0.159202	-0.157564	-0.200254	0.0175347	-0.0224956	-0.159744	0.201548	0.172876	-0.0271948	0.223429	0.142697	0.0626371	0.182544	0.234401	0.106137	0.162778	0.0792188	0.176335	0.228157	0.147506	0.216607	0.175021	0.181336	0.300367	0.183113	-0.00866639	-0.17915	0.0589307	0.0512741	-0.0275533	-0.00672841	-0.0393947	0.135808	0.118274	0.156505	0.234821	0.304619	0.270341	0.315324	0.393195	0.162047	0.338973	-0.117341	0.185433	0.16684	0.274909	0.177131	0.346467	0.335428	0.161243	0.142723	0.33513	0.101316	0.13687	0.183142	0.214981	0.265092	0.534744	0.282048	0.234717	0.11801	0.131108	0.190998	0.183612	0.137005	0.165335	-0.146493	-0.40363	-0.100659	-0.0328284	0.0345653	0.0449039	-0.0182235	-0.00563011	-0.0976836	-0.176815	0.107937	0.0947853	0.041295	-0.0325479	0.109423	-0.114797	-0.00383772	-0.0446424	-0.386689	-0.0597708	-0.039992	-0.245716	0.179613	-0.162655	0.103581	-0.531877	-0.0690885	-0.114169	0.0165663	-0.0762769	-0.249715	-0.110926	-0.03058	-0.189011	0.0713819	0.113363	0.148389	-0.230292	-0.00578977	-0.0745152	-0.133399	0.111533	-0.109609	-0.150831	-0.319165	-0.0587452	0.047177	-0.108044	0.0561869	0.0362934	0.0553496	-0.263099	-0.0327082	-0.269666	0.0905868	-0.287852	-0.316328	0.010142	0.114185	-0.0683905	0.0599379	0.0303798	-0.0167026	-0.0553358	-0.0477664	-0.00489899	0.311337	0.00902233	-0.073563	-0.283899	-0.0676242	0.178383	-0.0211045	-0.0794055	-0.0862877	0.0199314	-0.0419403	0.116418	-0.05966	0.151438	-0.147768	0.117177	-0.0224955	-0.168982	0.0365611	0.171874	-0.102904	0.485094	0.208499	0.173789	0.231614	0.25689	-0.0676077	0.0217864	0.0539465	0.26359	-0.121426	-0.461891	0.230207	-0.0161311	0.00125443	-0.0444465	-0.0214066	0.0654157	-0.0852259	-0.144318	0.173999	-0.147994	0.0796112	-0.070881	0.047685	0.243006	0.321158	0.36491	0.19183	0.0532723	0.607464	0.570813	0.590988	0.60741	0.599604	0.579818	0.556489	0.627106	0.497206	0.546681	0.45666	0.539677	0.554084	0.621378	0.596627	0.611995	0.608107	0.613506	0.437548	0.617893	0.600747	0.582886	0.581074	0.610458	0.568363	0.551556	0.59107	0.586016	-0.392141	0.326058	-0.145271	0.170589	-0.0023296	-0.00236526	-0.215578	-0.0175153	-0.116698	-0.323492	-0.305592	0.0695071	0.0933649	-0.00809744	0.0733769	0.0652731	0.00141569	0.122281	-0.188464	-0.225738	0.32647	0.379706	-0.0757125	-0.0420195	0.0880886	0.0891849	-0.00587451	0.153107	-0.00866715	-0.188134	-0.0597407	0.114697	-0.115157	-0.0283214	0.198412	0.117464	0.238782	0.324414	0.263557	0.0338779	-0.38444	0.132694	-0.0726816	0.0866312	-0.0311181	-0.211243	-0.269406	-0.120173	0.0347151	0.0692587	-0.00782564	-0.103058	-0.306963	-0.222514	0.069377	0.0171678	0.0747033	0.0231872	-0.0235053	0.110965	-0.0570671	-0.0424593	-0.268147	-0.0979523	0.0779701	-0.0356446	-0.079652	0.0271921	-0.0692111	0.0628634	-0.0205544	-0.104814	0.250878	0.068896	-0.208836	0.0867685	0.206921	-0.141037	-0.0852414	-0.257754	-0.169264	0.110952	-0.182279	-0.114592	0.000884849	-0.047503	-0.133594	0.0843556	0.260843	-0.403391	-0.259157	0.0940828	0.049115	0.0383232	-0.167136	-0.149288	-0.306479	0.0475119	0.289381	0.201933	0.0331954	-0.015006	-0.359067	0.00424395	-0.0717459	-0.0255869	-0.0811083	0.0818954	-0.0416141	0.0191288	0.150777	0.087852	0.283005	0.220995	0.258992	-0.0894188	0.0586748	0.149582	-0.00391187	-0.0877099	0.0714197	0.163553	-0.00492194	0.125759	0.11601	0.169433	-0.0501824	-0.0657166	0.24464	0.130354	0.051741	0.292252	0.0085943	-0.0717158	0.153045	0.0453871	-0.109463	-0.149293	-0.0777262	-0.207452	-0.0767031	0.00075325	-0.156958	0.0242124	-0.129887	0.00283093	-0.0792382	-0.173471	-0.120088	-0.145186	-0.110535	0.0318367	-0.0516979	-0.0509584	0.0202061	-0.0560672	0.625621	0.20169	0.0439346	0.318894	0.0820623	-0.0722425	-0.193212	0.20451	0.174386	-0.025846	-0.00468075	0.602075	0.146452	0.0439032	-0.250966	-0.131118	0.116087	0.0448833	0.12482	0.0994473	-0.0178675	-0.262566	-0.202039	-0.272003	-0.130921	-0.197199	-0.0945301	-0.126957	-0.0110405	-0.421381	-0.101814	-0.0492526	0.134529	0.0482882	0.0525039	-0.0164355	0.175874	0.13035	0.131688	0.12395	-0.131995	-0.0821046	0.301373	0.140951	-0.0330987	-0.0524951	0.0628282	-0.0332619	-0.102418	-0.0988437	-0.032572	-0.336665	-0.102342	-0.302586	0.0397546	-0.05531	0.0168263	0.059491	-0.000746582	0.172852	0.423783	0.420387	-0.141464	0.217662	0.303591	0.186145	-0.00329618	0.00303807	0.0444753	0.0470337	0.00493336	-0.0400889	-0.124271	0.100997	-0.0394307	0.0551681	-0.197583	0.262172	0.111424	0.232782	0.0716867	0.177171	0.102716	0.143251	-0.0489194	0.200556	-0.127317	0.17797	-0.463897	0.0250963	-0.0751252	-0.276823	-0.208722	-0.138969	-0.0494839	0.134714	-0.0987364	-0.131952	0.203146	0.137966	-0.122647	0.465961	0.462931	0.350883	0.299329	0.29185	0.313023	0.204554	0.0970921	0.417418	0.489237	-0.238681	-0.163763	-0.000921022	-0.165835	0.239015	0.125663	-0.0709489	-0.0339583	-0.102042	-0.0863696	-0.0838383	-0.346487	-0.0293196	-0.0818561	0.23154	-0.206784	-0.0775967	-0.173131	-0.103367	-0.107767	-0.176905	0.0336734	0.0560156	0.0599252	0.0813962	0.133108	0.105925	0.00569555	0.238301	-0.173352	0.0522394	-0.435493	0.0397516	-0.0875482	0.0419863	0.104715	-0.1674	-0.0831171	-0.03178	-0.0692679	0.0258393	-0.221725	-0.248169	0.135476	0.109988	0.221903	0.183102	0.12791	0.197759	0.242484	0.201767	0.0689702	0.086452	0.00973923	0.121695	-0.0354052	0.60082	0.104528	-0.102007	-0.0419586	0.00428881	0.0730246	0.480324	-0.192058	-0.316341	-0.489388	-0.15435	0.424233	0.60146	0.692867	0.530682	0.66183	0.594784	1	0.702489	0.65325	-0.00651525	0.0424034	0.0333295	0.104711	-0.0748027	0.187687	0.0185699	-0.277498	-0.168837	-0.0948382	-0.0454205	-0.0567253	0.0678584	-0.222997	0.023179	-0.0558055	-0.0821142	0.334004	0.121025	0.241807	0.229744	0.124082	0.0289085	0.137598	0.171725	0.185765	-0.0132364	0.1385	-0.103381	0.2018	-0.185726	0.126263	0.138114	-0.14507	-0.197436	-0.151827	-0.349377	0.198456	0.00187164	0.302858	0.0861114	-0.0793755	0.0763147	-0.0269067	0.0629188	-0.0158582	-0.159123	0.0523837	0.0267936	0.368686	0.110727	0.162672	0.16503	-0.230066	-0.29589	0.350254	0.0550653	-0.143505	-0.411371	-0.220208	0.180265	-0.000686065	0.0747979	0.149173	0.0840222	-0.269205	-0.332866	-0.107569	-0.170434	-0.0571862	-0.0563177	-0.0293729	0.10985	-0.0286706	0.154559	0.270389	-0.164952	-0.276485	-0.194381	-0.209245	-0.227457	-0.176802	-0.0777888	0.121072	-0.243844	-0.487746	0.159688	0.164876	0.0425702	0.252023	-0.289738	-0.386653	-0.182872	-0.0354062	-0.0470478	-0.0660522	-0.0345008	0.0480911	-0.0389276	-0.0757893	0.000812703	0.0302897	-0.0744566	0.160821	-0.0670406	-0.0435614	-0.09624	-0.192373	0.474235	-0.200477	-0.214631	-0.226895	-0.183598	-0.231864	-0.226787	-0.0618705	-0.0246811	-0.0328178	-0.0889227	-0.0860029	-0.166556	-0.274268	-0.193126	0.13581	-0.56526	-0.494954	-0.450594	-0.282282	0.0368681	-0.117722	-0.252321	-0.13766	-0.134498	0.107608	0.0125058	0.163671	0.122108	0.0569782	-0.402768	0.0622243	0.086685	-0.357035	-0.130573	-0.0655764	0.0046981	-0.0217645	-0.00509529	-0.0536681	0.0931433	0.211588	0.0278319	-0.030927	-0.0910212	0.0140029	0.234329	0.245715	0.400836	-0.10307	0.203337	-0.287651	-0.191095	0.00997429	-0.176905	0.163865	0.0299118	0.35765	0.346652	0.116499	0.0689839	-0.107471	-0.159874	-0.101462	-0.0413962	0.0762917	0.129883	0.223969	0.0422229	-0.0213046	0.00498513	0.0423841	0.149479	-0.0651796	0.027442	0.147956	0.104044	0.0924814	0.00317471	0.0327574	0.108808	0.111604	-0.314008	-0.216914	-0.203682	0.0588871	0.0511233	0.00217419	0.171837	0.431835	0.45881	0.307006	0.378627	0.301052	0.384873	0.242584	0.447631	-0.35512	0.0826773	-0.14639	-0.0277212	0.170254	-0.12347	-0.0111884	-0.196635	0.25273	-0.170226	-0.111422	-0.114556	-0.128041	-0.0584179	-0.0399628	-0.110407	0.0870291	0.0742866	-0.0803028	0.0612261	0.0649517	-0.105288	-0.297571	-0.281599	-0.236609	0.0313275	0.0776213	-0.199516	-0.0364944	0.160872	0.0347158	-0.0520651	-0.0169083	0.0603247	-0.0821591	0.0745396	-0.0457633	0.00675817	-0.0612494	0.0171555	0.243166	0.205222	0.0994634	0.0292238	0.150094	-0.0984528	-0.090113	-0.165169	-0.0177422	-0.200752	0.132337	0.12334	0.10824	-0.0833329	-0.00304896	0.0560626	0.0231213	0.0551911	0.0506826	-0.469296	-0.144024	-0.0547867	0.0734403	-0.0772325	-0.0903304	0.19558	-0.121477	0.0684354	0.190807	0.146621	-0.0365752	-0.105808	-0.15378	0.184532	0.00354748	-0.155366	-0.0568032	-0.100457	-0.146715	-0.0879268	0.721153	0.416234	0.438904	0.358541	0.228908	0.323695	0.310554	-0.074197	0.129931	0.247486	0.24986	-0.0125465	-0.111821	0.066224	0.0154024	-0.0350654	0.0536837	0.203631	0.103466	-0.0377177	-0.149659	0.0915332	0.146472	0.104357	-0.0181866	-0.149292	0.140352	0.164406	-0.0344581	-0.140358	-0.00409023	-0.270975	-0.00303287	0.00757608	0.0110969	0.141017	0.235309	-0.235148	0.0369587	0.0940839	-0.00306023	0.0304033	-0.419872	-0.139543	-0.0552724	0.128167	-0.00493974	-0.130828	-0.0734819	-0.130562	0.0751977	0.0957923	-0.000396792	-0.020717	0.115583	0.171129	-0.00312361	-0.0423145	0.00695599	0.0651699	0.15188	0.093095	0.0810745	0.267765	0.0410159	0.166752	0.0716972	-0.247315	-0.21957	-0.04705	0.0101647	0.102959	0.0604909	0.223991	0.0683695	0.350308	0.36605	0.300865	0.113962	0.203628	0.304287	0.67546	0.0566692	-0.192748	-0.0476187	-0.356644	-0.413313	-0.401953	0.00325767	-0.167705	-0.129816	-0.138274	-0.414601	-0.231064	-0.499583	-0.0909007	-0.0586742	0.158568	0.216928	-0.127107	-0.23816	-0.109715	-0.0236981	0.103017	0.0925649	0.222655	0.235131	0.205512	0.147297	-0.190694	0.0767314	-0.164374	-0.125184	-0.201644	-0.188776	-0.256726	-0.401733	-0.409857	-0.300918	-0.147053	-0.0381154	-0.11056	-0.0582239	0.152656	-0.14512	0.125433	0.0688361	0.118022	-0.0150312	0.00827549	-0.105253	-0.231072	0.0815768	-0.0443646	0.0191593	0.155213	-0.0805825	0.0551229	0.185985	-0.158617	0.138897	0.60166	-0.115769	-0.0602921	-0.0192446	0.0751557	0.0555802	0.00397311	-0.261633	0.0552272	-0.263567	-0.00631694	0.125611	0.0197184	-0.0975599	-0.380575	-0.0913082	-0.0187561	-0.0614733	-0.0625809	0.084366	0.289488	0.0762332	0.221921	0.134878	0.140927	0.24605	0.174702	0.236332	0.19634	0.395337	0.590518	-0.0707919	0.110844	0.211357	-0.0264706	0.0286128	0.152394	-0.104831	0.0791744	-0.0617044	-0.0209527	0.152526	-0.0960298	-0.0510325	-0.186381	-0.169703	0.0125671	-0.10259	0.0777599	0.0611478	-0.54591	-0.200442	0.0631057	-0.288731	-0.030435	-0.146511	-0.096784	-0.0205721	-0.163306	0.214044	0.164669	-0.0569674	0.097893	-0.182804	-0.0825237	0.31322	0.0967259	-0.0207711	0.0993122	0.0270252	-0.0402969	0.13331	0.051217	-0.389845	0.100028	-0.646787	-0.517673	-0.467889	-0.540254	-0.341075	-0.203995	-0.195953	0.0204128	0.162796	0.348343	0.225937	0.308605	0.536122	0.25488	-0.370818	0.173104	0.0359691	-0.0196775	0.400227	0.253808	-0.140046	0.0387722	0.195325	-0.18065	-0.0975446	0.0338727	0.589014	0.0712163	-0.21335	0.319757	0.147095	0.058222	-0.136005	-0.103009	-0.0775666	-0.00299354	0.019793	0.285464	0.0832908	0.0643623	-0.030118	0.0187643	0.0511774	-0.0938264	0.0196691	-0.166076	-0.154727	-0.0554264	-0.35366	0.0858467	0.0155947	0.221794	-0.0195061	-0.00736886	-0.0417052	0.17597	0.216627	-0.0555609	-0.481696	-0.130992	0.111159	-0.0615858	0.201252	0.0934354	0.0940707	-0.0548596	-0.0700082	0.0827525	0.0980346	0.00843494	-0.293096	-0.0703007	-0.215592	0.18653	0.0260634	-0.137792	0.0806897	0.0762352	0.0138502	0.240516	0.1777	0.0147882	0.00745913	0.158775	0.0242586	-0.148182	-0.241097	-0.0798165	-0.481123	-0.55845	-0.520819	-0.307852	-0.43972	-0.520209	-0.427167	-0.558398	-0.157158	-0.456218	-0.582564	-0.533798	-0.57213	-0.234227	-0.333651	-0.358432	-0.094424	-0.286749	-0.112801	-0.256965	0.116767	-0.269064	0.105578	0.0285494	0.192966	0.155733	0.0279743	-0.0687248	0.133086	0.171942	0.143882	0.211912	-0.0904408	0.10625	0.194584	0.174617	0.29571	0.305165	0.0222094	-0.0356358	-0.0776512	-0.158219	0.132209	0.123346	0.0432486	-0.173276	0.130366	0.0748912	-0.308306	-0.263928	-0.154014	0.19856	0.239511	0.108399	0.0608086	0.111233	-0.114404	0.0563554	0.461277	-0.258111	-0.371409	0.145548	-0.0733029	-0.0790306	-0.124415	0.0425884	0.0405777	0.200032	0.558204	0.116933	-0.14916	-0.19114	0.30309	0.27173	0.0896112	0.311748	-0.194868	-0.551719	-0.193348	-0.476897	-0.268483	-0.084245	-0.169462	0.0189692	-0.511577	-0.077578	-0.117848	0.108426	0.0228791	-0.0563733	0.0525412	-0.0862674	-0.0170282	0.0193024	0.0204106	0.0212291	-0.100281	0.0318053	-0.0563135	-0.0280255	0.130293	0.0542778	0.0282007	-0.0668365	-0.0682589	0.031656	-0.244539	-0.301601	-0.407348	-0.261551	0.170196	0.050317	-0.0763465	0.16275	0.0833603	-0.296241	0.201425	0.16271	0.147465	0.218823	0.251652	0.0978004	-0.137467	-0.141575	0.0388593	0.0422385	0.0969651	-0.0923117	-0.127011	-0.0942995	0.0666354	-0.102467	0.115399	0.101222	-0.025121	0.0802404	0.0238623	0.00874952	0.0728102	-0.0377511	0.0200125	0.0923021	-0.280566	0.0465525	0.297375	-0.230103	-0.173852	0.0554404	-0.235119	-0.387986	0.0369687	-0.018217	0.0517799	-0.00516694	-0.0392153	-0.0889586	-0.000307018	-0.090044	-0.000659087	0.0448231	0.258799	0.203965	0.221857	0.197358	-0.248311	-0.160008	0.332716	-0.258927	0.188364	0.5888	-0.391519	0.202487	0.0638529	-0.106615	-0.174252	-0.119872	0.0742707	-0.0792088	-0.0795686	0.125186	0.252214	-0.0520681	0.126192	-0.234932	0.0989866	-0.131773	0.181256	0.0511197	0.254542	0.36222	0.603059	0.594709	0.606743	0.588564	0.223628	-0.018878	-0.0828878	0.173163	-0.0453588	0.0305504	-0.0561944	0.0409911	-0.145606	-0.114512	0.00595821	-0.0138846	0.0111771	-0.303509	0.0958835	0.14123	0.225439	0.0442509	-0.0511845	0.00527083	0.213662	0.065896	-0.179132	0.0827221	0.266317	0.0685286	-0.105004	-0.261486	-0.0674609	0.000756152	-0.265599	-0.228237	0.0662712	-0.481568	0.190506	-0.18523	-0.0528365	-0.188401	-0.210869	-0.224077	-0.121207	0.0718973	0.0236885	-0.0781291	-0.0658209	0.0337994	0.0687709	0.10851	-0.141073	0.124679	-0.0475533	-0.0163444	0.14432	-0.280854	0.00666353	-0.171808	0.0259979	0.051729	-0.141115	-0.105416	-0.418031	-0.389466	-0.541071	0.0469873	0.184809	0.0738224	0.723606	0.112549	0.243737	-0.0367294	-0.118222	-0.0526219	-0.0089036	-0.0947951	-0.168862	-0.121692	-0.233718	-0.335105	0.133571	0.08684	-0.00722005	0.065766	-0.157872	0.106779	0.0142985	0.0277469	-0.195201	-0.0861647	-0.242129	0.00821788	0.29365	0.359511	0.293806	0.243089	-0.115597	0.22191	-0.206447	0.330706	-0.165105	0.185551	0.0451839	-0.07148	0.207909	-0.0377202	-0.026681	-0.0949349	-0.00436363	0.0984864	0.102503	0.0247517	0.0629099	-0.0592421	0.231438	0.209261	0.0917839	0.13798	-0.193335	-0.208855	-0.255599	-0.0223172	-0.00779492	-0.211787	0.0181735	-0.187484	-0.0579216	0.0108048	0.06389	0.0649195	-0.061059	0.137527	-0.0381957	0.00466509	-0.054718	-0.0571968	-0.0463977	0.0586646	-0.178502	0.0919203	0.146764	0.0418738	0.0932202	0.0319496	-0.0418694	-0.138359	0.00817741	-0.147461	-0.0331114	0.134787	0.133864	-0.0614783	-0.0410986	0.0441133	0.168778	-0.260483	-0.181247	0.235414	-0.00364861	-0.170516	0.0562159	0.0352244	-0.031198	0.0874341	-0.0391032	0.0151	-0.073098	0.433228	0.505754	-0.0351223	-0.341143	-0.227413	-0.25822	-0.0920988	-0.211572	0.22106	-0.109851	0.207902	0.142401	0.188537	-0.0905129	-0.139418	-0.0060915	0.0800996	-0.00118414	0.0303858	0.0812613	-0.0747445	0.148431	-0.00893001	0.00747693	0.0092203	0.214436	-0.0929937	0.143714	-0.0924831	-0.203493	0.056169	0.224304	-0.183745	0.0517889	0.0233348	0.183721	0.0530335	-0.0652941	0.0136096	0.194011	0.0746375	-0.0459387	0.19752	0.0383629	0.0970845	-0.128372	-0.000878157	-0.106902	0.0566276	-0.0814613	0.641702	0.327612	0.0757879	-0.0381593	-0.332021	0.0416842	-0.203566	-0.0782341	-0.0229445	0.0994149	-0.0696424	-0.0553251	-0.00782437	-0.125819	-0.137475	-0.0179022	-0.0675949	-0.0294301	0.0719608	0.332868	0.108051	0.0680257	0.206869	-0.257874	-0.280683	-0.314529	-0.20757	-0.26215	-0.275126	-0.083213	0.167986	0.140155	-0.335963	0.0978413	0.137274	-0.0284821	-0.0514527	0.333662	-0.0600135	0.140483	-0.0398815	0.114229	0.106047	-0.122234	0.0448972	-0.148982	0.140822	-0.309558	0.164245	0.016462	-0.148504	0.189024	0.102319	0.268282	0.0892217	0.232397	-0.0567034	-0.216923	-0.00803491	0.179578	0.0139821	-0.492979	-0.0556438	0.233765	0.088856	0.307874	0.236721	-0.321741	0.0237172	0.0106375	0.0385041	-0.162561	-0.0864107	0.104784	0.282968	0.147308	0.0953344	0.342774	0.102871	0.143547	0.104268	-0.220965	-0.161426	0.437677	-0.108267	-0.0635068	0.105264	0.110686	0.13952	0.1241	-0.063853	0.233165	0.0502865	-0.0192089	0.15494	0.179893	0.0418314	0.148797	0.149983	-0.179386	0.180059	-0.174185	0.274081	-0.0179008	0.021405	0.0863246	0.0646878	0.0426182	0.245771	-0.269808	-0.0629313	0.0278303	0.341565	0.132188	-0.162971	0.224667	0.0810195	0.0854585	-0.160839	-0.219925	0.0489655	-0.0019673	-0.226952	0.129341	0.0519646	-0.043475	0.0487273	-0.0131478	-0.244885	-0.0722867	-0.0154314	0.00747071	0.061139	0.00886017	0.106157	-0.137507	0.132154	-0.0197392	0.0488966	-0.428394	0.0149048	0.164462	0.0733722	-0.112245	-0.067227	0.0030623	0.103613	0.0623112	0.209125	-0.00970703	0.169221	0.0125185	0.293361	0.00133113	0.117217	0.077621	0.226594	-0.0866615	0.0864468	-0.0391701	0.0723463	0.0806853	-0.215461	-0.024093	0.405602	0.143298	0.0427104	-0.0465814	0.010113	0.0141806	0.232886	0.208504	0.248965	0.192313	0.28436	0.196552	0.137256	-0.0297947	-0.209554	0.0372448	0.124381	0.0328361	0.0806667	0.0884086	0.0789772	0.101848	-0.0242289	0.0868711	0.0175422	-0.0646025	0.0118656	-0.138297	0.00822987	0.0229558	0.364669	-0.220416	-0.225063	-0.0465486	-0.111083	-0.00915033	0.0238571	-0.146694	-0.437896	-0.27905	0.218774	0.045514	-0.115111	0.112708	-0.08032	0.00515667	-0.155144	0.456296	0.222807	-0.133238	0.169134	0.186625	0.418823	-0.497987	-0.380798	-0.0801062	0.0132008	0.207088	0.212841	0.197889	-0.549359	-0.496431	-0.146352	-0.635158	-0.153037	0.061313	-0.330468	-0.324742	-0.30269	-0.0160046	-0.0988927	-0.117912	0.0335203	0.188943	0.0151161	0.00565412	-0.373717	-0.179275	-0.0163674	0.0486771	0.0237125	0.158421	-0.109518	0.312113	-0.0766924	-0.11555	-0.0420447	-0.0417869	-0.0122442	-0.0620618	0.126191	0.0246431	0.13012	-0.0992859	-0.076054	-0.0850138	-0.163635	0.057616	0.0353305	0.0978121	0.0538837	0.191841	0.0776129	0.156459	-0.0743788	-0.0407286	0.216339	0.134941	0.192782	0.202838	0.0167031	0.0881356	0.0126506	0.195821	-0.0144681	-0.199409	-0.219652	-0.164313	-0.176696	-0.109779	0.136377	-0.295295	0.13347	0.273206	0.278538	0.235202	0.144038	0.177071	0.0517417	-0.0842017	0.0485419	0.00777183	-0.114351	0.0195131	-0.0766689	-0.129505	-0.00979372	-0.131558	-0.0682812	-0.0471176	-0.161584	-0.0043076	-0.184706	0.127965	-0.000933776	-0.276074	-0.0149015	0.0459887	-0.137092	0.0151209	-0.237473	0.017909	-0.245592	-0.11424	0.122592	0.108351	0.127037	-0.345974	-0.0240901	-0.165943	0.181022	-0.488916	0.122011	-0.0397891	-0.0177679	0.0920178	-0.497868	-0.420301	-0.370967	-0.108293	0.166244	-0.0239631	0.0784069	0.120272	0.0220035	0.00649043	-0.0558046	-0.141967	-0.0282737	0.0203559	-0.0242397	-0.0396405	-0.0289153	-0.0119199	0.0848898	-0.202407	-0.0606339	0.0261231	0.0616779	-0.202596	-0.19709	0.361636	0.351401	0.366542	0.283531	-0.0154633	-0.0174547	0.202081	-0.0346873	-0.19077	0.000140081	0.0475773	0.0854941	0.00832533	-0.128678	-0.0879402	-0.111576	-0.330268	-0.114038	-0.298234	-0.410651	0.0589332	0.136166	0.266255	0.272822	-0.0099455	0.0873616	-0.0492859	-0.0698303	-0.621595	0.242065	0.213797	0.0412417	0.261285	0.300703	-0.128953	-0.271373	-0.230795	-0.129876	-0.0938022	0.0784704	0.0382104	-0.0159624	0.0344226	-0.243297	-0.246689	0.267525	0.0010535	0.0386225	0.0786979	0.0100019	0.109062	0.243101	-0.0842438	-0.0732125	-0.0731369	-0.0304448	-0.0102883	0.22518	0.312781	0.261703	-0.0505534	0.0963027	0.209375	0.262199	0.136316	0.0630793	-0.0536795	-0.0458489	-0.036492	-0.204687	-0.0261017	-0.00935127	-0.0497363	-0.248655	-0.133328	-0.144732	-0.119595	-0.204552	0.0728806	-0.105639	0.0755413	-0.145875	0.118643	0.0511383	0.160306	0.0404608	0.0614496	-0.119853	0.0153946	0.285553	0.213324	0.0234664	0.11968	0.196155	0.0581681	0.383313	0.0141925	0.0259186	0.118213	0.0354589	0.0229	-0.175609	-0.000609262	0.203906	0.0603642	-0.0143497	0.0223875	-0.123313	-0.0257982	-0.0372234	0.215682	0.314777	0.100624	-0.121868	0.117308	0.0348946	-0.245844	0.671895	0.661233	0.650814	0.626112	0.0720633	0.074363	0.125569	-0.271636	0.0378343	0.00269617	0.0207739	-0.0433891	0.000993332	-0.111335	-0.0638075	0.18106	0.162805	0.0958151	0.067788	0.148263	0.187418	-0.39313	0.0259501	0.101083	-0.134102	-0.439354	0.107079	-0.00288369	0.0596325	0.232098	0.100244	0.112089	-0.00454281	-0.190376	-0.0695075	0.0118688	-0.0673079	-0.405165	-0.124612	-0.127288	-0.211811	0.148378	-0.00288348	-0.0520848	0.0914707	0.0655391	0.0818835	-0.0649386	0.231855	-0.242591	-0.0101892	0.0421487	-0.0375797	-0.157218	-0.0293876	0.0666367	0.034451	0.1844	0.00389238	0.401119	0.209699	0.0133266	0.086202	-0.0443981	-0.246048	0.0575382	-0.117138	-0.443144	0.263879	0.0675024	0.182446	0.18565	-0.0676164	0.0173013	0.012295	-0.0255073	-0.120529	-0.000435344	0.0113763	0.0543222	-0.344076	-0.087604	0.0482703	0.0331821	-0.0813562	0.395916	0.224859	0.140849	-0.260353	-0.0761798	0.415811	-0.170256	-0.185185	-0.123074	-0.0602349	-0.407384	-0.339858	-0.292763	-0.107473	-0.0148811	-0.0792923	0.0617913	0.198336	0.120064	-0.0733094	-0.0464915	0.0281726	0.0409925	-0.00643337	0.110079	0.5375	-0.0819711	0.115788	0.0975356	0.148432	0.182772	-0.00126263	-0.101555	0.270807	0.207504	-0.0199065	-0.194183	-0.087772	0.0546603	-0.0292862	0.403123	0.308085	-0.0866996	-0.074069	0.0709196	-0.0425015	-0.0108541	0.103098	0.0207679	-0.0673784	-0.102694	0.0621505	-0.0351788	-0.128752	-0.135412	-0.130243	0.314402	0.187113	0.298845	0.454798	0.302428	0.173757	-0.15992	-0.0602279	-0.0508865	0.106101	0.129753	0.197736	-0.276609	0.0915204	-0.023212	0.171632	-0.0200143	0.202188	-0.181611	-0.0471741	0.0729033	-0.114	-0.20804	0.424258	-0.0270492	0.0345131	-0.127852	0.0775642	0.121343	0.185308	-0.320939	-0.25491	-0.300159	0.068734	0.0930122	-0.136506	-0.192511	-0.106695	0.0609383	0.158488	-0.167224	0.209757	0.217956	0.161907	0.0698276	0.137986	-0.0328927	-0.144667	0.121981	0.218262	-0.147558	-0.140696	-0.0767775	0.318118	0.365664	0.318591	0.341717	0.311485	0.324121	0.335248	0.340657	0.33977	0.361953	0.376249	0.420219	0.498886	-0.203546	-0.0568939	0.00646998	0.125547	0.300053	0.378402	0.234569	-0.0969763	0.322933	0.333336	0.353796	0.35576	0.349539	0.366173	0.375644	0.41874	0.343366	0.160985	0.182058	0.547758	0.478915	0.445043	0.391499	0.320263	0.152037	-0.0568445	0.06837	0.00651225	0.179605	0.083948	0.00302767	0.0457374	-0.334176	-0.284332	-0.0352761	-0.0529986	-0.00637806	0.040651	-0.0896501	0.132597	-0.00717915	-0.119067	-0.0444329	-0.0182346	0.337278	0.337372	-0.151606	-0.100512	-0.025107	-0.0735504	0.0459992	-0.119314	0.105932	-0.0535058	-0.105574	0.358942	0.30167	-0.0315889	0.119596	-0.247862	-0.0290903	-0.00816951	-0.173943	-0.210304	-0.14313	-0.2073	-0.218224	0.059925	-0.162484	0.0913135	0.207942	0.0912326	0.00786022	-0.0627123	0.204749	0.195941	0.0944434	-0.0512711	0.100394	0.00100751	-0.142937	-0.177559	0.183804	0.0797934	0.0266707	-0.0814895	0.126062	0.152708	0.0576443	0.173433	-0.0462947	0.16866	-0.107293	0.0201196	0.0454572	0.00732672	-0.0264691	-0.043946	-0.15392	-0.037926	0.080271	0.0960188	-0.0636232	-0.0380185	-0.493905	-0.382684	-0.0991653	-0.106167	-0.109725	-0.175534	-0.0833626	-0.195272	-0.288796	-0.255056	-0.0258242	0.112329	-0.328157	-0.00209919	0.0373956	0.0264914	-0.173949	-0.040864	-0.0859286	-0.04919	-0.0857569	0.0612024	0.0595824	-0.0146459	0.0337828	-0.0527302	-0.300354	0.109292	0.129956	0.156451	-0.00246107	-0.0434968	-0.0793901	0.104823	0.228608	0.142299	-0.0958235	0.143249	0.110885	-0.0545677	-0.101569	0.111673	0.0636564	-0.0860841	0.0173498	0.146743	0.00526052	0.075588	0.259319	0.459924	0.0969894	0.156483	-0.0424572	0.127048	0.142834	0.028458	0.0725169	0.248249	0.258498	0.112497	0.059425	0.430017	-0.0835164	-0.090291	0.141402	-0.267683	0.0298001	0.0674582	-0.0946193	-0.292858	-0.0131851	-0.554577	-0.313482	-0.154329	0.113425	-0.0519125	0.17851	0.0938856	0.104232	-0.0782844	-0.105354	0.119629	0.0555818	0.0970679	0.0363869	-0.0946711	0.166188	0.231696	0.530976	0.180728	0.156015	0.360306	0.0286333	0.301175	-0.05394	0.0591935	0.110284	0.0954456	0.00394539	0.0113837	0.157339	-0.0885365	-0.0563019	-0.0742794	-0.0253582	0.0558313	-0.0684212	-0.122914	0.0518941	-0.0653011	-0.158335	0.113076	0.0731385	-0.0660708	-0.0762166	0.127218	0.142772	-0.0619175	0.0690056	0.0445574	0.114306	-0.0669483	0.0862351	-0.192611	-0.301386	0.0556727	-0.0239637	-0.0171248	0.231065	0.118649	0.23135	-0.112571	-0.247996	-0.15175	0.107786	0.160608	-0.109519	-0.167376	0.262041	0.339079	0.31963	-0.0852527	-0.19307	-0.0440666	0.0142011	-0.148684	0.210573	-0.264007	0.0917966	0.111972	0.0649426	-0.0240666	-0.12839	-0.173251	1.82261e-05	0.0632581	0.0766231	-0.209073	0.0684112	0.0275875	-0.00985732	0.051014	0.15161	-0.0136335	0.0112069	-0.160346	0.2504	0.249631	0.120396	-0.0776154	-0.0663991	-0.0906769	-0.129485	-0.0767961	-0.165576	0.00578345	0.270246	-0.237094	-0.0791752	-0.0942494	-0.0709737	-0.0386417	-0.0910961	-0.102892	-0.181284	-0.0816889	-0.0486845	-0.0129099	-0.21173	0.0915494	0.116177	0.0858391	0.191744	0.118129	-0.120893	0.179398	0.137628	-0.231813	-0.145842	0.180736	0.212388	0.0603677	-0.116563	0.22305	0.0525354	0.0952228	0.162974	-0.0105585	0.0669048	0.0440322	-0.125818	0.170259	-0.0555007	0.0162163	0.0161155	-0.0313607	0.21914	-0.183974	-0.0646133	-0.140557	-0.347537	-0.233645	0.0235355	0.242753	-0.19674	-0.182666	0.125019	0.223221	0.555941	0.661177	0.21428	0.078519	0.271837	0.0955054	0.0170921	0.282494	0.314153	0.221068	0.353922	0.341442	0.338546	-0.0956131	-0.124448	0.213609	-0.0811047	0.0848585	0.188027	0.184713	0.116309	0.0416001	0.0265943	0.201914	0.190367	0.00192635	0.101475	-0.06547	0.225205	0.279294	-0.0806734	0.119054	0.217577	0.239137	0.398802	-0.0318808	-0.0923713	-0.0228898	-0.0385077	0.0722595	0.128754	0.275131	0.15806	0.0501008	0.0174639	-0.0405792	0.00540824	0.215849	0.0623856	0.112553	0.211952	-0.013156	0.252838	0.170998	0.0284951	-0.102365	0.215487	0.360443	-0.180379	-0.015817	-0.0332604	0.106913	-0.254195	-0.0591961	-0.0105235	-0.0193712	0.09146	0.104161	0.200675	0.0424789	0.0492105	0.147038	-0.162497	-0.137371	-0.200456	-0.151191	0.295325	-0.0604566	-0.0420931	-0.10241	-0.187631	-0.0752467	0.106425	0.0628902	0.274314	0.154339	0.164841	0.00386071	-0.113336	0.162352	0.0683863	-0.103352	-0.116154	-0.142824	0.0899294	-0.0910038	-0.113247	-0.126369	0.301993	0.291144	0.253306	0.248325	0.128355	-0.0117112	0.385118	0.455566	0.461208	0.455735	0.489777	0.279028	0.233981	-0.144344	-0.180972	-0.202505	0.0744471	0.388774	0.365425	0.277303	0.277009	-0.313067	-0.127966	0.0405691	0.0849188	0.0146281	0.110616	0.287793	0.212086	0.00878489	-0.0583479	-0.0308591	0.17929	0.0941841	-0.0644152	-0.0464132	0.235941	0.00439248	-0.138488	-0.196177	-0.210766	-0.0927472	-0.179791	-0.197457	-0.324054	-0.0745941	0.170584	0.13839	0.0959299	-0.271415	-0.0341842	0.141056	0.137267	0.163353	0.461623	0.324778	-0.273921	-0.221741	-0.427903	-0.376657	-0.212658	-0.0974631	-0.131574	0.0272759	-0.0922927	0.0755323	0.0148025	0.0861181	0.0524672	-0.407751	-0.153086	-0.149392	0.0305143	-0.00270259	-0.0307062	-0.334677	-0.0613919	0.00527958	0.108383	-0.0113326	0.053889	-0.0800932	-0.0875337	0.102738	-0.19226	0.0959467	0.104713	-0.0493347	0.13527	-0.0286263	0.298937	-0.149744	0.152232	-0.00257584	-0.200709	0.0603501	-0.102303	0.0570979	-0.066578	-0.0840431	0.102082	0.190476	0.0239466	-0.1244	-0.0269985	0.11849	-0.119841	-0.101209	0.103294	-0.0336413	0.134231	0.135785	0.169095	0.168937	0.198842	0.0286668	0.297165	0.332531	0.339645	0.329456	0.116823	-0.352317	0.252222	0.242927	0.0366927	-0.174139	-0.0512349	0.0853889	-0.010543	-0.0346092	-0.0318343	0.0525646	0.158312	-0.00258083	-0.0476356	-0.14864	0.0392621	0.129414	0.13271	0.137939	0.0103838	0.224397	-0.122023	-0.0600024	0.172358	-0.0227559	-0.043177	-0.148252	0.077972	0.0459265	0.0922035	-0.614813	-0.256829	0.379131	0.316839	0.272137	0.0993688	-0.190597	-0.39465	-0.053328	-0.147424	0.0564867	-0.0130564	-0.198724	-0.179631	-0.165361	-0.207093	-0.231714	-0.187663	0.0553266	-0.168886	-0.141734	0.0345921	-0.0282212	-0.161701	-0.26315	0.193898	0.0633871	-0.15538	0.0699634	0.344692	-0.481537	0.299252	0.719313	-0.281114	-0.208774	0.0763327	0.221458	-0.188666	-0.0667782	0.222405	0.0194081	0.0552603	0.162149	-0.152787	-0.172	-0.124725	-0.00646789	0.065751	0.143126	0.108803	0.134451	0.156382	0.167605	0.292436	0.310439	0.225373	0.343223	0.251749	0.245178	0.279522	0.371967	0.166209	0.259817	0.340045	0.263665	0.328242	-0.0637921	0.136515	0.256871	0.307974	0.261719	0.0549862	-0.164442	0.106518	0.136886	0.0410998	-0.0499704	-0.00405441	0.220073	0.0110659	0.0883832	0.0533113	0.0544216	0.210146	0.29815	0.0190686	-0.0243793	0.0413206	-0.123866	-0.3586	-0.0252922	-0.162647	-0.0271119	-0.191863	-0.200057	-0.00732324	-0.1194	-0.133709	0.0964921	-0.336725	-0.178904	0.0794444	-0.583323	-0.582835	-0.10197	0.122892	-0.0804885	-0.198032	-0.347741	-0.354927	-0.586209	-0.44334	-0.524269	0.139591	-0.0187374	0.226619	-0.189483	-0.358004	0.104776	0.17895	-0.150608	-0.0751105	0.137306	0.158398	0.178758	0.15729	-0.0607215	0.0726888	0.0949771	-0.0871442	0.209023	0.271629	-0.342071	-0.351248	0.269578	-0.335071	-0.259157	-0.0473346	-0.0549178	-0.532605	-0.173791	-0.409591	-0.238206	-0.135654	-0.062478	-0.0755254	0.0168348	0.0376811	-0.227293	0.15528	-0.139051	0.0590782	-0.0539258	-0.247991	0.0996212	0.0902741	-0.0580482	0.0992621	-0.0533919	0.162169	0.0161926	0.131387	0.0887001	0.00423422	-0.0434622	0.121226	-0.083502	-0.0843846	0.00927396	0.0887143	-0.130665	-0.0807354	-0.031441	-0.151702	-0.217616	-0.131949	-0.237429	-0.273092	-0.233207	-0.167615	-0.104243	0.0374593	-0.250356	-0.148311	0.00387659	-0.00206101	0.0887785	0.175836	0.0199581	-0.159571	-0.142068	-0.271779	-0.25382	-0.347268	-0.284262	-0.243256	-0.0959669	0.198109	0.0686271	-0.142918	-0.0860053	0.152891	0.110716	0.181464	0.124639	0.128346	0.0579728	-0.116328	0.0465621	-0.0200157	-0.033162	-0.0493783	0.0311632	0.251795	0.0772351	0.199803	0.149677	-0.130057	0.30154	0.288839	0.352624	-0.0638325	0.344961	0.5786	-0.246917	-0.161783	-0.182308	-0.304873	-0.317579	-0.286023	-0.165734	-0.315348	0.124038	0.62541	-0.0807255	0.0238951	-0.00389338	-0.113639	-0.288732	-0.0120773	0.126169	0.231796	0.254717	0.175498	0.57908	0.0576805	0.18515	0.146832	0.283737	0.26139	0.124511	0.107666	0.109653	0.145842	0.175359	0.199899	0.220439	0.201973	0.0536586	0.0994292	0.0913137	0.102585	0.0938084	0.107659	0.104951	0.176114	0.111525	0.187119	0.146704	0.186554	0.105063	0.0744859	0.223271	0.166228	0.275411	0.307917	0.154251	0.190581	0.146444	0.229801	0.152416	0.16841	0.134361	0.127841	0.197429
PSPTO_2605-TonB-dependent siderophore receptor	0.337174	0.127545	0.467135	0.499161	0.138038	0.0622563	0.212096	-0.0162108	-0.152392	-0.153865	-0.18842	-0.289463	-0.266688	-0.492083	0.0108341	0.0492747	-0.312867	0.146588	-0.217941	-0.15183	-0.199387	-0.190808	-0.327752	-0.489218	0.198931	-0.189203	-0.185636	-0.22178	-0.297127	-0.232209	-0.218818	-0.14482	-0.330849	0.00578957	-0.177019	-0.146498	0.120232	0.0640426	0.374089	-0.536365	-0.250262	0.255767	0.546207	0.510366	0.792344	0.812302	0.770788	0.289462	0.300035	0.159475	0.362302	0.0963755	0.289542	0.264868	0.288308	-0.026219	0.0330787	0.241527	0.30261	0.341306	0.49605	0.072267	-0.0489244	-0.0303512	-0.208724	-0.091371	-0.0799139	-0.324163	-0.218392	-0.251429	0.03571	-0.045452	0.137509	-0.29328	-0.0835457	0.194708	-0.0413668	0.0906575	0.0830697	-0.310813	-0.182756	-0.3775	-0.332885	-0.571142	-0.641968	0.312914	0.369721	0.353134	0.469829	-0.448464	0.181361	-0.446343	0.393504	-0.218658	-0.052926	0.186912	-0.272499	0.431315	-0.477341	-0.143091	0.204796	-0.354139	-0.0648012	-0.11468	-0.146446	-0.42273	-0.168306	0.145483	0.108883	0.317971	0.157419	-0.374322	0.261051	-0.170342	-0.213189	-0.386439	-0.287123	-0.18101	-0.315743	-0.162362	-0.18155	-0.287718	0.486701	-0.379748	-0.190635	-0.124084	0.132912	0.367895	0.259448	-0.306703	0.045923	-0.135283	-0.181251	0.243817	-0.0603107	-0.124384	-0.143441	0.308332	0.215037	-0.0539641	-0.0638367	-0.0989786	0.253317	0.0112289	0.254422	0.428703	0.258119	-0.149243	0.358773	-0.00498692	0.299193	0.40858	0.230725	0.23066	-0.201406	0.000807504	-0.151548	-0.188163	-0.392851	-0.326095	-0.350988	-0.343224	0.279291	0.741116	0.732127	0.664789	-0.073757	-0.0934255	-0.00688914	0.0698674	-0.369995	-0.110337	0.174017	-0.324081	-0.0769981	0.362582	0.493853	0.423668	0.503243	0.132757	0.410028	0.319436	0.108164	-0.442472	-0.241018	-0.136436	0.450133	0.157323	0.0292958	-0.378053	0.232343	-0.0807772	0.518523	-0.393766	0.00841841	-0.227894	0.00158043	-0.0749028	-0.163842	-0.318023	-0.144575	-0.143222	-0.0946674	-0.235903	0.0379538	-0.00751816	-0.112713	-0.157647	-0.132932	0.0410883	-0.0654069	-0.218749	-0.304813	-0.384822	-0.294681	-0.0157377	-0.093953	-0.144601	-0.0482588	-0.185674	-0.328804	-0.242226	-0.0039685	-0.283161	-0.21497	-0.308155	-0.259443	-0.0734803	0.0957719	0.169233	-0.383751	-0.256738	-0.209287	-0.189893	-0.10791	-0.146579	-0.0103827	-0.219135	-0.135595	0.00963625	0.440801	0.48581	-0.137872	0.0451649	-0.414632	-0.13392	0.23098	0.197231	-0.036825	0.102242	0.117707	-0.247689	-0.194991	-0.0495455	-0.0994569	0.25593	-0.13527	-0.369286	-0.165462	0.00562474	0.100765	0.361586	0.0383763	0.121311	0.0413914	0.204928	0.519487	-0.473846	-0.423296	-0.356684	-0.252982	-0.16726	-0.299773	0.366383	-0.0132249	-0.154633	-0.162331	-0.495547	0.0288813	0.368904	0.191666	0.0832235	0.416381	0.0751386	0.0920505	0.0817587	-0.0655111	0.180933	0.399605	0.145733	-0.228029	0.0172511	-0.0297133	0.107589	0.410731	0.336589	0.427038	0.462666	-0.332947	-0.125963	-0.316872	-0.459602	0.0803535	-0.048727	-0.303278	0.045987	0.223611	0.380172	0.178874	0.338215	-0.0414585	0.158696	0.200385	0.0895335	-0.135518	-0.374	0.0166913	0.029314	0.540881	0.374847	0.343242	0.136965	0.204236	0.407852	0.471281	0.450999	-0.171271	-0.1687	-0.23357	-0.239808	-0.202655	-0.307435	-0.236367	-0.270369	-0.233802	-0.114498	0.0879561	0.142496	-0.411283	-0.0457259	0.42754	0.385609	0.241976	-0.191339	0.37715	-0.191353	-0.30923	-0.27568	0.00401234	0.0417299	-0.0376192	-0.257554	-0.120815	-0.147807	0.351986	-0.00936577	0.361254	0.342843	0.427427	0.190003	0.0250698	-0.262411	-0.412078	0.461033	-0.0758796	0.0519797	0.437253	0.400451	0.317722	0.057898	0.221513	0.0961304	0.0441629	0.00431771	0.0186156	0.198225	0.106108	-0.0754924	-0.0748944	-0.101299	-0.191258	-0.176268	-0.160235	-0.18876	-0.229795	-0.228342	-0.21661	-0.128034	-0.270989	-0.362293	0.248195	0.170714	0.271026	-0.292858	0.471718	0.0166587	0.306204	0.423526	-0.185668	-0.181446	-0.382386	0.147951	0.174793	0.160956	-0.346199	0.290125	0.247484	0.363577	-0.101346	-0.239395	-0.0871392	-0.44308	-0.0930262	-0.2196	0.674394	0.49994	0.461758	0.277223	0.355807	-0.47807	0.32999	-0.159036	0.187853	0.186931	-0.103278	-0.165075	-0.499497	-0.250779	-0.0125936	-0.0441771	-0.00576402	-0.055655	-0.530571	0.146036	-0.324603	-0.368657	0.106689	0.0784902	-0.00792187	0.00474981	-0.221463	0.312822	-0.194686	-0.0033529	-0.18702	-0.224431	0.0885259	-0.384642	0.294769	0.110365	0.0298103	0.426316	-0.181849	0.276175	0.23636	0.315582	-0.12947	-0.159829	-0.136558	-0.12246	0.436647	0.33561	0.473721	0.456712	0.293394	0.564616	0.170532	0.00149721	-0.0868868	-0.125253	-0.0168794	0.170693	-0.0844717	-0.286746	-0.252877	-0.224797	0.378278	0.220352	0.156867	-0.381457	-0.184996	-0.059945	-0.30441	0.488078	0.491689	0.55249	0.566026	0.585224	0.505614	0.57832	0.559986	0.474859	0.375846	-0.296291	-0.0484126	-0.0811845	-0.0876035	0.102804	0.327425	0.235339	0.198567	0.378672	0.242864	0.236832	0.269014	-0.249347	0.269837	0.202055	0.116289	-0.0404809	0.0101668	0.0798099	-0.459853	0.586955	0.0646108	0.197933	0.0548035	0.197319	-0.0936011	0.0594223	0.173422	0.301505	0.353113	0.353312	0.462608	0.384067	0.378221	0.450373	0.394647	0.38634	0.460803	0.471741	0.424902	0.387571	0.465908	0.471484	0.346038	0.474792	0.458123	0.443949	0.442823	0.403759	0.304814	0.438449	0.333518	0.393513	0.211664	0.122868	0.384942	0.450683	0.44391	0.399304	0.349313	0.358903	0.252496	0.447682	0.343867	0.445228	0.390113	0.359401	0.249597	-0.70251	0.206826	0.400752	0.34226	-0.41013	-0.416251	-0.0662845	-0.226122	-0.319107	-0.326002	-0.140726	-0.432646	-0.446893	-0.135622	-0.239275	-0.115341	-0.223686	0.388084	0.41077	-0.611883	-0.0665599	-0.166347	-0.0384204	-0.00347212	-0.165403	-0.0363186	0.373087	0.194733	-0.0038281	-0.0440911	0.338039	0.182272	0.49309	0.246658	0.287683	0.424012	0.347103	0.303728	0.420623	0.520803	0.386716	-0.171005	-0.111275	0.0564958	-0.125336	-0.139415	-0.0545093	-0.102554	-0.125537	-0.249099	-0.026602	-0.109785	-0.0214364	-0.105579	-0.0620511	0.361598	0.304065	0.0630779	-0.242118	-0.238841	-0.157443	-0.452815	0.253182	0.0113007	0.234406	-0.254764	0.534223	-0.365716	0.140823	0.219522	0.444134	-0.367382	-0.0726988	0.0546418	0.197824	-0.213455	-0.154769	-0.340698	0.201393	0.173691	-0.0370821	0.174065	-0.149488	-0.0690832	-0.33922	-0.132504	0.5862	0.102308	-0.033704	0.191323	-0.256371	0.160966	0.0133164	0.494953	0.381573	0.0225049	0.45358	0.117997	0.267659	-0.337466	-0.312846	-0.291637	0.137213	-0.0351624	0.0450684	0.393863	0.378582	0.35173	0.341188	0.304504	0.133372	-0.0316915	0.0132031	-0.219748	-0.301637	0.38698	0.767481	0.673913	0.0952583	0.356378	0.124419	0.306214	0.397452	0.337765	0.277618	0.0222282	0.469097	0.194709	0.179942	0.149696	0.18944	-0.151086	0.0923053	0.106066	0.167443	0.357038	0.290759	0.362993	0.171908	-0.239736	-0.370032	-0.16566	-0.118936	-0.487346	0.0295514	0.0238547	0.112344	0.142703	0.0689563	0.0327174	0.19288	0.117745	-0.0926854	-0.144057	0.35845	0.22521	0.303246	0.230509	-0.373093	0.0438242	0.192816	0.346113	0.277616	0.158103	0.208747	-0.316038	-0.114786	-0.103905	-0.064449	-0.334563	0.0127491	-0.251878	-0.166638	-0.243975	-0.411938	-0.0249429	-0.189907	-0.162819	-0.0500508	0.0764124	0.0644884	0.062507	0.305978	0.201825	0.128446	0.108197	0.181817	-0.207816	-0.0849415	0.0560048	-0.0890645	-0.0337791	-0.00745301	0.347823	0.502466	0.46686	0.393988	0.407133	0.416702	0.3557	-0.504467	-0.267294	0.0260137	-0.130473	-0.0609665	0.140114	0.0203111	-0.158623	-0.193424	0.177469	-0.0490652	0.174995	0.0610302	-0.148598	-0.264067	-0.193011	-0.173904	-0.341401	-0.180666	-0.324867	0.0289034	0.0463907	-0.232187	-0.199585	-0.0932355	0.080187	-0.184379	-0.158177	-0.135156	-0.330476	-0.188745	0.0614544	0.0301257	-0.352391	-0.66447	0.0172132	-0.00193465	-0.335403	-0.353799	-0.113886	0.010731	-0.356727	-0.373941	-0.249727	-0.0759626	-0.359876	-0.258967	0.0375184	0.0822342	0.378374	-0.283248	-0.183127	-0.125844	0.250004	0.355543	0.442001	0.409307	0.332824	-0.142777	-0.222816	-0.28031	0.388141	0.488774	0.24608	0.325214	0.095272	0.256144	0.108417	0.533228	-0.0149596	0.0407301	0.0681378	0.080014	-0.394667	0.197636	0.281877	0.33394	0.183144	-0.293567	0.321197	0.355288	0.243874	0.471646	-0.342059	0.0631408	0.391185	0.221027	0.366213	0.223976	0.322536	-0.465768	-0.121116	-0.279775	-0.0194359	-0.229649	-0.359043	0.10107	-0.273878	-0.243419	0.0170975	-0.0538606	-0.153324	0.199162	-0.202208	-0.00340997	-0.218273	-0.272038	-0.0806295	-0.173685	0.341965	-0.0468495	-0.293142	-0.0560335	-0.0570687	-0.0843682	0.130926	0.100632	-0.166938	-0.132953	-0.35278	-0.422704	-0.408931	-0.253328	-0.35645	0.36295	-0.027305	-0.108031	-0.180188	-0.106625	-0.372298	-0.172298	-0.186624	-0.212943	-0.240944	-0.316649	-0.157534	-0.283162	-0.00994199	-0.319863	-0.210187	-0.0746669	-0.021351	-0.371982	-0.0485927	-0.301984	0.00021936	-0.33464	-0.0552853	0.134624	0.213648	0.265355	-0.0175607	0.296879	0.417881	0.343156	0.121155	0.0582347	0.0769678	0.492017	0.22369	-0.264626	-0.182571	-0.169805	0.27644	0.328259	0.283781	0.24244	-0.408266	-0.458228	-0.144396	-0.346489	-0.214055	-0.30222	0.377874	0.438064	0.436393	0.245912	-0.0692197	0.15303	0.305133	0.260842	0.433668	0.0107684	0.263823	0.0904684	0.18622	-0.0444355	0.0268618	0.198302	0.0949974	-0.0842327	0.104065	-0.0643875	0.0285683	-0.0288121	-0.337993	-0.0268502	0.0895651	0.400135	0.150943	0.200974	0.395788	0.376135	0.566371	-0.193181	0.122255	-0.278216	-0.0149513	0.319671	0.0942639	0.105548	0.260949	0.551316	0.517962	0.111953	0.0582015	-0.1486	-0.157919	-0.427246	-0.360101	-0.0362025	0.078911	-0.192945	-0.0608611	0.0819308	0.243188	6.39104e-05	-0.129527	0.0398405	-0.104692	-0.289474	0.114096	0.204424	0.0498748	0.0680671	0.348143	-0.133042	-0.273294	0.0923556	0.266268	0.370763	-0.0565232	-0.0914116	0.309371	0.204178	0.186045	0.0908277	-0.0643487	0.161374	0.00468499	-0.48419	0.0320184	0.125802	0.101678	0.271478	0.165802	-0.112447	-0.112913	0.213523	-0.0274728	-0.263805	0.817967	0.243805	-0.414472	0.481144	0.478472	0.788091	0.797744	0.711926	0.749867	0.554548	-0.187763	0.0428949	-0.14552	-0.110399	-0.150025	-0.0459465	-0.417724	-0.0211153	0.13927	-0.312532	0.478138	0.500736	0.52318	0.531695	0.528276	0.501299	0.491046	0.500867	0.483275	0.512038	0.498148	0.51217	0.213569	-0.0933417	-0.0542821	-0.136527	0.0193819	-0.221359	-0.0359152	-0.166526	-0.100512	0.0553911	0.189016	-0.396308	-0.354332	-0.285577	-0.369322	0.338461	0.17194	0.376682	-0.108195	0.0992475	0.431686	-0.031606	0.193008	0.424727	-0.000172538	0.355631	0.322707	0.25017	0.150317	-0.499089	0.32263	0.226912	0.0566741	-0.0799757	0.325264	-0.20174	0.450958	0.766666	0.851776	0.657918	0.655112	0.659865	0.248654	0.00837844	0.306114	0.0405833	-0.11393	-0.23404	-0.00924366	-0.145404	-0.295447	0.047076	0.240204	0.315832	0.511393	0.316629	-0.148385	-0.238539	-0.163708	-0.325324	-0.160684	-0.506447	-0.477228	-0.216212	-0.233076	-0.0369074	-0.105996	0.229848	-0.297973	-0.185228	-0.273809	-0.413514	0.452548	0.367652	0.359736	0.395239	0.391384	0.404392	0.328732	0.343629	0.0309453	-0.301013	-0.0757801	-0.168331	0.00824625	-0.137817	-0.421997	0.00650694	-0.0296213	-0.502553	-0.0170554	-0.298628	0.0963295	0.360867	-0.141776	0.439503	0.318692	0.124362	-0.112081	-0.112459	-0.132366	-0.0382932	-0.105483	-0.0940641	-0.0487219	-0.13974	-0.0603007	-0.163358	-0.0379495	-0.350035	-0.218551	-0.24261	0.263902	0.243738	0.0398246	0.353074	0.285715	0.187829	0.0848119	0.00924388	0.102942	0.29528	0.144622	0.322686	0.281526	0.359125	0.422983	0.33401	0.377895	0.339509	0.294961	0.371695	0.330591	0.224185	0.209571	0.312074	0.246258	0.139754	0.361127	0.249762	0.356998	0.280727	0.303	0.282171	0.295891	0.235435	0.26413	0.312873	0.342629	0.255807	0.0880472	0.408469	0.26371	-0.417907	-0.00989456	0.144289	0.427055	0.205277	0.489348	0.287406	-0.2498	0.221682	0.222325	0.297715	0.620926	0.61886	0.620894	0.641134	0.671162	0.614066	0.572731	0.363288	0.250124	0.461061	0.263945	0.433011	0.230307	0.149443	0.485031	0.274638	0.249306	-0.14114	-0.0360319	0.484854	-0.109839	-0.167291	-0.0232856	0.277325	0.337926	0.501998	-0.179727	-0.104863	0.586735	0.0591858	-0.325804	0.513692	0.0199536	0.495165	0.353683	-0.0945693	-0.106335	-0.243522	-0.227958	-0.116638	0.0819139	0.535734	-0.203322	0.0513828	0.0543402	0.455099	0.237509	0.324355	0.306688	0.170631	0.0878498	0.425452	0.550625	0.388206	-0.524681	-0.427802	-0.113982	-0.555343	-0.00652174	0.306465	0.170529	-0.109402	-0.398439	-0.52561	-0.255719	-0.265288	-0.333069	-0.192032	-0.0476025	-0.223397	-0.0713507	-0.373323	0.445198	0.414078	0.419445	0.0984441	-0.00548502	-0.0626005	0.136473	-0.0217847	-0.0493285	-0.255444	0.311109	0.305276	0.620908	-0.139567	-0.339079	0.0908189	0.192137	0.0205259	0.411209	0.246331	0.355422	0.425204	-0.235461	0.33535	0.306464	0.465693	0.463704	0.420454	0.190552	0.456239	0.496097	0.490446	0.173353	0.266722	0.440152	0.481869	0.471629	0.264118	-0.0396825	-0.000410133	0.411139	0.179677	0.380694	0.268584	0.365388	0.0533746	0.190907	0.2457	0.385053	0.481176	0.431741	0.527766	0.579471	0.177512	0.252286	0.104973	0.114226	-0.255778	0.231913	0.393046	0.0591677	-0.158973	-0.33339	-0.219202	0.162869	0.0824031	-0.334917	-0.13317	0.387995	-0.303123	-0.216631	-0.0601387	-0.146814	-0.119825	-0.108395	0.168751	-0.111249	-0.141801	0.194674	-0.386993	-0.394625	0.349114	-0.436778	0.429423	-0.0168115	-0.445991	0.220953	0.087941	-0.412659	-0.0530408	-0.179677	0.163554	-0.299472	-0.39629	-0.176746	-0.43662	-0.104301	-0.184644	0.661375	-0.000556398	-0.20568	-0.296684	-0.16352	0.23232	-0.227958	-0.324714	-0.0546445	-0.207197	-0.347203	-0.152994	-0.271416	-0.453658	-0.446518	-0.368041	0.190202	0.11864	0.0297284	-0.334565	-0.175815	-0.00734965	-0.136112	0.262919	-0.220902	0.110176	0.330697	0.0512996	0.37898	-0.0986555	-0.269973	0.0677023	-0.392201	-0.429529	-0.0946271	-0.329983	-0.188078	-0.145593	-0.181445	0.0105504	-0.298121	-0.172799	0.37529	-0.0885944	-0.238338	-0.322459	-0.115618	0.532508	-0.385677	-0.117556	-0.325139	-0.466354	-0.0188381	0.0664862	0.297301	-0.116606	0.119246	-0.110342	-0.109267	0.279724	0.337761	0.484571	0.434347	-0.138958	0.467206	0.479723	0.32909	0.4737	0.364395	0.521243	0.148639	0.107542	-0.0810901	0.130926	0.446866	0.500304	0.068318	0.134058	0.276616	0.107203	0.347705	0.393628	-0.333843	0.281575	0.135685	-0.0246726	-0.225297	-0.025994	-0.00142198	-0.158233	0.10677	-0.109025	-0.169817	-0.105652	-0.104867	-0.482615	0.100609	-0.302874	-0.00835618	-0.494521	-0.0144551	-0.145303	-0.0388797	-0.332155	-0.205912	-0.187945	0.515694	0.465767	0.360823	0.0654338	0.130006	-0.312958	-0.248508	-0.0687893	0.417825	0.468408	0.3327	-0.108379	0.216951	0.480381	0.537108	0.551675	0.499337	0.376635	0.43285	-0.360669	-0.166417	0.165415	-0.26698	-0.255226	-0.458647	-0.182916	-0.0412686	0.584099	-0.295809	0.0227805	-0.248393	-0.112793	-0.0478114	0.410043	0.411792	-0.221282	0.118533	0.238458	0.34195	0.0757524	0.315168	0.429151	-0.368822	0.0334308	-0.412087	0.180563	-0.0073787	0.038683	0.0279575	0.247508	-0.00174541	-0.456969	-0.136905	-0.275558	-0.10076	0.0361317	0.215997	0.246466	0.379719	0.277827	-0.16682	0.284138	-0.0400502	0.372104	-0.0222813	-0.3288	0.24133	0.795443	-0.518422	-0.476286	-0.337234	-0.114379	-0.114574	-0.176413	-0.0398206	-0.00629172	0.0977831	0.0764041	-0.210715	0.298516	-0.0275207	0.199029	-0.0106147	0.0339107	-0.210179	-0.0629055	-0.26553	-0.411683	-0.32542	0.0853835	0.265443	0.122818	0.108388	0.230369	0.195808	0.111203	-0.105795	0.0354647	-0.0590557	-0.180367	0.264897	-0.21722	-0.167739	0.256373	0.451516	0.309786	0.115592	-0.254126	0.249011	-0.209489	-0.390483	0.224139	0.233939	0.1173	0.078925	0.424101	0.208588	-0.309651	-0.050659	-0.338976	-0.301158	0.0125952	-0.161456	-0.0579626	-0.131988	-0.294472	0.0247019	-0.312033	-0.386913	-0.313486	-0.0771107	-0.292644	-0.110387	0.127402	-0.329245	0.00622244	-0.0278045	-0.0659821	-0.15785	0.290124	0.275493	0.630907	-0.0649375	-0.0813737	-0.136075	-0.19347	-0.212735	-0.310116	-0.355604	-0.311968	-0.180643	-0.314726	-0.085118	-0.29564	-0.337413	0.0744118	-0.167768	-0.00182779	0.542799	-0.25176	-0.167245	0.390607	0.10352	-0.155123	-0.141683	-0.0850183	-0.04047	0.128543	-0.064929	-0.130213	0.0236358	0.0140696	-0.177063	-0.150579	-0.0565179	-0.276217	-0.273551	-0.364559	-0.108408	0.0392175	-0.336182	0.0639208	-0.0268457	-0.31058	-0.0996881	-0.0817643	-0.180188	-0.0970945	-0.173668	-0.0284184	0.0536718	-0.135265	-0.0481536	-0.109193	-0.0983073	-0.0413068	-0.0868793	0.197614	-0.397595	-0.182023	-0.270844	-0.269555	-0.304919	-0.276	-0.132519	-0.164281	-0.132623	-0.119627	-0.0156016	-0.0329425	0.0229764	0.237416	-0.224203	0.0650331	-0.0162109	-0.111298	-0.106776	0.0761963	0.0586654	0.122853	0.113586	-0.0483451	-0.137993	0.0445716	-0.205807	-0.181761	-0.195184	-0.142802	0.0370118	0.341617	0.0614088	-0.0528567	-0.232197	-0.141152	-0.104847	-0.167953	-0.18325	-0.0221489	-0.0250563	-0.6769	-0.345687	-0.218994	0.038843	-0.0934301	0.0687506	0.0121859	0.0645565	-0.269725	0.155857	0.216516	0.071694	0.160183	-0.0834633	-0.198307	-0.088311	-0.250899	-0.48845	-0.361475	-0.0744233	-0.235302	0.351405	0.00725416	0.308345	-0.703265	-0.200476	0.0502165	-0.123827	-0.114968	-0.54743	-0.313865	0.325549	-0.0516054	-0.0927424	-0.0629225	-0.0350582	-0.178431	0.225969	-0.139042	-0.00978293	0.254892	-0.30847	-0.490114	-0.410474	0.285454	0.294739	0.209496	0.257391	0.253097	0.13953	-0.376605	0.00623361	-0.364379	0.354255	-0.273089	-0.416385	0.405466	0.47632	-0.293026	-0.165571	-0.249479	-0.246908	-0.315972	-0.202284	-0.0389601	0.238916	0.0549203	-0.154885	-0.391609	0.0333016	0.371232	-0.341675	-0.336346	-0.298646	-0.211962	-0.381872	-0.025032	-0.314753	-0.00702863	-0.169065	0.0889516	0.282186	0.0787799	0.370347	0.490984	-0.313908	0.261715	0.110429	0.171329	-0.00420016	0.185276	0.124799	0.253018	0.272748	0.490364	-0.299036	-0.432221	0.441682	-0.280962	0.148114	-0.189144	-0.123642	-0.212194	-0.200582	-0.260974	0.0195603	-0.492941	-0.0782187	0.198914	-0.236794	0.0143294	0.154563	0.239079	0.213161	-0.132932	0.849623	0.801332	0.847303	0.846907	0.841152	0.63804	0.726511	0.706905	0.762044	0.721379	0.73181	0.737053	0.812425	0.855709	0.846914	0.857677	0.855689	0.852107	0.656195	0.870211	0.835867	0.819525	0.825159	0.856491	0.834835	0.806502	0.853983	0.84938	-0.544192	0.494344	0.0515335	0.331389	-0.040899	0.208676	-0.309081	-0.274471	-0.149516	-0.421685	-0.523336	0.262931	0.365086	0.23207	0.288202	0.16919	0.0865508	0.04935	0.0747311	-0.349898	0.563372	0.638019	-0.07962	-0.00361254	0.39252	0.0553422	-0.230119	-0.0847982	-0.243249	-0.371747	0.303385	0.163265	0.166521	0.194206	0.500192	0.486782	0.586547	0.629694	0.609539	0.235528	-0.308548	0.44286	-0.0395627	0.43783	0.308247	0.0503607	-0.227171	-0.12645	0.121506	0.111792	-0.173734	-0.273735	-0.331402	-0.278412	-0.185884	-0.109122	-0.177589	-0.299404	-0.182152	-0.0961871	-0.255561	-0.0812276	-0.345109	-0.413453	-0.0624232	-0.175186	-0.241574	-0.123019	-0.206796	-0.271739	-0.205576	-0.182621	0.267651	0.126888	-0.0523077	-0.1811	-0.0810763	-0.403653	-0.27315	-0.420382	-0.319466	0.295844	-0.460078	-0.161883	-0.216832	-0.224011	-0.396511	0.390787	0.4079	-0.238163	-0.155244	-0.134312	0.254503	0.325451	-0.255284	-0.159733	-0.545051	0.369035	0.23737	0.210668	-0.160591	-0.265665	-0.209597	-0.0853678	0.0511124	0.164201	0.0663524	0.260911	-0.197619	0.0661319	-0.00701395	-0.0481097	0.0614131	0.00337977	0.548385	0.0266154	-0.149117	0.30862	-0.0343059	-0.275299	0.0722161	0.37696	-0.233598	-0.0820146	-0.0510311	-0.0285969	-0.0180115	-0.15612	0.124536	0.494477	-0.292431	0.444813	-0.216382	-0.276956	0.32928	0.281169	-0.206831	-0.262045	-0.226169	-0.0844591	-0.0769919	-0.050806	-0.0786604	-0.11398	0.0298977	0.31075	-0.294827	-0.391344	-0.270273	-0.489127	-0.328881	-0.225756	-0.335917	-0.309005	-0.238438	-0.261318	0.566794	-0.0365729	-0.0177833	0.2733	0.153975	-0.107868	-0.14095	0.443889	0.38841	-0.243539	0.28592	0.752213	-0.00679583	-0.0955365	-0.218381	-0.269228	0.142881	0.102143	0.315518	0.233707	0.101039	-0.374156	-0.409969	-0.430019	-0.276905	-0.408007	-0.0828185	-0.298435	-0.264628	-0.173939	-0.0166594	0.214811	0.460346	0.284585	0.369257	0.281668	0.48829	0.409484	-0.0468333	0.102218	-0.299276	-0.394685	-0.0137423	-0.0353734	-0.298213	-0.246805	-0.219771	-0.287452	-0.335574	-0.307223	-0.229128	-0.154312	0.0320029	-0.443908	0.0120502	-0.178933	-0.279259	-0.203926	-0.253979	0.13249	0.265901	0.292397	-0.338484	0.0475776	0.0461876	-0.0427151	-0.329505	-0.221033	-0.209262	-0.263894	-0.334139	-0.388903	-0.241905	0.129619	-0.164515	-0.0752294	-0.208782	-0.0146378	-0.120588	-0.0893447	-0.0369271	0.0663119	0.00542525	-0.0898123	-0.0450641	0.195192	-0.296738	0.101973	-0.398979	0.103605	-0.252252	-0.340915	-0.513473	-0.431133	-0.202702	-0.0737999	-0.359678	-0.190901	0.311341	-0.198575	-0.396214	0.399859	0.291388	0.133595	0.124774	0.176365	0.121541	0.262943	0.118142	0.588203	0.653124	-0.212533	-0.163498	-0.043909	-0.298246	0.159351	-0.0785509	-0.1566	-0.25488	-0.306037	-0.365972	-0.149929	-0.524883	0.0424374	-0.134014	0.491606	-0.0972231	-0.358284	-0.398217	-0.336355	-0.276968	-0.181227	-0.240815	-0.203169	-0.09618	-0.1571	-0.204831	-0.143433	-0.165042	0.421774	-0.309314	0.159378	-0.319125	0.00359184	-0.304917	-0.211524	0.000342325	-0.4318	-0.241915	-0.127699	-0.243721	-0.150781	-0.313323	-0.255406	0.14978	0.135288	0.23302	0.168205	0.158924	0.133305	0.387687	0.427901	-0.103609	-0.0588365	-0.173269	-0.121665	-0.113354	0.774708	0.0727711	-0.119443	-0.105031	-0.25857	-0.235815	0.427895	-0.363352	-0.30699	-0.218717	-0.0817148	0.427137	0.675632	0.7842	0.59086	0.821249	0.66406	0.702489	1	0.865407	-0.101586	0.401921	0.324355	0.119662	-0.315693	0.0595747	-0.242201	-0.347347	-0.30352	-0.42313	0.152056	-0.1949	-0.0541795	-0.380955	-0.16431	0.046068	-0.226785	0.194303	-0.020884	0.0237179	-0.0348325	-0.138611	-0.25392	-0.151933	-0.117878	-0.16751	-0.15765	-0.0953715	-0.118005	0.0833503	-0.333664	0.317019	0.20168	-0.113736	-0.145202	-0.10593	-0.357744	0.0657454	0.333953	0.112104	-0.04864	-0.175515	-0.173091	-0.193698	-0.181307	-0.24364	-0.278327	0.0595576	0.185668	0.296192	-0.0193818	0.00656216	0.0646784	-0.175747	-0.226487	0.244949	0.272424	0.058803	-0.444597	-0.441197	-0.0254601	-0.0605641	0.259346	0.152257	-0.021586	-0.235037	-0.540396	-0.318458	-0.243026	0.0622995	0.133823	-0.139041	0.0575162	0.00269909	0.0510955	0.0649446	-0.426496	-0.56141	-0.48818	-0.511526	-0.487514	-0.522751	-0.28545	-0.0424302	-0.0677449	-0.44546	0.297355	0.327982	0.0503877	0.269095	-0.314658	-0.53708	-0.358273	-0.230919	-0.193511	0.115944	-0.236916	-0.0421721	-0.200297	-0.329398	-0.0117579	-0.054529	0.171858	0.451348	-0.311143	0.0552194	-0.30123	-0.0223256	0.687062	-0.464377	-0.449927	-0.429084	-0.441511	-0.440158	-0.453219	-0.109729	-0.260358	-0.0723664	-0.00110271	0.0703288	0.168511	-0.0354163	-0.392904	0.114776	-0.470529	-0.470239	-0.44371	-0.354417	-0.073327	-0.418691	-0.198767	-0.0444255	-0.121237	0.106414	-0.192499	-0.142759	0.433437	0.230128	-0.352916	0.18374	0.0990511	-0.532537	0.118223	-0.39461	-0.252915	-0.279347	-0.208228	-0.374472	0.0355463	0.00996682	-0.13415	0.318571	-0.370779	-0.301763	0.0738987	0.107512	0.142779	0.179771	0.0150951	-0.328215	-0.142228	-0.0325637	-0.226116	-0.215786	0.200925	0.320619	0.306856	0.0124482	0.117034	-0.439641	-0.326306	-0.214628	-0.0162028	0.0512119	0.0150897	0.292666	0.0555102	0.0346978	0.199483	0.0899812	0.0453319	0.0709384	0.13528	0.334648	0.185576	-0.209724	-0.232297	-0.166567	-0.0658719	-0.157668	-0.348781	-0.418107	-0.237412	-0.0472886	-0.203966	-0.229719	0.185431	0.53947	0.585661	0.306448	0.526345	0.539151	0.503037	0.391125	0.559029	-0.487208	-0.0275789	-0.364594	-0.266522	0.0465066	-0.196928	-0.19241	-0.115045	-0.0327391	-0.392179	-0.37707	-0.361363	-0.315195	-0.161913	-0.258222	-0.313897	-0.15523	-0.157358	-0.205247	-0.131352	-0.213011	-0.332614	-0.549425	-0.345292	-0.40129	-0.206702	-0.0589972	-0.322761	-0.17693	0.409146	0.0221579	-0.231	-0.240186	-0.15997	-0.249404	-0.236774	-0.333439	-0.0512761	-0.198947	-0.172799	0.135304	0.0340371	-0.0333297	-0.176285	-0.0338397	0.0499915	-0.0690965	-0.241713	-0.187032	-0.34967	-0.117898	-0.184863	-0.141043	0.0720559	-0.0245237	-0.163629	-0.179038	-0.189199	-0.125284	-0.48277	-0.222156	-0.301931	-0.145677	-0.295069	-0.0199724	0.0785099	-0.219452	-0.0681193	0.0926149	0.221834	-0.175656	-0.25602	-0.194389	0.0587878	-0.156278	-0.334429	-0.265911	-0.292985	-0.280659	-0.0412753	0.804241	0.369941	0.373982	0.227478	0.104357	0.216415	0.215488	-0.337217	0.342008	0.302803	0.0621045	-0.313065	-0.403266	-0.251831	-0.230336	-0.28456	-0.0910331	0.1708	-0.120045	-0.111123	-0.237869	-0.246903	-0.191304	0.00152444	-0.205615	-0.0925309	0.423727	0.340788	-0.211496	-0.0657601	0.219404	-0.133182	0.0450972	-0.00586613	0.0225344	0.133277	0.127769	-0.0577344	0.0549733	0.21129	-0.117493	0.108342	-0.50585	-0.208939	-0.189434	-0.0703245	-0.294486	-0.318949	-0.360979	-0.25964	-0.246336	-0.173125	-0.315909	-0.29786	-0.125192	-0.0293291	-0.147163	-0.347251	-0.0625906	0.379286	-0.0567626	0.0648556	0.134979	0.315731	-0.0637386	-0.108533	-0.155482	-0.204106	-0.302331	-0.157012	-0.133079	-0.192965	0.0152668	0.126349	-0.0331846	0.229859	0.329866	0.310047	-0.0141037	0.0337315	0.101053	0.669195	-0.243313	-0.0677595	-0.246045	-0.168519	-0.201263	-0.1819	-0.172597	-0.0534485	-0.0142199	-0.231227	-0.309766	-0.124507	-0.364475	0.0168623	-0.115694	0.00458717	0.0975046	0.0281565	-0.275069	0.190847	0.122963	0.185922	0.151352	0.30616	0.186627	0.373808	0.305875	-0.482187	-0.0475907	-0.299541	-0.222833	-0.178777	-0.395645	-0.55962	-0.347544	-0.338651	-0.250888	-0.146101	-0.127891	-0.333782	-0.0225532	0.162815	-0.198959	-0.0574955	0.185915	0.369227	0.192419	0.166721	-0.200277	-0.465586	0.0176365	0.127232	0.262388	0.463636	-0.31883	-0.206082	-0.0315346	-0.436325	0.0800175	0.891882	-0.257687	-0.0988949	0.11106	0.411676	-0.21376	-0.255604	-0.342662	-0.108847	-0.181984	-0.00104854	-0.00831874	0.0901989	0.0245282	-0.571994	0.0791821	-0.182244	-0.246795	-0.195384	-0.0861319	0.105704	-0.0115809	0.187697	-0.112425	-0.113323	-0.0605271	0.0227175	0.116696	0.382743	0.44658	0.534066	-0.282745	-0.0741376	0.0971441	-0.1196	-0.0480964	-0.0970128	-0.268269	-0.119175	-0.161234	0.0914289	0.128956	-0.291654	-0.162616	-0.512132	-0.458628	-0.0975043	-0.326602	0.0459315	0.0571354	-0.487818	-0.431654	-0.113512	-0.35648	-0.171526	-0.202938	-0.14025	0.0808698	-0.373709	-0.0838103	-0.0912975	-0.155553	-0.18179	-0.289056	-0.319286	0.568332	0.100757	0.184732	0.377507	-0.091518	-0.0750796	-0.156637	-0.166153	-0.324046	-0.116526	-0.499329	-0.402017	-0.328698	-0.4106	-0.513383	-0.16918	-0.300431	-0.0915445	0.133168	0.670407	0.0839046	0.252515	0.525055	0.116346	-0.530522	0.0420723	-0.23942	-0.348343	0.217245	0.0750964	-0.0204453	0.24812	0.151582	-0.4961	-0.313434	-0.21867	0.840247	-0.0355803	-0.325277	0.243952	0.0639048	-0.197801	-0.218492	-0.228098	-0.328151	-0.125147	0.0819422	0.29829	0.407481	0.250661	0.117341	0.0399295	0.129907	0.00162786	0.0633139	-0.218396	0.024027	-0.0621546	-0.213162	0.29839	-0.00658388	0.156545	-0.0931585	0.0698975	-0.123022	0.128248	0.181583	-0.386367	-0.695383	-0.298514	-0.118884	0.0651473	0.25213	0.0621358	0.119303	0.12517	-0.0907081	0.391924	0.407343	0.104035	-0.199526	0.0818329	-0.0113872	0.173419	-0.347662	0.155603	-0.249822	-0.102167	-0.367773	0.560094	0.216227	0.333543	0.298247	0.525933	0.297181	-0.0188882	-0.350969	-0.322848	-0.597804	-0.58502	-0.54806	-0.311743	-0.481157	-0.461212	-0.355452	-0.634823	-0.216662	-0.590679	-0.557103	-0.49521	-0.603089	-0.322605	-0.510395	-0.369478	-0.0085956	-0.230943	0.0121964	-0.158021	-0.0270175	-0.499305	0.0275629	0.0546851	0.0311555	0.105592	0.105533	-0.201439	0.126066	0.043886	0.128906	0.237115	-0.108619	0.0913636	0.237962	0.116168	0.154746	0.166005	-0.0144546	-0.0143989	0.187864	0.00518436	0.217187	0.153495	0.159497	0.0533622	0.201033	0.0926959	-0.259253	-0.197722	-0.231891	0.0513961	0.155507	-0.0517691	-0.152039	0.010639	-0.362966	-0.0850731	0.373562	-0.255117	-0.415045	0.0929302	-0.304159	-0.242767	-0.389487	-0.028535	0.00246939	0.00320163	0.819164	0.283558	-0.272701	-0.263763	0.36171	0.324874	-0.0760055	0.305625	-0.150939	-0.359365	-0.143391	-0.228856	-0.267734	-0.0671464	-0.15505	0.271278	-0.64119	-0.201653	-0.429561	0.115079	-0.164118	-0.140928	-0.0300536	-0.370803	0.283703	-0.224988	-0.229163	-0.197446	-0.359963	-0.267511	-0.368175	-0.329857	-0.154234	-0.173663	-0.251693	-0.300887	-0.347096	-0.159273	-0.403807	-0.253992	-0.460696	-0.469819	0.381419	0.0672357	0.0293435	0.318325	0.125441	-0.310563	0.0246519	0.417047	0.25907	0.240222	0.252047	0.0397992	-0.201371	-0.343678	0.404278	0.0556151	0.124978	-0.3764	-0.245468	-0.334811	-0.101243	-0.400398	-0.206582	-0.207603	-0.302274	-0.186967	-0.224423	-0.276507	-0.187022	-0.375888	-0.127841	-0.117084	-0.256519	-0.157663	0.0916533	-0.384147	-0.198558	-0.248831	-0.492119	-0.286899	-0.324064	-0.350045	-0.069964	-0.33305	-0.353481	-0.352473	-0.296594	-0.253796	-0.22331	-0.193365	0.424409	0.464736	0.518647	0.498468	-0.254539	-0.435515	0.296209	-0.305951	-0.065313	0.890375	-0.447111	0.330978	-0.231016	-0.325836	-0.28834	-0.271879	0.0407439	-0.159177	-0.0950413	-0.053033	0.0148336	-0.275239	-0.0668835	-0.0989711	-0.173691	-0.0025367	0.264866	0.33393	0.0491418	0.205066	0.779893	0.821969	0.832947	0.809222	0.097993	-0.218192	-0.397411	0.142922	-0.207662	-0.247491	-0.199229	-0.193787	-0.0763057	-0.200137	0.155621	-0.133458	-0.306123	-0.534488	0.215266	0.154749	0.0841224	0.0948424	-0.0929795	0.250321	0.122435	-0.121089	-0.0639308	0.154853	0.0352453	-0.0818611	-0.327943	-0.20595	0.186306	-0.222086	-0.267734	-0.501335	0.085812	-0.346382	0.289524	0.0332678	0.299234	-0.0255991	-0.474522	-0.462108	-0.285931	-0.0512857	0.108001	-0.310983	-0.112775	-0.055484	-0.0758748	0.0011756	-0.260337	-0.113119	0.00472624	-0.179835	-0.0155324	-0.195294	-0.00435902	-0.103731	-0.188209	-0.0906955	-0.305236	-0.293272	-0.346297	-0.364579	-0.542482	-0.250774	-0.0846697	-0.151782	0.853853	0.158985	0.313522	-0.156724	-0.374177	0.101939	-0.296151	0.120264	-0.0150142	-0.172685	-0.353206	-0.424878	-0.178332	-0.206796	-0.135396	-0.194753	-0.222249	0.239072	0.324186	0.203493	-0.138957	-0.11983	0.0868695	0.22583	0.490135	0.514129	0.475873	0.542482	0.170547	0.516553	-0.241213	0.658294	0.00131448	0.410585	0.414106	0.085182	0.258603	-0.143677	-0.0496505	0.144352	-0.301563	-0.0732437	-0.163781	-0.157585	-0.158722	-0.41295	0.521546	0.552224	0.322777	0.390287	-0.0683848	-0.0323812	-0.10037	0.196943	0.284725	0.0112189	-0.303525	-0.417198	0.252921	-0.115649	0.392416	-0.0420686	0.14162	0.186254	-0.0694702	0.0406065	0.0402517	0.073742	0.217254	0.325205	-0.268913	0.172258	0.286336	-0.100767	-0.0392871	-0.137733	-0.0621726	-0.285383	-0.367699	-0.325246	-0.217235	0.063838	0.122992	0.0879538	-0.171489	0.10356	0.0691334	-0.163831	-0.0866379	0.521258	0.0663472	-0.265328	0.119696	0.216189	0.20494	-0.0891122	-0.321524	-0.254424	-0.310152	0.358164	0.415879	-0.184754	-0.365446	-0.371829	-0.109328	-0.124719	-0.318501	0.381943	0.0105151	0.514691	0.459012	0.517594	-0.0390443	0.14487	0.185439	0.405906	0.32772	0.307998	-0.21319	0.0372903	-0.0372546	-0.269676	0.11053	-0.0714499	0.326373	-0.310952	0.238024	0.121808	0.0366865	0.377155	0.444173	0.0342211	0.284778	0.39746	0.490896	0.250573	0.206863	0.0256946	0.263803	0.0689103	0.126444	0.540658	0.185466	0.224976	0.0763619	0.12679	0.174301	0.286544	-0.148731	0.711509	0.288141	-0.0152188	-0.0554991	-0.171946	-0.00108551	-0.403823	0.147096	-0.027344	-0.123686	0.204067	-0.180731	-0.246701	-0.317679	-0.321419	-0.230009	-0.211701	0.214773	0.12948	0.504662	0.404662	0.257715	0.499063	-0.438453	-0.445729	-0.289741	-0.310631	-0.476043	-0.200133	0.174744	0.0586204	0.271077	-0.259641	0.0318392	0.0616507	0.218449	-0.210969	0.349359	-0.0730236	-0.14753	-0.0857572	0.454368	0.183959	-0.334577	-0.222491	-0.0366664	-0.0744179	-0.274483	-0.0208162	0.242705	-0.33273	0.146445	0.0105849	0.447145	0.260987	0.433286	0.00872022	-0.430861	0.0969599	0.204874	0.349192	-0.48664	-0.000307531	0.164382	0.36722	0.410844	0.541963	-0.53176	-0.179462	-0.342394	-0.360187	-0.341477	-0.277965	0.363979	0.574409	0.501341	0.477707	0.542482	0.418709	0.120403	-0.0102175	-0.374211	0.0551476	0.421813	-0.37241	0.155889	0.37305	0.427909	0.271314	0.203884	0.209729	0.340171	0.05345	0.140497	0.340649	0.204577	-0.00728669	0.378993	0.493966	-0.01625	0.179994	-0.203925	0.0013953	0.23786	0.267723	-0.126084	0.152387	0.185215	0.217444	-0.305423	-0.0242555	-0.158093	0.353674	0.0637135	0.171373	0.111689	0.181849	-0.044143	0.164492	-0.235591	0.345103	0.128075	-0.164219	0.4013	0.235309	-0.00684807	0.340653	-0.0370915	-0.0810462	-0.0152465	0.180087	0.239496	0.0320251	-0.197575	-0.145055	-0.339279	-0.0472285	-0.0723954	0.397107	-0.306047	-0.0710343	-0.0437602	-0.051799	0.100096	-0.166665	-0.0491038	-0.115761	-0.210362	0.0633318	-0.263602	-0.0920253	0.239404	0.548129	-0.236384	-0.132466	0.349031	0.460248	-0.0732225	-0.0257317	-0.0953031	0.378441	0.214281	-0.400131	0.139068	0.355	0.131547	-0.102924	0.327832	-0.316311	-0.259034	0.372286	-0.0821316	0.232193	0.151402	0.378163	0.104236	0.281283	0.248156	-0.330606	0.249901	0.49806	0.332274	0.421317	0.177306	-0.0364644	0.00948422	-0.0109498	-0.0322199	0.0725207	-0.026204	-0.0942571	-0.250305	-0.103138	0.0750471	0.65402	-0.361548	-0.379486	-0.334319	-0.24283	-0.221437	-0.271823	-0.412061	-0.460242	-0.399985	0.279182	0.313788	0.0739626	0.142808	0.219233	0.312335	0.0310201	0.446951	0.485434	-0.389058	0.486825	0.486517	0.623185	-0.745695	-0.396355	-0.265271	-0.174014	0.475477	0.553276	0.0394944	-0.624116	-0.640111	-0.0593717	-0.741535	-0.183893	-0.0413681	-0.423096	-0.367818	-0.21647	-0.129985	-0.137204	-0.253102	-0.108138	0.0206448	0.107287	0.364966	-0.184707	-0.110917	-0.26171	-0.0285548	0.0365916	0.315986	0.179705	0.621213	-0.0923938	-0.302501	-0.171623	-0.241564	-0.153939	-0.224285	0.0135084	-0.164787	-0.141486	-0.412336	-0.353093	0.226859	0.0066412	0.383246	0.287016	0.240352	0.140576	0.448731	0.386073	0.075774	0.198282	0.322304	0.400919	0.376345	0.269173	0.330253	-0.232116	0.270519	0.174289	0.0915611	0.131478	-0.412285	-0.258651	-0.427647	-0.291485	-0.346854	0.43495	-0.466456	0.0934535	0.135365	0.168624	0.140121	-0.0377505	-0.042101	-0.151074	0.0757355	-0.108957	-0.23781	-0.30267	0.2111	0.0206278	-0.295405	0.00961404	0.011425	-0.137806	-0.195885	-0.325889	0.0795553	-0.153347	0.0910466	0.0386185	-0.354651	0.0233281	0.190289	-0.279759	-0.161905	-0.354929	0.250433	-0.350535	-0.290862	0.477616	0.363313	0.0852547	-0.40416	-0.164324	-0.336749	-0.0595977	-0.551668	-0.0708323	-0.1357	-0.326186	0.0466404	-0.449847	-0.272674	-0.144546	0.0661752	0.0321162	-0.226936	-0.101132	-0.00653391	0.342734	-0.171021	0.230738	0.00480828	0.284841	-0.0164844	-0.0619409	0.00859898	-0.206135	-0.216693	-0.0815108	-0.225407	-0.198175	-0.236519	-0.117019	-0.0914379	-0.338308	0.287232	0.1919	0.222993	0.149835	-0.293335	-0.278961	0.52375	-0.0866778	-0.10235	-0.273158	-0.203662	-0.141152	-0.0605326	-0.27518	-0.254987	0.0863218	-0.0589286	-0.211133	-0.346998	-0.448135	-0.0629374	0.181823	0.499081	0.53948	0.271124	0.0320152	-0.0146321	-0.0637701	-0.79637	-0.0191158	0.574225	0.318013	0.434499	0.468608	-0.343739	-0.3218	0.0294282	-0.020594	-0.00513182	-0.112695	0.371607	0.313229	0.358404	-0.0952241	-0.454196	0.612759	0.227541	0.18455	-0.205747	-0.190043	0.0156396	0.0893499	0.290798	0.194915	-0.158512	-0.0121756	-0.0842626	0.502956	0.61577	0.578304	0.27056	0.00458889	0.447813	0.428304	0.449304	0.285404	0.171787	0.198938	0.212547	0.0262549	0.133195	0.0778784	0.0782956	-0.116553	0.0816182	-0.00490153	-0.161184	-0.0208301	0.201117	0.221528	0.22246	-0.019088	0.224844	0.236014	0.34909	0.37851	0.399538	-0.419693	0.361074	0.497237	0.351042	0.163436	0.40778	0.491536	0.0711624	0.614718	-0.0736261	0.420637	0.450446	0.390176	0.392419	0.0948074	0.194013	0.408064	0.300552	0.231036	0.384758	0.131339	0.0550287	0.107691	0.549181	0.523496	0.321307	-0.403685	0.111088	0.168763	-0.224611	0.838744	0.863351	0.879632	0.785447	0.418676	0.297187	0.240017	0.0276543	0.223938	0.363605	0.309736	0.0866385	0.302734	0.147589	0.321766	0.528522	0.521348	0.234505	0.0802982	0.201799	0.183683	-0.478902	0.339416	0.222458	-0.0325744	-0.506594	0.429487	0.338026	0.396694	0.45134	0.441615	0.418976	0.260709	-0.0262047	0.103165	0.244718	0.0207577	-0.21033	0.100877	0.0829715	-0.0123046	0.458894	0.338265	0.248146	0.376577	0.40681	0.353904	-0.192995	0.342871	-0.0471879	-0.0178719	-0.0448113	0.322312	-0.371013	-0.186785	-0.224307	-0.149096	0.145703	-0.0896313	0.392412	0.0985693	-0.129632	-0.109666	-0.401502	-0.216836	-0.160816	-0.352874	-0.292395	0.137329	-0.0442228	0.256123	0.0810714	-0.243876	-0.312223	-0.279963	-0.241777	-0.416848	-0.354979	0.222625	-0.115103	-0.546843	-0.366109	-0.157083	-0.244488	0.0740345	0.363535	0.182824	0.374581	-0.193766	-0.198853	0.574812	-0.472887	-0.40956	-0.438422	-0.236864	-0.437575	-0.446046	-0.265657	-0.147626	-0.0798324	-0.146201	-0.0336661	0.540973	0.398725	-0.29935	0.311401	0.328854	0.352581	0.305201	0.474867	0.806138	0.123208	-0.122123	0.290524	-0.113768	0.0588426	-0.357525	-0.0497202	0.0978599	-0.104118	-0.106995	-0.41498	-0.355691	-0.171289	-0.199034	0.24266	0.136618	-0.314396	-0.207618	0.404902	-0.321207	-0.232726	-0.19889	-0.205103	-0.337195	-0.2546	-0.149555	-0.233813	-0.25626	-0.140647	-0.350887	0.276594	0.251077	0.377687	0.530614	0.512689	0.00271719	-0.259279	-0.318561	-0.268661	-0.104997	0.00677756	0.135614	-0.527418	0.305004	-0.12003	0.0645748	-0.163464	0.140301	-0.457655	-0.42838	-0.208348	0.229373	-0.486884	0.509938	0.0958898	0.0228379	-0.0565407	0.0768244	0.308088	0.385521	-0.350207	-0.310444	-0.33598	0.429398	0.404943	-0.193459	-0.366384	-0.279971	-0.0284441	0.344005	-0.205965	-0.111472	0.22351	0.442381	0.0797735	0.301183	0.00316874	0.0496223	0.201436	0.0788711	-0.287665	-0.441881	-0.141381	0.23296	0.609125	0.595759	0.606227	0.599067	0.595778	0.603629	0.638547	0.650959	0.663987	0.616336	0.636937	0.668164	-0.238253	0.0853675	0.135088	-0.0781496	0.225263	0.368153	0.206471	-0.317765	0.596392	0.58336	0.626932	0.599696	0.577227	0.593123	0.607799	0.654321	0.587321	0.236458	-0.0334612	0.604055	0.553689	0.653679	0.598325	0.19588	-0.1347	-0.203919	0.0782521	0.254611	0.412502	0.341315	0.181676	0.272339	-0.424845	-0.19851	0.0833369	-0.143127	-0.196399	-0.284117	-0.244082	0.100713	-0.191285	-0.200095	-0.0757136	-0.256717	0.284957	0.217397	-0.218247	-0.143311	-0.0806811	-0.355543	-0.203696	-0.303745	0.165265	-0.15406	-0.075335	0.200342	0.470027	0.191064	0.342322	-0.0972545	-0.268412	-0.310379	-0.358241	-0.429237	-0.382104	-0.383698	-0.163357	0.26269	-0.430807	0.036445	0.187229	0.380901	-0.315265	-0.345766	0.436667	0.452944	0.379773	0.212272	0.302156	0.337931	0.206289	-0.0511849	0.324815	0.247278	0.15765	-0.179206	0.510556	0.436694	0.324888	0.292768	-0.032653	0.403843	0.149108	0.113171	0.407515	0.356459	0.310856	0.255272	0.0190206	0.269667	0.392348	0.208288	0.257642	0.29092	-0.270194	-0.285158	-0.449117	-0.364458	-0.400268	-0.515512	-0.402808	-0.321157	-0.423008	-0.154284	0.151061	0.479727	-0.286239	0.0112811	-0.0816252	-0.0777837	-0.149845	-0.310043	-0.412579	-0.321241	-0.459011	-0.277986	-0.256859	-0.27822	-0.29032	-0.316743	-0.320415	0.283146	0.326525	0.502257	0.384748	0.125396	0.227079	0.280179	0.569155	0.508692	0.156574	-0.0740717	-0.0770015	-0.0670024	0.191527	0.411083	0.376527	0.198054	0.0905145	0.207564	0.13537	0.00501563	0.286228	0.696045	0.0255601	0.0557634	-0.1754	-0.000105521	0.0563931	-0.185529	0.0306176	0.0552676	0.263862	0.0166169	-0.0160798	0.422267	-0.0246649	0.0169302	0.460162	-0.253035	-0.288499	0.0341426	-0.278256	-0.551532	-0.119014	-0.710071	-0.335675	0.0264437	0.0572438	0.0120869	0.110587	0.100632	0.354861	0.10992	-0.337908	-0.168113	-0.188379	-0.13649	-0.254935	0.0873861	0.406574	0.312972	0.712417	-0.0376803	0.285399	0.427357	-0.19837	0.629542	0.151398	0.4261	0.399147	0.437109	0.363765	0.145102	0.354564	-0.344366	0.212493	0.264405	0.166694	0.284118	0.186096	0.0316227	0.264242	0.152882	0.112532	0.147247	0.265166	-0.149301	0.223275	0.253822	0.317951	-0.30035	-0.0396876	-0.108027	0.452716	0.0526953	0.351405	-0.00102356	-0.316438	0.290397	-0.0555143	0.0487431	0.529695	0.366991	0.185392	-0.0292161	-0.389147	-0.35163	0.0995203	0.318543	-0.0923544	-0.0283216	0.466171	0.588937	0.479509	0.0387583	0.0185129	0.214666	0.334882	0.0745498	0.53746	-0.212151	0.372974	0.357423	0.322364	0.325625	0.199309	0.0929025	0.287619	0.443178	-0.0338787	-0.307752	0.158705	0.252128	0.33669	0.343249	0.402286	0.333423	0.334296	0.0541482	0.584108	0.566842	0.450197	0.168739	-0.0632898	-0.280033	0.0199297	-0.0263961	0.0984982	-0.301913	0.440303	0.0989323	0.203486	-0.267602	-0.0540417	-0.358156	-0.124465	-0.0977877	-0.00399497	0.174466	-0.200769	-0.120903	-0.325943	-0.0187249	0.176026	0.0428247	0.0408142	0.103415	-0.0319791	0.204096	0.155546	-0.212864	-0.0308497	0.228604	0.498173	0.0961334	-0.187168	0.382078	-0.139691	0.192778	0.303824	0.165224	0.371691	0.391503	0.0363686	0.190912	-0.0917812	-0.231627	-0.15045	0.0191024	0.361169	-0.0615088	0.0808231	-0.0297671	-0.357079	-0.155654	-0.0835273	0.307947	0.0479488	0.168813	0.423379	0.0363554	0.37041	0.701648	0.202261	0.336444	0.422443	-0.0383261	-0.00230715	0.173375	0.21889	0.0642956	0.266946	0.170933	0.139743	-0.159206	-0.276359	0.309803	-0.0549793	0.238296	0.290709	0.438666	0.310211	0.274138	0.2073	0.454732	0.239579	0.0336468	0.219242	0.0686522	0.469406	0.334181	0.129253	0.284553	0.459788	0.337094	0.496706	-0.00609917	-0.235413	-0.0605378	-0.186856	-0.0356061	-0.0501138	0.0521433	0.451761	-0.23069	-0.178971	0.175697	0.250319	0.455787	0.324839	0.247637	-0.117593	-0.0897761	0.107846	0.0037551	-0.252473	0.0985214	0.531197	0.349243	0.10408	0.256289	0.266374	0.450591	0.0253349	0.320043	0.104315	-0.196151	-0.222589	-0.207363	0.10549	0.0443494	0.328601	0.200843	0.00728614	-0.0996144	-0.0908798	-0.227041	0.374066	0.171541	0.143273	-0.339215	-0.25731	0.241604	0.429392	-0.0944713	0.364431	0.161716	0.232415	-0.251149	0.0438241	0.211944	0.213076	-0.158564	-0.157778	-0.186836	0.0109388	-0.399017	-0.364545	-0.381738	0.288079	0.322304	0.222153	0.390846	0.243561	-0.196895	0.436818	0.537839	0.505217	0.46143	0.400671	0.312131	0.254332	-0.0405149	0.0440066	-0.0218295	0.0558361	0.439351	0.229729	0.254289	0.323121	-0.304392	-0.135992	-0.151944	-0.0690269	-0.148765	-0.0185621	0.265553	0.297868	-0.258814	-0.389011	0.243963	0.394558	0.313793	0.259311	-0.179237	0.229401	0.154892	0.0558327	-0.217745	-0.477981	-0.288766	-0.401707	-0.301357	-0.460811	-0.158271	0.204841	0.412651	0.396506	-0.176414	-0.136469	0.0388907	0.096918	0.0680654	0.477601	0.506057	-0.00554315	0.111912	-0.281449	-0.312626	-0.054099	0.0788716	0.0567045	-0.316975	-0.319031	-0.0490441	0.28803	0.274582	0.327053	-0.360293	-0.0759409	-0.0426184	0.279737	0.188263	0.177412	-0.115451	-0.112981	-0.000707804	0.00820195	0.00477203	-0.0713901	-0.0601805	0.212542	0.337868	-0.244403	0.147361	0.0389347	-0.0958968	0.435138	0.0865621	0.191431	-0.191811	0.255495	0.0393928	0.0833103	0.431951	0.128578	0.394491	0.137447	0.158771	0.39261	0.207018	-0.0665729	0.0640219	0.0518661	-0.160023	-0.0976646	-0.147999	-0.104024	0.0366989	0.135805	0.0521385	-0.0232553	0.0719356	0.0221314	0.269759	0.0577263	0.384022	0.385473	0.373479	-0.141302	-0.540396	0.133705	0.119672	0.0152239	-0.170575	0.153771	0.355364	0.175112	0.31972	0.246144	0.317024	0.411511	0.0524549	0.014895	-0.16229	0.293804	0.438786	0.379425	0.444197	0.352908	0.353689	-0.272954	0.293974	0.380596	0.123092	-0.136538	-0.223209	-0.0709408	-0.0867573	-0.0772731	-0.413189	-0.439275	0.235599	0.158383	0.356602	-0.128304	0.0359623	-0.404972	0.0510047	0.0453795	0.188179	0.0968401	-0.475451	-0.318304	-0.178409	-0.417298	-0.236586	-0.228814	0.281976	-0.26703	-0.187677	-0.00990648	0.0372299	-0.124734	-0.461646	0.0125233	-0.145428	-0.432146	0.0631272	0.548332	-0.473358	0.623349	0.624276	-0.135378	0.102742	0.0711042	0.277858	-0.207372	0.184012	0.47372	0.0909494	0.264847	0.439868	-0.00142776	-0.400671	-0.0581009	-0.0490765	0.00807047	-0.0607629	0.271404	-0.0368447	-0.0278767	0.234473	0.290058	0.45953	0.378726	0.506894	0.194712	0.363543	0.38547	0.543297	0.265052	0.368765	0.378054	0.166396	0.462321	0.0184267	0.182629	0.532304	0.507422	0.409831	0.45625	-0.296805	0.280611	0.0885231	-0.081961	-0.0300077	0.0487715	0.379941	0.134086	0.159981	0.187748	0.336801	0.215284	0.358093	0.138591	-0.312747	-0.159901	-0.383369	-0.162969	0.0963626	-0.0762696	0.156176	-0.0910233	0.00010538	0.266821	-0.225709	-0.471939	0.159252	-0.1603	-0.0293758	0.160105	-0.502108	-0.404704	0.0323971	0.0477884	-0.41813	-0.465648	-0.195705	-0.147143	-0.480728	-0.24517	-0.385538	-0.148501	-0.0691243	0.416586	-0.0820585	-0.463483	0.368288	0.479257	-0.242084	-0.0836661	0.0940533	0.269374	0.49013	0.417243	0.115861	0.0913903	0.0520907	-0.243468	0.11504	0.0716397	-0.518011	-0.488494	0.290428	-0.298917	-0.427096	0.17896	0.251864	-0.43956	-0.0720743	-0.529038	-0.331221	-0.327139	-0.386653	-0.22537	-0.054884	-0.14412	-0.260743	0.0850452	-0.100758	0.187484	-0.228924	-0.367695	0.0155453	0.307016	-0.0219549	0.332095	-0.0405243	0.0564645	-0.0239361	0.0595584	-0.0209249	0.320295	-0.0381301	-0.011923	-0.171462	-0.0354057	-0.153376	-0.111416	-0.246176	-0.167098	-0.226773	-0.421702	-0.426654	-0.268377	-0.342516	-0.304583	-0.3606	-0.246009	-0.144788	0.0108149	-0.364824	-0.346921	-0.224845	-0.143263	0.0471103	0.197332	-0.0570829	-0.312018	-0.203259	-0.399835	-0.333055	-0.357332	-0.327703	-0.350511	-0.0765242	0.413185	0.25326	0.0418971	0.26957	0.466092	0.455159	0.457427	0.423744	0.439281	0.316013	0.200885	0.332585	0.217087	0.227375	0.171136	0.342895	0.335275	0.385226	0.487777	0.439157	0.0471038	0.201939	0.0948438	0.244116	-0.2852	0.293733	0.832818	-0.341561	-0.391827	-0.0780965	-0.410187	-0.204362	-0.134609	-0.441193	-0.454947	0.416573	0.796477	-0.224903	-0.211704	0.0428173	-0.32838	-0.319948	0.144784	0.320403	0.214456	0.0808441	-0.0291281	0.635696	-0.0849958	-0.0699103	-0.00646397	0.172359	0.169685	-0.0651789	-0.100652	-0.0294415	-0.0554189	0.0979935	0.133672	0.0991817	0.0839128	0.0880125	-0.0540288	-0.0923903	-0.0279183	-0.0194743	-0.0482155	0.0095492	0.102222	0.0116805	0.00435983	-0.120724	-0.082565	0.00899776	0.0110858	0.120135	-0.0100678	0.0549239	0.174187	-0.011657	-0.148357	-0.0647472	0.00280224	0.170828	0.10973	0.0296901	-0.0806747	-0.0783762
PSPTO_2606-AraC family transcriptional regulator	0.299294	0.105091	0.437505	0.427394	0.104733	0.0317386	0.038123	-0.0825786	-0.142595	-0.21945	-0.268763	-0.405735	-0.177865	-0.473819	0.0218039	0.0582338	-0.293864	0.0741513	-0.244501	-0.165569	-0.217911	-0.134569	-0.273376	-0.511469	0.248452	-0.221682	-0.174771	-0.232374	-0.294735	-0.212294	-0.179341	-0.257148	-0.425006	-0.0121899	-0.300582	-0.175928	0.0716847	0.0481919	0.473729	-0.535215	-0.225008	0.231516	0.470999	0.495243	0.814434	0.799857	0.755707	0.284433	0.300474	0.184481	0.338855	0.146675	0.182254	0.212859	0.320207	-0.133951	0.0500652	0.189965	0.294522	0.361533	0.460581	-0.0300695	-0.113614	-0.210873	-0.28701	-0.0754266	-0.0587387	-0.365573	-0.367855	-0.308398	0.0253112	-0.044407	0.125352	-0.267407	-0.0967064	0.0980448	-0.0912905	0.0233963	-0.0355634	-0.416665	-0.222519	-0.454788	-0.400163	-0.516994	-0.695617	0.228949	0.309624	0.28447	0.381861	-0.461612	0.120032	-0.442425	0.309321	-0.126139	-0.0661329	0.193113	-0.142775	0.338897	-0.523723	-0.0630158	0.154298	-0.263384	-0.0341853	-0.0728953	-0.103734	-0.334269	-0.189826	0.187043	0.0987137	0.281777	0.127793	-0.298081	0.263355	-0.167169	-0.19716	-0.361582	-0.34297	-0.181964	-0.239319	-0.234093	-0.157781	-0.257355	0.392579	-0.332146	-0.0817699	-0.0953539	0.0729173	0.362246	0.326283	-0.341119	0.127554	-0.194406	-0.229811	0.185783	0.0455834	-0.0266626	-0.160402	0.227088	0.118562	-0.047869	-0.0742866	-0.217031	0.136253	-0.0367238	0.230188	0.369469	0.238964	-0.155755	0.281355	-0.0300661	0.245501	0.3326	0.2154	0.217901	-0.175759	-0.0131658	-0.174787	-0.220241	-0.398789	-0.350905	-0.371511	-0.295959	0.258535	0.690452	0.681752	0.621268	-0.132886	-0.0510384	0.0861877	0.0590481	-0.315029	-0.0414566	0.128871	-0.284791	-0.00344758	0.413539	0.439521	0.310257	0.41861	0.0808416	0.343795	0.33048	0.0294286	-0.41315	-0.202723	-0.159403	0.419483	0.151192	0.0232226	-0.274476	0.14901	-0.154454	0.442231	-0.393227	-0.0604045	-0.23093	-0.0292221	-0.178659	-0.251179	-0.298238	-0.179671	-0.173397	-0.0871722	-0.178164	0.0791954	0.0375692	-0.114788	-0.259821	-0.13784	0.097822	-0.182487	-0.245562	-0.34058	-0.35294	-0.324875	-0.0718546	-0.192402	-0.189567	-0.105871	-0.262696	-0.33856	-0.272679	-0.0500615	-0.245064	-0.282208	-0.390012	-0.213465	-0.114146	0.0230729	0.132143	-0.400197	-0.24986	-0.180954	-0.200995	-0.220441	-0.171153	-0.0344779	-0.246357	-0.228172	-0.127545	0.459234	0.41689	-0.232714	0.117997	-0.49379	-0.151866	0.270685	0.233317	-0.103318	0.0398953	0.0622923	-0.224567	-0.216395	-0.104964	-0.206593	0.281045	-0.0687184	-0.212927	-0.177734	1.68547e-05	0.0780589	0.304374	-0.0450565	0.0369927	-0.0169024	0.0917658	0.442953	-0.527457	-0.486363	-0.297358	-0.260292	-0.105847	-0.262458	0.300931	0.00412469	-0.0829242	-0.247442	-0.55126	-0.0538975	0.301496	0.199465	0.0125502	0.365778	0.00872479	0.00450625	0.0595844	-0.108539	0.145899	0.373301	0.159411	-0.172085	0.067957	-0.184963	0.100584	0.394883	0.257912	0.370416	0.405508	-0.338207	-0.0584948	-0.331238	-0.391049	0.0745036	-0.00186165	-0.334991	-0.0193655	0.327471	0.466823	0.229608	0.40118	-0.0588634	0.154045	0.22959	0.0517688	-0.142749	-0.337192	0.00144463	-0.0271485	0.469838	0.284623	0.293334	-0.0114077	0.206078	0.361983	0.416145	0.385188	-0.123378	-0.177999	-0.194382	-0.286187	-0.214369	-0.30632	-0.246092	-0.244571	-0.203551	-0.189631	0.00921301	0.15256	-0.385577	-0.00478785	0.381157	0.288774	0.221796	-0.135643	0.266972	-0.180942	-0.396838	-0.306771	-0.0710696	0.0273621	-0.142813	-0.197695	-0.09847	-0.180018	0.282559	-0.109468	0.341354	0.319808	0.410521	0.227213	0.0880276	-0.319457	-0.432253	0.453774	-0.0303495	-0.0245839	0.382051	0.386628	0.299887	0.136689	0.163582	0.0633827	-0.028542	-0.0896611	-0.0370073	0.162607	0.0245677	-0.0996868	-0.157502	-0.203411	-0.245808	-0.00616555	-0.192187	-0.156098	-0.180137	-0.140218	-0.196915	-0.0989466	-0.277362	-0.341843	0.25777	0.15664	0.260594	-0.230955	0.372894	-0.108337	0.298874	0.437603	-0.1954	-0.164973	-0.339777	0.23272	0.109666	0.163854	-0.271941	0.281016	0.203667	0.288407	-0.18609	-0.205717	-0.122311	-0.477296	-0.109009	-0.228649	0.643378	0.50387	0.42795	0.300462	0.319976	-0.421942	0.363954	-0.017927	0.329237	0.32497	-0.0421368	-0.104734	-0.411954	-0.245583	-0.105702	-0.14548	-0.0653173	-0.074482	-0.437351	0.00931038	-0.334035	-0.406386	0.117152	0.0990231	0.0180709	-0.085011	-0.213001	0.38944	-0.138999	-0.0476136	-0.235071	-0.173563	0.0222074	-0.410708	0.253496	0.059088	0.0172116	0.347199	-0.108669	0.204353	0.173671	0.124833	-0.0825244	-0.138983	-0.101884	0.0404847	0.426671	0.366958	0.393459	0.356586	0.227909	0.48963	0.138942	0.031766	-0.166334	-0.196693	-0.092632	0.0922191	-0.174042	-0.297831	-0.249068	-0.27801	0.334794	0.0915853	0.191259	-0.361128	-0.136289	-0.00887372	-0.27212	0.425572	0.502805	0.542255	0.588958	0.584795	0.512006	0.582597	0.55978	0.45968	0.366274	-0.350962	-0.0797877	-0.103228	-0.0795565	0.0497501	0.451618	0.380519	0.249319	0.288023	0.201207	0.211251	0.307918	-0.173728	0.275694	0.134743	0.1773	-0.106211	-0.125987	-0.0804532	-0.432514	0.473624	0.160797	0.220044	0.0747919	0.278042	-0.185118	-0.0176338	0.0879143	0.356201	0.363207	0.296605	0.424616	0.359062	0.36031	0.40087	0.348983	0.320874	0.410778	0.404303	0.388129	0.359297	0.463962	0.44107	0.318631	0.425233	0.436074	0.401573	0.412139	0.413867	0.232673	0.420359	0.270725	0.363595	0.184832	0.135095	0.348368	0.403775	0.396859	0.338173	0.339425	0.376582	0.176317	0.391032	0.321432	0.425769	0.323007	0.336195	0.261465	-0.647728	0.193924	0.346285	0.354605	-0.376415	-0.368401	-0.0992767	-0.239263	-0.302288	-0.340203	-0.266209	-0.453633	-0.420142	-0.0315479	-0.350321	-0.0963792	-0.224282	0.375334	0.327257	-0.629019	0.00819392	-0.130411	-0.105431	0.0278985	-0.0536202	-0.073905	0.243767	0.110802	-0.154687	-0.0173955	0.331735	0.0723187	0.402357	0.163184	0.257975	0.426672	0.354057	0.220341	0.394912	0.403719	0.279437	-0.208622	-0.192021	0.0627596	-0.132811	-0.0980921	-0.0168795	-0.182462	-0.128619	-0.241648	0.044828	-0.0966751	-0.077399	-0.0575095	-0.117159	0.273519	0.229379	-0.0910647	-0.260107	-0.227023	-0.122036	-0.442773	0.15007	-0.0732564	0.262177	-0.250265	0.50413	-0.31552	0.126403	0.145339	0.409359	-0.238829	-0.100638	0.118747	0.0940861	-0.242638	-0.0916794	-0.265078	0.130598	0.078096	0.0240917	0.158529	-0.0803252	-0.089543	-0.35101	-0.148396	0.583272	0.160182	-0.0655282	0.261518	-0.288896	0.156913	0.0532446	0.463378	0.292567	0.0133309	0.386821	0.180446	0.236836	-0.37695	-0.29348	-0.329645	-0.0238106	-0.0302951	0.10411	0.342501	0.438328	0.40037	0.224733	0.185607	0.0120493	0.0626475	-0.0532261	-0.184689	-0.237852	0.401411	0.744963	0.684054	-0.0945804	0.282707	0.0886107	0.231314	0.311022	0.281361	0.297809	-0.00794684	0.404156	0.184037	0.17995	0.126338	0.164299	-0.152991	0.0998587	0.148412	0.159274	0.33683	0.257352	0.36109	0.0967431	-0.223994	-0.406636	-0.154842	-0.105396	-0.44809	-0.00299078	-0.0479996	0.0818067	0.0414729	-0.00181967	-0.0647401	0.147496	-0.0496357	-0.217042	-0.112813	0.312897	0.235802	0.236344	0.137167	-0.361347	-0.0534531	0.321462	0.430924	0.40312	0.25463	0.322275	-0.341261	-0.0853024	-0.148838	-0.0892636	-0.372993	0.0995996	-0.269353	-0.137979	-0.344971	-0.38313	0.0207908	-0.169959	-0.203756	-0.0207626	0.0218125	0.146811	0.212118	0.337832	0.254714	0.200601	0.133704	0.262679	-0.209064	-0.0705286	-0.0210851	-0.144449	-0.000339513	0.0628759	0.332799	0.431048	0.427773	0.38301	0.358519	0.412225	0.323925	-0.554246	-0.252734	0.0149332	-0.135777	-0.121398	0.154375	0.0483475	-0.172798	-0.154227	0.221281	-0.0755869	0.073078	0.0126061	-0.224359	-0.258797	-0.218733	-0.171923	-0.323875	-0.179221	-0.331712	-0.0135056	0.128534	-0.249445	-0.15838	-0.159988	0.0217276	-0.251375	-0.115631	-0.12532	-0.259202	-0.198428	0.163247	0.0505779	-0.269968	-0.655569	-0.0532607	-0.090231	-0.434121	-0.420232	-0.194539	-0.0340732	-0.450553	-0.446507	-0.401936	-0.156879	-0.361295	-0.282434	0.0129211	0.144582	0.3696	-0.270163	-0.0665971	-0.0726529	0.222939	0.359424	0.483097	0.503154	0.406562	-0.0963744	-0.266528	-0.356903	0.28894	0.42631	0.103754	0.250226	-0.00789639	0.223221	0.0177935	0.37754	-0.0875624	0.0600359	0.00257224	-0.0074229	-0.338407	0.0982511	0.225997	0.352653	0.187182	-0.244582	0.337187	0.352432	0.303117	0.393439	-0.25355	-0.00486263	0.304994	0.0941581	0.329161	0.0960139	0.364913	-0.458336	0.00310479	-0.430852	-0.0449093	-0.18263	-0.433077	0.00989631	-0.247952	-0.313829	0.00532105	-0.0898168	-0.194996	0.129006	-0.15162	-0.0661964	-0.295387	-0.246927	-0.221103	-0.202518	0.264695	-0.0682236	-0.261575	-0.117858	-0.0361605	-0.101316	0.132647	0.0403365	-0.100969	-0.180898	-0.402554	-0.497334	-0.454961	-0.271908	-0.384088	0.300967	0.00731157	-0.122459	-0.254278	-0.139995	-0.433176	-0.19297	-0.209179	-0.24936	-0.269802	-0.339676	-0.200189	-0.301981	-0.10074	-0.331297	-0.21842	0.00208511	0.0157701	-0.333464	-0.137216	-0.276321	-0.0484035	-0.356858	-0.141279	0.179695	0.0786654	0.137773	-0.0428724	0.217821	0.356632	0.298519	0.111815	-0.0685305	0.0155409	0.374899	0.119569	-0.323196	-0.136231	-0.18785	0.210041	0.293363	0.329691	0.241837	-0.356482	-0.411012	-0.151497	-0.268088	-0.253421	-0.348181	0.299508	0.412636	0.38148	0.253972	-0.0609201	0.056885	0.311771	0.15884	0.337615	0.010117	0.156123	-0.00016009	0.25315	0.0248585	0.0391724	0.21704	-0.0224613	-0.0565244	0.0407256	-0.151981	-0.00758344	-0.0616286	-0.310658	0.00447482	0.0106734	0.379798	0.122863	0.141414	0.360329	0.313517	0.593653	-0.116927	0.0444449	-0.263718	-0.0332849	0.348499	0.105026	-0.0110616	0.204106	0.583868	0.479264	0.0870214	0.0495903	-0.0920946	-0.121707	-0.364351	-0.4046	-0.0423086	0.0827852	-0.158719	-0.165113	0.0846287	0.223632	0.0184189	-0.119768	0.0513922	-0.152337	-0.31184	0.0269261	0.167462	-0.0525194	0.0835171	0.303949	-0.276535	-0.279145	0.0377099	0.150244	0.354005	-0.0424007	-0.120882	0.394014	0.170108	0.14763	0.184766	0.103556	0.200806	-0.0773313	-0.469656	0.0101076	0.0227444	0.174534	0.226259	0.145702	0.0580241	-0.141266	0.237992	0.0376429	-0.159426	0.865342	0.295669	-0.41099	0.406231	0.428857	0.756705	0.743463	0.722266	0.799353	0.54385	-0.232967	0.0452056	-0.138934	-0.105184	-0.198363	-0.105921	-0.381139	-0.0149692	0.110468	-0.308324	0.477448	0.492427	0.494629	0.523031	0.534752	0.502584	0.476472	0.486958	0.472891	0.508137	0.49259	0.506337	0.0659511	-0.142063	-0.0183006	-0.104336	0.06241	-0.135205	-0.15377	-0.148706	-0.0936011	0.0582543	0.214385	-0.354722	-0.337736	-0.278874	-0.330686	0.296987	0.245942	0.437165	-0.0806309	-0.000957118	0.350526	-0.0141072	0.143624	0.37802	-0.0399476	0.307587	0.248311	0.269787	0.246639	-0.424921	0.309028	0.191938	0.0393264	-0.118156	0.308879	-0.106066	0.423568	0.72992	0.806361	0.594503	0.645382	0.557396	0.169662	-0.106439	0.319204	0.00522223	-0.0617227	-0.146077	-0.0229393	-0.180973	-0.265854	0.104171	0.260951	0.220137	0.479945	0.395309	-0.115651	-0.205991	-0.205965	-0.357015	-0.282671	-0.531168	-0.524751	-0.179326	-0.171601	-0.111285	-0.211766	0.229026	-0.202539	-0.214841	-0.273064	-0.365025	0.418485	0.258273	0.280863	0.372316	0.38101	0.323682	0.330727	0.249784	-0.0260684	-0.305352	-0.164183	-0.216378	0.0208654	-0.124762	-0.40102	0.0145925	-0.0907022	-0.617758	-0.145297	-0.350347	0.13013	0.399542	-0.235654	0.326299	0.150621	0.0784881	-0.151089	-0.0708231	-0.11515	-0.0939842	-0.0640693	-0.0915043	-0.106826	-0.162097	-0.062414	-0.135767	0.00784641	-0.269638	-0.297699	-0.255899	0.388237	0.366642	0.00367293	0.452202	0.389777	0.286815	0.175758	0.119152	0.170119	0.369376	0.257599	0.406455	0.398892	0.433673	0.514686	0.481274	0.500004	0.472896	0.397521	0.49471	0.442593	0.366733	0.312913	0.456633	0.388203	0.228747	0.469602	0.350107	0.463384	0.36449	0.401137	0.391251	0.431968	0.367948	0.413259	0.428441	0.441984	0.379488	0.0870193	0.475702	0.382575	-0.326206	0.0240543	0.157003	0.344922	0.0533117	0.390733	0.264991	-0.234134	0.229058	0.156349	0.285196	0.595099	0.59304	0.589682	0.622144	0.657553	0.599898	0.590288	0.348111	0.237711	0.426621	0.257407	0.35033	0.210364	0.168606	0.512611	0.217985	0.184196	-0.218428	-0.160136	0.381218	-0.188757	-0.185379	-0.0252406	0.211722	0.312055	0.464251	-0.208086	-0.173723	0.591196	0.0304003	-0.412444	0.440084	-0.0481869	0.450601	0.242787	-0.0338963	-0.113696	-0.177949	-0.242655	-0.0752959	-0.0066633	0.524186	-0.288229	0.0107412	0.0483602	0.428695	0.226671	0.268261	0.274103	0.212942	0.025152	0.372987	0.50324	0.352701	-0.587149	-0.466173	-0.157085	-0.473657	-0.0377269	0.269548	0.19093	-0.0633145	-0.334153	-0.550655	-0.308065	-0.231633	-0.309064	-0.263748	-0.0760628	-0.195111	-0.0375975	-0.358225	0.381381	0.303242	0.440738	0.0671451	0.0940314	0.014187	0.144198	-0.0479458	0.0265805	-0.279032	0.218302	0.400856	0.606379	-0.182379	-0.366843	0.00383295	0.20098	-0.0362192	0.354808	0.088916	0.229478	0.289685	-0.22531	0.33257	0.254167	0.429085	0.411649	0.387626	0.13649	0.448455	0.410961	0.394493	0.187013	0.25004	0.35172	0.460373	0.447791	0.238071	0.0237549	0.0612519	0.355826	0.225583	0.320739	0.291771	0.305707	-0.00433574	0.266321	0.212699	0.284599	0.494527	0.379578	0.499505	0.458049	0.129155	0.177354	0.0352899	0.0848572	-0.275292	0.220892	0.35512	-0.0513302	-0.0319233	-0.390739	-0.180143	0.246383	0.0533961	-0.314883	-0.139995	0.33553	-0.28606	-0.288992	-0.141728	-0.231634	-0.110992	-0.166762	0.0993691	-0.142712	-0.167712	0.118039	-0.330795	-0.260337	0.378264	-0.408582	0.354066	0.0182492	-0.435825	0.141292	0.0475909	-0.339934	-0.0893527	-0.182565	0.154588	-0.18554	-0.375236	-0.152262	-0.451411	-0.0870054	-0.177416	0.553419	-0.0283018	-0.238808	-0.28817	-0.172866	0.298916	-0.174476	-0.312481	-0.0583802	-0.273477	-0.271417	-0.156167	-0.214759	-0.475507	-0.464377	-0.373485	0.148985	0.11126	0.0477529	-0.263024	-0.157847	0.0394122	-0.116758	0.14461	-0.177184	0.0823894	0.295815	-0.00106674	0.344056	0.0227552	-0.221398	0.0666623	-0.365903	-0.469062	-0.222377	-0.310033	-0.269663	-0.183394	-0.141607	0.00774202	-0.295514	-0.166573	0.345925	-0.0811806	-0.215522	-0.32622	-0.117289	0.455599	-0.408373	-0.144211	-0.299124	-0.44914	0.0471456	0.143613	0.215933	-0.122582	0.10777	-0.00930937	-0.106196	0.240238	0.336624	0.444774	0.322727	-0.119331	0.42333	0.407359	0.261868	0.322213	0.376328	0.507658	0.0736178	0.140412	-0.00135154	0.132188	0.436684	0.448898	-0.0182323	0.100039	0.272339	0.153291	0.346863	0.395209	-0.322926	0.126572	0.00610275	-0.013633	-0.281061	-0.0271141	-0.100476	-0.231829	0.0187442	-0.228683	-0.149296	-0.128575	-0.0970963	-0.489052	0.132712	-0.238513	-0.00324663	-0.352926	-0.0689361	-0.024658	-0.117958	-0.318081	-0.113314	-0.155818	0.486195	0.482367	0.314451	0.0961599	0.0482967	-0.238597	-0.331404	0.0128538	0.317435	0.459411	0.328801	-0.150215	0.241343	0.387224	0.47532	0.512526	0.428488	0.315972	0.413896	-0.330095	-0.142454	0.13875	-0.173305	-0.300949	-0.316171	-0.0433371	-0.175397	0.588117	-0.226529	-0.158308	-0.203625	-0.193616	-0.0365533	0.395661	0.347484	-0.199116	0.0104395	0.160339	0.292308	0.120962	0.297207	0.391316	-0.423571	-0.0951729	-0.422201	0.0307187	0.0579047	-0.099615	0.00745339	0.31692	0.0406223	-0.432863	-0.129978	-0.297266	-0.141525	-0.00813195	0.30098	0.212243	0.398658	0.318487	-0.0865508	0.264442	0.0357519	0.375149	-0.0322136	-0.247529	0.221566	0.795668	-0.581337	-0.509228	-0.32951	-0.15921	-0.103907	-0.163628	-0.0154275	-0.00485435	0.0199051	0.0647548	-0.120337	0.321229	-0.0579461	0.0962378	-0.104358	-0.00875471	-0.21521	-0.0989388	-0.22167	-0.406809	-0.304839	0.00357227	0.164268	0.0621978	0.0803859	0.132012	0.0517409	0.0057681	-0.214609	-0.0052646	-0.14507	-0.27353	0.0900103	-0.0728381	-0.12745	0.213823	0.382884	0.294118	0.145484	-0.340262	0.125874	-0.164653	-0.337509	0.280286	0.146555	0.131228	0.0719194	0.297092	0.213773	-0.272389	-0.0156969	-0.347541	-0.262641	0.0919425	-0.133497	0.0277265	-0.105252	-0.226593	-0.00591181	-0.29278	-0.356914	-0.300868	-0.037482	-0.354414	-0.0972906	0.139509	-0.340419	-0.0589372	0.00697876	-0.148105	-0.168668	0.25672	0.207527	0.614082	-0.0299621	-0.0727441	-0.153774	-0.127165	-0.120885	-0.308679	-0.44336	-0.471476	-0.132328	-0.294643	-0.0235747	-0.28272	-0.350378	0.0243647	-0.134624	0.0165182	0.643633	-0.288854	-0.198132	0.313515	0.203942	-0.212707	-0.105271	-0.0983345	-0.00634948	0.095885	-0.0408131	-0.06816	-0.0116331	-0.0305663	-0.156052	-0.062581	-0.0895194	-0.278056	-0.250605	-0.246978	-0.141103	0.0362996	-0.26207	-0.0138156	-0.0382532	-0.2864	-0.0753952	-0.0931784	-0.171339	-0.15127	-0.18911	-0.0259394	0.0863863	-0.0597631	-0.0268955	-0.126252	-0.071685	-0.0702848	-0.137476	0.181778	-0.364236	-0.15345	-0.257821	-0.242598	-0.28119	-0.228039	-0.0820283	-0.140867	-0.0844422	-0.130893	-0.0389803	-0.0434836	0.0210834	0.271891	-0.176157	0.0997084	-0.00899511	-0.0879177	-0.107638	0.0778713	0.0478147	0.0882023	0.0801492	-0.0381868	-0.112149	-0.0149532	-0.131538	-0.145192	-0.168418	-0.0573011	0.0798479	0.41087	0.0516451	-0.0249456	-0.211695	-0.144683	-0.146128	-0.143812	-0.123137	-0.0155959	0.0413136	-0.701942	-0.308878	-0.347007	0.0271964	-0.0755617	0.0506133	-0.0624764	0.0763381	-0.315765	0.171854	0.213677	-0.0286561	0.149863	-0.0512547	-0.213346	-0.0493479	-0.284866	-0.48992	-0.372768	-0.244173	-0.250867	0.297389	-0.0526523	0.20675	-0.602275	-0.303288	0.00405938	-0.134715	-0.0984389	-0.494523	-0.318273	0.311504	-0.0483679	-0.219308	0.0134454	0.0258988	-0.128452	0.185267	-0.194061	0.0586832	0.31377	-0.238019	-0.484749	-0.423725	0.233171	0.253365	0.242062	0.204657	0.18451	0.223931	-0.304389	0.0861281	-0.385504	0.363319	-0.349386	-0.473751	0.371905	0.361903	-0.197294	-0.146496	-0.243441	-0.193511	-0.319623	-0.126549	0.0741426	0.096046	-0.0153925	-0.259254	-0.343737	0.00520352	0.37963	-0.251284	-0.261524	-0.35445	-0.226969	-0.305561	0.053575	-0.314452	-0.119222	-0.272763	0.0335721	0.19323	0.0203234	0.253726	0.476838	-0.2918	0.418977	0.271388	0.110358	-0.0373925	0.130538	-0.0137864	0.181845	0.195962	0.448265	-0.29372	-0.496389	0.453077	-0.297297	0.118247	-0.192206	-0.0155243	-0.189447	-0.094238	-0.273275	0.084149	-0.435474	-0.107365	0.191818	-0.235197	0.12866	0.274654	0.301013	0.149041	-0.0213852	0.862621	0.78193	0.838858	0.82565	0.858509	0.592833	0.669314	0.669967	0.768631	0.698319	0.697225	0.700686	0.804087	0.873821	0.845205	0.851142	0.846227	0.845596	0.594558	0.86512	0.826775	0.774231	0.822135	0.862368	0.835454	0.767161	0.815417	0.855679	-0.489376	0.390254	-0.0174041	0.2692	-0.0276459	0.156136	-0.310023	-0.244296	-0.147778	-0.383917	-0.509311	0.338151	0.382289	0.291226	0.327541	0.169421	0.0662055	0.0257617	0.00593465	-0.29808	0.520865	0.637476	-0.112893	-0.0435007	0.380258	0.00165001	-0.225585	-0.161508	-0.212552	-0.449068	0.30334	0.189285	0.133052	0.170392	0.461282	0.463019	0.547521	0.574654	0.551571	0.217	-0.293696	0.362212	0.0431201	0.402034	0.28984	-0.0290152	-0.217947	-0.132229	0.165725	0.0668504	-0.148581	-0.183507	-0.309915	-0.271567	-0.151553	-0.0768521	-0.271385	-0.254223	-0.271733	-0.0327873	-0.263951	-0.0972395	-0.409801	-0.413881	-0.121474	-0.191382	-0.173625	-0.115986	-0.221694	-0.274787	-0.231407	-0.140913	0.27769	0.0940757	0.0244006	-0.124811	-0.0772034	-0.302161	-0.228169	-0.395694	-0.429286	0.218303	-0.498882	-0.225601	-0.208526	-0.198094	-0.375787	0.403473	0.385653	-0.344395	-0.222417	-0.22011	0.118604	0.218966	-0.265184	-0.12921	-0.488909	0.328023	0.238484	0.136291	-0.133901	-0.261358	-0.215458	-0.0695188	-0.063224	0.069464	0.011899	0.121816	-0.210986	0.0880485	-0.0101453	-0.0331543	0.0114802	0.0126857	0.51016	-0.0718839	-0.209703	0.389183	-0.0809017	-0.21647	0.0899053	0.40555	-0.216864	-0.0414203	-0.0476809	-0.0330772	0.0166437	-0.075056	0.10392	0.40268	-0.196938	0.468485	-0.275788	-0.202078	0.240473	0.29981	-0.174545	-0.233498	-0.293146	-0.15802	-0.00437537	-0.125344	-0.203837	-0.0300887	0.0155322	0.285405	-0.263446	-0.347173	-0.293638	-0.501586	-0.317262	-0.270512	-0.302603	-0.258007	-0.185973	-0.209686	0.683896	-0.0203743	-0.0411346	0.179705	0.0913179	0.0541293	-0.147495	0.465023	0.304167	-0.183745	0.28156	0.763542	-0.09479	-0.0376209	-0.107966	-0.173137	0.229838	-0.0824958	0.281125	0.162971	0.162848	-0.445918	-0.49536	-0.466945	-0.36649	-0.445419	-0.245065	-0.342316	-0.259165	-0.157721	0.0467987	0.209818	0.409459	0.288692	0.383041	0.342515	0.450542	0.354289	0.0459735	0.0769957	-0.366754	-0.384298	0.0081608	0.000713172	-0.220481	-0.149492	-0.14549	-0.196262	-0.214329	-0.282358	-0.180973	-0.101848	0.0173295	-0.377717	-0.031239	-0.170185	-0.247776	-0.244201	-0.256308	0.1795	0.291438	0.354274	-0.3843	0.00543265	-0.0119266	-0.0339142	-0.253049	-0.218304	-0.275085	-0.209003	-0.348926	-0.333516	-0.192447	0.0710789	-0.159784	-0.0846396	-0.194768	-0.00577772	-0.175512	-0.103658	-0.0901212	0.104186	-0.0287771	-0.102592	-0.0751347	0.201948	-0.240986	0.0260298	-0.379155	0.0889521	-0.19141	-0.257618	-0.50997	-0.374685	-0.22223	-0.0479571	-0.260079	-0.181021	0.250358	-0.178758	-0.351649	0.438738	0.356667	0.261635	0.102647	0.18534	0.165308	0.206696	0.0896965	0.503832	0.584762	-0.238922	-0.142933	-0.0311779	-0.394182	0.183789	-0.187156	-0.119126	-0.262312	-0.270187	-0.363758	-0.148208	-0.527608	0.0937472	-0.087922	0.420447	-0.0743419	-0.391392	-0.311277	-0.299701	-0.283018	-0.223657	-0.181807	-0.135402	-0.12575	-0.13057	-0.205866	-0.142309	-0.183886	0.396186	-0.279598	0.206697	-0.37086	-0.0238033	-0.272336	-0.202876	-0.0666502	-0.415486	-0.212682	-0.158401	-0.311537	-0.219724	-0.355338	-0.30972	0.0652622	0.106683	0.144016	0.174448	0.105313	0.107846	0.405097	0.408589	-0.0631235	-0.0431931	-0.205184	-0.176834	-0.180412	0.777669	0.0877137	-0.139313	-0.145563	-0.166897	-0.272482	0.502283	-0.309097	-0.442319	-0.280814	-0.0875194	0.387275	0.592789	0.793874	0.564293	0.719787	0.613306	0.65325	0.865407	1	-0.203282	0.375346	0.356911	0.168656	-0.25491	0.16552	-0.119967	-0.311255	-0.30612	-0.461328	0.0727355	-0.196224	-0.183001	-0.351749	-0.148994	0.0281635	-0.229215	0.225576	0.0231674	0.0167167	0.0681182	-0.0851739	-0.209019	-0.0716541	-0.036487	-0.181746	-0.233612	-0.0813552	-0.178281	0.000176773	-0.357839	0.304978	0.12495	-0.111725	-0.206344	-0.15951	-0.415328	0.0928419	0.376321	0.124748	-0.0783343	-0.20339	-0.239064	-0.185433	-0.175397	-0.143454	-0.347358	-0.00142587	0.248462	0.249244	-0.0213115	0.0433534	0.0373755	-0.199384	-0.201415	0.378542	0.272651	0.0522855	-0.34507	-0.39932	-0.00553973	-0.136846	0.347556	0.0607158	-0.1654	-0.179814	-0.408106	-0.209775	-0.204092	-0.0111834	0.134723	-0.00471407	0.0436701	0.0528785	0.0670501	0.134188	-0.415191	-0.565794	-0.516962	-0.467956	-0.499378	-0.499402	-0.260624	0.00994237	-0.21619	-0.467386	0.251566	0.193694	0.0720022	0.181171	-0.242448	-0.545707	-0.396505	-0.113084	-0.190182	0.0730236	-0.213069	-0.120724	-0.188835	-0.23496	-0.0317603	-0.150636	0.246187	0.469447	-0.293611	-0.0103741	-0.302735	0.0916972	0.711142	-0.477762	-0.46316	-0.441771	-0.447174	-0.479953	-0.495318	-0.102789	-0.175799	-0.184501	-0.00813184	0.0283625	0.125947	-0.0551056	-0.384565	0.219988	-0.514672	-0.497481	-0.522204	-0.344715	-0.159143	-0.483726	-0.201228	-0.0356813	-0.0535766	0.077182	-0.256929	-0.144915	0.406703	0.164828	-0.357478	0.152471	0.0752995	-0.466088	0.0667784	-0.294119	-0.241766	-0.260127	-0.134219	-0.328713	0.0233919	-0.0145166	-0.12062	0.314929	-0.31061	-0.269878	0.128764	0.0849877	0.181431	0.259411	-0.00502191	-0.229128	-0.116938	-0.0833303	-0.229273	-0.192743	0.117923	0.263302	0.256724	-0.0608392	0.0920708	-0.404188	-0.370217	-0.13407	-0.0291748	-0.0212549	-0.0185696	0.220849	-0.0266691	-0.11785	0.169185	0.0388839	-0.0293167	0.0533121	0.0858672	0.257998	0.123246	-0.188893	-0.215282	-0.125751	-0.0852965	-0.152967	-0.354736	-0.394244	-0.269292	-0.100189	-0.218262	-0.208034	0.162538	0.491974	0.484754	0.307167	0.567969	0.550749	0.530379	0.387909	0.579315	-0.46651	-0.162743	-0.377347	-0.265789	-0.12886	-0.151648	-0.133963	-0.201737	0.0472768	-0.414231	-0.474459	-0.442418	-0.360242	-0.272701	-0.336506	-0.320914	-0.209292	-0.314088	-0.19111	-0.157119	-0.164282	-0.273706	-0.445423	-0.31426	-0.290622	-0.113059	-0.11207	-0.248331	-0.153369	0.354568	-0.0991868	-0.29859	-0.166249	-0.165334	-0.19821	-0.250277	-0.28891	-0.132212	-0.123783	-0.178196	0.00404554	0.0945549	-0.0501525	-0.103874	-0.0255932	-0.0322491	-0.157111	-0.269074	-0.210871	-0.308289	-0.165202	-0.180447	-0.141463	0.0230733	0.0206223	-0.146937	-0.256304	-0.160649	-0.0695016	-0.461108	-0.175543	-0.247888	-0.0873138	-0.191378	-0.0138614	0.198917	-0.164645	-0.150608	0.0347089	0.163142	-0.169994	-0.335458	-0.187254	0.0163651	-0.194531	-0.374464	-0.255593	-0.24149	-0.260643	-0.131235	0.813632	0.381388	0.418578	0.233931	0.0944756	0.250271	0.300489	-0.369687	0.324004	0.264842	0.152432	-0.240963	-0.360907	-0.215409	-0.19479	-0.183545	-0.221135	0.0786883	-0.179484	-0.0689216	-0.201281	-0.202017	-0.168631	0.0573195	-0.2582	-0.0383251	0.375262	0.387822	-0.131155	-0.0998278	0.203742	-0.0719068	0.0124807	0.0125873	0.0314586	0.0823072	0.143532	-0.10163	0.132285	0.27763	-0.16156	0.016122	-0.477048	-0.215694	-0.137278	-0.121575	-0.311185	-0.276075	-0.30701	-0.229433	-0.263465	-0.173308	-0.281363	-0.334853	-0.165715	-0.0372686	-0.129003	-0.303442	-0.153803	0.329824	-0.000638795	-0.0888576	0.0875095	0.262099	-0.188981	-0.105347	-0.190584	-0.123507	-0.34043	-0.209152	-0.131263	-0.195448	-0.0761775	0.150225	-0.00879731	0.313692	0.436243	0.305463	-0.010023	0.062878	0.0439652	0.601848	-0.192744	-0.0580507	-0.171739	-0.227247	-0.243977	-0.218524	-0.0973836	-0.0596801	-0.0174193	-0.0993319	-0.267405	-0.111243	-0.342718	-0.0456486	-0.186877	0.0716854	0.193727	0.104916	-0.295715	0.215509	0.0191184	0.0863088	0.0605416	0.366502	0.318611	0.401098	0.357524	-0.425453	-0.0145713	-0.292828	-0.233345	-0.14195	-0.361336	-0.514899	-0.343394	-0.437508	-0.259591	-0.108316	-0.146527	-0.228791	0.0331057	0.129501	-0.169462	0.10343	0.195876	0.411915	0.183781	0.103325	-0.171557	-0.430566	0.00887432	0.0940594	0.179219	0.414107	-0.308916	-0.313213	-0.0600303	-0.427815	0.0652725	0.894595	-0.337475	-0.170959	-0.0405963	0.361127	-0.13177	-0.191038	-0.349798	-0.0992722	-0.268148	0.050911	-0.0384698	0.042211	0.00536356	-0.526587	-0.0760274	-0.116087	-0.215982	-0.190663	-0.16116	0.138723	-0.0522403	0.251318	-0.0507486	-0.0399723	-0.0170513	-0.0350362	0.178188	0.390629	0.55766	0.554168	-0.321732	-0.0328888	-0.02605	-0.257188	-0.128091	-0.151265	-0.232467	-0.121101	-0.233994	0.0150255	0.183668	-0.285754	-0.26821	-0.503697	-0.505929	-0.240443	-0.399665	-0.0749899	0.0792078	-0.557127	-0.398621	-0.160148	-0.43903	-0.246309	-0.226244	-0.0494185	0.173878	-0.302235	-0.0280623	-0.164669	-0.26571	-0.154232	-0.333016	-0.277944	0.589557	0.0939018	0.136327	0.336779	0.0125879	-0.0518061	-0.104751	-0.120566	-0.331981	-0.0931324	-0.536159	-0.451739	-0.357814	-0.440537	-0.469615	-0.161883	-0.260018	-0.0502582	0.0536827	0.662412	-0.0128999	0.235261	0.575222	0.164503	-0.531081	0.143511	-0.276654	-0.274565	0.213034	0.0917679	0.119302	0.343305	0.171393	-0.512377	-0.385517	-0.226411	0.806176	-0.12767	-0.302284	0.355726	0.152771	-0.203676	-0.255427	-0.143486	-0.308641	-0.242482	-0.0523313	0.386686	0.349485	0.158558	0.0132231	0.0016864	0.128624	0.00142785	0.195299	-0.161263	0.136435	-0.162528	-0.341697	0.328202	-0.140419	0.182309	0.0017351	0.0807203	-0.13254	0.0741791	0.217347	-0.394257	-0.656745	-0.278502	-0.0313387	-0.0239647	0.181477	-0.0303585	-0.0219512	0.120732	-0.148326	0.385996	0.402198	0.105862	-0.12278	0.106387	-0.0246209	0.0819715	-0.290967	0.1561	-0.165187	-0.0743448	-0.326671	0.506521	0.247367	0.337943	0.236525	0.479764	0.155902	-0.0506971	-0.354611	-0.223159	-0.568845	-0.573731	-0.588926	-0.363578	-0.557603	-0.486056	-0.462474	-0.723115	-0.296027	-0.572541	-0.588673	-0.514675	-0.628707	-0.336127	-0.444109	-0.349764	-0.0639235	-0.23564	0.0115036	-0.188623	0.0467329	-0.406239	-0.0424682	0.115731	-0.031051	0.149225	0.0309734	-0.190228	0.158082	0.0118772	0.0798277	0.186709	-0.101297	0.0449398	0.242237	0.0754614	0.225868	0.215937	0.0715524	-0.0286312	0.319578	0.0279401	0.282874	0.115877	0.0942424	0.0434024	0.0854906	0.0891453	-0.267132	-0.161097	-0.299254	0.0643593	0.208705	-0.0892349	-0.207442	-0.0311502	-0.342967	-0.150454	0.392218	-0.359709	-0.373862	-0.00278638	-0.300428	-0.214169	-0.42242	-0.0491304	0.0109097	-0.0759823	0.82572	0.330697	-0.23001	-0.314703	0.396602	0.366566	-0.0139597	0.139482	-0.131734	-0.495406	-0.206198	-0.331659	-0.382666	-0.107649	-0.33054	0.251356	-0.579886	-0.209516	-0.366456	0.130905	-0.180491	-0.186549	-0.050048	-0.374266	0.28308	-0.187649	-0.161482	-0.163681	-0.272047	-0.180186	-0.279288	-0.285458	-0.0786617	-0.12094	-0.198819	-0.314575	-0.328977	-0.130008	-0.391564	-0.237514	-0.390501	-0.468178	0.386171	0.115534	-0.0783716	0.320844	0.0329345	-0.175879	0.0299853	0.350552	0.224251	0.282284	0.232677	0.0143439	-0.19596	-0.260578	0.400024	-0.030349	0.108885	-0.330567	-0.162956	-0.297799	-0.151422	-0.422782	-0.244563	-0.250241	-0.29558	-0.322497	-0.210963	-0.259453	-0.213744	-0.325051	-0.142491	-0.0704914	-0.315928	-0.185517	0.129096	-0.333093	-0.105988	-0.220083	-0.473261	-0.249037	-0.269015	-0.293178	-0.0253244	-0.317743	-0.289683	-0.271228	-0.217752	-0.233795	-0.192513	-0.148292	0.360208	0.524277	0.521382	0.513989	-0.248982	-0.412652	0.302834	-0.404752	-0.0918667	0.871279	-0.369925	0.307949	-0.195585	-0.332354	-0.333856	-0.263215	0.0203566	-0.150308	-0.0770803	0.0313923	-0.0457595	-0.202298	-0.0781377	-0.172567	-0.132521	-0.0896265	0.215917	0.299345	-0.0190407	0.119994	0.778088	0.83634	0.853413	0.82021	-0.018003	-0.259571	-0.364157	0.0844595	-0.1899	-0.246024	-0.246052	-0.24224	-0.0580255	-0.256583	0.211929	-0.111707	-0.246312	-0.465679	0.253709	0.127833	0.0723093	0.0450678	-0.0679737	0.238823	0.124526	0.0347989	-0.0691944	0.105722	-0.00305956	-0.102514	-0.23721	-0.173325	0.164798	-0.178162	-0.323129	-0.512928	0.127355	-0.339104	0.220059	0.113606	0.242469	-0.0954766	-0.479479	-0.513096	-0.346037	-0.00966946	0.105272	-0.306981	-0.19381	-0.0334935	-0.0727468	-0.0341606	-0.216194	-0.0907861	0.113845	-0.14605	-0.0382082	-0.239722	0.0251708	-0.0139364	-0.0927235	-0.0847139	-0.299706	-0.366371	-0.394433	-0.359586	-0.525913	-0.229434	-0.144739	-0.148615	0.829686	0.0354734	0.183262	-0.0605087	-0.354549	-0.0214846	-0.288099	0.110186	-0.109331	-0.189068	-0.295721	-0.44631	-0.17622	-0.171988	-0.116539	-0.0888948	-0.260045	0.223675	0.341385	0.21207	-0.161984	-0.176153	-0.0160499	0.25947	0.514438	0.474695	0.473386	0.547781	0.178079	0.490003	-0.197376	0.623302	0.0422691	0.415007	0.383861	0.0047391	0.101798	-0.177128	-0.0910255	0.154322	-0.244425	-0.00625468	-0.0588551	-0.093154	-0.0372576	-0.361245	0.468935	0.416642	0.329928	0.40691	-0.000142995	0.0228435	-0.0340973	0.144278	0.314587	-0.064336	-0.321724	-0.413437	0.242502	-0.197661	0.318699	-0.0645454	-0.0345167	0.142107	-0.104579	-0.0941705	-0.0310403	0.0177228	0.0950712	0.269143	-0.240992	0.15959	0.055688	-0.0440754	-0.00190075	-0.107065	-0.129079	-0.270909	-0.360868	-0.363699	-0.226593	0.000408863	-0.0114327	-0.0160851	-0.170946	0.0315823	0.0221105	-0.0720723	-0.152102	0.496421	0.0657564	-0.123737	0.0234614	0.138817	0.150074	-0.0994824	-0.314659	-0.304016	-0.310676	0.382416	0.496914	-0.145815	-0.320264	-0.34593	-0.106812	-0.249765	-0.335914	0.330317	0.0245313	0.530017	0.485346	0.432279	-0.0102724	0.154113	0.218933	0.379811	0.341801	0.264984	-0.182346	-0.103878	-0.047087	-0.240533	-0.0123082	-0.144751	0.372621	-0.275337	0.237396	0.122945	-0.012073	0.419513	0.404887	0.0254406	0.267146	0.425462	0.406179	0.265593	0.216442	0.0324941	0.391532	-0.0344302	0.0960625	0.485698	0.201026	0.147879	0.0968373	0.07182	0.157886	0.19776	-0.186571	0.619081	0.237402	0.0684891	-0.154942	-0.150077	-0.0712942	-0.393643	0.108221	-0.00440691	-0.192405	0.245108	-0.166246	-0.30829	-0.348667	-0.324232	-0.219511	-0.254121	0.287984	0.136838	0.468068	0.351443	0.137405	0.49657	-0.459388	-0.441886	-0.333127	-0.315455	-0.437027	-0.311389	0.198363	0.191728	0.217819	-0.33935	0.142295	0.0751342	0.279176	-0.275682	0.487742	-0.0130762	-0.135438	-0.0667121	0.393043	0.0967331	-0.300412	-0.221177	-0.102139	-0.100078	-0.264176	-0.0913185	0.188793	-0.345617	0.123494	0.0402565	0.386581	0.309946	0.319867	0.0381311	-0.392873	-0.00426622	0.174405	0.2262	-0.504029	-0.0705049	0.119115	0.333449	0.290772	0.470844	-0.495029	-0.246888	-0.316497	-0.31591	-0.328896	-0.237765	0.340383	0.537208	0.408393	0.424824	0.489477	0.372305	0.103288	0.131429	-0.384854	0.0634649	0.433179	-0.349564	0.0626378	0.23615	0.419852	0.26589	0.180346	0.177419	0.262069	-0.0493684	0.13463	0.354116	0.11486	-0.0259326	0.351496	0.442702	0.010844	0.0525205	-0.18631	-0.0209448	0.177535	0.292278	-0.104117	0.163682	0.188928	0.160118	-0.407694	-0.0591603	-0.111279	0.469163	0.00565939	0.0924056	0.12326	0.150071	-0.0302542	0.0808875	-0.290213	0.310244	-0.00799752	-0.165947	0.473546	0.171295	-0.0375429	0.259825	-0.0830156	-0.111879	-0.139378	0.115185	0.285066	0.028707	-0.186546	-0.164138	-0.288442	-0.0262594	-0.156499	0.329318	-0.35196	-0.13829	-0.00543954	-0.0894649	0.0652421	-0.186005	-0.0540094	-0.0768467	-0.216766	0.032934	-0.280361	-0.054442	0.216146	0.557297	-0.185987	-0.112905	0.35024	0.389259	-0.0753105	-0.0895245	-0.207394	0.248471	0.128062	-0.43815	0.143936	0.459678	0.135792	-0.0674006	0.258942	-0.244951	-0.251387	0.301416	-0.0330865	0.187657	0.0717043	0.32339	-0.00234405	0.179778	0.260781	-0.134656	0.180166	0.434788	0.288256	0.378359	0.235114	-0.049192	-0.0283286	-0.0460613	-0.160937	0.136978	-0.0507655	-0.17319	-0.115839	-0.0830255	0.113263	0.612196	-0.285627	-0.320405	-0.35014	-0.201552	-0.225114	-0.23592	-0.453429	-0.416398	-0.321565	0.346845	0.244237	0.0354007	0.139227	0.18629	0.239981	0.104886	0.460954	0.478206	-0.411216	0.39655	0.39916	0.65271	-0.73294	-0.317467	-0.223528	-0.155659	0.475343	0.547399	0.0164672	-0.657725	-0.70746	-0.141335	-0.787395	-0.278955	-0.0892294	-0.5212	-0.418015	-0.250944	-0.208749	-0.169516	-0.265953	-0.132179	0.0113158	-0.0404388	0.31471	-0.131039	-0.196378	-0.190103	-0.0521404	0.0670519	0.189693	0.137155	0.594107	-0.127052	-0.30074	-0.184116	-0.184417	-0.166696	-0.280955	0.0261674	-0.20083	-0.104984	-0.404998	-0.354551	0.127668	-0.0337832	0.327189	0.160829	0.239161	0.0610645	0.420871	0.262606	0.0379486	0.185966	0.285486	0.433868	0.416648	0.374781	0.420048	-0.204411	0.310942	0.210396	0.0840821	0.129056	-0.349163	-0.213468	-0.490963	-0.355801	-0.370704	0.32474	-0.43132	0.10578	0.176118	0.192124	0.10724	0.00774881	-0.0812726	-0.23642	0.00427558	-0.150825	-0.286143	-0.217733	0.243675	0.0870109	-0.336574	-0.00548288	0.0268593	-0.190984	-0.143312	-0.31919	-0.0311651	-0.0916067	0.0683895	-0.0694678	-0.305262	-0.0424881	0.138429	-0.274959	-0.196447	-0.398776	0.23148	-0.333999	-0.341842	0.374234	0.321905	0.1014	-0.30034	-0.32512	-0.34883	-0.0910922	-0.478383	-0.151171	-0.177014	-0.373406	0.0508025	-0.453987	-0.329353	-0.191803	0.0313016	0.106388	-0.246963	-0.116416	-0.0199225	0.24	-0.131009	0.233566	0.00212029	0.194497	-0.0934808	-0.177479	-0.0371327	-0.278031	-0.207889	-0.0977752	-0.227175	-0.252276	-0.205452	-0.124943	-0.133682	-0.291534	0.396155	0.294192	0.315634	0.218357	-0.265778	-0.230622	0.435308	-0.236416	-0.177758	-0.219244	-0.170013	-0.179188	-0.0812252	-0.254961	-0.295394	-0.0382013	-0.0345629	-0.187888	-0.408971	-0.539406	-0.117976	0.0984834	0.478575	0.480798	0.184142	-0.0425374	0.0139557	-0.1957	-0.800899	-0.0842868	0.513031	0.208236	0.327806	0.433243	-0.315195	-0.256823	0.0305677	-0.0863727	0.013645	-0.0365271	0.299405	0.243766	0.350378	-0.121876	-0.505955	0.625174	0.203225	0.117988	-0.293378	-0.263161	0.0124166	0.103052	0.280902	0.181627	-0.173623	-0.035539	-0.00135531	0.454298	0.568802	0.524442	0.142293	0.01362	0.474049	0.376877	0.350474	0.127023	0.101411	0.211453	0.128306	-0.00447317	0.149557	0.114349	0.0530086	-0.0923334	0.0867418	-0.0736126	-0.248898	-0.0508649	0.242817	0.142688	0.196884	-0.0245584	0.136867	0.258109	0.278957	0.406168	0.353126	-0.422606	0.386958	0.478603	0.231622	0.143778	0.397095	0.420379	-0.0257678	0.527762	-0.159964	0.419425	0.347712	0.325866	0.422684	0.0415462	0.211203	0.484826	0.272615	0.271027	0.343816	0.0454778	-0.0320121	0.0221936	0.487831	0.508945	0.250314	-0.34228	-0.00196741	0.122665	-0.255267	0.821263	0.856205	0.864978	0.756383	0.406513	0.270536	0.163694	0.071944	0.269875	0.301008	0.218948	0.0894407	0.251415	0.0740059	0.288503	0.412837	0.481265	0.0787938	-0.0175112	0.0766687	0.11429	-0.497165	0.358139	0.110404	-0.116796	-0.45934	0.405285	0.359354	0.397435	0.406814	0.414162	0.384543	0.241249	0.00497887	0.00957674	0.224308	-0.0424393	-0.207466	0.183138	0.0530745	-0.0335745	0.391942	0.28956	0.170205	0.297121	0.332964	0.247762	-0.138433	0.429256	-0.00780034	-0.00113575	-0.124282	0.301332	-0.327881	-0.230952	-0.243659	-0.264	-0.00230666	-0.112157	0.34779	0.096415	-0.158721	-0.107046	-0.31955	-0.226452	-0.144037	-0.454943	-0.407569	0.153287	-0.0862948	0.141371	0.159203	-0.198359	-0.225158	-0.305577	-0.228556	-0.370912	-0.315791	0.132951	-0.0797066	-0.48933	-0.330837	-0.154822	-0.205987	0.0480448	0.514536	0.225849	0.373612	-0.187082	-0.292528	0.505721	-0.488093	-0.459542	-0.483591	-0.282355	-0.475555	-0.491684	-0.394958	-0.0556514	-0.228363	-0.223903	-0.0671161	0.518943	0.338109	-0.299393	0.337353	0.267748	0.385329	0.270683	0.442214	0.812322	0.105558	-0.17041	0.231328	-0.0678581	-0.023441	-0.290928	-0.226129	0.193708	-0.0436876	-0.115457	-0.387745	-0.349436	-0.197173	-0.197287	0.330215	0.286017	-0.298901	-0.136724	0.359587	-0.322482	-0.301272	-0.230671	-0.186318	-0.380943	-0.262777	-0.213196	-0.234084	-0.222722	-0.245546	-0.306022	0.236216	0.212866	0.345827	0.509158	0.552646	-0.018402	-0.190932	-0.349779	-0.255412	-0.170358	0.0440303	0.0644813	-0.534209	0.210372	-0.133971	0.0142615	-0.217018	0.0278266	-0.380156	-0.397444	-0.231346	0.183876	-0.42003	0.431833	0.0507216	-0.0156869	-0.0319442	0.174612	0.34517	0.394236	-0.321482	-0.334068	-0.392359	0.346433	0.347129	-0.151266	-0.310927	-0.212203	-0.0222436	0.323085	-0.165056	-0.140099	0.199555	0.450149	0.025149	0.206772	0.0528572	-0.0525387	0.0686319	0.0312132	-0.33777	-0.378641	-0.19068	0.27283	0.562637	0.572123	0.566584	0.583159	0.576161	0.581871	0.603919	0.6005	0.587229	0.564518	0.582976	0.670858	-0.252371	0.0236247	0.129192	-0.00841285	0.305847	0.370407	0.304869	-0.310609	0.556273	0.545335	0.584595	0.554585	0.534387	0.540079	0.587405	0.62252	0.550279	0.169204	0.0805405	0.631356	0.597417	0.624898	0.552951	0.219568	-0.00580164	-0.192816	0.0194238	0.264895	0.336969	0.32421	0.168131	0.256256	-0.416587	-0.282931	-0.0475307	-0.132398	-0.203324	-0.273379	-0.154581	0.0951659	-0.252454	-0.174691	-0.0603131	-0.273932	0.261145	0.269779	-0.172026	-0.204464	-0.0584365	-0.320353	-0.224519	-0.274536	0.0955963	-0.129226	-0.149389	0.302251	0.463696	0.180035	0.216267	-0.0306877	-0.294367	-0.270109	-0.393081	-0.499046	-0.388269	-0.413764	-0.133743	0.201376	-0.352889	0.0596409	0.0961919	0.318158	-0.25814	-0.363605	0.325789	0.380377	0.398209	0.169221	0.325058	0.331729	0.143297	0.0261441	0.256314	0.268695	0.0821496	-0.225177	0.448542	0.428955	0.288362	0.202369	-0.0107653	0.399977	0.163641	0.0822733	0.433988	0.327317	0.252673	0.183318	-0.00171868	0.240144	0.349498	0.162993	0.29926	0.270156	-0.364897	-0.321412	-0.378083	-0.375809	-0.438448	-0.517033	-0.376294	-0.296852	-0.348743	-0.143506	-0.0105518	0.400379	-0.137468	-0.0498104	-0.198212	-0.0312956	-0.185155	-0.358653	-0.373263	-0.294084	-0.444816	-0.257201	-0.234931	-0.25005	-0.309055	-0.374361	-0.374177	0.124667	0.243272	0.451085	0.296141	0.0517794	0.212602	0.258635	0.52204	0.451326	0.12164	-0.019258	0.0317379	-0.0396623	0.152363	0.391511	0.317069	0.207088	0.0119939	0.183094	0.102559	-0.136701	0.349624	0.698286	-0.111031	0.0406156	-0.163412	-0.0422993	0.0636708	-0.193414	-0.0365813	0.0591331	0.18409	0.0269597	-0.019571	0.338826	-0.074536	-0.066429	0.390317	-0.388506	-0.264569	-0.0302358	-0.30471	-0.493986	-0.16543	-0.658629	-0.334969	0.0440124	0.0332489	-0.149526	0.0899669	0.115128	0.372545	0.155652	-0.374283	-0.170937	-0.177684	-0.159486	-0.242603	-0.057308	0.343591	0.223595	0.732901	0.0300542	0.218132	0.386221	-0.185014	0.586541	0.142652	0.406422	0.331645	0.410482	0.320187	0.153334	0.352009	-0.289874	0.106968	0.201767	0.23411	0.268968	0.233116	0.0658512	0.2291	0.0788832	0.163762	0.0707347	0.2375	-0.167964	0.22345	0.266823	0.326422	-0.334937	-0.0327618	-0.108448	0.327051	0.00312023	0.262411	-0.0221528	-0.285029	0.299367	0.00174083	0.11152	0.417253	0.381166	0.0736543	0.0257599	-0.292899	-0.304576	0.0582237	0.307094	-0.140865	-0.019299	0.370544	0.516548	0.319449	0.0452781	0.0909648	0.166423	0.20017	-0.0487838	0.482564	-0.219745	0.335637	0.337825	0.267808	0.26738	0.188271	0.0852883	0.315622	0.395409	-0.11054	-0.334391	0.0488109	0.267902	0.316463	0.310893	0.347038	0.283577	0.307109	0.0277708	0.493804	0.555682	0.368172	0.147166	-0.156934	-0.336385	0.0401716	-0.0896987	0.0510155	-0.247806	0.453487	0.00506611	0.111605	-0.196839	-0.0554185	-0.364181	-0.115522	-0.162513	-0.0771231	0.153281	-0.227012	-0.260437	-0.328383	-0.0940909	0.135574	0.130117	0.0900259	0.112777	-0.0507039	0.175913	0.197626	-0.199794	-0.0446316	0.0997079	0.381951	0.120895	-0.0623562	0.387301	-0.12738	0.153763	0.186595	0.202489	0.259028	0.31613	0.0131648	0.249281	-0.071866	-0.278512	-0.113544	-0.0856397	0.210636	-0.0366903	0.0928672	-0.103167	-0.287876	-0.126415	-0.0536465	0.211278	-0.112702	0.078278	0.405463	-0.00595123	0.345323	0.699835	0.048277	0.244931	0.283088	-0.0140508	-0.0819135	0.119922	0.345903	0.074955	0.315766	0.158488	0.166285	-0.123432	-0.281335	0.282829	-0.0934512	0.192948	0.341189	0.413705	0.293339	0.289976	0.151713	0.423035	0.239311	0.0924833	0.216116	0.0359013	0.406852	0.292314	0.120788	0.245176	0.460434	0.375226	0.567067	-0.141179	-0.26138	-0.0476202	-0.286009	-0.140469	-0.038578	0.0240898	0.301048	-0.268981	-0.233729	0.125851	0.27096	0.498189	0.265743	0.178428	-0.0861772	-0.0197705	0.00384816	-0.0928333	-0.229622	0.0991997	0.451817	0.309096	0.0991872	0.261023	0.202885	0.377938	-0.0232706	0.262893	0.0215724	-0.251332	-0.243807	-0.165061	0.00345087	-0.0482326	0.348304	0.0507305	-0.0201205	-0.00894956	-0.110641	-0.230984	0.276088	0.177991	0.0387432	-0.381342	-0.299432	0.232725	0.397232	-0.0969495	0.284273	0.128804	0.233247	-0.254217	0.0460419	0.190615	0.154918	-0.154769	-0.218242	-0.28884	-0.0429249	-0.379138	-0.371319	-0.337048	0.33977	0.267865	0.184141	0.336298	0.262546	-0.163398	0.472099	0.539802	0.524301	0.469998	0.400534	0.29583	0.184226	-0.136057	-0.0356352	-0.134264	0.0740421	0.423523	0.23723	0.255393	0.370587	-0.31442	-0.18973	-0.155039	-0.0915212	-0.149696	0.0026252	0.300184	0.358869	-0.259657	-0.377989	0.261227	0.403215	0.306874	0.215696	-0.215477	0.316047	0.0769732	0.0487711	-0.17	-0.426271	-0.317035	-0.437366	-0.351454	-0.456394	-0.150212	0.139069	0.363848	0.372298	-0.185053	-0.155341	0.0262916	0.0967232	-0.0602424	0.484055	0.512657	-0.030953	0.0816055	-0.347364	-0.263861	-0.0775804	0.0580471	0.0138135	-0.277133	-0.338526	-0.167588	0.229947	0.20137	0.245928	-0.379819	0.0888375	-0.00809193	0.222826	0.191838	0.118755	-0.179731	-0.144378	0.00214304	-0.0570826	-0.0241969	-0.11119	0.0211452	0.122548	0.236985	-0.322542	0.212077	0.0362798	0.0132216	0.356188	-0.0123333	0.142457	-0.148192	0.212166	0.00906046	-0.0558326	0.305524	0.150091	0.343171	0.276649	0.0470739	0.301563	0.164642	-0.0609726	0.0479036	-0.0164365	-0.0649184	-0.141356	-0.0615119	-0.0913134	-0.0229209	0.0434354	0.0261625	0.00341724	0.0253349	-0.0513609	0.207665	0.0725678	0.378381	0.425594	0.38097	-0.0724251	-0.577101	0.0232746	0.0561893	-0.0302555	-0.273822	0.150171	0.295822	0.133478	0.299727	0.237821	0.268488	0.379515	0.0271727	-0.0337947	-0.143552	0.197254	0.335338	0.244447	0.319951	0.276404	0.322471	-0.24798	0.222253	0.247943	0.111959	-0.204987	-0.229423	-0.0666508	-0.155045	-0.0519901	-0.344816	-0.410658	0.363845	0.236468	0.374072	-0.0382192	-0.0766473	-0.41705	-0.0670983	-0.0382521	0.0838303	0.0454711	-0.470845	-0.364758	-0.0939697	-0.369281	-0.231525	-0.291407	0.164407	-0.318772	-0.327865	-0.182358	-0.129457	-0.23961	-0.390876	-0.0255674	-0.14479	-0.54222	0.0713551	0.478458	-0.409738	0.557685	0.641321	-0.152036	-0.00826911	-0.0228239	0.247311	-0.20517	0.0927287	0.408564	0.122898	0.175828	0.417575	0.0515914	-0.350026	-0.0482387	0.0146888	0.0814218	-0.063561	0.266985	-0.0649207	0.00877868	0.124516	0.250798	0.466528	0.280472	0.44125	0.101758	0.370844	0.381236	0.553896	0.218464	0.254306	0.297286	0.125067	0.399273	0.0735758	0.0963334	0.47	0.453893	0.352182	0.334869	-0.362784	0.2247	-0.00947359	-0.195414	-0.0635498	-0.0115609	0.326041	0.0363715	0.0900917	0.0607708	0.212566	0.331468	0.409376	-0.00768594	-0.365796	-0.14636	-0.335207	-0.298935	0.0107423	-0.259194	0.121732	-0.174906	-0.0190485	0.267559	-0.16012	-0.421896	0.0718242	-0.171333	0.010193	0.160126	-0.480032	-0.434516	0.0374016	0.0482104	-0.381741	-0.525943	-0.238961	-0.206221	-0.495868	-0.247404	-0.374485	-0.0788396	-0.0691397	0.333231	-0.242718	-0.421197	0.338776	0.442423	-0.22188	-0.0902461	0.0599021	0.164752	0.424128	0.399842	0.104118	0.0666935	-0.00797118	-0.378599	0.0128527	0.0509963	-0.588478	-0.565764	0.153932	-0.368531	-0.361961	0.139189	0.221257	-0.495447	-0.0640941	-0.584482	-0.312395	-0.333732	-0.387477	-0.130561	-0.0798036	-0.0806771	-0.324647	-0.0562823	0.0159358	0.135396	-0.22516	-0.370519	0.112863	0.381493	0.0261039	0.331884	-0.0761256	0.0356532	-0.0417318	0.00418391	-0.0289471	0.255469	-0.0744857	-0.0815316	-0.202254	-0.132029	-0.160378	-0.21232	-0.256051	-0.174737	-0.280699	-0.46754	-0.432661	-0.288691	-0.340146	-0.29344	-0.384261	-0.242608	-0.26315	-0.0476807	-0.417272	-0.355373	-0.230592	-0.0627243	0.00686855	0.123291	-0.056723	-0.34696	-0.124576	-0.424121	-0.318341	-0.398362	-0.428275	-0.37883	-0.0634645	0.405915	0.321175	-0.0348666	0.23227	0.39261	0.400202	0.375771	0.372709	0.390815	0.219738	0.128294	0.193308	0.258916	0.172556	0.0763698	0.287542	0.333161	0.329589	0.481319	0.401572	0.102868	0.255277	0.235893	0.379465	-0.255029	0.405148	0.825964	-0.381139	-0.416339	-0.176351	-0.40204	-0.362282	-0.0953337	-0.411548	-0.402674	0.306863	0.8254	-0.109261	-0.126924	-0.00180177	-0.25789	-0.298549	0.0360769	0.246997	0.158997	0.0949864	-0.0858937	0.607598	-0.0706171	-0.0497204	-0.0172001	0.18	0.102981	-0.104146	-0.117119	-0.065815	-0.053272	0.060624	0.113989	0.0854842	0.0720497	0.104079	-0.026095	-0.0970517	-0.0106207	0.063005	-0.0782521	-0.00903628	0.0965477	0.027076	-0.0496663	-0.0919758	-0.096168	0.00921	-0.0433689	0.0300679	-0.0196817	0.0300175	0.0771689	-0.0331516	-0.102098	-0.0469743	-0.00609639	0.147128	0.0419615	0.0348295	-0.139352	-0.154215
PSPTO_2607-TonB-dependent siderophore receptor	-0.219958	-0.111046	-0.231778	-0.126479	0.0798741	0.209962	0.113113	0.37746	0.273429	0.365769	0.150056	0.17265	0.10169	0.245674	0.373861	0.0633321	0.0848152	-0.103533	0.160154	0.0107691	0.379027	0.0811092	0.0492383	0.233737	0.114062	0.13534	0.378868	0.322823	0.188522	0.138135	0.268576	0.297488	0.33865	0.22605	0.174134	0.276194	0.222464	0.146974	-0.173971	0.156535	0.0766449	-0.127011	-0.186475	-0.300778	-0.227506	-0.0908677	-0.159721	0.0239235	-0.190723	-0.289145	-0.237365	-0.354378	0.146044	-0.0380617	-0.426491	0.227187	-0.252666	-0.192957	-0.239845	-0.0683667	-0.213415	0.15253	-0.157907	0.0829105	0.378746	-0.059884	-0.0362627	0.173645	0.128152	0.154689	-0.00968706	0.221167	0.162871	0.234609	-0.248811	-0.00689502	-0.0198504	-0.0980791	0.110415	0.0805396	0.245867	0.12917	0.170671	0.150718	0.177168	-0.174981	-0.10801	-0.21393	-0.157416	0.223089	-0.0745967	0.0875692	-0.105858	-0.274413	-0.118746	-0.162334	0.00996054	-0.175569	0.185547	-0.0828612	-0.231667	-0.151409	-0.270771	-0.0582904	0.0970762	0.227369	0.192411	0.0412115	0.10448	-0.285175	-0.0442985	0.13187	-0.000771441	0.227726	0.0969437	0.10541	0.156798	0.288993	-0.00573747	0.269394	-0.0528315	-0.112479	0.0375116	-0.0426121	-0.148437	-0.309864	-0.245597	-0.313105	-0.359946	-0.0645867	0.0524802	0.141667	0.101252	-0.221682	-0.00574657	0.0080088	0.18137	-0.129771	0.040943	0.315548	-0.0403461	0.12201	0.132405	-0.0268428	-0.223071	-0.242867	-0.100079	0.130144	0.0382031	0.233492	-0.237224	-0.170618	-0.269589	0.000277064	0.203537	0.00843287	0.0867728	0.0854622	0.219169	0.131398	0.321977	-0.0149323	0.204414	-0.033056	0.00636773	-0.0165631	0.041968	0.169496	-0.012972	-0.22005	0.196215	0.0961005	-0.217211	0.105978	0.0351928	-0.0122872	-0.117692	-0.22905	-0.273509	-0.0986638	-0.0823912	0.0243495	-0.232805	0.211905	0.207595	0.0403567	-0.140048	-0.0956213	-0.0177788	-0.0319123	-0.199785	0.0374942	-0.119956	0.0299661	-0.0736427	0.252549	0.13997	0.124807	0.0230119	0.153155	0.195846	0.166187	0.177794	0.313062	-0.149978	0.0596764	0.399711	0.0639058	0.281469	-0.0951746	0.135561	0.23724	0.231254	0.0991509	0.15892	0.248022	0.134326	0.159033	0.12964	0.0161774	0.220361	0.0415572	0.103049	0.154826	0.227936	0.323276	-0.139293	0.00397206	-0.00595601	-0.0454418	0.15753	0.177833	-0.0277756	0.242233	0.251721	0.261189	0.177357	0.0522301	0.279441	0.225862	-0.283805	-0.159173	0.182722	-0.217248	-0.115455	-0.065484	-0.0686921	-0.0499187	0.103459	0.0162843	0.033846	0.134352	0.0701982	-0.0323064	0.0553953	-0.1125	0.030348	-0.160235	0.249126	0.021819	-0.043425	-0.206182	-0.152514	0.146879	0.011905	0.133457	-0.208807	0.0442381	0.246711	-0.0705576	0.0346458	-0.170416	-0.151441	-0.209158	-0.0698725	-0.0693463	-0.100014	-0.0348323	0.20764	-0.224887	-0.31272	-0.0855351	-0.13443	-0.149047	0.0388898	0.0942996	0.237275	0.0701379	-0.176892	-0.0871133	-0.0347426	-0.12782	0.0759375	0.0213541	-0.250803	0.0133377	-0.291077	-0.222644	0.134224	0.0196529	0.307203	0.138442	-0.0725212	-0.330243	0.0696087	-0.296328	-0.0812732	-0.138927	-0.124486	-0.171617	-0.250456	-0.255816	-0.347322	-0.173717	0.07651	0.143128	0.103912	0.0813811	-0.256175	-0.180665	-0.210212	-0.0337669	-0.265289	-0.198004	-0.222587	-0.195174	0.0456258	0.0127058	0.23839	0.211359	0.268729	0.18052	0.125925	0.269481	0.181559	0.164518	0.169545	-0.00909289	0.0260948	0.148684	-0.0657766	-0.0876853	-0.0996317	-0.00790545	-0.230017	-0.118849	0.131327	0.109171	0.0254674	-0.123628	0.297055	-0.0364096	0.0854201	0.081806	-0.186871	-0.0284132	-0.0826575	-0.0942192	-0.246722	-0.334095	0.0161494	0.255067	0.122311	-0.268772	0.045502	-0.108079	-0.176786	-0.213419	-0.23543	-0.183816	-0.245358	-0.114478	-0.0814173	-0.119298	-0.128692	-0.12225	-0.109998	0.0703841	0.29238	0.0636526	-0.0609043	-0.165524	0.23664	0.201673	0.18717	0.138319	0.182904	0.0674591	0.21719	0.285409	-0.286429	-0.0690899	-0.204007	0.144409	-0.160891	0.0686844	-0.289069	-0.291355	0.130686	0.0212938	0.13376	0.116736	0.101785	-0.00206261	0.0702749	-0.24613	-0.0912278	-0.179564	-0.00264734	0.00990526	0.0720454	-0.0265873	0.0631286	0.167154	-0.25764	-0.281052	-0.224943	-0.159682	-0.110087	0.2012	-0.342125	-0.192981	-0.117538	-0.142533	0.144189	-0.0957543	-0.0878516	0.25272	0.0490156	0.165244	0.0897162	-0.109578	0.0623802	-0.0382493	0.144243	0.0582153	-0.153569	-0.337998	0.0218257	0.066153	0.0188985	-0.0839342	0.0486166	0.0889571	0.254943	0.150854	0.0636084	0.204621	-0.111484	-0.131341	-0.0236443	-0.109983	-0.111262	-0.0122844	0.0970959	-0.0845965	0.0959263	0.165769	0.135318	-0.0407585	-0.0502247	-0.0273784	-0.112378	-0.206622	-0.0887861	-0.203961	-0.0636317	-0.125538	0.176489	0.155921	0.0950654	-0.0044612	-0.0562784	0.081997	0.00924512	0.0683051	-0.258387	-0.0460462	-0.00916794	0.139801	-0.14194	-0.159749	-0.145317	-0.167312	-0.309932	-0.319315	-0.220336	-0.246577	-0.235891	-0.197299	-0.155363	-0.00596298	-0.306004	0.194435	0.098476	0.174594	0.0621166	0.144233	-0.184219	-0.147873	0.018453	0.0374194	0.0111188	0.0931679	0.0157738	0.0555779	-0.17414	-0.101819	-0.314469	0.243961	0.108285	0.134141	0.115994	-0.0444353	0.0458163	-0.213809	-0.220521	0.10496	0.110275	0.0546162	-0.0294629	-0.283455	-0.234711	-0.248511	-0.219496	-0.210003	-0.201934	-0.188014	-0.141704	-0.249455	-0.199993	-0.193936	-0.161539	-0.287867	-0.243404	-0.180486	-0.194269	-0.191717	-0.286041	-0.210138	-0.206203	-0.273628	-0.187025	-0.197875	-0.233464	-0.253038	-0.166778	-0.11208	-0.278661	-0.212507	-0.204183	-0.0658099	-0.157813	-0.1708	-0.160563	-0.237554	-0.250261	-0.208241	-0.219608	-0.231892	-0.147318	0.0544622	-0.165932	-0.301545	-0.185596	0.174982	0.0831223	0.142118	0.153329	0.281732	0.233246	0.236999	0.287399	-0.00923673	0.0719167	0.108372	-0.00954499	-0.119562	-0.272981	-0.112232	0.205777	-0.258126	-0.144162	0.0359801	-0.249029	0.0909287	0.0472627	-0.190739	0.119025	0.152634	-0.189539	-0.171559	-0.0894614	-0.189041	-0.164025	-0.145725	-0.305751	-0.283166	-0.131961	-0.213806	-0.172256	-0.257575	0.241356	0.191797	0.0343146	0.0665419	0.0970083	0.154134	0.255219	0.0363848	0.184308	0.203196	0.178435	0.0547669	0.11478	0.0619507	0.0615469	0.0346044	0.0462153	0.242294	0.188252	0.00470479	0.231982	0.028738	-0.0875953	0.0187161	0.100519	0.0476073	0.370947	0.0472982	0.000678369	0.0409856	0.15146	-0.0161993	-0.00516761	0.188721	0.124315	-0.28732	0.123095	-0.0431634	-0.0933976	0.0488621	-0.163625	-0.0788052	-0.165952	0.342624	-0.14497	-0.272468	-0.0959327	0.215712	-0.00498346	-0.217064	0.105889	0.0890665	-0.163515	-0.130578	-0.0306924	-0.106356	-0.123174	-0.0461725	-0.0306517	0.217825	0.123905	-0.106127	0.0416836	-0.08918	0.0188795	-0.167946	0.0370134	0.0592216	0.00163771	0.0605536	0.198756	0.284504	0.225351	0.12678	0.173505	-0.0440454	-0.120111	0.0784814	-0.000986074	0.00796375	0.0607511	-0.149238	0.0174846	-0.160865	0.161945	-0.127195	-0.177287	-0.12904	-0.0996084	0.0311072	0.217612	-0.122705	-0.137214	-0.312556	-0.23693	-0.24379	-0.216037	-0.0677255	0.0417185	0.245066	0.00212117	0.0474171	0.218062	0.345426	0.00962934	-0.0942038	0.0664609	0.0324265	0.144707	-0.16317	0.150523	0.2506	0.0633253	-0.286478	-0.293356	-0.209592	0.0565624	0.116589	0.218873	-0.0782699	-0.150093	-0.0653228	-0.0763109	-0.0364852	0.230999	0.149002	-0.019501	0.15619	0.249459	0.126087	0.219073	0.104633	0.22974	0.306994	0.328554	0.297936	0.174298	0.276718	0.145096	0.113178	-0.0533343	0.000982459	0.0458872	0.0806379	0.182253	0.109758	0.18205	0.121596	0.13008	0.21787	0.25072	0.237063	0.12415	-0.0220746	-0.0658243	-0.0635356	-0.0340656	-0.0615705	0.0278894	0.246578	0.322122	0.224091	0.291425	0.307348	0.131752	0.110816	0.276652	0.0984346	-0.00410439	0.151679	0.129419	0.000439012	0.190601	0.207645	0.0752466	0.303396	0.31441	0.106046	0.281424	0.125885	-0.109885	0.0936766	0.170338	0.0813287	-0.148887	0.130706	0.268047	0.111279	0.0121175	0.252981	-0.0717793	0.142027	0.0190456	0.193667	0.23177	-0.104463	0.111319	-0.037605	-0.0810654	-0.0305256	0.0209336	0.065562	0.10221	0.0308339	-0.115019	-0.0653311	0.24341	0.146979	-0.0798874	0.291225	0.00839878	0.196459	-0.0339677	-0.146901	-0.382619	-0.333539	-0.242111	0.00150321	-0.00321914	0.0640968	-0.048374	-0.101015	0.0580104	-0.259205	0.21216	-0.134352	-0.162873	0.0688041	0.132404	-0.263015	0.13112	0.00402776	-0.00435174	-0.20236	-0.0688636	-0.297201	-0.0680924	0.0180554	-0.17814	-0.294524	-0.184533	-0.285824	0.0410035	-0.0944057	-0.137887	-0.0137964	-0.30763	-0.0305346	-0.0673394	-0.063912	-0.0647437	0.226759	0.166271	0.229271	0.227116	0.144891	0.0308844	-0.0136651	-0.0540147	0.096117	0.352868	0.0659019	0.142369	0.0193259	0.187928	0.136601	0.0874154	0.244925	-0.170012	-0.029056	0.0566711	0.0277512	-0.103756	-0.154621	-0.222809	-0.0975947	0.0544287	0.274102	0.227707	0.315255	0.225958	-0.00711168	0.220859	-0.180882	-0.0293108	-0.213683	0.301132	0.399811	0.220322	0.089556	0.270823	0.124975	0.167774	0.134163	0.252044	0.115008	-0.0590424	0.0224561	0.0264266	0.0971475	-0.134408	0.274186	0.24629	0.159195	0.0736954	0.240837	0.164282	0.0950721	0.0528233	-0.0488199	0.0358477	-0.117143	-0.210988	-0.229723	-0.0374071	0.164773	-0.0281781	-0.0416666	-0.0836241	0.126011	0.201504	0.045536	-0.119572	0.0889528	0.0753028	0.195502	0.124499	0.244207	0.21831	0.271093	0.245353	0.248666	-0.158209	-0.202849	-0.24209	-0.171178	-0.0301742	-0.0710077	-0.283957	-0.0422975	-0.145826	-0.110427	0.0333552	-0.00596375	-0.0806665	-0.109781	-0.0409254	-0.251465	0.0120831	-0.0197995	-0.0172057	0.0320551	-0.015961	0.0147991	0.00648482	-0.218848	0.00394931	-0.101154	0.0802324	-0.121608	-0.204538	-0.0569789	-0.288871	-0.0426725	0.057923	0.00330141	0.000598819	-0.242137	0.136188	0.0191272	0.01028	-0.303549	-0.168066	0.0236685	0.185268	0.161521	0.154896	0.204472	0.150531	0.0344097	-0.0589363	0.027231	0.0586747	0.0169806	0.0638171	-0.0404437	0.165848	-0.331799	0.129559	0.0591255	0.105459	-0.171629	-0.0286747	0.00974061	-0.000747556	0.214001	0.12053	0.184095	-0.119362	-0.280038	-0.0473613	0.0456282	-0.314078	-0.0810705	-0.21654	0.0767416	-0.179039	-0.11462	0.042055	0.193814	0.136838	-0.124202	-0.328828	-0.211214	-0.349194	-0.118366	0.0399213	0.134219	0.00829592	-0.1834	-0.134966	0.168863	0.158568	0.17974	-0.207367	-0.158502	-0.211646	-0.200759	-0.124458	-0.0239035	0.162772	0.266556	-0.0385369	-0.069802	0.161521	0.108232	0.228379	0.119546	-0.00447956	0.319572	-0.208869	-0.236368	-0.20526	-0.234321	-0.232516	-0.209818	-0.196649	-0.20963	-0.220857	-0.241035	-0.203862	-0.184404	-0.0743437	0.104761	-0.0376789	-0.016073	0.013596	0.186651	0.0321016	0.108991	0.0413408	0.0453621	-0.27065	0.213863	0.280432	0.229758	0.232096	-0.216966	-0.250087	-0.419384	0.0789342	-0.0259451	-0.112913	-0.11316	0.00976128	-0.121597	0.252665	-0.0740197	0.0652423	-0.162914	-0.0607721	0.210496	-0.0138509	0.0226487	0.0837689	0.0430774	-0.222414	-0.125095	-0.0388035	-0.0247914	-0.0442359	-0.145093	-0.0652009	-0.204344	-0.171836	0.0848293	-0.177324	0.0669565	-0.0342297	0.0409696	-0.0673336	0.153507	0.186275	0.049732	-0.259396	-0.0805626	-0.270725	0.00864494	0.119382	-0.207219	0.0795526	0.119256	-0.0450001	0.0424057	0.0612462	0.0683984	0.10529	0.183649	0.162597	-0.0627826	-0.0105413	0.0098881	-0.058864	0.202018	-0.148551	-0.0213729	-0.19518	-0.143702	-0.178763	-0.294875	-0.147851	-0.0299229	0.242728	-0.0337918	0.0355324	0.0115384	-0.300598	0.196269	0.0722788	0.119474	0.0975178	0.341767	0.152496	0.123537	-0.163074	0.0791463	-0.000182351	-0.0638113	-0.0815673	-0.00374454	-0.011623	0.103333	0.125487	0.106056	-0.0315542	0.0298224	-0.0680786	0.0556969	-0.113469	-0.0253766	-0.118146	-0.068108	0.0286682	0.237659	-0.0894362	-0.0676193	-0.0687613	-0.216186	-0.0486978	-0.115023	0.0361239	0.0050058	0.129434	-0.146907	-0.0141532	-0.087117	-0.172418	-0.15127	-0.191311	-0.140264	-0.243757	-0.1902	-0.275781	-0.238608	-0.178773	-0.103647	-0.0625429	-0.171204	-0.182434	-0.120742	-0.207727	-0.199738	-0.195025	-0.0578306	-0.205192	-0.1133	-0.195381	-0.134506	-0.196258	-0.198705	-0.132721	-0.0981446	0.187803	-0.209993	-0.0593651	0.0560212	0.00090777	-0.251163	-0.188447	0.00584024	-0.16176	-0.127242	0.126809	-0.292366	0.0428869	-0.208446	-0.258216	-0.248403	-0.296113	-0.213186	-0.248989	-0.178482	-0.243925	-0.071416	-0.21683	-0.223725	-0.199759	-0.147517	-0.218416	-0.093329	-0.29826	-0.0938321	-0.131414	0.133382	0.250147	-0.129995	0.0871952	0.131024	-0.0290795	-0.0937009	-0.236848	-0.216217	0.174374	0.120001	-0.27284	0.318009	0.336343	-0.0920387	-0.0282547	-0.282896	0.000410054	-0.014148	0.0751049	0.104873	0.173218	0.12691	0.0414792	-0.27311	0.350667	-0.0309899	-0.128123	-0.246869	-0.170716	-0.17148	-0.224669	-0.236216	0.137078	-0.22306	-0.232477	-0.242313	0.0713444	0.175103	-0.0159671	-0.0707194	0.238967	-0.202177	-0.0504117	-0.236921	-0.187637	-0.00125956	0.452842	0.00719345	0.197019	0.154333	0.174156	0.217868	0.0427689	0.234608	-0.26071	-0.0988422	0.0174809	0.210742	-0.0159783	0.100626	-0.247308	-0.239184	-0.043898	0.0355946	-0.0196793	-0.0272793	-0.184416	0.135977	0.126547	0.112084	-0.119742	0.272135	-0.153246	-0.0157297	-0.151433	-0.152564	0.255394	-0.245776	0.0462323	-0.172838	-0.188434	-0.113709	-0.0398723	-0.182409	-0.195857	-0.185605	-0.221985	-0.167546	-0.15281	-0.180153	-0.0221584	0.0340364	-0.0328181	0.069682	-0.180412	-0.153245	-0.161441	-0.131578	-0.168187	0.00600352	-0.208353	-0.143909	-0.207866	-0.17638	-0.203242	-0.302307	-0.0682755	0.0679818	-0.0123403	0.178424	-0.104383	-0.0403658	-0.0334237	-0.268633	0.252862	0.141202	0.305339	0.289618	-0.0663695	0.117249	0.224155	-0.0330012	-0.21289	0.200658	0.216264	0.0389754	0.112694	0.119418	0.166669	0.0297552	0.11359	0.113979	-0.25384	0.0205115	0.209506	-0.222944	0.126824	-0.195731	-0.0885844	0.1052	0.048813	0.085132	-0.0916595	0.168087	0.143776	0.00304295	0.000737041	0.098959	0.0975711	0.0174576	-0.114872	-0.117641	-0.0158685	0.120141	0.187539	0.197126	0.190345	-0.148288	-0.0194262	-0.0654873	-0.021237	0.173823	0.153993	0.146135	0.120456	-0.0466224	0.105726	0.152317	-0.268162	-0.267447	-0.269597	0.127407	0.0873436	0.186188	0.213493	0.0255631	-0.210176	0.0366133	0.0251149	0.188804	-0.253582	0.166057	0.170096	0.0074246	0.218755	0.153551	0.301979	0.233058	0.372231	0.234027	0.27588	0.114707	0.323164	0.367625	-0.114458	0.165648	0.265829	0.274054	0.280932	-0.231495	0.188063	0.101196	0.0459063	0.127053	0.0765096	-0.158973	-0.0750314	0.083241	0.1311	-0.269758	0.0501844	-0.131933	-0.241563	-0.19631	-0.103821	0.0793514	-0.245763	-0.253177	0.100759	-0.111578	-0.0291236	-0.26259	0.0702102	0.0597953	-0.149059	-0.254635	-0.274961	-0.234182	-0.0341021	0.0976053	-0.168354	-0.0564157	-0.302848	0.00486931	-0.0772704	0.123169	-0.0298845	0.0881695	0.148335	-0.0887132	0.0260719	0.0843574	-0.0701564	0.105176	0.219057	0.370258	0.173038	0.191845	-0.322416	0.0975503	0.0943313	0.0995284	0.291692	-0.0576166	0.0393147	0.205975	-0.142868	-0.19589	-0.237931	-0.195556	-0.214925	-0.0890443	-0.0262595	0.245157	0.178547	-0.250885	-0.0470866	-0.109398	-0.173202	0.101002	-0.0232946	-0.209789	-0.203848	-0.163778	-0.0258438	-0.238272	-0.222322	0.0649646	0.0653302	-0.0372869	0.217334	0.260695	0.147631	-0.128011	0.0745878	-0.165428	0.0822612	0.138835	-0.0369599	0.114884	-0.072188	-0.131615	-0.238765	0.121882	0.015913	-0.09868	-0.212511	-0.0601219	-0.314005	-0.242032	0.14039	0.0975877	-0.0130963	0.0148445	0.0103056	0.1104	0.00908245	-0.157248	0.321646	0.172667	0.06069	0.146602	0.259277	0.272197	0.160858	0.203182	0.0120004	-0.111159	-0.0370295	0.21813	0.0730081	-0.0223727	-0.03443	0.263511	0.0630604	-0.212639	0.0321681	-0.0394787	0.1514	0.00975946	0.16577	0.0174812	-0.162584	0.0336253	-0.0153987	0.0635363	0.0724621	-0.258457	-0.000821826	-0.0794495	0.0438171	0.0932816	0.0847606	0.04556	0.0560096	-0.0805719	0.102515	-0.0294126	-0.0492464	-0.0293471	0.0651442	-0.0691527	0.0265851	-0.0532497	0.245255	0.0117047	-0.0226761	0.152826	0.0261431	-0.0180892	0.0246043	-0.203657	-0.209782	-0.177326	-0.166135	0.303728	0.0804313	-0.0398227	-0.016602	0.225942	0.168269	0.140521	0.0331267	-0.00696688	0.265109	0.0890405	-0.0263609	0.000452024	0.0683213	-0.0528078	0.0726301	0.0720563	0.153689	-0.220168	0.202223	0.202994	0.0223685	0.219575	-0.0273527	0.0766332	-0.0603847	0.103776	0.153372	0.061299	0.27451	0.155116	0.184394	-0.0393814	0.0816165	-0.21932	8.64056e-05	0.0617178	0.319711	0.158855	0.126991	0.149457	0.182414	0.224532	-0.0998868	0.0789449	0.000903761	0.14382	0.240748	0.0489789	0.0863868	0.347814	-0.0128728	0.176344	0.185045	-0.252844	-0.283071	0.0554137	-0.0462744	0.162653	0.0136542	0.117427	0.0124233	0.0671621	0.0960153	0.159656	0.0306973	0.0197553	-0.0442457	0.112319	0.0404596	-0.0276199	0.188708	0.0857674	0.249157	0.098487	0.371663	0.155796	0.0406809	0.124489	0.0430994	0.259424	-0.0371365	-0.11572	-0.118758	-0.0580736	-0.03171	0.0115228	0.00311445	0.107289	0.118483	-0.189263	0.0399127	0.143053	0.129408	0.0322585	0.115172	0.0625148	0.0184436	0.0943164	0.0598267	0.180593	0.151956	0.0635662	0.0387208	0.170806	0.219854	0.258416	0.227153	-0.0509791	0.115848	0.0628303	0.306796	0.119112	0.202739	0.239591	0.278743	0.167579	0.0551687	0.00793548	0.156474	0.131382	0.0689287	-0.00792323	-0.0291919	0.130857	0.173874	0.226571	0.0961738	0.19251	0.0847999	0.0804355	-0.158658	0.260064	0.0476008	0.267835	0.0249252	-0.155449	-0.0544043	0.164135	-0.379695	-0.11876	0.0518813	-0.175647	-0.0666958	-0.0701529	0.165281	0.181931	0.140378	0.365319	0.180533	0.172647	0.0360214	-0.0448549	-0.0232252	-0.079912	-0.0841536	-0.0530038	0.386706	0.0207592	0.0878225	0.124368	0.138777	0.109535	-0.241628	-0.137112	0.15331	0.118601	0.0563007	-0.0256819	-0.214917	0.0493603	-0.337298	-0.361923	0.113446	0.144512	-0.0568303	-0.147539	-0.0808532	-0.0845219	0.0179166	-0.0358902	-0.286312	-0.114173	-0.147153	0.0622776	-0.290038	-0.074244	-0.0724821	-0.22267	-0.185	0.0764907	0.114182	0.120244	0.0189823	0.153332	0.0786158	-0.248952	0.0310279	0.206187	0.203264	-0.0112924	-0.0971218	-0.281587	0.152404	0.126681	0.239293	0.108876	0.172651	0.145098	0.173412	0.264267	0.235365	0.0623493	-0.0962639	-0.0536327	-0.0696021	-0.241008	0.202776	-0.107927	-0.0319832	0.0477379	0.230429	-0.0413408	-0.106913	-0.0836681	-0.157792	-0.25448	0.0335454	0.186082	-0.269192	0.176167	0.0518303	0.205751	-0.09275	0.194874	-0.217892	0.0820581	-8.30253e-05	0.130376	0.177891	-0.144068	0.118999	0.0293875	0.0608066	-0.0174948	0.211297	-0.110344	-0.183122	-0.174653	-0.206671	-0.218214	-0.217847	-0.0444659	0.00158918	-0.0175658	-0.154934	-0.149504	-0.0764343	-0.130987	-0.165556	-0.201868	-0.220621	-0.192513	-0.20903	-0.16887	-0.0164347	-0.173448	-0.184093	-0.163741	-0.190939	-0.217239	-0.193745	-0.153751	-0.166803	-0.224329	0.00794614	-0.199055	-0.0218257	0.0672772	0.243558	-0.0645264	0.149984	0.0483374	-0.16465	0.0123897	0.0820343	-0.299915	-0.258688	-0.411389	-0.27027	-0.104055	-0.110813	0.0812607	-0.183091	-0.0815728	-0.277237	-0.221709	0.0606415	0.158778	-0.25082	0.195017	0.0932221	0.249492	0.235073	0.0921298	-0.235059	-0.108624	-0.212592	-0.251815	-0.15875	-0.199069	-0.21844	-0.166384	-0.196728	-0.00445849	-0.0609256	-0.0613935	-0.219913	-0.292798	-0.364901	0.0255321	0.0946516	-0.0485645	0.00148159	0.114836	-0.023392	0.130511	-0.0578208	0.00868049	0.0760155	0.133824	0.101432	0.292043	0.416332	-0.00593182	0.123266	0.224763	0.061365	0.241678	0.256624	0.12522	0.157232	0.34718	0.30915	0.288166	0.108777	0.294514	-0.137308	-0.0906514	-0.251448	0.16371	0.0554185	0.0492608	0.0474259	-0.137483	0.340923	-0.0210855	0.252762	-0.0599024	0.323327	0.302317	0.0510811	-0.280178	-0.0659253	-0.0827983	-0.0253421	0.0951529	-0.112112	-0.0527251	0.138044	-0.0845957	0.148112	-0.205603	0.0290643	0.0257107	0.323741	0.183422	-0.162587	0.143813	0.0493934	-0.0424312	0.0187643	-0.091685	0.279472	0.194665	0.226909	0.286952	0.250492	0.094763	-0.183393	0.00404671	-0.0345286	-0.168327	0.230494	0.116464	-0.193842	-0.265434	0.148854	0.158722	0.214296	0.1382	0.0486661	0.243459	0.174148	-0.181792	0.161189	-0.167334	0.220442	0.0711639	-0.124783	-0.221292	0.018151	0.0710857	0.248267	0.0458802	0.206605	-0.213962	0.0278737	-0.0241759	-0.277884	-0.201298	0.234445	0.204883	0.106628	0.209134	0.154035	0.22934	0.179497	0.209985	0.123451	0.199098	-0.13237	-0.00346931	0.042979	0.139527	0.13258	-0.0370987	0.0269438	-0.287507	-0.183728	0.174603	-0.270117	-0.16999	0.0514191	0.160609	-0.219244	-0.268036	-0.221644	0.126896	-0.289883	-0.166077	-0.139371	0.308312	0.348468	0.220765	0.338868	0.337977	0.143515	0.437085	0.0575386	-0.173987	0.0514646	-0.312875	-0.162707	-0.0884845	-0.182628	-0.204292	-0.237716	-0.20066	0.0516747	0.168486	0.182155	0.301726	0.142521	0.209408	0.133193	0.00157444	-0.108561	-0.0398137	-0.0740418	0.0672038	0.0715722	-0.132595	-0.270632	-0.0118187	-0.149335	0.155534	0.124353	0.0607383	0.440204	0.375182	0.173556	0.107069	0.248639	0.301688	0.276768	0.127043	0.18827	0.140993	0.250093	0.133593	0.141368	0.188516	0.0630772	0.0820114	0.241884	0.126491	0.0989866	0.059749	0.11062	0.217434	0.123728	0.0847029	-0.130629	0.156701	0.010853	-0.0154056	0.108424	0.0800097	-0.19942	-0.0967514	0.179599	-0.0413129	0.111711	0.143168	0.0879931	0.156523	-0.00611296	0.0701148	0.139553	0.169913	0.0546656	0.0416897	0.120331	0.16459	0.214649	0.0366943	0.281374	-0.0399853	0.0904928	-0.0585575	-0.154393	-0.075179	-0.143843	0.0531563	0.143617	-0.144814	0.071955	0.0531609	0.253065	0.0461271	0.229186	0.0377844	0.073833	-0.118268	-0.111768	-0.00555257	-0.195938	0.107489	0.227908	0.164281	0.155974	0.271261	0.152545	0.20153	0.31073	0.229701	0.0493699	0.144825	0.209044	-0.183238	0.206673	-0.0584794	-0.0235875	0.147812	0.143927	0.274692	0.210217	0.129474	0.27457	0.321011	0.153987	0.291565	0.00882033	0.0834893	0.113759	0.20869	-0.00801107	0.177284	0.098266	-0.0698273	-0.0590024	-0.0625366	0.0652496	-0.0618289	0.0995294	0.198255	0.185705	-0.193198	0.173226	0.0361481	0.0735436	0.101121	0.314631	-0.0147982	0.12457	0.242913	-0.129713	-0.0688549	0.216837	0.00368845	0.0580459	-0.0380221	-0.00151786	-0.037974	-0.00651525	-0.101586	-0.203282	1	-0.257506	-0.281618	0.123186	-0.0111863	0.0233088	-0.0336744	0.121	0.053791	0.186422	-0.171521	0.117485	0.209518	0.0720563	0.189048	0.206326	0.217899	0.0520689	-0.0107284	0.0997041	-0.00512489	0.0127919	0.0572864	0.0123729	0.0695687	0.0377066	0.104363	0.164765	0.0323713	0.188944	0.283926	-0.080429	0.00310108	0.0588523	-0.0305496	-0.0180687	0.0610464	0.059313	-0.248735	-0.0516377	0.0557704	0.210442	0.234502	0.141829	0.175997	0.0525906	0.281249	0.181446	-0.134166	0.100675	0.221191	0.117022	-0.031019	-0.14256	-0.0986716	-0.0699325	-0.212173	-0.186361	-0.166043	-0.0623675	-0.0374596	0.302421	-0.32952	0.102298	0.10741	-0.173625	-0.0226456	0.0106865	0.134171	-0.0388841	-0.161699	-0.0298674	0.0119022	0.0370786	0.0767558	-0.0733091	0.204767	0.27012	0.281862	0.251072	0.284552	0.225269	0.176316	0.12064	-0.123672	-0.0101174	0.0194824	0.154007	-0.125585	-0.0409997	-0.0776315	0.13335	0.103478	0.0813337	0.236473	0.0024391	0.0467785	0.184747	0.0797394	0.178788	-0.188775	0.219811	-0.266009	-0.347406	0.256063	0.1739	0.0965131	-0.331995	-0.317819	0.273014	0.295487	0.287921	0.25643	0.353072	0.235256	-0.189226	0.112596	-0.0278362	0.143319	-0.155611	-0.313271	-0.153726	0.27469	-0.0743162	0.00771423	0.0809226	0.0627763	0.0758678	0.131384	0.235648	-0.0871055	-0.119551	-0.0880966	0.222024	0.165849	0.178866	-0.260375	0.0596235	-0.0979667	0.0927315	0.0525651	0.111283	-0.140869	0.0751447	0.342085	0.0400365	0.0164265	0.0852531	0.119781	0.0737359	0.134958	-0.229473	0.148027	0.102787	0.186335	0.109034	0.186564	-0.203596	0.224576	0.0990819	0.1036	0.136699	0.189715	0.128788	0.0544833	0.0507184	-0.0545116	0.131307	-0.152621	0.270015	0.140774	-0.111246	0.0347598	0.161174	0.115211	0.0185677	0.115624	0.13409	-0.0842768	-0.0166834	0.149518	-0.0206544	0.139951	-0.136451	0.0124764	0.252531	0.299974	0.212924	0.210036	0.203546	0.18693	0.18184	0.240055	0.176399	0.210645	0.221297	0.13975	0.0952695	0.00264796	0.213216	-0.160871	-0.103223	-0.0629506	0.0887128	-0.0583016	0.189891	0.205851	0.314062	0.231299	0.340519	0.148169	0.215617	0.0464945	0.0438582	0.323586	0.406669	0.431812	0.400783	0.251117	0.231505	0.263298	0.334506	0.363992	0.140734	0.249751	0.118769	0.211137	0.126336	-0.0582814	0.0300043	0.108733	0.280132	0.203403	0.0503329	-0.215436	0.0307183	0.132689	0.0538428	0.102564	0.0936577	0.165883	0.0979072	0.143614	0.174691	0.0928119	0.112956	0.0302682	0.119535	0.02033	0.284019	-0.0231095	0.16919	0.0738414	0.044805	-0.0579404	0.250736	0.167068	0.17431	0.0687095	0.172056	0.0271333	0.284405	0.271793	0.0654606	-0.0181473	0.0970375	0.20683	0.149042	0.11943	-0.15921	-0.00182962	-0.106772	0.209193	0.220791	-0.00974299	-0.126503	0.152916	-0.2186	0.0959519	0.170636	0.109312	0.119377	0.159614	0.0830814	0.0493376	-0.0530338	0.111493	-0.0116787	0.219204	0.284184	0.154832	0.123056	0.127322	-0.245303	0.00926902	-0.16006	0.111817	0.232971	0.113848	0.143829	0.123339	0.238228	0.076555	0.129797	0.121426	0.209153	0.122502	0.107189	0.00842816	0.107366	-0.0251703	-0.088219	-0.32315	0.0987907	-0.166217	-0.203453	-0.0195061	0.269067	0.19365	0.136936	0.056151	0.176065	-0.00461297	-0.293545	-0.125954	0.239371	0.194776	0.0336051	0.37881	0.127984	0.0488393	0.136331	0.118468	0.219607	0.158261	0.222394	0.0721024	0.242019	0.269137	0.186238	0.0339704	0.358254	0.22518	0.155632	-0.225862	-0.0354395	0.0577702	-0.0679025	0.0849919	0.293966	0.164483	0.116313	-0.104312	0.260299	0.0921866	0.119917	0.277	0.245987	0.183426	0.0739371	0.070867	-0.114366	0.0517125	0.364559	0.068712	0.321484	0.0123674	0.181823	-0.0686299	0.163364	-0.143826	-0.120206	-0.206374	0.015923	-0.184139	-0.233036	0.123973	-0.107382	-0.1811	-0.140526	-0.0662374	-0.0164053	-0.034687	0.0415685	-0.31084	-0.0150475	-0.267188	0.0368839	0.0117721	0.198744	0.00255691	-0.134698	-0.119387	-0.305305	0.101106	0.00339811	0.020189	0.0493571	-0.0956267	0.104023	0.156737	-0.0876394	-0.025486	0.0202793	0.0206731	0.274784	0.134956	-0.000431751	0.202933	0.193518	0.173721	0.0516948	-0.259726	-0.156962	0.0864789	0.126003	0.241648	0.0441222	0.0408724	0.0232094	-0.158903	0.287007	0.36555	0.223928	0.298295	0.0303462	-0.19889	0.186998	0.157659	0.0602723	-0.28739	0.0718783	0.136338	-0.0163925	0.223982	-0.0344	0.136971	0.153054	0.238674	-0.211482	-0.0186513	0.00213113	-0.0180623	0.206932	0.139458	0.124291	0.00214004	-0.113772	0.0109329	0.0175809	0.0337014	0.118729	0.195575	-0.0475012	0.0320093	-0.306551	-0.00804332	0.242278	0.2578	0.330013	0.119248	-0.132615	0.299323	0.275914	0.173635	0.185355	0.0943379	0.0777026	0.283167	0.30215	0.273136	0.215494	0.195254	0.244549	0.190243	-0.110091	0.0760404	-0.00530828	0.0575858	0.224525	0.210682	0.201347	0.0186662	-0.292231	0.0814521	0.127174	0.16237	0.100622	0.157346	0.110511	0.132353	-0.00610291	0.0762059	0.0142875	-0.122708	0.126425	-0.125242	0.148293	0.191848	-0.00167881	0.0609012	-0.081611	-0.061925	0.0107614	-0.0797069	0.011706	-0.189891	0.0759602	0.0806836	0.0472373	-0.0621334	0.17581	0.0850864	0.0180662	0.167132	0.11961	-0.0549969	0.0718658	0.168794	0.099069	0.109058	-0.419132	-0.374966	-0.166035	0.381229	0.182418	0.329568	-0.108565	0.112031	0.0868162	-0.180031	-0.0590556	0.335395	0.262125	0.0997929	0.283718	0.203143	0.076956	-0.11544	-0.0910476	-0.072815	-0.0947363	-0.0164581	-0.0505684	-0.00947554	-0.156656	-0.0968795	-0.220279	-0.0908748	-0.0190231	-0.0283005	0.205192	0.133746	0.116818	-0.0792952	0.126717	0.000581015	-0.204356	0.333614	0.0280355	0.0380614	0.102445	0.0252884	0.0519121	-0.0119056	0.154654	-0.277748	-0.0960538	-0.191582	-0.209592	0.00255691	-0.178372	-0.217733	-0.0226531	0.0304616	0.243224	-0.160718	0.0416357	0.153791	0.247501	-0.182568	-0.0739373	-0.287885	-0.215162	-0.297249	-0.145274	0.0999213	0.161873	-0.0125144	-0.0264821	0.0127395	0.06434	0.0411976	0.0310435	-0.0388202	-0.0541591	0.114542	-0.0320914	0.106029	0.0423521	0.0299329	0.0399254	-0.0302078	0.119011	0.00998034	-0.0188124	-0.0404548	-0.134122	-0.0327283	0.151452	-0.0653113	0.104106	0.13442	0.182896	0.324747	0.150972	0.0127538	-0.0533288	0.0575183	0.11472	0.00435617	0.128406	-0.0171516	-0.119675	-0.0853407	0.0720391	0.032935	0.014024	0.322673	-0.266469	-0.162705	-0.0793248	-0.0506272	0.0197241	-0.125246	0.0539031	0.04199	0.177924	0.00187919	0.209909	0.115197	-0.0215184	0.25754	0.221846	0.209215	0.186123	0.10548	0.0554092	0.270025	-0.0394782	0.216281	0.170237	0.172495	0.210072	0.0392617	0.080195	0.14422	-0.232933	-0.183975	0.0949412	-0.00760286	-0.146425	-0.0865997	0.166425	0.306048	0.0478958	0.00711766	0.0246219	0.0370214	0.124903	0.0530722	0.221228	-0.161114	0.0351543	0.168771	0.1588	0.0131691	0.0261684	0.281232	0.068809	0.355082	-0.254992	0.201525	0.103729	0.134426	0.189138	0.194674	0.091867	0.12267	0.0680989	0.0551446	0.0305501	0.161202	0.0560277	-0.00932675	0.115927	-0.175709	-0.110673	0.133067	0.0540478	-0.116144	0.0784819	-0.244434	-0.0831232	0.013188	-0.0909469	-0.00327179	-0.00196534	-0.238056	-0.128878	0.142594	0.244576	0.0534149	-0.270306	-0.00840883	-0.148785	0.0408362	-0.0675654	0.0855148	0.246645	0.241103	0.274246	0.150609	0.204062	0.204727	0.184534	0.221308	0.198839	0.158054	0.0141233	0.142681	-0.0770696	0.13147	-0.00555663	0.0580326	-0.0971708	0.0891901	0.232709	-0.0893494	0.216403	0.238538	0.221552	0.231557	0.255074	0.243862	0.249295	-0.0320099	0.180875	0.0747935	0.0177859	-0.297401	-0.337856	-0.38603	-0.00438453	0.258009	-0.20253	0.0595716	0.242544	-0.184883	0.0798907	-0.201606	0.0359973	0.263862	0.148188	0.0219033	0.231656	-0.0384561	0.0051792	0.128833	0.090114	0.0249864	0.164108	0.134898	0.166785	0.0761311	-0.128999	-0.207554	0.279811	0.0986789	-0.209786	-0.232574	-0.196263	-0.183731	0.080757	0.174195	0.200108	0.0837187	0.0658956	0.133186	0.218077	0.279833	-0.0726816	0.0623123	-0.0941263	0.175078	0.301228	0.00258003	-0.18535	-0.23841	0.0115377	0.01343	0.163654	-0.042938	-0.187198	-0.187587	0.00123448	-0.148532	-0.0321901	0.180792	0.172927	-0.109029	-0.0936903	0.208342	0.169897	0.226452	0.0763847	-0.290801	0.0408987	-0.236877	-0.000190894	-0.0324705	0.269001	0.166088	-0.00690277	0.0531585	-0.00864262	-0.0261349	0.144611	0.014732	0.200877	0.14841	0.288739	-0.0142608	-0.105172	0.0921066	0.0819552	0.131449	0.0738771	-0.15403	-0.102413	0.175215	0.238363	0.277493	0.147432	-0.0798112	-0.0443556	0.195195	0.361803	0.247486	-0.055759	-0.0669751	-0.0224695	0.0179281	0.158582	0.182633	0.0612767	-0.275552	0.00409142	0.288543	0.00263051	0.128653	0.253923	0.309831	0.287196	0.0356711	0.110811	-0.0738127	-0.343676	-0.131632	0.163041	-0.0548363	-0.0449124	-0.174922	-0.0353924	-0.205166	-0.0730421	-0.190645	-0.277365	-0.135292	0.156218	-0.0234961	0.0317719	-0.128114	-0.229045	-0.2236	0.0188546	0.268146	0.0152912	-0.265543	0.178195	0.193823	0.116421	0.110647	0.14394	0.211728	-0.129811	-0.0725787	-0.176449	-0.174608	-0.189751	-0.201653	-0.169294	-0.0156045	-0.0803813	-0.145042	0.168142	0.273084	-0.103578	0.291881	-0.0923015	0.195195	0.102783	0.13538	0.178976	0.0759284	0.139816	0.0674856	0.0510348	-0.0961726	0.0689002	-0.0459164	0.00588227	-0.0393367	-0.0891978	-0.0883734	0.162016	0.0704086	0.310976	0.100162	0.306472	0.170759	0.201609	0.0759788	0.253497	0.198008	0.00364489	-0.0928477	-0.0159503	-0.137459	0.00970154	0.0987884	0.0445191	-0.0628814	-0.129555	0.10834	0.163419	0.374657	0.303526	0.00102563	-0.00533069	0.258063	0.0202024	0.103985	-0.0736821	0.184432	0.0406381	-0.179508	-0.110464	-0.235517	-0.233654	-0.184343	0.162195	-0.230979	-0.150718	-0.0795509	-0.281892	-0.214903	0.290006	0.105737	0.130148	0.242269	-0.0264947	0.0470825	-0.0977309	0.00102765	-0.163065	-0.246447	0.0323295	-0.263408	-0.302635	-0.109101	-0.209296	-0.266232	-0.121611	-0.170957	-0.213941	-0.0269696	-0.0554255	-0.0951835	-0.133438	-0.193794	0.132245	0.107833	0.0570776	0.0673819	-0.138996	-0.0777973	0.337682	0.0932219	0.336174	0.0701775	0.352663	-0.235913	-0.044639	0.0576039	-0.119388	0.205743	0.297044	-0.366393	0.228238	0.101371	0.343413	0.204124	0.276711	0.14889	-0.223659	-0.077236	-0.225186	0.0145375	-0.022817	-0.387613	0.0340825	0.052445	0.0633087	0.0788079	0.174421	-0.0470265	-0.174642	0.0968464	-0.239477	0.0958854	-0.0483143	-0.0147251	-0.253665	0.273577	-0.34833	0.207534	0.17016	0.168928	-0.194475	-0.0332731	0.175463	0.428995	0.0844757	0.154183	-0.0359214	0.21907	0.11921	0.116547	0.105275	0.126952	-0.0873165	-0.235754	0.0472862	-0.306772	0.130129	0.0109112	0.08983	-0.129269	0.00688321	0.159406	0.0144926	0.127207	-0.140892	-0.228946	-0.0651877	0.238529	0.306831	0.223958	0.322872	0.210239	-0.00952843	-0.185522	-0.13944	-0.252956	-0.159974	-0.211981	0.227553	0.0464325	0.141036	-0.194545	0.0386517	0.252784	0.0912737	-0.0404258	-0.242052	0.0180189	-0.0356602	-0.015403	-0.0984249	0.240559	-0.113272	-0.205559	-0.0416604	0.0946895	-0.167026	-0.146807	-0.164826	0.0752144	-0.138004	0.272401	-0.25866	-0.190053	0.200862	-0.151398	-0.174899	0.104842	0.0623262	0.0808962	-0.110981	-0.224602	0.228251	0.00211812	0.0550318	-0.0900113	0.185148	-0.14777	-0.00248377	-0.235482	0.0165373	0.119332	-0.366466	-0.281814	-0.00547008	-0.0537741	-0.0269809	-0.0975242	0.0455316	-0.0581161	-0.350504	0.0169505	0.147608	0.352475	0.0968911	0.349294	0.138507	-0.248478	0.0316889	0.217516	0.110099	0.220013	-0.103465	0.116378	0.140179	0.19486	0.168359	0.222909	0.329441	0.254722	0.0769429	-0.208597	0.19631	0.147	-0.20544	-0.00913809	0.160789	0.159534	0.146066	-0.159736	0.0266776	0.196473	-0.17433	-0.128663	0.112245	-0.0520338	-0.168044	0.225837	0.149635	-0.0889045	0.0933415	0.0484164	0.067952	-0.0665537	-0.0525075	-0.161959	-0.204946	-0.124536	-0.0340794	-0.249822	-0.13748	-0.265658	-0.165024	0.240162	0.161598	0.173004	0.0750933	0.0345913	0.202192	-0.0291184	-0.0499713	0.012932	-0.112498	-0.0110325	0.0735297	-0.0586109	0.205174	0.073972	0.162532	0.242092	0.125603	-0.0324575	0.0712287	-0.287205	-0.247778	-0.147515	0.18711	-0.269905	-0.189431	-0.107814	0.158294	-0.280656	0.114142	-0.232986	-0.164963	-0.160122	0.0278943	0.0386478	0.231905	0.308217	-0.2671	-0.247545	0.290097	0.277957	0.276948	0.105306	0.150056	0.209898	0.202621	0.202962	0.35646	0.0543016	0.00224547	-0.196224	0.176331	0.14337	0.145395	-0.0371814	-0.213706	-0.181841	0.174646	0.202915	-0.128	0.072142	-0.0353248	-0.0545553	-0.138301	-0.0781344	0.00210457	0.251715	0.158017	0.176383	0.139607	0.032559	0.0615918	0.169829	0.0964076	0.151434	0.0829727	-0.0641907	-0.137268	0.0630647	-0.228721	0.0681985	-0.129313	-0.0834427	-0.174651	-0.175199	-0.244114	-0.280302	-0.285009	-0.347327	-0.343199	0.295486	-0.155961	-0.113333	0.203291	-0.243651	0.262364	0.131462	0.229234	0.300789	0.35978	-0.190593	-0.141524	0.0293091	-0.041731	0.0296785	0.0733018	0.0499808	0.249856	0.396336	0.0858899	0.319208	0.176214	0.146114	-0.281901	-0.119589	0.171798	0.00957384	-0.115279	0.147032	0.0128331	0.137944	0.179616	0.00331973	0.0582949	0.248375	0.283141	-0.157855	-0.0550553	0.273013	0.21701	0.271167	-0.141118	0.284873	0.0668716	-0.155995	-0.0304089	0.0195356	-0.0298824	0.287349	0.0756769	0.204339	-0.138802	-0.115436	0.0510631	0.280702	0.120629	-0.113952	-0.103924	-0.132396	-0.173498	0.0901369	0.0272949	0.143623	-0.0109285	-0.108073	-0.0807344	-0.274853	0.154024	-0.10981	0.101921	0.332842	0.197132	0.169443	0.304488	0.133898	0.161781	0.192434	0.142166	0.288622	0.000486471	0.274453	-0.134349	0.00823071	-0.109595	-0.0396812	0.263541	0.248002	-0.14352	0.170547	0.0283955	0.31993	0.242068	0.282482	0.265457	0.0815025	0.0358396	-0.0552625	-0.154188	-0.096769	0.167807	0.136605	-0.0349888	-0.0549842	-0.205289	-0.173124	0.132244	0.151278	-0.0272635	0.113185	0.149549	0.292713	-0.167539	0.0535036	-0.0318895	0.0269285	0.0582935	-0.0272486	-0.330224	0.173514	-0.212298	0.0270314	-0.0856479	-0.174778	-0.149614	0.0322217	0.312749	-0.258946	-0.103599	-0.0329724	0.352002	0.454177	0.257402	0.016867	-0.225867	-0.257314	0.0286758	0.113391	0.00154552	-0.0457221	-0.225293	-0.150169	-0.0202241	-0.188576	-0.226517	-0.112811	-0.10838	-0.111664	-0.109046	-0.27045	-0.16052	-0.0758447	-0.202244	-0.0467918	-0.183261	-0.0530078	-0.173478	0.13348	0.0902029	-0.253112	-0.129131	-0.25504	-0.0872228	-0.0122683	0.0616333	-0.340348	-0.224944	-0.247861	-0.242002	0.210475	-0.188518	-0.209669	-0.0388804	-0.214253	-0.211046	-0.101577	0.101669	-0.12142	0.185885	-0.253523	-0.204724	-0.261333	-0.269988	-0.27184	-0.294788	-0.234688	-0.221791	-0.126645	-0.13693	-0.153122	-0.164401	-0.0416147	-0.200413	-0.14878	-0.0869003	0.000854745	-0.100756	-0.00132652	0.0810965	-0.0717672	-0.181538	-0.198287	-0.179041	-0.138116	-0.168473	0.053445	-0.0391966	-0.114871	-0.128448	-0.183874	-0.212087	-0.232539	-0.119227	-0.257603	-0.168013	-0.129121	0.194577	0.211538	0.13248	0.159717	0.230909	-0.131055	-0.0775647	0.051174	-0.0371025	-0.257398	-0.223963	-0.29903	-0.256777	-0.214057	-0.280816	-0.224016	-0.167443	-0.00954775	-0.162637	-0.0629425	0.0493739	-0.223013	-0.166215	-0.132622	-0.250212	-0.275997	0.05269	-0.109356	-0.0313164	-0.06918	-0.066209	-0.135258	-0.0949681	0.13214	0.255551	-0.266853	0.0633375	0.209334	0.288845	0.399518	0.244736	0.341927	0.102613	0.135334	0.279968	0.226215	0.21757	-0.10233	0.0501854	0.259596	0.13028	0.231305	0.13672	0.0129763	0.0123084	0.0423709	0.230031	0.156737	0.149643	0.15344	0.0143262	-0.0811946	0.247263	0.035857	0.170083	0.14112	0.0877569	-0.125832	-0.154184	-0.187731	-0.18173	-0.113429	0.256084	-0.0387835	0.34318	0.3728	0.373906	0.375565	0.332796	0.192092	0.0388847	-0.0298127	0.358328	0.218858	0.110412	-0.213886	-0.0635711	0.235502	-0.329425	-0.238601	-0.285216	-0.209801	-0.269577	-0.112934	0.0708519	0.1825	-0.0153359	0.192316	0.150402	0.173133	0.0919874	0.00353477	0.112028	0.0938775	0.189004	0.211578	0.148819	0.122944	-0.072442	-0.0579842	0.231018	0.134971	-0.243239	0.280667	0.210262	0.294933	0.354504	0.410927	0.172179	0.230534	0.116215	-0.0801247	0.0622392	0.17187	0.0140053	0.0960457	-0.0255746	-0.116466	-0.231119	0.0344363	0.239569	0.175222	0.185557	0.0878904	0.128495	0.22933	0.308426	-0.149263	0.0244468	0.225945	0.218762	0.0892175	0.250239	0.217759	0.185673	-0.124035	0.0243703	0.167261	-0.0449445	0.263659	-0.063796	-0.264966	-0.154008	-0.135127	-0.0544582	0.0279331	-0.0519522	-0.200737	-0.171611	0.112405	0.0424878	0.000665683	0.130796	-0.0945654	0.157127	0.151494	0.230433	-0.265579	0.0355439	0.00213782	-0.0575427	0.0235393	-0.0535711	0.121574	-0.00873305	0.11143	0.222409	-0.00481383	-0.081376	-0.117364	-0.116699	-0.142683	-0.127992	-0.145711	-0.132948	-0.0901232	-0.111135	-0.0669542	-0.0308059	-0.101581	0.3474	-0.0995465	0.0903889	0.356002	-0.0821029	-0.0717222	-0.00979615	0.25538	-0.134334	-0.110695	-0.106156	-0.0825748	-0.0821948	-0.072195	-0.104725	-0.0299034	-0.0590046	0.0198547	0.190819	-0.0166531	-0.0634607	-0.0878209	-0.0933186	0.146158	0.0675681	0.179453	0.135487	-0.0191033	-0.167369	-0.178197	0.0619669	-0.07847	0.135417	-0.0926747	0.0103395	0.14421	0.315565	0.303584	0.0361486	0.12426	0.276216	0.183205	0.150967	0.259791	-0.0281292	0.089867	0.251965	0.0684743	0.0621301	0.226207	0.226865	0.157803	0.235481	0.0767595	0.241603	-0.00982149	-0.182552	-0.0222746	0.0393041	-0.26291	-0.0469354	0.150216	0.259423	0.273	0.294484	0.242596	0.0129037	0.0337254	0.0194379	1.14127e-05	-0.024197	-0.241978	0.148224	0.207415	-0.0729274	0.00610281	-0.303762	-0.129064	0.0223707	-0.304424	-0.196126	-0.12827	0.0293306	-0.221494	-0.0220089	0.279201	-0.194586	-0.168401	0.00757102	-0.0566279	0.149537	-0.430429	-0.181492	-0.0823226	-0.257111	-0.301844	-0.221431	-0.0799523	0.0232783	-0.195535	-0.260943	0.0327952	-0.145168	-0.184443	0.0112343	-0.0514367	0.098361	0.353125	0.31133	0.312514	0.0428215	-0.0361177	-0.155599	0.0419291	0.0361126	-0.244361	-0.242983	0.124124	0.278897	0.126498	0.309268	0.320639	0.247382	0.144624	0.250251	0.163717	0.173119	0.230099	0.204662	0.230653	0.0904967	0.0748902	0.0336886	-0.152429	-0.132914	-0.028771	-0.0917018	-0.183813	-0.275778	-0.189266	-0.0772675	-0.136436	0.0589049	-0.150845	-0.269427	-0.284372	-0.147657	-0.180432	-0.013615	-0.0248274	-0.0669069	0.389418	0.11792	-0.16449	0.268124	-0.0429895	0.188727	0.132565	-0.0964409	0.28294	0.0779302	0.156714	-0.057488	0.0319626	-0.00440452	-0.038739	0.193022	0.227861	-0.257812	0.130067	0.30892	0.109244	0.0704133	0.0288991	0.0010683	0.00510725	-0.103554	-0.162428	-0.0187384	0.106749	-0.0965051	-0.110714	-0.217646	-0.218391	0.355141	0.394014	0.311452	0.25975	0.251543	-0.0155321	-0.25695	-0.101251	-0.0921042	-0.030166	-0.208774	-0.189145	0.284823	-0.18862	-0.118702	-0.244471	-0.229013	-0.270869	-0.258372	-0.119575	-0.290032	0.0270563	-0.109933	-0.108564	0.0450833	-0.0227617	-0.0790405	0.0302644	-0.228135	-0.15205	-0.228193	-0.0445136	-0.103991	0.139376	-0.238941	-0.106297	-0.323019	0.224756	-0.0214758	0.17046	-0.058952	-0.101031	0.0365702	-0.0922982	0.0295171	-0.0920116	-0.0807891	-0.0936804	-0.141736	-0.231059	0.14295	-0.0805392	0.0887322	0.209249	0.000964215	-0.0564939	0.0601583	-0.190041	0.00662865	-0.108891	-0.0394577	0.041299	-0.0943303	-0.302233	-0.0792497	-0.0388581	-0.225425	0.0187982	-0.330354	-0.0982289	-0.0533332	-0.136205	-0.245092	0.0037132	-0.140013	-0.278967	0.243016	0.287216	-0.0186934	-0.00370237	-0.20367	-0.0956023	-0.113205	-0.149103	-0.291545	-0.0836618	-0.150847	-0.252779	-0.272565	-0.171533	0.0274156	0.18119	-0.224064	-0.159754	0.0152644	0.212951	-0.0755053	-0.0378526	-0.0982446	0.0579638	-0.250587	0.220675	0.0902805	0.192624	-0.0860157	-0.186871	-0.0465021	0.20069	-0.0102927	0.180845	0.0179087	-0.0705911	0.162977	0.013589	0.0672902	-0.0696547	-0.0688933	0.0757765	-0.118259	0.127833	-0.133281	-0.110046	-0.0152958	-0.228839	0.0408914	0.101166	-0.146895	0.0756	-0.129186	-0.176025	-0.0303388	-0.0780061	0.0504732	0.268179	0.23245	0.0940643	0.0188067	-0.218039	-0.159655	-0.0909064	-0.133926	-0.0747197	-0.0162145	-0.181756	0.0478062	-0.19495	-0.266138	0.309452	0.160062	-0.160605	-0.0152539	0.0775985	-0.160209	0.0710004	-0.122549	0.147238	-0.015999	-0.0101537	-0.0296739	0.0906396	0.107613	0.258405	0.0906119	-0.133046	-0.122717	0.0850361	-0.248806	-0.315056	-0.173388	-0.274857	-0.0380586	-0.135426	-0.0868826	-0.14386	-0.106176	-0.128009	-0.0773503	-0.0761765	-0.11054	-0.0691875	-0.248007	-0.151979	-0.208722	0.261734	0.132992	0.027932	0.221122	0.381813	0.000816476	0.127418	-0.170125	0.236493	0.219149	-0.117298	-0.371099	-0.218329	-0.229437	0.0795873	0.1984	0.113323	0.160194	0.178067	0.0922177	-0.163231	-0.161901	-0.0814211	-0.0594505	-0.175668	-0.149906	-0.220823	-0.021435	-0.0591639	0.171722	0.245833	0.270135	0.186737	0.146033	-0.042312	-0.326224	-0.00923656	-0.0566166	-0.00869148	-0.129526	0.25523	-0.0255338	-0.14985	0.239015	0.382413	0.239582	-0.256462	-0.286753	0.0454343	-0.0700358	-0.056789	-0.010338	0.111301	-0.202229	-0.305031	-0.212387	0.00393558	0.0982087	0.36448	0.0947559	0.179609	0.222073	0.238611	-0.146928	0.137271	0.176316	0.156828	0.148335	0.13781	-0.10912	-0.111426	-0.0537131	-0.0628992	0.0599547	0.0978397	-0.152688	-0.00543665	-0.0256217	0.127528	0.132107	-0.07681	0.0267208	0.0956938	-0.157734	0.191555	0.205216	0.179598	0.256274	0.133388	0.00730037	-0.0433993	-0.180295	0.259134	0.117723	-0.113261	-0.182675	-0.0558026	-0.130237	0.207875	-0.0713552	0.126899	-0.0966123	0.143519	0.100067	0.17734	0.327824	0.343435	0.238737	0.192812	0.0563552	0.0178076	-0.305256	0.0187462	0.123637	-0.0460957	0.228469	0.105938	-0.0257395	-0.224447	-0.14676	-0.126762	-0.103447	-0.255785	-0.0589542	-0.16312	-0.0682881	0.20773	0.267066	0.152185	-0.224049	-0.0622723	-0.17123	-0.0603573	-0.22123	-0.257532	-0.293261	-0.198339	-0.317975	0.0865968	0.00620079	-0.0218257	0.0646529	-0.0433468	0.0162003	-0.0477241	-0.0428738	-0.157688	-0.00549136	-0.204371	0.144877	-0.00162418	-0.0887656	0.0160931	0.131382	0.00495798	-0.0740852	0.139111	-0.0702003	-0.154482	-0.133584	-0.194931	-0.262376	0.129742	-0.155057	-0.116334	-0.0498243	-0.0742543	-0.0609197	0.188295	0.245363	0.0324736	0.119218	-0.0568408	0.0894056	0.0561066	0.0573163	0.094696	0.116766	-0.066324	0.214256	-0.0787952	-0.136082	-0.164131	0.0953676	0.282047	0.130004	0.216516	0.114434	0.186868	-0.141025	-0.186292	-0.185957	-0.355929	-0.211059	-0.233485	-0.138898	0.0855202	0.0385129	0.221364	0.00823868	-0.0478308	-0.129357	-0.0855962	-0.17342	-0.00212524	0.11392	-0.178879	0.0733548	-0.0426408	0.00612525	0.0362756	0.217927	0.284662	0.184299	-0.15119	-0.019367	-0.105485	0.0416569	-0.136808	0.0329865	-0.0201072	0.0501318	-0.0479431	-0.177781	-0.0686237	0.0691154	0.142684	0.25502	-0.139123	-0.0484693	0.14944	0.289113	0.0347055	0.217345	0.284979	0.169546	0.183672	0.171289	0.126901	0.102862	0.208911	0.264115	-0.00986719	-0.00337738	0.0336381	-0.149199	-0.0168593	-0.0584141	0.0625713	0.113364	-0.049571	0.0376198	0.0199345	-0.211677	0.0885177	0.264452	-0.192366	-0.158261	0.265206	-0.0819653	-0.180989	-0.189599	-0.0774948	-0.0516145	0.220406	0.288458	0.410449	0.185004	-0.0434182	0.107211	0.0459992	0.201645	0.164024	0.00560141	-0.063302	0.135607	-0.0469095	0.180194	0.34467	0.0277439	0.0699347	0.216824	-0.0937655	-0.019767	0.021711	-0.118737	0.31514	0.0317618	0.288965	0.40219	0.0586123	-0.0858706	-0.0506729	0.184392	0.0179547	0.139006	-0.0710358	-0.227729	-0.122383	-0.0193732	0.346614	0.160875	0.223906	-0.0256678	0.259853	-0.0157767	-0.0132665	-0.0269645	-0.166265	-0.247534	0.125548	0.18261	0.00524041	0.162914	-0.0983377	0.0980642	-0.040202	-0.0371773	-0.159963	0.127772	0.282689	0.171765	-0.155386	-0.0832024	0.0757938	-0.155436	-0.0666122	0.181326	0.116768	-0.147933	0.270235	0.110333	-0.0944374	-0.21221	0.133908	0.138178	0.109052	0.0657436	-0.174487	-0.0957023	-0.115401	-0.0507786	0.327287	0.158906	0.000116635	-0.123642	0.133241	0.00425429	0.0817764	0.10845	-0.0652455	-0.108155	-0.262408	-0.0994913	-0.248199	0.24364	-0.154815	0.129464	0.0818365	0.000584017	0.0251453	0.17223	0.0503829	0.0729795	-0.180527	-0.207875	0.0276852	0.205814	-0.037655	-0.217257	-0.0693414	-0.141542	0.159095	0.287023	0.269483	0.314393	0.198704	-0.229945	-0.0629203	0.244688	0.219924	0.178184	0.166296	0.21307	0.172446	0.172954	0.0807729	0.252441	0.144833	0.209849	0.0965482	0.0762762	-0.023736	0.126159	0.0395694	0.0958402	0.275005	0.229512	0.272679	0.0978905	0.0684354	0.127661	0.0177426	0.243263	0.258891	0.0799353	-0.0282007	0.078926	0.162189	0.192929	0.229331	-0.244491	-0.202453	0.0586712	-0.0497521	-0.152672	-0.178583	-0.138826	-0.171044	-0.211347	-0.104887	-0.12575	-0.104852	-0.256887	-0.281446	-0.0670933	-0.22078	-0.14144	-0.174539	-0.180058	-0.135363	-0.147755	-0.00227474	0.00403513	-0.0831505	0.0941873	-0.167529	-0.232699	0.248708	0.343636	0.19526	0.0630329	0.0620474	-0.0859239	0.147184	0.0924323	-0.0716943	-0.144758	-0.0691813	-0.00869342	-0.0471507	0.172475	0.0448424	0.259937	0.0306491	-0.0124053	0.129772	0.175381	-0.0587405	0.117057	0.139791	0.0922083	0.00749658	0.0868228	0.216399	0.148263	0.087215	0.0781644	0.0232884	0.00624712	0.02402	0.0754545	0.0283275	0.0130562	0.00624371	0.0347103	0.0600013	0.0216354	0.0340039	-0.00828229	-0.034251	0.142851	0.24204	0.0764639	-0.0113306	0.0627695	0.13493	0.139394	0.168593	-0.0118074	0.214222	0.0567695	0.0507754	0.128429	-0.0120221	-0.0559132	0.249434	0.232434	0.111684
PSPTO_2608-Sco1/SenC family protein	0.803279	0.248557	0.909146	0.780379	0.224593	0.125931	0.0767024	-0.159143	-0.414496	-0.249387	-0.334062	-0.50381	-0.441087	-0.758838	-0.0100707	0.0274722	-0.548098	0.0337194	-0.286396	-0.179108	-0.448456	-0.270345	-0.467718	-0.813739	-0.00235288	-0.314487	-0.424641	-0.508568	-0.139251	-0.287544	-0.180641	-0.194828	-0.569657	-0.0731261	-0.00366715	-0.431953	-0.149562	0.136334	0.328677	-0.43983	-0.397451	0.149354	0.737462	0.70268	0.72401	0.4566	0.65434	0.386164	0.619666	0.465386	0.670546	0.498245	0.257213	0.608822	0.709241	-0.138592	0.397388	0.578161	0.680681	0.492505	0.735843	0.0382684	0.0325103	-0.1787	-0.586216	0.0285851	-0.00883241	-0.655281	-0.20568	-0.361848	0.290128	-0.25843	-0.301276	-0.516984	0.0484128	0.321486	-0.0815655	0.0203926	-0.0392213	-0.271701	-0.171831	-0.48471	-0.457473	-0.539845	-0.487622	0.315606	0.582051	0.781587	0.543486	-0.530315	0.246136	-0.756762	0.187093	0.306479	0.337493	0.489432	-0.186332	0.634614	-0.543246	0.0584044	0.516289	-0.0701277	0.427229	0.153917	-0.293956	-0.705056	-0.302517	-0.0838601	-0.0521778	0.591565	0.359861	-0.545696	-0.276143	-0.597115	-0.454975	-0.640846	-0.419973	-0.469163	-0.3314	-0.234002	-0.0510672	0.00922746	0.492311	-0.188282	0.132547	0.472206	0.468559	0.59365	0.5358	0.155023	0.154025	-0.196885	-0.373134	0.60792	-0.189224	-0.576829	-0.333998	0.440902	0.217872	-0.250745	0.0355427	0.0978671	0.023605	0.326771	0.64086	0.71672	0.501835	-0.0595964	0.368518	-0.204069	0.74033	0.689887	0.521621	0.368857	-0.482722	0.0307179	0.0133679	-0.22443	-0.315045	-0.434898	-0.609109	-0.542842	-0.115714	0.571717	0.542569	0.632003	0.000979487	-0.181264	0.0418065	0.287896	-0.598199	-0.32655	0.63058	-0.298031	-0.449548	0.00202143	0.595559	0.660111	0.777578	0.428756	0.582605	0.387142	0.393165	-0.818383	-0.579053	-0.245539	0.731147	0.384412	0.348993	-0.19889	0.580924	0.206834	0.793661	-0.510167	0.199172	-0.534302	-0.180612	-0.259519	-0.064512	-0.354219	-0.14077	-0.396797	-0.0497547	-0.422113	0.0659972	-0.224452	-0.313679	-0.41301	-0.246668	0.251473	-0.206132	-0.304274	-0.424018	-0.468095	-0.62313	-0.219574	-0.079648	-0.515571	-0.0383254	0.206736	-0.766359	0.165696	-0.0719766	-0.504441	-0.384067	-0.260122	0.147553	-0.205187	0.236884	0.288716	-0.61486	-0.423743	-0.290572	-0.450615	-0.339197	-0.21079	-0.451031	-0.391165	-0.194718	-0.0521677	0.622136	0.635987	-0.430683	0.388583	0.135057	0.159108	0.188709	0.0701658	-0.0964392	0.0425752	0.0713313	-0.691859	-0.108881	0.460457	0.470376	0.517208	-0.173684	-0.333497	-0.446275	0.0399712	0.157502	0.656863	-0.0892569	0.0520934	0.113247	0.394198	0.851679	0.064499	-0.141186	-0.123642	-0.255421	-0.0271387	0.191486	0.594439	0.214145	-0.065612	0.0355538	0.0259417	-0.0594563	0.730756	0.628941	0.200484	0.811946	0.295904	0.167804	0.247274	-0.385646	-0.0767494	0.544183	0.0271262	-0.390459	0.264157	-0.192993	-0.0763242	0.349919	0.330208	0.835854	0.813837	-0.293559	-0.139227	-0.499432	-0.76155	0.423344	0.122843	-0.233005	0.256536	0.191555	0.442692	0.190395	0.45495	0.246256	0.398171	0.440402	0.0968854	-0.220608	-0.371322	0.268329	0.264962	0.778749	0.698412	0.606561	0.317607	0.541841	0.741135	0.791669	0.695863	-0.269163	-0.248285	-0.477906	-0.479698	-0.58297	-0.50349	-0.380427	-0.609805	-0.572281	-0.624522	0.189914	0.266808	-0.665538	0.0167947	0.419596	0.358705	0.0592749	-0.306067	0.65772	0.141262	-0.331723	-0.633265	0.164604	0.214334	-0.136542	-0.306261	-0.402236	-0.293397	0.432097	0.106308	0.51134	0.568763	0.650148	0.64682	0.148873	-0.341516	-0.569161	0.840842	-0.046025	0.275304	0.720248	0.666393	0.832442	0.302969	0.593551	0.216664	0.717837	0.719199	0.738686	0.704427	0.570349	-0.19539	-0.412771	-0.0289326	0.375156	-0.10388	-0.125731	-0.561816	-0.413576	-0.546198	-0.514127	-0.366118	-0.485657	-0.636607	0.683953	0.545664	0.769594	-0.624912	0.689025	0.123048	0.815302	0.885079	-0.40442	-0.392875	-0.57397	0.016978	0.146377	-0.0485077	-0.685339	0.585586	0.277865	0.69312	0.170996	0.0534418	0.0577701	0.272913	-0.329915	-0.0817694	0.611262	0.733024	0.580851	0.285511	0.320012	-0.858542	0.328742	-2.96202e-05	0.109725	0.0615372	-0.723188	-0.275837	-0.446321	-0.0795727	0.227404	-0.0619611	0.325432	0.496209	-0.485939	0.140931	-0.382738	-0.403854	0.213762	0.321065	0.16355	0.0902945	-0.205793	0.352991	-0.372768	-0.364604	-0.401072	-0.427103	0.122235	-0.681867	0.758029	0.499748	0.179916	0.72561	-0.191983	0.329506	0.386578	0.388895	-0.400568	-0.426333	-0.409506	-0.204322	0.510004	0.431927	0.706719	0.689296	0.4015	0.767137	0.298943	0.281054	0.0330225	-0.533145	-0.0344811	0.00172757	-0.0446393	-0.292682	-0.242471	-0.152835	0.746026	0.287493	0.153301	-0.747082	0.0511899	0.132456	0.284802	0.683678	0.773268	0.821637	0.764866	0.801619	0.668489	0.772989	0.721625	0.444531	0.478428	-0.442677	-0.0307635	-0.241101	-0.304425	-0.0454729	0.304866	0.0521625	0.187857	0.403459	0.280109	0.202629	0.322212	-0.438012	0.39047	0.598165	0.324048	-0.242877	0.0499545	0.0791022	-0.347362	0.559085	-0.197705	0.558425	0.422556	0.325198	-0.0258131	0.127977	0.152078	0.656773	0.609935	0.78615	0.862322	0.833221	0.765922	0.806559	0.824917	0.814817	0.798141	0.863326	0.771028	0.819239	0.856017	0.787094	0.65732	0.836187	0.849193	0.830101	0.78971	0.772029	0.575962	0.810299	0.791332	0.877212	0.686703	0.499548	0.801239	0.823587	0.852447	0.743506	0.726904	0.711802	0.574664	0.758492	0.733492	0.76425	0.711089	0.733753	0.559444	-0.461198	0.707474	0.861347	0.786189	-0.528043	-0.456838	-0.291698	-0.295768	-0.28063	-0.155776	-0.0813754	-0.750337	-0.451595	-0.223491	-0.0527833	0.0998354	0.330821	0.712551	0.576707	-0.652589	0.0282297	0.159153	0.275585	0.306335	-0.09275	-0.0845707	0.495957	0.0858676	-0.111853	0.233341	0.637732	0.363179	0.766122	0.373366	0.518205	0.731596	0.496012	0.409785	0.834392	0.735065	0.58785	-0.280818	0.17356	-0.0348573	-0.261332	-0.281549	-0.0372937	-0.213109	0.0438513	-0.363826	-0.104739	0.1455	0.129349	-0.19401	0.0123637	0.401733	0.388387	0.138871	-0.441231	-0.467834	-0.376224	-0.761187	0.214883	-0.0486855	0.390045	-0.562452	0.0891427	-0.645004	0.250787	0.209591	0.366052	-0.662483	-0.364317	0.0685294	0.00945082	-0.428569	0.219773	-0.228155	0.0854395	0.339666	0.167431	0.0855064	-0.266857	0.0094522	-0.672051	-0.0337203	0.330185	0.27134	-0.357758	0.0574204	0.586044	-0.148883	-0.325629	0.569336	0.521075	-0.0006579	0.628228	0.309934	0.447639	-0.478402	-0.516015	-0.370737	0.283616	-0.384513	0.0763979	0.189891	0.171061	-0.0150555	0.47112	0.492858	-0.00541114	-0.259007	-0.205341	-0.325846	-0.495146	0.0693751	0.365918	0.499588	-0.17143	0.569027	0.237894	0.589319	0.693135	0.422639	0.44622	-0.168351	0.756697	0.616638	0.404135	0.566767	0.168571	-0.384363	0.407603	0.523877	0.545083	0.819112	0.638102	0.69895	0.323109	-0.599623	-0.496949	-0.365237	-0.32005	-0.815831	-0.143445	-0.319715	0.402641	0.106002	-0.0353019	0.0424703	0.372314	-0.127656	-0.253747	-0.318445	0.653683	0.603232	0.588609	0.594629	-0.501984	0.126971	0.143711	0.334283	0.214281	0.07925	0.117298	-0.506951	-0.283522	-0.135271	-0.341884	-0.5265	-0.21776	-0.563124	-0.420257	-0.536432	-0.743006	-0.120226	-0.304153	-0.478498	-0.245994	-0.0135997	-0.196045	-0.197393	0.32972	0.0358058	0.0301747	0.0063379	0.0374026	-0.448912	-0.347719	0.114393	-0.289393	-0.165582	-0.116155	0.0669656	0.510171	0.501897	0.429012	0.423055	0.43452	0.415031	-0.281743	-0.575769	-0.0337003	-0.288652	-0.393183	0.170881	-0.0141909	-0.364848	-0.444449	0.109453	-0.339434	0.231535	-0.0720867	-0.347995	-0.341855	-0.370525	-0.463809	-0.565447	-0.515876	-0.552602	0.0605486	0.11154	-0.298006	-0.272555	-0.126561	0.284762	-0.451038	-0.598746	-0.448175	-0.664352	-0.342828	-0.0724331	-0.108852	-0.543836	-0.320307	-0.0850055	0.463768	-0.0281048	0.0925071	0.242792	0.527334	0.240478	0.288692	0.0204555	0.537077	0.156165	0.0767288	-0.354409	-0.164733	0.429762	-0.717099	-0.344466	-0.504681	0.167172	0.469137	0.703411	0.560054	0.397889	-0.332989	-0.0220827	-0.279658	0.427606	0.74827	0.353592	0.77309	-0.177547	0.390554	0.33596	0.569474	0.101531	0.589349	0.217664	-0.0624928	-0.564954	0.480868	0.567804	0.621598	0.307357	-0.451424	0.484521	0.441344	0.324271	0.819719	-0.427282	0.209915	0.669754	0.355814	0.671451	0.248455	0.466081	-0.14058	-0.295269	-0.204664	-0.207766	-0.334306	-0.458372	0.455332	-0.044558	0.244688	-0.129829	-0.486099	-0.47319	-0.0611032	-0.359775	-0.0556895	-0.240626	-0.139701	-0.0665879	-0.311838	0.540173	-0.219745	-0.202342	-0.0949253	0.0442789	0.0441293	0.120365	0.160604	-0.161725	-0.165922	-0.669645	-0.360323	-0.534319	-0.538988	-0.666601	0.383294	-0.0530608	-0.0616154	-0.351752	-0.0865095	-0.565254	-0.161384	-0.402935	-0.512946	-0.48953	-0.539922	-0.560992	-0.229067	0.0237672	-0.548969	-0.394359	-0.329692	-0.235454	-0.741111	-0.240725	-0.741413	0.122913	-0.695455	0.0183072	0.157265	0.342422	0.352038	-0.149224	0.553389	0.690747	0.596749	0.220647	0.0396695	0.179698	0.45879	0.302951	-0.421829	-0.376186	-0.0583448	0.509204	0.263056	0.234097	0.0714961	-0.443219	-0.542403	-0.434394	-0.562767	-0.576393	-0.753701	0.473428	0.815701	0.844374	0.560864	0.103587	0.244798	0.592291	0.533535	0.667636	0.181965	0.396787	0.116463	0.168924	-0.0100745	-0.171686	0.163501	-0.0747918	-0.217212	-0.0236153	-0.233131	-0.0977685	-0.228944	-0.535053	0.194443	0.0149059	0.50027	0.170879	0.585338	0.753342	0.347282	0.655987	-0.327423	-0.0400381	-0.309855	0.410281	0.633174	-0.176493	0.187445	0.337446	0.727822	0.807677	0.0754803	-0.345589	-0.471088	-0.542806	-0.604607	-0.53986	-0.162044	-0.141241	-0.353652	-0.208769	-0.0889445	0.181878	-0.115372	-0.22318	0.420584	0.106094	-0.332283	-0.02042	0.29644	-0.0876753	0.256912	0.438831	-0.0864366	-0.0367077	0.110719	0.402892	0.70126	-0.0724134	-0.0928072	0.34664	0.0970752	0.235706	-0.052667	-0.103127	0.317899	0.000400258	-0.694641	0.102024	0.523324	0.508404	0.644088	0.586525	0.0864185	-0.0519434	0.0362326	-0.176881	-0.469328	0.393986	-0.108261	-0.50314	0.0353271	0.802231	0.529005	0.573443	0.559978	0.457306	0.147774	-0.465896	-0.311919	0.0362842	-0.381539	0.0717	0.166108	-0.539726	-0.311021	0.08123	-0.338288	0.792833	0.820051	0.796408	0.817802	0.800024	0.791319	0.785165	0.784029	0.817231	0.811588	0.795569	0.771288	0.245647	-0.15106	-0.246504	0.0195535	-0.108095	-0.127605	-0.307493	-0.181128	-0.224371	0.0141903	0.29352	-0.764167	-0.744797	-0.719204	-0.745903	0.663257	0.276788	0.579211	-0.443034	0.0279184	0.668235	0.244244	0.394786	0.655435	-0.323614	0.368926	0.317483	0.53779	0.206417	-0.871365	0.27236	0.133689	-0.020012	-0.429105	0.402627	0.023735	0.266967	0.190031	0.155687	0.371021	0.491828	0.621153	0.519232	-0.0342073	0.282376	-0.0749277	-0.556001	-0.671547	-0.406827	-0.60473	-0.689204	-0.135771	0.514153	0.136435	0.490207	0.161342	-0.404966	0.294715	-0.10884	-0.193194	-0.0708189	-0.0516355	-0.134051	-0.453694	-0.527891	-0.375257	-0.233617	0.400579	-0.545971	-0.43293	-0.426313	-0.534397	0.866747	0.532311	0.792892	0.778265	0.825005	0.688291	0.63695	0.126982	-0.360751	-0.593075	-0.442651	0.143056	0.489023	-0.24205	-0.548852	-0.205786	-0.0799901	-0.426135	0.0162302	-0.263029	0.267878	-0.212338	-0.240453	0.461174	0.467358	0.123025	-0.061678	-0.172941	-0.325083	-0.385255	-0.23595	-0.389899	-0.18332	0.0537076	0.355504	-0.339255	0.368016	-0.380762	-0.196389	-0.413586	0.120517	0.116295	0.385646	0.323679	0.0668357	0.0653713	-0.106181	-0.183708	-0.226564	0.189809	0.0237347	0.219683	0.165581	0.289808	0.375775	0.223831	0.335125	0.255845	0.259457	0.34847	0.237783	0.0869901	0.174865	0.112459	0.130769	0.0221251	0.30554	0.173293	0.239544	0.0846636	0.210715	0.146395	0.20486	0.034241	0.0975226	0.214807	0.232862	0.071605	-0.230799	0.361123	0.0909321	-0.687	0.367755	0.526705	0.812507	0.395458	0.704502	0.539836	-0.631551	0.63498	0.494995	0.540225	0.747859	0.765963	0.661613	0.623421	0.785495	0.67788	0.719705	0.519058	0.729151	0.821787	0.603997	0.724404	0.602544	0.306348	0.784703	0.543195	0.563632	-0.356616	-0.22163	0.55824	-0.264954	-0.223088	-0.149106	0.419572	0.67912	0.856726	-0.613953	-0.316006	0.818326	-0.190175	-0.621308	0.379077	0.379431	0.840544	0.3585	-0.149389	-0.381554	-0.534087	-0.616521	-0.53373	0.209708	0.784978	-0.487808	0.164127	0.212351	0.79669	0.613558	0.772856	0.735938	0.520451	0.0694418	0.822661	0.807176	0.738114	0.0747725	-0.448923	-0.273803	-0.388364	-0.213331	0.525755	0.280084	0.278209	-0.155655	0.0258194	-0.347865	-0.606282	-0.526724	-0.495436	-0.415275	-0.46368	-0.326371	-0.784838	0.853637	0.727242	0.33905	-0.317576	-0.222086	-0.483583	0.596487	0.538357	-0.238013	-0.208297	0.617621	0.0544789	0.591325	0.026525	-0.64096	-0.0791527	0.153777	-0.147672	0.479018	0.206531	0.422004	0.486259	-0.480256	0.780236	0.416593	0.81951	0.749756	0.75438	0.335991	0.695288	0.659228	0.785137	0.598329	0.693354	0.674853	0.672468	0.517176	0.392738	0.1248	0.0625228	0.743816	0.347219	0.590974	0.342302	0.579599	0.24513	0.333824	0.491027	0.553052	0.700071	0.769456	0.852267	0.71447	0.140957	0.424576	-0.0429138	0.712095	0.385333	0.486111	0.56938	0.0787862	-0.333539	-0.565714	-0.610602	0.133023	-0.148753	-0.742973	0.111021	0.784299	-0.407416	-0.450511	0.122163	-0.226791	-0.344189	-0.481091	0.248504	-0.341214	-0.31825	0.432481	-0.329091	-0.518932	0.67637	-0.616444	0.692508	0.143295	-0.409796	0.237152	0.137774	-0.238654	-0.255969	-0.407317	0.276266	-0.567937	-0.766231	-0.328415	-0.0785089	0.281241	0.342422	0.620898	-0.185755	-0.362442	-0.701529	-0.235918	0.215082	-0.448485	-0.0382623	-0.223326	-0.517991	-0.585183	-0.508784	-0.613849	-0.15171	-0.353351	-0.221505	0.525188	0.603031	0.518645	-0.31837	-0.251098	-0.383792	-0.150155	0.30282	-0.186472	0.0317062	0.279032	0.0586062	0.604597	-0.317663	-0.628759	0.0601408	-0.785514	-0.231605	-0.241011	-0.578742	-0.576146	-0.552611	-0.406341	-0.340093	-0.598834	-0.557841	0.65216	-0.209932	-0.496251	-0.306671	-0.315935	0.807663	-0.404808	-0.231251	-0.549103	-0.280964	-0.311575	0.0453866	0.275646	-0.207869	-0.325881	0.0814186	-0.149715	0.419246	0.604387	0.659784	0.630902	-0.445103	0.736294	0.763774	0.196743	0.641701	0.383598	0.591115	0.0674593	0.0311283	-0.379296	0.411708	0.78137	0.874909	0.189302	-0.0418406	0.645499	0.15052	0.676543	0.0719424	-0.0978798	0.500399	0.322741	0.164945	-0.185201	0.145082	0.254654	0.0304633	0.23651	0.0579316	-0.170759	-0.333892	-0.56215	-0.803454	0.518603	-0.305694	0.211016	-0.663953	-0.447579	-0.0699507	0.0800606	-0.231892	0.17479	0.133928	0.758401	0.705457	0.755911	0.248727	0.327777	-0.489142	-0.601117	0.390926	0.490945	0.608968	0.533353	-0.291908	0.319951	0.786486	0.52814	0.575314	0.627377	0.719639	0.830153	-0.646173	-0.432795	0.395564	-0.465543	-0.365252	-0.586169	-0.458975	0.281653	0.762087	-0.344286	-0.0931525	-0.414012	-0.160099	0.260489	0.621039	0.658348	-0.587148	-0.099278	0.157379	0.562636	0.281404	0.64897	0.806163	-0.513568	0.263125	0.155692	0.287581	-0.205188	-0.0219903	-0.0100465	0.295841	-0.183451	-0.816096	-0.255093	-0.243503	-0.108104	-0.292355	-0.227021	-0.262125	-0.063146	0.0896877	-0.204313	-0.276231	-0.223348	0.382094	0.237339	-0.72882	0.466329	0.501294	0.133013	0.182182	-0.600632	-0.049607	-0.291497	-0.17806	0.121996	-0.224957	0.0778694	0.104092	-0.434445	0.64732	0.158061	0.451028	0.104491	0.217147	-0.462752	-0.264811	-0.273828	-0.120996	-0.641846	0.423973	0.495397	0.240368	0.422849	0.499312	0.287767	0.424991	-0.0930777	0.0885289	0.122933	-0.220665	0.386687	-0.526069	-0.593469	0.25884	0.699735	0.304778	0.0506195	-0.386236	0.326494	-0.188788	-0.337727	-0.173468	-0.0602689	-0.0591535	-0.0763465	0.463134	-0.0683693	-0.689254	-0.0156554	-0.0159753	-0.404744	-0.338556	-0.268277	0.0563222	-0.285737	-0.375357	-0.303367	-0.476024	-0.182299	-0.439014	0.0491167	-0.332592	0.0744899	-0.0862209	-0.66485	-0.279141	-0.283842	-0.398617	-0.308711	0.628457	0.561756	0.721468	0.0698588	-0.352625	-0.455276	-0.466665	-0.355246	-0.544641	-0.0648633	0.00880769	0.168258	0.0395308	0.223937	-0.0735382	-0.392445	0.261202	-0.442464	-0.385729	-0.0402995	-0.457673	-0.296072	0.514992	0.430391	-0.255828	-0.336646	-0.447804	-0.337569	-0.114097	-0.431328	-0.151265	-0.541539	-0.433777	-0.54536	-0.209535	0.230893	-0.721707	-0.641312	-0.395364	-0.619408	-0.310669	-0.713525	-0.165438	-0.355931	-0.720498	-0.435848	-0.478791	-0.595076	-0.445708	-0.488755	-0.25712	-0.207312	-0.458137	-0.45256	-0.570966	-0.517667	-0.667186	-0.665153	0.497744	-0.614952	-0.507184	-0.618254	-0.570843	-0.557246	-0.449486	-0.492119	-0.584813	-0.530738	-0.69792	-0.672055	-0.673453	-0.607809	-0.221585	-0.732322	-0.571109	-0.0759462	-0.546947	-0.634419	-0.515016	-0.399384	-0.266559	-0.545487	-0.444786	-0.613436	-0.730661	-0.544206	-0.666105	-0.718342	-0.636061	-0.603161	-0.280768	-0.483226	-0.645912	-0.697996	-0.744651	-0.663084	-0.681767	-0.701375	-0.480392	0.153726	-0.572639	-0.587117	-0.526081	0.00119281	-0.264844	0.0147086	0.0324798	0.217161	-0.232132	0.176522	0.372905	0.111112	0.252671	-0.212263	-0.239046	-0.152355	-0.513077	-0.304894	-0.749494	-0.11013	0.215794	0.562374	0.0207422	0.289077	-0.398062	-0.432956	0.100718	-0.138959	-0.292718	-0.657347	-0.390073	0.728157	0.378556	-0.298314	-0.360292	-0.257221	-0.120133	0.478271	-0.232784	0.220613	0.442502	-0.473251	-0.785404	-0.320334	0.612039	0.430944	0.467206	0.501672	0.535835	0.328647	-0.258536	0.199555	-0.213543	0.737864	-0.066164	-0.189226	0.793934	0.820203	-0.629871	-0.400771	-0.491893	-0.463917	-0.619977	-0.440496	0.299603	-0.0969441	0.109552	-0.365417	-0.223848	0.334627	0.608207	-0.378089	-0.548165	-0.508864	-0.586801	-0.768329	-0.32574	-0.66681	-0.320151	-0.120789	-0.17429	0.532307	0.132713	0.641866	0.83218	-0.397316	-0.288672	-0.0756903	-0.0982065	-0.319819	0.158012	0.377586	0.534177	0.635722	0.618832	-0.279908	-0.10491	0.766018	-0.786909	0.212681	-0.566846	-0.237351	-0.459878	-0.00844691	-0.455145	-0.0201781	-0.800822	-0.250839	0.650469	-0.532618	-0.533579	-0.262642	-0.071555	-0.181063	-0.403406	0.5001	0.578594	0.560369	0.551825	0.503551	0.249444	0.447478	0.39426	0.567795	0.527173	0.490919	0.48883	0.541134	0.519745	0.54412	0.523292	0.545059	0.517938	0.264889	0.518321	0.52714	0.56685	0.5644	0.556781	0.541619	0.537051	0.513487	0.586706	-0.242007	0.518893	0.358675	0.49693	-0.153935	0.497846	-0.38689	-0.424524	0.122298	-0.0739069	-0.229834	0.625492	0.719928	0.598677	0.536674	0.197398	0.179275	0.187121	0.717482	-0.319553	0.708781	0.649744	-0.107337	0.030767	0.643193	-0.186213	-0.342275	-0.37773	-0.695902	-0.280963	0.680211	0.456191	0.708653	0.718449	0.785676	0.825698	0.791716	0.784857	0.793587	0.423445	0.0546305	0.796284	0.198043	0.81037	0.836925	0.409446	-0.144349	-0.122531	0.164079	-0.0279814	-0.38786	-0.540691	-0.187742	-0.163115	-0.30154	-0.422704	-0.396625	-0.570366	-0.312383	-0.395224	-0.45328	-0.0796967	-0.349666	-0.745464	-0.25067	-0.262215	-0.2646	-0.354024	-0.467186	-0.715765	-0.346791	-0.330131	0.100391	0.119125	0.285132	-0.521781	-0.404059	-0.438542	-0.147703	-0.360137	-0.456611	0.573071	-0.501346	-0.156788	-0.379245	-0.337553	-0.549737	0.774376	0.528417	0.140157	0.232912	-0.324794	0.276776	0.343037	-0.362939	-0.13991	-0.760372	0.664928	0.128546	0.169026	-0.332188	-0.536637	0.509999	-0.492169	0.00570982	0.326246	0.208084	0.428637	-0.358818	-0.0885063	-0.21388	-0.171858	-0.245634	-0.282462	0.722324	0.219745	-0.250545	0.371598	-0.156976	-0.316407	0.365002	0.801366	-0.372497	-0.384582	-0.365304	-0.352926	0.30704	-0.230361	-0.161618	0.77609	-0.731279	0.5953	-0.533585	-0.458288	0.26373	0.670819	-0.147924	-0.286953	-0.469163	0.108553	0.00665308	0.051701	0.24566	-0.235701	0.432286	0.716228	-0.597265	-0.627417	-0.576791	-0.77829	-0.537406	-0.595741	-0.652294	-0.504241	-0.546003	-0.595798	-0.0534149	-0.366477	-0.173911	0.0758802	0.0862267	-0.138451	-0.146003	0.623701	0.414359	-0.45251	0.704708	0.287952	-0.184535	-0.366059	-0.3024	-0.181449	0.044122	0.0451298	0.562594	0.422414	0.14183	-0.42471	-0.544805	-0.502906	-0.353145	-0.528155	-0.116908	-0.532148	-0.355816	0.522594	0.00056848	0.71601	0.730572	0.397975	0.647391	0.475466	0.863179	0.599864	-0.241263	0.0298799	-0.376191	-0.705733	-0.478167	-0.0485116	-0.543382	-0.463451	-0.399756	-0.523666	-0.488494	-0.534907	-0.412293	0.0410969	0.451162	-0.465207	-0.169857	-0.314142	-0.391774	-0.307094	-0.621253	-0.202831	0.00332981	-0.149488	-0.631598	-0.445776	-0.377506	-0.367586	-0.582588	-0.422413	-0.592733	-0.479381	-0.73936	-0.69223	-0.105472	0.0982623	-0.49941	-0.225106	-0.215221	-0.649564	-0.468028	-0.435082	-0.319432	-0.332227	-0.0571758	-0.474722	-0.157797	0.244888	-0.338718	0.137682	0.0191185	0.177824	-0.295789	0.0426424	-0.732994	-0.716654	-0.119921	-0.613732	-0.512101	-0.0117977	0.326863	-0.528786	-0.677523	0.0462132	-0.154227	-0.28028	-0.397218	-0.101648	-0.388946	0.484292	-0.189993	0.299387	0.546482	0.204519	0.226323	-0.21008	-0.317161	-0.188703	-0.301134	0.0293259	-0.615938	-0.615746	-0.731564	-0.0105003	-0.265229	0.410493	-0.00554281	0.484478	0.40792	-0.662964	-0.665096	-0.73958	-0.559083	-0.132024	-0.551794	-0.553136	-0.317356	-0.378986	-0.447489	-0.382827	-0.328724	0.691046	-0.501786	0.26556	0.147447	-0.106722	-0.471777	-0.330881	-0.324331	-0.504482	-0.302119	-0.274886	-0.353683	-0.326263	0.0578748	0.0767316	-0.0162524	-0.0177673	0.123059	-0.0142842	-0.17497	0.153423	0.415915	0.389818	-0.408072	-0.100954	-0.380471	-0.412421	-0.275878	0.551222	-0.105381	-0.0771011	-0.0442543	-0.405	-0.610232	0.00663332	-0.483053	0.125679	0.501224	0.21229	-0.0057229	0.0676521	0.153678	0.206141	0.239383	0.184214	0.0424034	0.401921	0.375346	-0.257506	1	0.7897	0.168503	-0.341468	-0.0645545	-0.446495	-0.114465	-0.444777	-0.770803	0.318805	-0.472454	-0.171342	-0.259848	-0.429666	-0.0844907	-0.463199	0.098559	-0.286714	-0.362239	-0.358878	-0.351647	-0.47162	-0.546882	-0.423189	-0.45852	-0.331357	-0.233399	0.0206295	-0.120305	-0.626946	0.491869	0.269543	-0.0669462	0.172027	0.203335	-0.0446645	-0.263498	0.651245	-0.0193481	-0.252595	-0.250081	-0.494181	-0.315593	-0.520148	-0.489427	-0.493009	-0.130687	0.263149	-0.0811861	-0.37896	-0.230244	-0.119229	0.363301	0.310531	0.164948	0.666325	0.289936	0.0248031	-0.590229	-0.0926632	-0.279252	0.469286	0.282799	-0.0705162	0.0674756	-0.392366	-0.291518	-0.348688	0.214924	0.499065	-0.165242	0.147012	-0.0490904	-0.097273	-0.182789	-0.730352	-0.762711	-0.780441	-0.822177	-0.762157	-0.818777	-0.657076	-0.370367	0.303454	-0.0880953	0.294974	0.379994	0.129426	0.178953	-0.0303633	-0.393261	-0.270515	-0.301012	-0.352897	0.148544	-0.408454	-0.238511	-0.24754	-0.503613	0.0440378	-0.119178	0.422498	0.723394	-0.570361	0.0126675	-0.684971	0.434224	0.608355	-0.588211	-0.583638	-0.546165	-0.613385	-0.562671	-0.643624	-0.041221	-0.347774	0.144212	-0.0269365	0.585834	0.603511	0.372744	-0.595969	-0.0559709	0.171369	0.175102	0.111003	-0.21323	-0.327481	-0.709379	0.213807	0.319552	0.207282	0.00947915	-0.38031	-0.539202	0.801311	0.454595	-0.149473	0.238152	0.0216875	-0.431956	0.47575	-0.626152	-0.584918	-0.270735	-0.468982	-0.543656	-0.160614	-0.207731	-0.408267	0.669889	-0.611338	-0.466871	-0.378277	-0.119917	-0.339098	0.674159	-0.214266	-0.254141	-0.134682	-0.121103	-0.155243	-0.626345	0.200895	0.105136	0.209721	-0.113569	0.0497193	-0.736504	-0.333548	0.0397072	-0.0314333	-0.118681	-0.155751	0.252158	0.104753	-0.0333946	0.328072	0.062858	-0.258289	0.0440297	0.155262	0.444415	0.19933	-0.458662	-0.466405	-0.340997	-0.220846	-0.460819	-0.13364	-0.499348	-0.295463	-0.210364	-0.344652	-0.351067	0.0295569	0.487512	0.492682	0.207194	0.656819	0.699232	0.613028	0.429901	0.425634	-0.576654	-0.378986	-0.671816	-0.45	-0.234746	-0.355562	-0.210071	0.0742064	-0.229354	-0.672516	-0.671546	-0.651483	-0.569049	-0.45389	-0.235511	-0.502138	-0.413658	-0.441357	-0.185795	-0.252737	-0.442107	-0.737061	-0.6127	-0.0542217	-0.334875	-0.324262	-0.315988	-0.346499	-0.356725	0.681756	-0.00176869	-0.310178	-0.304845	-0.331146	-0.279423	-0.560792	-0.473011	-0.174324	-0.306493	-0.371419	0.0238369	-0.163042	-0.179564	-0.314236	-0.175928	0.323043	0.025791	-0.268138	-0.35835	-0.514333	-0.53132	-0.406496	-0.336755	-0.0886012	-0.133369	-0.506537	-0.375151	-0.547309	-0.198871	-0.0649738	-0.209914	-0.396571	-0.387175	-0.638117	0.340568	-0.0900517	-0.374215	-0.309443	-0.210068	0.284961	-0.238912	-0.295481	-0.398324	-0.188433	-0.382325	-0.327977	-0.576222	-0.549692	-0.398359	0.161982	0.169836	-0.0333896	-0.0132477	-0.191122	-0.0935477	-0.102496	-0.130367	-0.583734	0.583202	0.435862	-0.0870999	-0.602719	-0.579755	-0.630925	-0.397753	-0.461169	-0.247003	0.0414241	-0.227645	-0.0193354	-0.338631	-0.629518	-0.352918	-0.157504	-0.439496	0.0791217	0.545336	0.649766	-0.265167	0.0440446	0.557566	0.0667406	-0.0458269	-0.295875	0.056672	-0.0213715	0.00363798	0.141548	0.231947	0.43638	-0.14672	0.126145	-0.0206329	-0.31459	-0.261426	-0.419494	-0.352608	-0.414823	-0.643778	-0.296265	-0.568494	-0.442625	-0.5026	-0.574493	-0.378486	-0.193129	-0.317413	-0.533717	-0.272723	0.804919	-0.190406	0.0389129	0.148575	0.165876	-0.119407	-0.407947	-0.261827	0.160414	-0.120183	-0.0553741	-0.118966	-0.637241	-0.152471	-0.159849	-0.216442	-0.107637	0.199247	0.0161047	-0.175367	-0.310798	-0.3377	0.0277176	-0.622487	0.238748	-0.49366	0.587427	0.547711	0.60057	-0.578672	0.00205003	0.0802756	-0.206667	0.023576	0.330126	0.184656	0.216928	-0.41044	0.0414861	-0.18391	0.442025	-0.388867	0.581976	0.270977	0.320889	0.209503	0.366196	0.0604051	0.452873	0.438296	-0.770927	-0.239893	-0.055784	-0.0660848	0.12596	-0.313188	-0.673451	0.107551	0.0377086	0.139717	0.0184966	-0.124907	-0.385275	0.0564087	0.0148562	-0.262669	-0.0128636	0.38028	0.559033	0.270728	0.319938	-0.126743	-0.775965	0.0654589	0.126135	0.394827	0.655514	-0.653888	-0.594618	-0.345755	-0.631025	-0.190635	0.475283	-0.213022	0.0913877	0.10466	0.753182	-0.354498	-0.524904	-0.167079	-0.287981	0.0300076	0.311799	-0.216056	0.178987	0.160352	-0.381965	0.232408	-0.22418	-0.564212	-0.429724	-0.475296	-0.0959847	-0.0898103	0.0778248	-0.308416	-0.361532	-0.522084	-0.365602	-0.383968	0.212743	0.20447	0.0347939	-0.667615	-0.461966	-0.284766	-0.0976676	-0.175273	-0.307945	-0.415449	-0.259055	-0.403159	0.236223	0.0994015	-0.508635	-0.431535	-0.860382	-0.763077	-0.280031	-0.525513	-0.262316	0.0706092	-0.0146056	-0.593137	-0.180735	-0.0478966	-0.262442	-0.114808	-0.163345	0.27303	-0.431591	-0.565408	-0.461878	-0.407581	-0.605481	-0.363456	-0.365535	0.448417	0.0794845	0.205638	0.69908	-0.189212	-0.117198	-0.526299	-0.476065	0.282105	-0.52809	0.367682	0.387301	0.409019	0.377683	-0.40757	0.0878885	-0.39352	-0.225161	-0.0787976	0.447281	-0.335934	-0.0871186	0.114362	-0.270799	-0.621427	-0.323994	-0.474111	-0.489999	-0.401046	-0.332794	0.233472	0.555592	0.0677603	-0.629531	-0.645069	-0.516464	0.527963	-0.25818	-0.233625	-0.0443786	-0.172626	-0.520791	-0.346359	-0.182658	-0.480166	0.0206442	0.0443106	0.405358	0.527622	0.491974	0.299298	0.275393	0.279905	0.18851	0.152762	0.0376194	0.444284	0.17557	0.484575	0.407234	0.0723459	0.0144551	-0.197737	-0.0578139	-0.305005	-0.101582	0.100786	-0.669092	-0.508981	-0.404525	-0.18419	0.233946	0.181988	0.17471	-0.0436356	0.391328	0.051446	0.65441	0.755877	0.26833	-0.121647	0.364883	0.326236	0.0664145	-0.750505	0.453922	-0.448732	-0.265049	-0.748362	0.776634	0.266351	0.778178	0.594177	0.892752	0.724369	0.18708	-0.512716	-0.402088	-0.212154	-0.0106449	-5.75156e-05	0.117468	-0.00385969	0.276587	0.274839	-0.151793	0.0576399	-0.233322	0.0299215	0.0665629	-0.126325	-0.298229	-0.332403	0.0639702	0.328866	0.208225	0.428581	-0.0424208	-0.0188969	-0.474305	-0.144328	-0.0460502	-0.232404	-0.0651078	-0.0721321	-0.326819	0.163848	-0.251353	-0.0970367	-0.0904679	-0.306849	-0.0357269	0.108837	-0.00657038	-0.144444	-0.210746	-0.0516554	-0.0164499	0.499927	0.281777	0.24077	0.276667	0.225615	0.188748	0.0704055	0.183206	-0.243652	-0.00252051	-0.338592	-0.419829	-0.0562513	-0.187122	-0.205411	-0.0796967	-0.541294	-0.282997	-0.0259385	-0.282986	-0.114068	-0.0355082	-0.596668	-0.440154	-0.756878	-0.147696	-0.257193	-0.144129	0.551373	0.187284	-0.0487023	-0.0194644	0.301892	0.256419	-0.231834	0.0380862	0.0629768	0.225	0.0962927	0.300932	0.00674804	0.0640525	0.13339	0.562395	-0.353856	-0.447966	-0.777125	0.258697	-0.236308	-0.217278	-0.189396	-0.78532	0.690551	-0.528338	-0.484094	-0.47987	-0.645419	-0.555269	-0.639111	-0.67385	-0.435571	-0.393044	-0.535305	-0.550605	-0.550547	-0.330031	-0.324221	0.171464	-0.159824	-0.521592	0.377759	0.0621513	-0.00403197	0.576519	0.0648538	-0.307449	-0.238849	0.419855	0.329668	0.106808	0.189115	-0.0590097	-0.075634	-0.620283	0.781312	-0.181465	0.14862	-0.63811	-0.48079	-0.631954	-0.353098	-0.697772	-0.566522	-0.541377	-0.727538	-0.361223	-0.707547	-0.698301	-0.41259	-0.674197	-0.39166	-0.337838	0.074681	-0.337857	-0.248747	-0.281517	0.0797335	-0.508068	-0.576217	0.00931594	-0.816357	-0.81654	-0.364743	-0.798063	-0.69332	-0.709458	-0.473626	-0.239674	-0.32736	-0.502098	0.355119	0.577944	0.75203	0.708621	-0.261482	-0.716144	0.160984	-0.313204	-0.453523	0.56732	0.0661456	0.444327	-0.407649	-0.590916	-0.520466	-0.437387	-0.0685135	0.133332	0.138603	-0.233565	-0.0840157	-0.531594	-0.283195	-0.124133	-0.465561	0.132191	0.284828	0.660949	-0.236568	-0.0433556	0.336367	0.433115	0.431129	0.47095	-0.148933	-0.342533	-0.699228	0.0469273	-0.199826	-0.517112	-0.251408	-0.501322	0.222452	-0.180118	0.587659	-0.348602	-0.760428	-0.619059	0.183876	0.198702	0.0429773	0.0876276	-0.0524552	0.590095	-0.281234	-0.34329	-0.155319	0.143601	-0.147591	-0.320121	-0.340893	0.00746659	0.452354	-0.357707	-0.00627981	-0.596084	-0.0869409	0.272048	0.355327	0.33505	0.406713	0.17809	-0.673867	-0.546965	-0.305623	-0.457987	0.373269	-0.31226	-0.239255	-0.0848457	-0.313742	-0.218291	-0.562593	-0.311054	0.138086	-0.336271	-0.206538	-0.0662009	0.127755	0.0518597	-0.538127	-0.0194237	-0.591381	-0.448519	0.118472	0.132264	-0.0811657	-0.679169	-0.580329	-0.582093	0.262981	0.147344	0.276225	0.0179968	-0.521116	0.0983457	-0.657555	0.572148	0.366116	-0.0234344	-0.243774	-0.194365	-0.444925	-0.505637	-0.455926	-0.386242	-0.317686	0.490077	0.651868	0.508727	0.0815431	-0.31302	0.531901	0.292173	0.454435	0.265656	0.421165	0.673138	0.600677	0.788343	-0.374484	0.66909	0.0141041	0.36711	0.843465	0.289652	0.0888048	-0.248556	0.178991	0.460206	-0.579761	-0.357022	-0.426125	-0.324682	-0.440324	-0.729761	0.664258	0.650187	0.750239	0.651757	0.237768	0.428595	0.316509	0.447292	0.38986	0.603318	-0.494194	-0.60698	0.465545	-0.385314	0.562247	-0.257472	0.16337	0.130995	-0.147149	-0.0283966	0.0832746	0.157625	0.336473	0.432701	-0.0955964	0.222445	0.426408	-0.207696	-0.192741	-0.27643	-0.131376	-0.557759	-0.677074	-0.498366	-0.57119	0.0254491	0.079128	0.0637978	-0.435452	-0.0770629	0.0721614	0.142058	0.0924062	0.511489	-0.104984	-0.273808	0.0795724	0.314956	0.363623	-0.258701	-0.704379	-0.570433	-0.446758	-0.161058	-0.205372	-0.236282	-0.208077	-0.338352	0.122329	-0.111376	-0.257934	0.467674	0.27287	0.708758	0.658479	0.749629	0.12843	0.369722	0.266084	0.569785	0.644565	0.672018	-0.640749	0.104999	-0.220111	-0.664486	0.0913742	-0.102272	0.381975	-0.559061	0.252243	0.443337	0.16584	0.76899	0.741782	0.239725	0.626713	0.674411	0.510274	0.499088	0.549578	-0.0511267	0.316806	-0.15925	0.411452	0.744998	0.160207	0.194084	0.123538	0.115591	0.339833	0.495682	-0.246418	0.183181	-0.285491	-0.23412	0.00415953	0.516129	0.132201	-0.281041	0.335771	-0.0381874	-0.476678	0.563472	-0.29833	-0.528911	-0.54553	-0.363017	-0.400925	-0.412752	0.393076	0.245762	0.632362	0.550873	0.423865	0.740053	-0.295572	-0.0976379	-0.0646864	-0.175007	-0.411912	0.241989	0.656466	-0.11103	0.469667	0.126695	0.134658	0.125118	0.664996	-0.22294	0.0941695	-0.269381	-0.465809	-0.0729316	0.769967	0.329992	-0.679638	-0.645656	-0.080668	-0.331919	0.0738954	-0.279092	0.331221	-0.433142	0.224639	0.0332116	0.424391	0.465861	0.464564	0.251047	-0.62823	-0.125322	0.0455202	0.650188	-0.135725	0.0981897	-0.126585	0.383956	0.403496	0.765483	-0.473772	-0.318504	-0.786762	-0.711764	-0.455119	-0.513648	0.488109	0.769501	0.646933	0.837965	0.619719	0.64254	0.126071	0.0165018	-0.615827	0.531414	0.115397	-0.466475	0.244756	0.629401	0.697888	0.123447	0.169598	0.436846	0.481799	-0.0963602	0.254062	0.537092	0.0254629	-0.0144356	0.574515	0.682751	0.26631	0.217291	-0.122585	-0.437976	0.549194	0.57844	-0.351543	0.102448	0.106552	0.0486212	-0.167671	-0.0189684	-0.28768	0.398976	-0.0330631	0.425456	0.041419	0.227371	-0.0971401	0.627035	-0.0283699	0.756205	0.308998	0.0359927	0.546416	0.51828	0.189292	0.525444	0.131627	-0.0143043	0.142286	0.496388	0.662625	0.0876167	-0.481605	-0.239254	-0.701896	-0.27617	-0.196843	0.781516	0.298499	-0.269848	-0.183786	-0.251237	0.280989	-0.290436	-0.224964	-0.307895	-0.415142	-0.28723	-0.69828	-0.379875	0.493837	0.687338	-0.32969	-0.224045	0.626541	0.520497	-0.222709	-0.248512	-0.376804	0.553504	0.315666	-0.370617	0.228761	0.192372	-0.0699631	-0.398059	0.766813	-0.450011	-0.514965	0.544308	-0.430133	0.0977207	-0.0811896	0.414564	0.025737	0.388494	0.61303	-0.420004	0.355936	0.704159	0.555285	0.796874	0.389454	-0.171507	-0.141912	0.0298463	-0.182116	0.0918619	-0.0372328	-0.0213914	-0.373171	-0.141141	0.27331	0.441529	-0.377324	-0.173072	-0.729002	-0.532527	-0.414006	-0.606962	-0.683518	-0.024092	-0.4058	0.366501	0.642242	0.264001	-0.0397108	0.681026	0.704726	0.334855	-0.0811722	0.806376	-0.670136	0.682323	0.64965	0.346851	-0.543697	-0.24772	-0.412994	-0.492986	0.829219	0.796465	-0.104975	-0.491173	-0.503539	0.0810124	-0.43741	0.112768	-0.00877819	-0.119509	-0.133321	0.112299	-0.163	-0.152759	-0.276944	-0.277052	-0.125457	0.152746	0.789185	0.211574	0.25307	-0.542052	0.0712388	0.101161	0.308821	0.387189	0.68226	0.0810226	-0.478442	-0.354125	-0.514896	-0.469315	-0.514823	0.0702643	-0.530276	-0.446471	-0.737478	-0.634098	0.483146	0.164252	0.761182	0.371448	0.42811	0.0810345	0.646878	0.530918	0.105087	0.615106	0.739479	0.438038	0.725762	0.445028	0.63634	-0.604297	0.475886	0.333867	-0.00125656	0.268336	-0.486013	-0.184734	-0.473339	-0.288795	-0.513184	0.636354	-0.307296	-0.123692	-0.229599	-0.137623	-0.150497	-0.25498	-0.403999	-0.396891	0.167581	-0.324741	-0.564374	-0.395887	0.581178	0.201375	-0.320252	0.212712	0.408491	-0.236706	-0.179275	-0.606747	0.0720411	0.0923285	-0.0424949	0.00558629	-0.315679	0.104799	0.341901	-0.442841	-0.271557	-0.56444	0.526441	-0.4405	-0.485443	0.749325	0.503523	-0.0150778	-0.24806	-0.320452	-0.498042	-0.272413	-0.0377076	-0.113287	-0.254947	-0.569896	-0.0966164	0.0941621	0.398302	0.500351	0.554487	-0.560918	-0.578233	-0.228139	-0.159551	0.538068	-0.249135	0.656032	0.150552	0.476368	-0.0232605	-0.178988	-0.0353572	-0.407047	-0.671261	-0.58619	-0.570324	-0.609282	-0.704577	-0.499836	-0.099274	-0.387367	0.119185	-0.0754794	0.0572545	0.0908074	-0.613168	-0.565214	0.670227	-0.184109	0.375455	-0.620326	-0.363781	-0.420741	-0.245556	-0.487911	-0.424754	0.400484	0.480254	-0.0593831	0.0479914	-0.075936	-0.150064	0.163683	0.602097	0.804115	0.224629	-0.265573	0.172185	0.0950222	-0.39385	-0.606404	0.44715	0.430285	0.481139	0.447601	-0.330042	-0.0572576	0.51758	0.0904758	0.0134688	-0.425036	0.809722	0.791964	0.686873	0.274763	-0.672972	0.778269	0.485758	0.41306	-0.495873	-0.577631	-0.187911	-0.0863367	0.745621	0.649413	-0.258401	-0.0285161	-0.119719	0.571506	0.777747	0.738009	0.512094	-0.0042013	0.790426	0.627975	0.708133	0.514617	0.328747	0.43373	0.453772	0.219793	0.313876	0.183224	0.16928	0.113065	0.345451	0.00413107	-0.256308	0.24367	0.377315	0.53313	0.35434	-0.0082321	0.228437	0.462569	0.688721	0.74718	0.839259	-0.716499	0.573227	0.682803	0.165351	0.260983	0.778804	0.722546	0.159085	0.500168	-0.275832	0.649057	0.729029	0.716494	0.748947	0.532368	0.56615	0.651406	0.63806	0.377905	0.726439	0.376068	0.229551	0.21749	0.723941	0.694502	0.341609	-0.658191	0.0544719	0.176621	-0.280814	0.311815	0.426648	0.508735	0.418584	0.620115	0.541037	0.238077	0.349521	0.416653	0.62275	0.597594	0.227268	0.593307	0.382439	0.714718	0.726567	0.793737	0.245904	-0.149203	0.0851647	0.15631	-0.207716	0.50635	0.502196	-0.062084	-0.224014	0.835415	0.666111	0.781733	0.744693	0.795971	0.781569	0.631822	0.224119	0.269182	0.606765	0.27558	0.229222	0.47768	0.350058	0.339968	0.805199	0.804259	0.497244	0.524745	0.778071	0.68935	-0.288478	0.423947	0.0564084	0.0590652	-0.122732	0.789346	-0.319915	-0.383829	-0.554784	-0.487441	-0.0934342	-0.185223	-0.048342	-0.432656	-0.404352	-0.254638	-0.727399	-0.0996288	-0.211112	-0.517566	0.236013	-0.238967	-0.273448	0.240276	7.5317e-05	-0.260293	-0.501313	-0.568564	-0.507296	-0.672606	-0.602723	0.355013	-0.47952	-0.503916	-0.581735	-0.362197	-0.536425	0.122808	0.145185	-0.0485797	0.482824	0.166073	-0.258011	0.410391	-0.763673	-0.683574	-0.74364	-0.621719	-0.280115	-0.164086	-0.0103244	-0.156321	-0.185354	-0.166562	-0.0631388	0.810644	0.613348	-0.636427	0.758962	0.749606	0.769486	0.689878	0.760956	0.350545	0.366915	-0.384318	0.473776	-0.306816	-0.392365	-0.680835	0.00427096	-0.246664	-0.41737	-0.0409868	-0.56694	-0.572497	-0.358599	-0.262392	0.115502	-0.0911076	-0.562715	-0.346816	0.655048	-0.51097	-0.493173	-0.565642	-0.48704	-0.68864	-0.529652	-0.505126	-0.616944	-0.386066	-0.195296	-0.454218	0.0914347	-0.246327	0.170084	0.355493	0.575891	-0.173563	-0.40168	-0.578955	-0.564281	-0.313049	-0.117155	-0.169496	-0.578609	0.522088	-0.1552	-0.0676321	-0.293302	-0.0734356	-0.731639	-0.829961	-0.591695	0.79944	-0.429216	0.183797	0.296351	-0.14375	0.0867502	0.457967	0.7262	0.706593	0.103509	0.118534	0.182508	0.84459	0.716067	-0.0591326	-0.503825	-0.484673	-0.121925	0.363996	-0.172013	-0.50708	0.22006	0.770935	0.0928833	0.350326	-0.003358	0.177137	0.0100466	-0.319594	-0.215172	-0.534905	-0.168746	-0.100764	0.733703	0.750075	0.774111	0.788691	0.770959	0.765066	0.786754	0.761612	0.77169	0.718903	0.697061	0.618874	-0.250771	0.220024	0.289844	-0.367689	0.245162	0.388867	0.0446827	-0.352374	0.790337	0.754189	0.755761	0.740812	0.675225	0.7218	0.727465	0.691053	0.610154	0.314138	-0.371094	0.396151	0.419546	0.668668	0.6996	0.00170848	-0.264838	-0.495681	-0.08707	0.544009	0.591375	0.574177	0.317961	0.464988	-0.326851	0.147092	0.330543	-0.185476	-0.43466	-0.7883	-0.482027	-0.126782	-0.509291	-0.365927	-0.245316	-0.62442	-0.0954266	-0.188933	-0.340927	-0.295215	-0.123688	-0.602491	-0.494977	-0.454003	0.15448	-0.120257	-0.0901883	-0.0341522	0.608282	0.469026	0.460217	0.325769	-0.456794	-0.699979	-0.565166	-0.557618	-0.580201	-0.621171	-0.18982	0.42098	-0.543529	-0.0853316	0.115451	0.667472	-0.620939	-0.614816	0.321757	0.262664	0.752257	0.616888	0.393098	0.708144	0.679158	0.0208693	0.334217	0.342904	0.307937	-0.170427	0.727788	0.5107	0.454752	0.422317	-0.389283	0.558636	0.257853	0.145673	0.653507	0.709408	0.611754	0.519942	0.26516	0.573219	0.723726	0.239852	0.600979	0.610029	0.238302	0.0159267	-0.556941	-0.592258	-0.656457	-0.717589	-0.690914	-0.373201	-0.254823	-0.164015	0.355459	0.804586	-0.044105	-0.0270391	-0.372976	-0.145958	-0.188961	-0.679968	-0.585052	-0.605874	-0.714044	-0.598574	-0.487474	-0.451852	-0.641812	-0.590663	-0.22675	0.312996	0.337165	0.747242	0.758254	0.167645	0.542549	0.538571	0.866316	0.756028	0.418603	-0.210145	-0.0490391	0.16354	0.446813	0.500874	0.588014	0.545214	0.208202	0.212771	0.00443161	-0.307821	-0.0243915	0.666911	-0.121352	-0.0878054	-0.287461	-0.205789	-0.0621804	-0.4127	-0.14755	-0.353132	0.0346802	-0.207041	-0.138103	0.168338	-0.0936872	0.0619658	0.834604	0.0224874	-0.673326	0.0966469	-0.372159	-0.743507	-0.180383	-0.20796	0.00492643	0.234499	-0.030459	-0.130101	-0.0291072	-0.0671512	0.627854	0.254724	-0.690345	-0.521481	-0.60056	-0.509415	-0.595824	0.270308	0.747163	0.242711	0.208293	-0.206593	0.311129	0.289791	-0.534953	0.793355	0.423471	0.795619	0.78134	0.800013	0.75386	0.376826	0.614628	-0.621014	0.549258	0.616805	0.416824	0.642549	0.439638	0.20782	0.629533	0.344756	0.409162	0.0982097	0.397267	-0.197704	0.589651	0.21072	0.514242	-0.608486	-0.379416	-0.392299	0.66114	0.18625	0.532956	0.104235	-0.236788	0.486445	0.0582533	0.147157	0.668024	0.751445	-0.177083	0.0200805	-0.475434	-0.655235	-0.116838	0.279027	-0.199655	0.238962	0.378585	0.566685	0.366382	0.138548	0.493966	0.558183	0.502557	0.0379248	0.789633	-0.168671	0.685301	0.543869	0.459797	0.746927	0.613106	0.255426	0.627988	0.870441	-0.0831493	-0.452285	0.240823	0.493628	0.700927	0.726002	0.656491	0.574821	0.728834	0.231545	0.698993	0.694999	0.804809	0.307758	-0.190496	-0.391146	0.242172	0.141672	0.353074	-0.486961	0.534413	0.555764	0.513965	-0.321152	-0.0712747	-0.660194	-0.252189	-0.0279524	0.0606815	0.488248	-0.444034	-0.30544	-0.252174	-0.219224	-0.154476	-0.261946	-0.0639583	-0.174534	-0.096999	-0.0751804	0.246603	-0.203075	-0.054774	0.210732	0.57895	-0.0522198	-0.189927	0.553815	-0.423889	0.132162	0.413197	0.146478	0.70939	0.640454	0.119415	0.344841	-0.095769	-0.483114	-0.235002	-0.136017	0.291253	0.484643	0.566913	0.384714	0.21703	0.371265	-0.199178	0.302238	0.443989	0.705602	0.775596	-0.687046	-0.332121	0.136858	0.0939129	0.537335	0.386344	-0.147667	0.00520292	-0.190143	-0.103775	-0.224898	-0.0441065	-0.134316	-0.248793	-0.256839	-0.311055	0.284465	-0.0878203	0.270755	0.340775	0.609322	0.284238	0.283222	0.297071	0.605816	0.0513031	-0.0250189	0.248225	0.125146	0.451248	0.262383	0.33398	0.305703	0.433054	0.353562	0.51399	0.0286444	-0.203168	-0.0465747	-0.253285	-0.294026	-0.181881	-0.276847	0.592363	-0.496764	-0.333516	0.448619	0.647585	0.588793	0.549615	0.282073	-0.716459	-0.33688	-0.272778	-0.236815	-0.539207	0.264439	0.753006	0.247712	0.389334	0.485971	0.53929	0.734093	0.40659	0.765974	0.160486	-0.37153	-0.479863	-0.495397	-0.0713036	0.0261058	0.71843	0.25335	0.280647	-0.111933	0.00203629	-0.290962	0.132459	0.278798	0.214807	-0.606419	-0.140209	0.562895	0.783488	-0.164039	0.456166	0.307884	0.335083	-0.598803	0.152202	0.409416	0.345456	-0.199549	-0.513857	-0.409801	-0.249724	-0.544492	-0.532023	-0.665324	-0.161729	0.226324	0.208243	0.393471	0.0395806	-0.329131	0.267838	0.324879	0.279824	0.233041	0.0140337	0.0877485	0.241417	0.0728738	0.201627	0.190441	-0.233033	0.307315	0.0164285	0.0255265	0.261725	0.104158	-0.263073	-0.284628	-0.389978	-0.489435	-0.263972	0.102393	0.308889	-0.546774	-0.624932	0.3294	0.634851	0.537764	0.432608	-0.416582	0.203852	0.276127	0.238681	-0.201857	-0.746635	-0.497526	-0.595973	-0.267636	-0.461944	-0.232229	0.0746966	0.505067	0.751118	-0.100553	-0.266243	-0.103326	-0.0911821	-0.139347	0.121119	0.413536	0.602111	0.609329	0.279936	0.231065	0.369444	0.637448	0.585599	-0.647001	-0.544202	-0.296518	0.43159	0.492056	0.615907	0.275633	0.183587	0.31441	0.677729	0.505774	0.536426	0.417763	-0.228037	-0.161249	-0.207519	-0.101675	-0.250299	-0.129895	0.484299	0.435475	-0.34786	0.217985	-0.0979485	-0.101163	0.544759	0.120934	-0.358241	-0.260462	0.108198	0.11096	0.284624	0.732747	0.443601	0.778703	0.404109	0.363776	0.648373	0.116058	-0.204535	0.307401	0.0143586	-0.634668	-0.247554	-0.179355	-0.265623	0.0201983	0.085635	-0.245139	-0.148994	-0.115828	-0.139205	0.340697	-0.305691	0.310498	0.316348	0.370251	-0.37507	-0.414559	-0.258238	-0.148492	-0.11009	-0.152271	0.483812	0.669207	0.499224	0.717322	0.548797	0.458279	0.520267	0.021298	-0.00556893	-0.361152	0.464483	0.637096	0.6536	0.64716	0.643716	0.341168	-0.637172	0.670827	0.482014	0.347802	-0.196016	-0.446988	-0.255433	-0.305661	-0.307227	0.182111	-0.299154	0.0228188	-0.0792888	0.461735	-0.426258	0.301504	-0.26586	0.426529	0.465274	0.426703	0.328358	-0.726793	-0.654637	-0.157137	-0.51817	-0.258223	-0.234703	0.568674	-0.459244	-0.265481	-0.2236	0.0100747	-0.170121	-0.499508	-0.346505	-0.34117	-0.664754	0.0576986	0.430759	-0.0666294	0.788931	-0.0624751	0.263161	0.416424	-0.0621379	0.0536583	-0.311829	0.356644	0.66393	0.0691407	0.213153	0.510586	0.0911885	-0.375596	-0.0616028	-0.0881849	-0.039885	-0.344379	0.46419	-0.0716314	-0.42725	0.0287002	-0.0529553	0.503508	0.321132	0.337758	-0.162643	0.228635	0.392625	0.589484	0.310536	0.257169	0.233711	-0.148555	0.303047	0.21103	0.0819413	0.645633	0.594314	0.494167	0.805351	-0.500735	0.388451	-0.0886338	-0.372516	-0.0372112	0.120695	0.371974	0.0457218	0.347426	0.128241	0.560586	0.193825	0.22896	0.342305	-0.43186	-0.50052	-0.617528	0.293499	-0.053542	0.390215	0.365143	0.0419764	0.237802	0.634797	-0.233669	-0.860215	0.396728	0.196521	0.203419	0.372776	0.346969	0.3068	0.265915	-0.00530958	-0.656397	-0.666003	0.467343	0.604827	0.238301	0.545976	0.400161	-0.404794	-0.261126	0.584477	0.0267226	-0.271328	0.72988	0.839397	-0.331939	0.0457929	0.00236016	0.343418	0.821241	0.685148	0.376446	0.259785	-0.121859	-0.408826	-0.0982857	-0.163527	-0.681199	-0.566395	0.251534	0.0460901	-0.438656	0.351864	0.6367	0.197585	0.226113	-0.309206	-0.215075	-0.536332	-0.667751	-0.0589301	-0.221503	-0.0271962	-0.00265216	-0.0126835	0.205766	0.341057	-0.11333	-0.507348	-0.130611	0.437902	0.0890694	0.414564	-0.129954	-0.431583	-0.120306	-0.254209	-0.0707485	0.819079	-0.035672	-0.101126	-0.207288	-0.0198192	-0.253864	-0.331153	-0.291828	-0.212251	-0.517855	-0.701756	-0.577087	-0.523605	-0.11248	-0.113892	-0.163399	-0.115731	-0.122942	0.0669061	-0.492965	-0.573783	-0.548675	-0.339038	0.0859916	-0.086054	-0.170544	-0.445173	-0.183438	0.0113245	-0.00554046	0.0560429	-0.0590287	-0.249962	-0.042953	0.493557	0.463774	0.225239	0.658061	0.83378	0.852892	0.806374	0.837216	0.802396	0.675681	0.655095	0.693842	0.580102	0.572409	0.430703	0.883864	0.483136	0.675754	0.821532	0.745363	0.342885	0.163386	0.0160156	0.0942993	-0.534699	0.234071	0.554621	-0.100382	-0.648672	0.0509475	-0.506294	0.0172816	0.102199	-0.787262	-0.437299	0.590036	0.357581	-0.258494	-0.607964	0.0187261	-0.247022	-0.240232	0.00517869	0.344111	0.210194	-0.0965003	-0.199723	0.222845	-0.0107378	-0.186941	-0.147199	0.0602908	0.14137	-0.2367	-0.298435	-0.058616	-0.129018	0.0737971	0.123824	0.00323082	0.00913696	0.133949	-0.190082	-0.134021	-0.034307	-0.0792715	-0.160078	-0.0187101	0.0865532	0.00992825	-0.185988	-0.340207	-0.198254	0.0157724	0.0582805	-0.0532625	-0.136183	-0.154708	0.00460972	-0.114918	-0.341579	-0.180711	-0.16949	0.215623	0.15021	-0.108328	-0.106383	-0.361376
PSPTO_2609-hypothetical protein	0.730628	0.428654	0.717871	0.515318	0.193282	0.174977	0.0649702	-0.201449	-0.380053	-0.237959	-0.318595	-0.387599	-0.410705	-0.700027	-0.0528197	0.0268613	-0.462217	0.15785	-0.150814	-0.127488	-0.482401	-0.124077	-0.104547	-0.655626	0.017346	-0.135297	-0.479032	-0.337919	0.00695703	-0.145744	-0.0904269	-0.133005	-0.387381	0.0284336	-0.0397433	-0.312273	-0.166456	-0.0566358	0.146097	-0.490772	-0.408792	-0.130825	0.502394	0.564812	0.619282	0.393074	0.433024	0.327324	0.701004	0.574046	0.680666	0.628948	0.268346	0.610704	0.626682	-0.0841245	0.544841	0.469621	0.597663	0.533084	0.501612	0.0905113	0.19407	-0.138203	-0.530198	0.292331	0.253151	-0.621992	-0.459863	-0.317171	0.324796	-0.29131	-0.407585	-0.267556	0.125445	0.296008	0.0315887	0.103496	-0.074606	-0.165865	-0.0545591	-0.522293	-0.192755	-0.43275	-0.428554	0.281233	0.531765	0.743012	0.574028	-0.35235	0.382877	-0.594713	0.158473	0.235368	0.493801	0.534765	0.0322806	0.586072	-0.565758	-0.144341	0.558538	0.0397476	0.458342	0.250265	-0.208235	-0.649729	-0.107148	-0.263358	-0.114814	0.593547	0.347629	-0.309321	0.0186537	-0.452284	-0.570438	-0.480828	-0.152167	-0.46016	-0.20826	-0.0878055	-0.110386	-0.244899	0.423645	-0.190061	0.0669693	0.267794	0.435404	0.329941	0.428101	-0.0697002	0.128794	-0.0725894	-0.340974	0.453269	-0.173469	-0.583192	-0.246055	0.396561	0.152247	-0.384612	0.062981	0.0956168	-0.0901432	0.468178	0.620924	0.7275	0.578046	-0.0615563	0.291181	-0.103488	0.736852	0.625346	0.590604	0.468661	-0.480653	0.240251	0.160809	-0.00618957	-0.104287	-0.298303	-0.482949	-0.559625	-0.213653	0.374746	0.352453	0.428566	0.00256037	-0.101624	-0.0390258	0.334713	-0.457908	-0.411018	0.62403	-0.0183178	-0.199073	0.152683	0.474393	0.469385	0.572674	0.500494	0.531685	0.29944	0.495231	-0.691441	-0.640269	-0.0516622	0.636397	0.165031	0.267278	-0.100102	0.4409	0.353029	0.589258	-0.290737	0.235969	-0.505711	-0.298855	-0.404547	-0.00641361	-0.436862	-0.204635	-0.510085	-0.0590855	-0.348242	0.0448107	-0.322153	-0.377004	-0.324672	-0.291211	0.188142	-0.258829	-0.390792	-0.289101	-0.220604	-0.496419	-0.251332	-0.0606255	-0.462658	-0.210188	0.0287681	-0.675764	-0.00108251	-0.0659519	-0.233001	-0.208583	-0.172424	-0.0628846	-0.253852	0.379999	0.412982	-0.465326	-0.242342	-0.00686503	-0.332926	-0.301357	-0.187267	-0.324801	-0.324656	-0.188003	-0.159419	0.494218	0.365065	-0.419173	0.440679	-0.0240357	0.300699	-0.0531015	-0.126338	-0.167298	-0.0208628	-0.0974502	-0.697114	-0.0656645	0.361437	0.362458	0.539602	0.131129	-0.202208	-0.484949	0.0154823	0.206885	0.592857	-0.248985	0.145093	0.271907	0.297023	0.697065	0.00707747	-0.0794402	-0.257483	-0.26738	-0.201689	0.124499	0.330561	0.286455	-0.0987988	0.123258	0.034102	0.0327946	0.594023	0.673827	0.28861	0.59147	0.214825	0.106992	0.250676	-0.305068	-0.124182	0.397605	-0.215007	-0.54526	0.363877	-0.00805256	-0.133239	0.273703	0.0333859	0.747449	0.667697	-0.0476864	0.0503972	-0.471759	-0.613457	0.550216	0.0476222	-0.102543	0.214937	0.145943	0.233978	0.183977	0.422408	0.176725	0.289571	0.229682	-0.15232	-0.226496	-0.319544	0.291772	0.329958	0.651655	0.633918	0.585046	0.330458	0.555624	0.546914	0.568076	0.547398	-0.315452	-0.158077	-0.569541	-0.530275	-0.649503	-0.502093	-0.315209	-0.607691	-0.568167	-0.581334	0.273575	0.0812889	-0.587084	0.283439	0.194638	0.064172	0.112954	-0.132043	0.571407	0.0629367	-0.298663	-0.402036	0.194081	0.400861	-0.034299	-0.203231	-0.439296	-0.112384	0.349521	0.167159	0.50085	0.400421	0.655316	0.528375	0.243671	-0.247711	-0.380155	0.766479	0.163621	0.466065	0.611648	0.563335	0.739931	0.401222	0.523293	0.468058	0.593387	0.539982	0.619263	0.489361	0.374812	-0.162597	-0.286692	-0.151235	0.42378	-0.0689191	-0.0945079	-0.594188	-0.280244	-0.522116	-0.584356	-0.455429	-0.513916	-0.672667	0.544589	0.435311	0.534907	-0.628419	0.562521	0.0586069	0.770087	0.762508	-0.479204	-0.543788	-0.35452	0.0366294	0.258325	-0.257907	-0.506175	0.47967	0.334854	0.533411	0.232319	0.0997672	0.0250513	0.107222	-0.323867	-0.0743276	0.556225	0.659732	0.528398	0.460988	0.538718	-0.669462	0.164669	0.0211912	0.00308166	-0.0323945	-0.607955	-0.403238	-0.313049	-0.0619026	0.159328	-0.189348	0.118116	0.315526	-0.347661	0.308344	-0.484516	-0.439296	0.287466	0.431636	0.409903	0.220145	-0.0526646	0.118191	-0.188663	-0.348994	-0.256055	-0.278626	0.11562	-0.683413	0.655698	0.560154	0.370954	0.64323	-0.125482	0.19096	0.301484	0.180714	-0.533528	-0.565013	-0.541864	-0.0801838	0.476417	0.401202	0.637215	0.7065	0.528085	0.634109	0.231792	0.151315	-0.023286	-0.526046	-0.0185781	0.0357543	-0.206745	-0.419778	-0.430046	-0.152859	0.556752	0.153401	0.158717	-0.676718	0.16557	0.317018	0.257487	0.561163	0.586629	0.568733	0.572796	0.599031	0.631685	0.587375	0.576253	0.364468	0.336614	-0.349358	-0.0472172	-0.17715	-0.376855	-0.121162	0.143448	-0.0226287	0.095478	0.184485	0.363356	0.217254	0.301227	-0.365097	0.419555	0.662691	0.256778	-0.104558	-0.0387339	-0.0785065	-0.194163	0.457345	0.04033	0.638647	0.528049	0.320251	0.00766893	0.0751567	0.334644	0.694105	0.604257	0.600348	0.616216	0.686512	0.637405	0.613413	0.657101	0.680329	0.568583	0.653687	0.60313	0.703839	0.630133	0.589279	0.481469	0.665431	0.649917	0.628095	0.651707	0.641542	0.4994	0.626763	0.640706	0.711969	0.664543	0.484748	0.682356	0.616887	0.635665	0.613797	0.592654	0.615129	0.578553	0.621349	0.65621	0.570316	0.59168	0.664996	0.544088	-0.249496	0.623695	0.749548	0.670391	-0.35522	-0.340471	-0.25538	-0.206107	-0.361222	-0.217395	0.00429912	-0.624432	-0.403926	-0.140061	-0.076964	-0.145964	0.27755	0.679964	0.590013	-0.433908	-0.109832	0.287169	0.238937	0.149634	-0.152079	-0.140843	0.311922	0.162999	0.0278916	0.359628	0.587693	0.412861	0.63736	0.525007	0.417019	0.660835	0.456504	0.362423	0.662311	0.631064	0.578544	-0.275944	0.0361488	-0.152952	-0.078729	-0.197083	-0.0453458	-0.220432	0.206236	-0.27329	0.016184	0.231723	0.31193	0.0760527	-0.144812	0.260566	0.435875	0.152357	-0.270788	-0.539489	-0.567983	-0.741468	0.123502	-0.0429237	0.333788	-0.563617	0.118356	-0.501744	0.213056	0.131397	0.186591	-0.481279	-0.192709	-0.0699569	0.102562	-0.570957	0.00417802	-0.341787	0.121717	0.326637	0.318005	0.239663	-0.294598	-0.141901	-0.716135	-0.0929474	0.295906	0.217835	-0.226884	-0.0752168	0.436903	-0.265052	-0.425146	0.646406	0.572425	0.0972936	0.541993	0.279551	0.574463	-0.485404	-0.466718	-0.458487	0.268524	-0.376613	0.0548197	0.0601041	-0.0159604	-0.153783	0.26842	0.319412	-0.0160027	-0.24114	-0.294477	-0.437832	-0.545374	-0.0772878	0.415633	0.480658	-0.360217	0.640719	0.256473	0.541467	0.525787	0.289049	0.423267	-0.0227626	0.690523	0.682463	0.495896	0.501399	-0.103124	-0.420033	0.549361	0.529096	0.639584	0.730788	0.603983	0.721581	0.399083	-0.460243	-0.420033	-0.297089	-0.204736	-0.615591	-0.134016	-0.391992	0.200029	-0.0502933	0.202355	0.0488048	0.525717	-0.146884	-0.0586749	-0.141254	0.576689	0.684378	0.607118	0.495975	-0.484474	0.0926485	0.0903281	0.143991	0.105896	0.0150009	0.0622071	-0.292587	-0.114949	-0.0707552	-0.351263	-0.26849	-0.304396	-0.376474	-0.281792	-0.518219	-0.671226	-0.0687604	-0.149483	-0.295947	-0.190576	0.0723724	-0.239054	-0.0831931	0.122405	-0.12941	-0.129845	-0.137037	-0.0438788	-0.197293	-0.295966	-0.00237695	-0.224475	-0.160549	-0.214295	-0.0421038	0.312064	0.244476	0.173977	0.252074	0.222391	0.212102	-0.204982	-0.438989	-0.106972	-0.241138	-0.34837	0.213821	-0.0204269	-0.37785	-0.411735	-0.0310855	-0.259928	0.11513	-0.070648	-0.383003	-0.364299	-0.270145	-0.520688	-0.480987	-0.40373	-0.546791	0.268593	0.0793509	-0.323513	-0.147974	0.0490891	0.423353	-0.342602	-0.584182	-0.507842	-0.612837	-0.241075	0.146948	0.179441	-0.235225	-0.171867	-0.0833261	0.426214	-0.0259874	-0.00270306	0.160095	0.404479	0.0698859	0.153618	-0.0548346	0.345565	0.184508	0.145677	-0.378476	-0.104858	0.346294	-0.492171	-0.207797	-0.381925	0.0213281	0.329317	0.518369	0.495484	0.26199	-0.354484	0.00286155	-0.198303	0.457732	0.556781	0.242503	0.59362	-0.174778	0.592046	0.529642	0.399918	0.315275	0.615791	0.223666	0.0271306	-0.438441	0.419262	0.700073	0.530784	0.325102	-0.244455	0.239403	0.266161	0.234937	0.69482	-0.500194	0.24035	0.626635	0.37891	0.749789	0.289853	0.523192	-0.312724	-0.113447	-0.218855	-0.239586	-0.315098	-0.240151	0.501003	0.0153663	0.352058	-0.102042	-0.261971	-0.475145	-0.0658659	-0.437464	-0.300961	-0.219766	-0.115466	-0.0850321	-0.190332	0.561413	-0.0828446	-0.109563	-0.090569	0.0807943	0.243748	0.231871	0.136834	-0.0691418	-0.0388312	-0.539311	-0.321897	-0.394221	-0.59506	-0.562808	0.465491	-0.0936169	-0.0735841	-0.188041	-0.0538374	-0.388681	-0.246377	-0.293537	-0.546028	-0.552549	-0.526788	-0.615512	-0.239315	0.0651955	-0.489145	-0.393461	-0.272516	-0.020239	-0.696555	-0.341897	-0.747178	0.312457	-0.570964	0.0933625	0.163546	0.2405	0.250125	-0.0102782	0.588748	0.643075	0.567869	0.230019	-0.0255371	0.258522	0.313904	0.226959	-0.283642	-0.367485	0.0497594	0.255632	0.242615	0.0275375	-0.00645709	-0.25611	-0.502288	-0.317905	-0.475052	-0.521095	-0.65253	0.4747	0.668531	0.694112	0.591046	0.346904	0.2656	0.332276	0.509795	0.600588	0.310801	0.304001	0.165151	0.118377	0.210744	-0.249701	-0.0169453	-0.280388	-0.352557	-0.177854	-0.299293	-0.284908	-0.420676	-0.58231	0.0756044	0.0378162	0.399102	0.16766	0.576242	0.664365	0.296789	0.643722	-0.129502	0.0899434	-0.0459896	0.298115	0.507998	-0.234025	0.250435	0.343059	0.590789	0.669712	0.0681625	-0.445536	-0.603665	-0.64808	-0.331854	-0.544451	-0.305461	-0.359822	-0.399608	-0.356154	-0.30772	0.193728	-0.16477	-0.240039	0.383143	0.0570981	-0.201831	0.00782605	0.254054	0.0307493	0.357682	0.384535	-0.180235	0.0329097	0.102525	0.347166	0.493688	0.0233204	0.11126	0.185069	-0.0560895	0.0981989	-0.172013	0.0827207	0.458397	-0.264681	-0.576249	0.00964202	0.393247	0.533005	0.491391	0.345695	-0.0401423	-0.0691625	0.0447754	-0.254816	-0.529523	0.311435	-0.0101841	-0.294615	0.00780913	0.600821	0.396211	0.418495	0.520625	0.329588	0.245135	-0.429371	-0.354184	-0.208745	-0.164251	0.167044	0.393229	-0.313119	-0.321241	0.0118012	-0.240856	0.540821	0.566961	0.539931	0.618227	0.597407	0.552752	0.533314	0.54381	0.570338	0.5818	0.550413	0.529019	0.148672	-0.104395	-0.436374	-0.141176	-0.123118	-0.117529	-0.162863	-0.0376153	0.0200432	-0.215577	0.325883	-0.713928	-0.697613	-0.616338	-0.638726	0.610939	0.300101	0.638181	-0.519851	0.0964308	0.44449	0.406051	0.334181	0.610013	-0.342165	0.33387	0.351724	0.667626	0.464772	-0.634598	0.280584	0.13416	0.0355823	-0.459322	0.521734	-0.0296048	0.262342	0.0558104	0.103061	0.304602	0.479971	0.386675	0.49762	-0.00406271	0.330691	0.00222672	-0.579027	-0.518181	-0.331765	-0.574873	-0.721226	-0.172147	0.604033	0.164244	0.384147	0.231989	-0.30035	0.101236	-0.0492621	-0.173928	-0.0387974	0.048446	-0.133936	-0.377268	-0.522455	-0.298652	-0.338549	0.554994	-0.602538	-0.312822	-0.352783	-0.337407	0.667699	0.496661	0.693804	0.720954	0.752402	0.648746	0.577575	0.126476	-0.455482	-0.561135	-0.366756	0.315828	0.324619	-0.208848	-0.50269	0.0147514	-0.0375339	-0.477436	-0.00512992	-0.3717	0.333586	-0.181703	-0.206596	0.405405	0.265199	0.211979	0.0987117	-0.345235	-0.403073	-0.479514	-0.391586	-0.344333	-0.279671	0.214198	0.506782	-0.30627	0.205264	-0.20825	-0.217079	-0.359903	-0.01594	-0.0270948	0.098872	0.164385	-0.0679663	-0.0599241	-0.242401	-0.270606	-0.254559	0.0932502	-0.0362116	0.0526183	0.0405054	0.109007	0.179029	0.103624	0.197567	0.101163	0.155995	0.183264	0.0610974	0.0245802	0.0482493	0.0415097	0.0635057	-0.0211287	0.170179	0.0477431	0.091959	-0.0693895	0.0839369	0.0391327	0.0622868	-0.0657521	0.000607105	0.107713	0.0597291	-0.0183381	-0.205252	0.207781	0.089785	-0.680299	0.475357	0.609117	0.67336	0.331592	0.587731	0.537772	-0.408233	0.702661	0.401665	0.640014	0.601823	0.555036	0.480587	0.50828	0.596702	0.593171	0.61789	0.55843	0.709735	0.643212	0.576095	0.595032	0.675625	0.419828	0.675941	0.559596	0.43832	-0.143276	-0.215855	0.313775	-0.419907	-0.0777532	0.0843349	0.551206	0.602717	0.673487	-0.455067	-0.320328	0.647832	-0.219629	-0.447797	0.513425	0.369572	0.726116	0.306267	-0.00811878	-0.304229	-0.426811	-0.396661	-0.457525	0.296001	0.727976	-0.371752	0.334909	0.338596	0.728255	0.645983	0.688786	0.699737	0.53062	0.135592	0.630479	0.649833	0.666736	0.00163102	-0.411079	-0.164608	-0.234595	-0.241142	0.338119	0.242616	0.0550684	-0.153743	-0.057478	-0.314099	-0.562125	-0.330885	-0.506064	-0.313295	-0.233536	-0.184668	-0.636563	0.721364	0.586146	0.31415	-0.44739	-0.138236	-0.258214	0.301089	0.280767	-0.346664	0.0162032	0.585112	0.0420575	0.419899	0.0226175	-0.598895	-0.003946	0.0355311	-0.233409	0.532319	0.340482	0.410302	0.460446	-0.271784	0.782077	0.405116	0.673694	0.542696	0.623132	0.406374	0.618761	0.571626	0.57796	0.622538	0.685959	0.436776	0.462228	0.492436	0.398365	0.0927119	0.323173	0.672688	0.528611	0.665136	0.341158	0.546777	0.268027	0.467753	0.585412	0.473432	0.516975	0.644955	0.642811	0.501597	0.188687	0.465676	-0.0601036	0.423749	0.39446	0.54799	0.474105	0.161357	-0.180041	-0.400708	-0.645588	0.0110536	-0.0443634	-0.625721	0.0844414	0.660448	-0.320527	-0.476778	-0.0656848	-0.34142	-0.215761	-0.381421	0.120125	-0.323909	-0.220328	0.339818	-0.38604	-0.45473	0.631899	-0.420419	0.506299	-0.0408425	-0.245558	0.196819	0.182799	-0.287682	-0.26764	-0.37669	0.242282	-0.355572	-0.61901	-0.138494	-0.222098	0.0323837	0.107097	0.480975	-0.217491	-0.327564	-0.586782	-0.11626	0.445493	-0.228038	0.136355	-0.230034	-0.623049	-0.411372	-0.515918	-0.654597	-0.0925987	-0.492884	-0.0156352	0.228227	0.299379	0.22869	-0.357137	-0.182191	-0.298508	-0.161599	0.26394	-0.288073	-0.0680808	0.218305	0.0853551	0.614173	-0.17179	-0.49739	0.0699321	-0.639085	-0.297298	-0.329341	-0.445447	-0.505246	-0.487063	-0.271206	-0.394354	-0.499349	-0.487805	0.543888	-0.106417	-0.383421	-0.106765	-0.166828	0.592683	-0.274403	-0.143717	-0.273174	-0.134392	-0.339281	0.0406716	0.191286	-0.0953388	-0.255239	-0.0449969	0.0541187	0.438062	0.587722	0.510826	0.454306	-0.346286	0.59974	0.64279	0.281236	0.423234	0.352922	0.407809	0.122247	0.0817308	-0.29488	0.530133	0.647697	0.680859	0.238282	0.0230593	0.657046	0.357464	0.675846	0.193077	-0.292492	0.378702	0.326106	0.252415	-0.110554	0.26356	0.351378	0.109341	0.386445	0.147838	-0.171903	-0.286385	-0.668149	-0.726173	0.476458	-0.129786	0.268889	-0.539062	-0.39216	0.00981586	0.0925334	-0.134979	0.109511	-0.0162093	0.660228	0.624091	0.641848	0.51931	0.40616	-0.317139	-0.524923	0.334777	0.320023	0.311245	0.286947	-0.0642521	0.522233	0.630943	0.51161	0.559106	0.596526	0.591062	0.619483	-0.408007	-0.347954	0.445909	-0.26496	-0.261295	-0.494376	-0.212351	0.257634	0.655001	-0.265284	-0.197494	-0.22631	-0.0905241	0.470805	0.418264	0.495778	-0.515715	-0.0592774	0.0204047	0.609357	0.485052	0.602216	0.679647	-0.465373	0.169449	0.0943132	0.316867	-0.370057	-0.191504	-0.108489	0.35805	-0.164633	-0.626918	-0.267733	-0.150744	0.0317783	-0.321152	-0.221668	-0.267854	-0.207609	-0.0145251	-0.110967	-0.296267	-0.125344	0.43581	0.265034	-0.596435	0.540633	0.495827	0.118947	0.033555	-0.632132	0.073587	-0.151888	0.101485	0.203546	-0.26891	0.12484	0.107783	-0.236926	0.586905	0.303883	0.448964	0.0732274	0.19797	-0.339086	-0.365727	-0.15594	-0.0760135	-0.683911	0.487552	0.381271	0.476872	0.444929	0.535815	0.284197	0.345364	0.0170742	0.104557	0.260261	-0.0111801	0.301761	-0.450844	-0.476439	0.395144	0.614598	0.292981	0.117133	-0.282773	0.258525	0.032845	-0.363875	-0.238187	-0.254958	0.0420736	-0.0546831	0.52524	-0.061922	-0.495281	-0.135531	-0.147671	-0.292523	-0.370719	-0.196674	-0.0957081	-0.25818	-0.298977	-0.17289	-0.401648	-0.295145	-0.473379	0.157716	-0.197282	-0.0551122	-0.0711226	-0.415011	-0.355108	-0.331591	-0.388263	-0.264825	0.427299	0.434317	0.526501	0.141649	-0.296757	-0.464104	-0.483369	-0.430341	-0.499245	0.0140339	0.012348	-0.00802683	-0.117693	-0.0392583	-0.223669	-0.342672	0.255125	-0.465697	-0.424494	0.0315243	-0.579017	-0.304388	0.248282	0.43208	-0.351419	-0.161493	-0.498509	-0.410334	-0.31173	-0.531305	-0.123381	-0.625587	-0.532838	-0.650685	-0.0122542	0.232966	-0.682474	-0.536676	-0.274274	-0.533348	-0.520601	-0.621091	-0.186796	-0.378963	-0.719744	-0.562871	-0.564664	-0.660255	-0.323623	-0.58329	-0.432897	-0.409314	-0.543258	-0.547542	-0.652153	-0.617468	-0.63288	-0.660436	0.544262	-0.563018	-0.552597	-0.693326	-0.567872	-0.58878	-0.517537	-0.607214	-0.619829	-0.527328	-0.673018	-0.695044	-0.596015	-0.559511	-0.150422	-0.645991	-0.454363	0.0727197	-0.589476	-0.562536	-0.519255	-0.43361	-0.33028	-0.394592	-0.36928	-0.530063	-0.576541	-0.493926	-0.652442	-0.686523	-0.517868	-0.54752	-0.355951	-0.562741	-0.634006	-0.526575	-0.55483	-0.61695	-0.652034	-0.75324	-0.548736	0.397462	-0.448787	-0.465189	-0.339856	0.19872	-0.155962	0.317552	0.178612	0.257394	-0.103153	0.167151	0.487578	0.223839	0.447674	-0.0280793	-0.18132	0.0397338	-0.438082	-0.228278	-0.60802	0.00784073	-0.0436537	0.687769	0.2333	0.445471	-0.226265	-0.286553	0.331761	-0.0563275	-0.0250936	-0.515161	-0.468682	0.733653	0.252017	-0.305705	-0.316968	-0.127453	0.123997	0.528327	-0.250456	0.335167	0.283688	-0.318064	-0.63294	-0.29635	0.602923	0.515508	0.486045	0.485951	0.665966	0.348164	-0.334139	0.0215162	-0.362492	0.730579	-0.135969	-0.111861	0.746899	0.638427	-0.639287	-0.565399	-0.618852	-0.569288	-0.47164	-0.279788	0.300059	-0.119155	0.209892	-0.392606	-0.248663	0.363086	0.556072	-0.19395	-0.539763	-0.427411	-0.429208	-0.63772	-0.241793	-0.483934	-0.202858	-0.172592	-0.07233	0.501506	0.219283	0.591796	0.648554	-0.220519	-0.238237	-0.0216712	-0.0995769	-0.447655	-0.0711062	0.314267	0.481621	0.584576	0.555735	-0.16007	-0.107104	0.554787	-0.493651	0.368832	-0.488494	-0.170382	-0.519892	-0.0920224	-0.279208	-0.00468373	-0.625011	0.0148789	0.585967	-0.499991	-0.431651	-0.256654	-0.017456	-0.308689	-0.447213	0.388899	0.423271	0.413043	0.380989	0.40574	0.145299	0.224665	0.255128	0.398543	0.335287	0.297475	0.353187	0.357603	0.372218	0.412346	0.380854	0.404405	0.389568	0.266164	0.372553	0.406471	0.421773	0.409353	0.40886	0.423385	0.437126	0.403534	0.434365	-0.283841	0.322423	0.305124	0.467834	-0.0981206	0.595921	-0.172677	-0.53602	-0.0648654	-0.248025	-0.385476	0.399699	0.490954	0.473738	0.332353	-0.027641	0.0811736	0.245032	0.560149	-0.138082	0.539743	0.56545	0.0589975	0.133346	0.622574	-0.0645917	-0.295521	-0.39435	-0.644228	-0.0694041	0.56393	0.375585	0.522805	0.486341	0.549317	0.664876	0.612419	0.576303	0.643763	0.428303	0.261357	0.56901	0.257087	0.633106	0.692685	0.406292	0.111425	-0.0626862	0.0921336	0.0218763	-0.33132	-0.433668	0.00680026	-0.123252	-0.0847047	-0.144056	-0.371041	-0.447762	-0.290218	-0.19396	-0.374897	-0.101763	-0.154718	-0.584581	-0.391685	-0.128717	-0.216396	-0.305582	-0.394493	-0.568687	-0.354404	-0.392951	0.0142959	0.281638	0.357962	-0.399132	-0.3868	-0.35317	-0.249614	-0.366408	-0.29029	0.528944	-0.391703	-0.139374	-0.347059	-0.335771	-0.359602	0.696469	0.410841	0.195967	0.173578	-0.246871	0.282624	0.253221	-0.112348	-0.0446724	-0.506994	0.642004	0.146276	0.23642	-0.400408	-0.612715	0.457908	-0.32044	0.161564	0.419055	0.326191	0.322518	-0.28857	-0.0767634	-0.301279	-0.231458	-0.306061	-0.416487	0.556536	0.364056	-0.24465	0.391763	-0.0969147	-0.0471298	0.304481	0.575626	-0.441233	-0.438176	-0.44109	-0.420266	0.108139	-0.196362	-0.336524	0.60342	-0.640933	0.420197	-0.450061	-0.446093	0.320778	0.676426	0.0291425	-0.176292	-0.369947	-0.0520888	0.00470083	0.0570815	0.129086	-0.339465	0.34852	0.537252	-0.445831	-0.433811	-0.419041	-0.710993	-0.486169	-0.564502	-0.597827	-0.433789	-0.48321	-0.614051	0.0836993	-0.424009	0.140399	0.0529321	0.203866	0.0272016	0.137777	0.474118	0.497017	-0.467775	0.702968	0.239841	-0.289673	-0.408051	-0.231988	-0.0817069	-0.100226	0.106942	0.356394	0.2691	0.199378	-0.294295	-0.384763	-0.298458	-0.227223	-0.343275	-0.0322147	-0.433033	-0.262551	0.563683	0.249594	0.567834	0.555307	0.383375	0.526652	0.463023	0.620365	0.539993	-0.375552	-0.0280402	-0.180657	-0.552314	-0.49836	-0.112966	-0.556268	-0.542499	-0.414179	-0.592255	-0.540173	-0.48149	-0.393247	0.163923	0.2204	-0.330365	-0.168069	-0.214103	-0.259693	-0.214325	-0.535164	-0.236456	-0.168278	-0.203197	-0.54696	-0.483605	-0.292911	-0.285122	-0.428391	-0.395856	-0.521521	-0.471211	-0.683651	-0.602627	-0.0860515	0.229815	-0.439415	-0.252072	-0.149944	-0.611433	-0.485316	-0.339576	-0.264846	-0.357686	-0.0344318	-0.368438	0.112515	0.0107285	-0.365863	0.310301	0.125339	0.289359	-0.28096	0.0436939	-0.597894	-0.650015	-0.261938	-0.560709	-0.516632	0.105961	0.175711	-0.534291	-0.60294	-0.151994	-0.252122	-0.266216	-0.466951	-0.273794	-0.461699	0.455457	0.030075	0.255735	0.355429	0.0382125	0.111299	0.00410445	-0.264041	-0.0886252	-0.22856	-0.0234547	-0.543662	-0.493669	-0.573583	-0.254926	-0.346357	0.159401	0.0122653	0.409972	0.137841	-0.655382	-0.629089	-0.598209	-0.546188	-0.186001	-0.541842	-0.487451	-0.264488	-0.308116	-0.470168	-0.428451	-0.405991	0.557529	-0.199697	0.414435	0.16899	-0.0724576	-0.319173	-0.386244	-0.3074	-0.405209	-0.31314	-0.31521	-0.417585	-0.338766	0.0122859	0.0525699	0.0802854	-0.22211	-0.0260231	-0.0257057	-0.129548	0.153049	0.303441	0.339655	-0.371889	-0.182484	-0.497064	-0.442029	-0.261638	0.39846	-0.0128102	-0.130856	0.00559309	-0.416402	-0.530036	-0.0698389	-0.395023	0.123915	0.395153	0.440515	0.0348654	0.0294635	0.0949557	0.062526	0.0437418	0.18545	0.0333295	0.324355	0.356911	-0.281618	0.7897	1	0.186111	-0.373894	-0.0572467	-0.305338	0.0215449	-0.232994	-0.697149	0.380449	-0.444111	-0.114358	-0.42577	-0.40117	-0.100589	-0.361725	-0.0393109	-0.158799	-0.377794	-0.424398	-0.481441	-0.450469	-0.60112	-0.521868	-0.472155	-0.0989092	-0.288879	0.148507	-0.210192	-0.47142	0.48097	0.207344	-0.0839376	-0.0386366	-0.0997914	-0.168185	-0.373194	0.505395	0.00612273	-0.300175	-0.356542	-0.426251	-0.322362	-0.556645	-0.441088	-0.47538	-0.34621	0.293016	-0.0129873	-0.337014	-0.209895	-0.275042	0.106595	0.107367	0.0638364	0.428871	0.448883	-0.057007	-0.579181	-0.0704923	-0.359821	0.606749	0.343165	-0.107403	-0.146892	-0.471881	-0.286358	-0.148602	0.137712	0.186033	-0.1545	-0.128479	-0.0406951	-0.0095199	-0.287474	-0.603773	-0.639486	-0.651452	-0.669762	-0.648376	-0.728612	-0.462503	-0.0693064	0.208496	-0.0281371	0.302152	0.119651	0.259286	0.296019	-0.0128417	-0.451031	-0.423236	-0.0701776	-0.371646	0.353013	-0.473151	-0.336997	-0.329343	-0.191949	0.159826	-0.250456	0.429752	0.550254	-0.508012	0.0714813	-0.431869	0.311039	0.392862	-0.587601	-0.576453	-0.56446	-0.593699	-0.506406	-0.463342	-0.139845	-0.333502	0.0968286	0.201525	0.266179	0.614723	0.436145	-0.359296	0.10484	0.163237	0.209322	0.121938	-0.162439	-0.320602	-0.634623	-0.0322351	0.0649017	0.104875	0.297888	-0.28953	-0.554575	0.624643	0.280448	-0.0354123	0.0596749	-0.0285949	-0.375423	0.551743	-0.631672	-0.534725	-0.30682	-0.519123	-0.478617	-0.321044	-0.271513	-0.375617	0.620032	-0.473063	-0.498347	-0.405451	-0.198228	-0.314873	0.608829	-0.209637	-0.129554	-0.0744193	0.132223	-0.100716	-0.531223	0.174717	0.16668	0.185758	-0.0271963	-0.0426642	-0.678811	-0.491577	-0.0159523	0.0152481	-0.0552551	-0.0690321	0.199582	0.0701933	-0.111146	0.364639	0.192448	-0.185213	0.293872	0.338507	0.502226	0.196403	-0.508523	-0.494467	-0.345621	-0.214194	-0.513466	-0.0552807	-0.46265	-0.283551	-0.11069	-0.30063	-0.103522	-0.0271111	0.345011	0.223307	0.0503002	0.515554	0.498074	0.413658	0.286555	0.300592	-0.334098	-0.267481	-0.506545	-0.34426	-0.23383	-0.274035	-0.078805	-0.17537	-0.321455	-0.456175	-0.623042	-0.663365	-0.554894	-0.493804	-0.0957898	-0.338995	-0.362834	-0.503242	-0.0761657	-0.0576081	-0.339495	-0.507288	-0.499256	-0.207053	-0.296961	-0.235597	-0.181931	-0.346853	-0.245203	0.499994	-0.075393	-0.282211	-0.480627	-0.301728	-0.148993	-0.520356	-0.51866	-0.156119	-0.21772	-0.39405	0.0890146	-0.0643827	-0.240654	-0.271944	-0.0679231	0.421011	-0.0272255	-0.233055	-0.267646	-0.282512	-0.497903	-0.442434	-0.401204	-0.219041	0.0484606	-0.27228	-0.427114	-0.471859	-0.191498	-0.0537039	-0.166069	-0.385427	-0.356865	-0.513177	0.0288204	-0.00968446	-0.304691	-0.306811	-0.134196	0.17293	-0.0560108	-0.334274	-0.283584	0.0480802	-0.135239	-0.50129	-0.347989	-0.502397	-0.366478	0.127824	0.0793196	-0.0235681	-0.0694771	-0.158956	-0.0664899	-0.171346	-0.203186	-0.468935	0.57596	0.505561	-0.106217	-0.585365	-0.572398	-0.547342	-0.364797	-0.318349	-0.124576	0.000601141	-0.252071	-0.113859	-0.334601	-0.568692	-0.403767	-0.255704	-0.262986	0.333649	0.441779	0.590255	-0.238425	0.223839	0.405392	0.230421	-0.129564	-0.12683	0.236318	0.059944	-0.0356617	0.254567	-0.0162892	0.448176	-0.0629109	0.0573567	0.00650159	-0.147379	-0.103522	-0.393242	-0.341139	-0.303426	-0.603823	-0.241545	-0.490061	-0.425808	-0.523966	-0.537327	-0.408203	-0.24416	-0.349251	-0.429241	-0.263593	0.687216	-0.152684	-0.0632998	-0.140531	0.0317426	-0.0710055	-0.369929	-0.249436	0.343016	-0.125673	0.0333509	-0.126972	-0.541855	-0.11406	-0.225753	-0.26292	-0.226447	0.0482016	-0.178971	-0.241302	-0.262305	-0.386533	-0.039444	-0.496449	0.433572	-0.527178	0.39464	0.37426	0.540476	-0.446896	0.0387431	0.224401	-0.0856029	0.241797	0.0605739	0.202674	0.3341	-0.3296	-0.0328221	-0.199224	0.495985	-0.324546	0.603483	0.176837	0.186906	0.0538558	0.191443	-0.0211302	0.17069	0.193126	-0.646625	-0.181233	-0.267476	-0.272866	-0.100365	-0.40693	-0.656476	-0.0482116	0.0117104	-0.0237443	-0.0729665	-0.210355	-0.426395	0.00304141	0.110823	0.0135996	0.0204627	0.405175	0.583701	0.44368	0.480821	-0.0635726	-0.583565	0.280247	0.22575	0.351962	0.450593	-0.619516	-0.512647	-0.375505	-0.609939	-0.034394	0.354197	-0.201201	-0.146613	0.220362	0.732593	-0.396906	-0.580665	-0.153186	-0.182502	0.0925496	0.165034	-0.132263	0.269558	0.278422	-0.378124	0.169941	-0.423855	-0.490643	-0.316911	-0.360317	-0.234465	-0.0256601	-0.0181699	-0.347412	-0.234948	-0.49724	-0.290551	-0.329173	0.164084	0.065693	-0.0528348	-0.473922	-0.159892	-0.327677	-0.2386	-0.026454	-0.393271	-0.377735	-0.112136	-0.407558	0.212681	0.202492	-0.327039	-0.306591	-0.62832	-0.582535	-0.204684	-0.410078	-0.176239	0.0286904	0.0483422	-0.578548	-0.154499	-0.0203961	-0.153236	-0.0980631	-0.159963	0.161519	-0.445668	-0.386823	-0.284499	-0.524542	-0.470623	-0.286914	-0.225801	0.466042	0.128184	0.390127	0.676934	0.0868362	0.00323061	-0.56501	-0.478674	0.0577478	-0.344226	0.202254	0.229778	0.213159	0.194617	-0.436873	-0.143857	-0.184683	-0.163798	-0.18636	0.368237	-0.39434	0.0123384	0.1488	-0.175377	-0.604525	-0.394713	-0.571448	-0.441063	-0.327289	-0.223992	0.0795554	0.343506	-0.200366	-0.427625	-0.548874	-0.537876	0.368946	-0.248337	-0.205739	-0.0989697	-0.019683	-0.477147	-0.228022	-0.0451073	-0.378673	0.060925	0.179801	0.232581	0.390768	0.277174	0.292711	0.314429	0.231913	0.127601	0.17568	-0.0333079	0.417408	0.155032	0.306508	0.49133	0.134974	-0.191495	-0.238614	0.197479	-0.0379518	-0.100465	0.21073	-0.670251	-0.42833	-0.379752	-0.29712	0.17449	0.228626	0.174896	-0.0209476	0.446686	0.000821062	0.692262	0.634288	0.341895	0.085798	0.347281	0.427701	0.0636142	-0.621542	0.58712	-0.477259	-0.32902	-0.694783	0.533848	0.235391	0.749869	0.60548	0.715178	0.508856	0.139321	-0.471738	-0.479294	-0.012514	-0.00444854	-0.0589716	-0.00412205	-0.0558108	0.23916	0.226537	-0.0474543	0.217425	-0.19282	0.0438364	0.0474048	0.0656232	-0.240946	-0.319196	0.0487446	0.0859844	0.0564986	0.210406	0.0303341	0.0821999	-0.444705	-0.164991	-0.0130083	-0.262552	-0.0221476	-0.0682477	-0.321495	0.242556	-0.187645	0.00791169	-0.11475	-0.157382	0.0473912	0.133343	-0.0785359	-0.130989	-0.118853	0.0489572	-0.168664	0.51057	0.351753	0.149906	0.217154	0.0656887	0.0127601	-0.0239214	0.0437731	-0.113672	0.226927	-0.218013	-0.445874	-0.253232	-0.160041	-0.123193	-0.0336287	-0.300647	-0.296179	-0.109538	-0.287646	-0.174476	-0.00210434	-0.591887	-0.52808	-0.601104	-0.11382	-0.160504	-0.142037	0.400566	0.309741	-0.151563	-0.152021	0.0682273	0.0691662	-0.110548	-0.0762943	-0.0251124	0.171077	0.0267712	0.182997	0.013961	0.050684	0.103025	0.671342	-0.266782	-0.439239	-0.719458	0.209883	-0.160376	-0.0208641	-0.260808	-0.560145	0.740084	-0.54472	-0.572969	-0.588313	-0.557493	-0.534756	-0.640819	-0.686773	-0.521736	-0.488113	-0.550527	-0.588968	-0.653955	-0.433796	-0.377037	0.0103521	-0.120164	-0.555795	0.264929	0.0833369	0.00832438	0.29662	0.0552906	-0.00711754	-0.11348	0.326995	0.331998	-0.0204219	-0.085598	-0.0662998	-0.0660317	-0.440565	0.764814	-0.0906121	0.161425	-0.63369	-0.354281	-0.394766	-0.467023	-0.633505	-0.569041	-0.552533	-0.674184	-0.420653	-0.729502	-0.581998	-0.403983	-0.496171	-0.287628	-0.336979	-0.084137	-0.317716	-0.339128	-0.164389	-0.0700443	-0.483656	-0.571264	0.0552828	-0.751453	-0.704654	-0.207672	-0.713876	-0.542831	-0.662453	-0.378682	-0.410332	-0.495477	-0.318611	0.294171	0.654557	0.549404	0.505263	-0.0304986	-0.610683	-0.0752827	-0.423935	-0.268354	0.449757	0.068503	0.442778	-0.515121	-0.520246	-0.388594	-0.396195	0.0389983	-0.136442	-0.0673468	-0.233475	-0.228457	-0.475492	-0.138644	-0.0627695	-0.45926	0.198272	0.501393	0.714751	-0.27281	-0.0816306	0.26815	0.333171	0.326274	0.377028	-0.269968	-0.318982	-0.622451	0.275477	-0.0322651	-0.5295	-0.199854	-0.470693	0.22296	-0.0732944	0.470441	-0.155231	-0.528313	-0.435513	0.42527	0.357896	0.226367	0.145211	-0.0480561	0.527001	-0.196847	-0.35169	0.118178	0.228977	-0.236818	-0.186292	-0.349532	0.231995	0.522885	-0.276959	-0.09229	-0.487658	0.0804165	0.25574	0.23897	0.545176	0.405536	0.318244	-0.60011	-0.535078	-0.351511	-0.43472	0.520831	-0.236927	-0.21346	-0.199077	-0.344304	-0.0929708	-0.414009	-0.192772	0.256617	-0.159743	-0.383982	-0.0197611	0.254115	0.141104	-0.469243	0.0778998	-0.330424	-0.476413	0.0852667	-0.0341131	-0.186684	-0.653162	-0.56106	-0.384117	0.17374	0.0297138	0.152805	0.0776371	-0.526166	0.170868	-0.639124	0.372972	0.16748	0.143468	-0.231691	-0.143745	-0.507126	-0.5334	-0.214263	-0.427918	-0.132839	0.480212	0.703286	0.563003	0.266743	-0.193027	0.521297	0.416771	0.427599	0.301201	0.520613	0.644924	0.527961	0.652336	-0.0314095	0.494604	0.0908678	0.344286	0.789969	0.217262	0.0829667	-0.250264	0.214016	0.574777	-0.613045	-0.343163	-0.383813	-0.392312	-0.478961	-0.648933	0.636766	0.501185	0.564511	0.524337	0.211135	0.311657	0.220091	0.611597	0.506956	0.341859	-0.344042	-0.454821	0.258736	-0.323382	0.388596	-0.265756	0.179939	0.21394	-0.13517	0.0591737	0.0737472	0.326959	0.383795	0.527865	0.0540665	0.00833997	0.119922	-0.284762	-0.356591	-0.420671	-0.147721	-0.32015	-0.529053	-0.473603	-0.504773	-0.151563	0.0037038	0.0368359	-0.424728	-0.176651	0.138694	-0.0161845	-0.070516	0.302465	0.00686847	0.0266045	0.0976594	0.206943	0.425936	-0.182169	-0.508382	-0.450093	-0.407302	-0.03889	-0.00287361	-0.108208	0.00943983	-0.425254	0.29014	-0.0605339	-0.326422	0.551165	0.278076	0.587692	0.585163	0.581141	0.316504	0.454391	0.496301	0.47074	0.712382	0.711082	-0.560567	0.0539298	-0.262768	-0.65707	0.213205	-0.0277663	0.234903	-0.399324	0.250844	0.385905	0.162288	0.67343	0.613608	0.441625	0.6499	0.660751	0.513812	0.642117	0.683777	-0.0381876	0.344495	-0.0785082	0.466488	0.566278	0.318681	0.151621	0.118937	0.220302	0.464766	0.307782	-0.151435	0.148414	-0.173277	-0.0765467	-0.00465456	0.389775	0.112854	-0.439672	0.461888	-0.0354354	-0.431776	0.580357	-0.261666	-0.435895	-0.436811	-0.315605	-0.379195	-0.162036	0.540545	0.392589	0.414449	0.489374	0.263345	0.569392	-0.192304	-0.242224	-0.236937	-0.120457	-0.281878	0.171997	0.528366	0.00260374	0.402243	0.128684	0.0372157	-0.0618938	0.659419	-0.332277	0.0861227	-0.34934	-0.381632	-0.135755	0.671376	0.191701	-0.368665	-0.502279	0.20403	-0.363764	-0.103405	-0.287424	0.199366	-0.420358	0.208811	0.140154	0.358437	0.581331	0.34774	0.25075	-0.53201	-0.0340338	-0.129424	0.495445	-0.0016076	0.177277	-0.162275	0.405409	0.304537	0.67346	-0.355387	-0.404146	-0.67611	-0.58079	-0.337842	-0.491897	0.519947	0.594125	0.561628	0.71978	0.412962	0.586507	0.328113	0.148879	-0.448033	0.548074	0.0249436	-0.332679	0.270173	0.518492	0.622726	0.17319	0.27188	0.335735	0.306338	-0.226726	0.458118	0.506215	-0.110056	0.0669147	0.591769	0.549225	0.467869	0.126296	0.0959168	-0.489513	0.611056	0.623779	-0.120149	0.296731	0.321424	0.133284	-0.225775	0.184582	-0.066978	0.257538	-0.0570427	0.456825	0.187621	0.221975	0.0150249	0.613911	-0.0859996	0.74541	0.328545	0.146426	0.511577	0.408646	0.335799	0.482126	0.195245	0.221848	-0.126506	0.457033	0.461446	-0.133586	-0.442221	-0.282006	-0.554392	-0.253044	-0.156493	0.643626	0.336545	-0.184024	-0.185009	-0.288261	0.387806	-0.0693226	-0.211892	-0.389456	-0.437878	-0.419249	-0.539619	-0.290371	0.582239	0.500557	-0.279863	-0.176643	0.564885	0.428078	-0.15965	-0.0996243	-0.210476	0.519288	0.384915	-0.354901	0.371468	0.0178386	-0.175881	-0.19973	0.614271	-0.35677	-0.543921	0.490738	-0.487886	0.168424	-0.0447125	0.239191	0.131382	0.323082	0.686123	-0.30543	0.399733	0.554145	0.569962	0.618705	0.522898	-0.134773	-0.281065	0.0398784	-0.150043	0.159925	0.0216199	-0.200755	-0.0800671	-0.218108	0.279219	0.410285	-0.477345	-0.254728	-0.663023	-0.399153	-0.313673	-0.560689	-0.475921	-0.12932	-0.308003	0.105083	0.629157	0.391025	0.020928	0.690434	0.670178	0.408521	0.0227759	0.643369	-0.632066	0.557914	0.547286	0.339525	-0.344728	0.0436776	-0.494204	-0.485257	0.624868	0.622423	-0.183683	-0.321945	-0.485637	0.234162	-0.327544	-0.0707397	-0.0105025	-0.210184	-0.173512	0.343996	0.0710082	-0.0284548	-0.412631	-0.364249	-0.231363	0.316942	0.744473	0.259586	0.261291	-0.515662	-0.166479	-0.111819	0.246408	0.442936	0.434567	-0.113625	-0.420956	-0.398944	-0.472833	-0.590313	-0.508219	0.17319	-0.441073	-0.378371	-0.610965	-0.575212	0.410345	0.263994	0.669303	0.281351	0.477883	0.0200034	0.547452	0.467159	0.113279	0.629412	0.743371	0.219306	0.517142	0.185742	0.369435	-0.447946	0.641593	0.474973	0.0562602	0.353748	-0.253043	-0.0454762	-0.567839	-0.392659	-0.430148	0.624675	-0.320147	-0.26437	-0.346651	-0.286955	-0.285168	-0.3195	-0.411646	-0.30548	0.164792	-0.367588	-0.510017	-0.273004	0.409978	0.115451	-0.233923	0.123708	0.185902	-0.239901	-0.122777	-0.41584	-0.0270836	0.140002	-0.00213431	-0.0642495	-0.117775	0.252122	0.400327	-0.266093	-0.134721	-0.337268	0.587883	-0.218402	-0.31989	0.57523	0.415206	0.0436942	-0.240193	-0.464828	-0.454428	-0.374399	-0.0743852	-0.0954915	-0.121954	-0.54677	0.110009	0.0215596	0.174898	0.316886	0.307344	-0.339221	-0.458597	-0.345445	-0.149175	0.527919	-0.162198	0.700185	0.25713	0.3403	0.119842	-0.22091	0.102421	-0.268692	-0.57913	-0.517992	-0.464327	-0.548514	-0.703846	-0.352955	-0.14462	-0.27266	0.00641343	-0.0695222	-0.126703	-0.000320557	-0.544514	-0.548351	0.478617	-0.142188	0.178618	-0.35427	-0.293258	-0.327458	-0.0833525	-0.377341	-0.12325	0.263314	0.454776	0.0594566	0.0140539	-0.107338	-0.10919	-0.0511497	0.429658	0.60998	0.210618	-0.282739	0.198056	0.0696025	-0.20494	-0.488828	0.461904	0.49976	0.296504	0.257943	-0.416304	-0.110876	0.365658	0.305793	0.165495	-0.423888	0.653245	0.691059	0.683742	0.299867	-0.569151	0.684036	0.606201	0.432168	-0.499441	-0.586742	-0.0756744	-0.0507948	0.750883	0.661239	-0.0729585	-0.0394102	-0.153411	0.496628	0.625627	0.587261	0.499253	-0.0548627	0.540543	0.344657	0.508731	0.384821	0.286589	0.502194	0.453038	0.342349	0.393437	0.310391	0.288501	0.262981	0.480204	0.123532	-0.0656093	0.306138	0.41181	0.486199	0.533747	0.224758	0.0983638	0.48392	0.573073	0.735695	0.690042	-0.5329	0.661053	0.581257	-0.00483245	0.154617	0.631046	0.575698	-0.0418426	0.442498	-0.245106	0.637856	0.555675	0.681527	0.686223	0.563466	0.503763	0.496463	0.432531	0.459378	0.568084	0.445114	0.232646	0.351374	0.536536	0.456834	0.146603	-0.64783	-0.199527	0.0238672	-0.128399	0.219326	0.282832	0.365205	0.408571	0.587102	0.537526	0.119756	0.430528	0.66177	0.638711	0.544226	0.369886	0.638315	0.505498	0.639068	0.494721	0.618761	0.166079	0.010386	0.169429	0.116789	-0.17908	0.594834	0.504724	0.0720392	-0.331428	0.697563	0.665079	0.729085	0.621718	0.639349	0.667219	0.615352	0.389541	0.435993	0.451904	0.439213	0.123177	0.556652	0.528275	0.475184	0.60455	0.724	0.460355	0.516802	0.585776	0.553767	-0.379938	0.450898	0.254602	0.106698	-0.0453235	0.701567	-0.452471	-0.294641	-0.496063	-0.445143	-0.207462	-0.0177823	0.0903507	-0.408072	-0.375292	-0.195433	-0.613836	0.115644	-0.458895	-0.490742	0.153537	-0.165381	-0.223271	0.204038	0.0988685	-0.085746	-0.457784	-0.473065	-0.472462	-0.428597	-0.621994	0.227888	-0.444907	-0.467501	-0.681804	-0.475304	-0.590272	0.132664	0.0430003	0.0895387	0.483459	0.177966	-0.159207	0.204675	-0.684905	-0.529286	-0.670814	-0.477041	-0.23635	-0.0577323	-0.0297631	-0.046655	-0.162549	-0.168917	0.0172801	0.69306	0.626059	-0.553578	0.724217	0.644938	0.569238	0.6078	0.687178	0.277957	0.333091	-0.283922	0.481329	-0.401886	-0.491412	-0.683774	-0.0611471	-0.338825	-0.43032	0.0360099	-0.375603	-0.602391	-0.267598	-0.149977	-0.0535353	-0.0843519	-0.531317	-0.210519	0.44049	-0.61562	-0.640089	-0.613033	-0.371532	-0.513148	-0.361378	-0.527092	-0.478102	-0.390472	-0.201868	-0.547608	-0.0359723	-0.229047	0.0828792	0.341233	0.474415	-0.227047	-0.404635	-0.469739	-0.472693	-0.277938	-0.105601	-0.12638	-0.387593	0.31176	-0.179351	-0.145124	-0.240133	-0.189437	-0.651686	-0.78113	-0.500715	0.676931	-0.436148	0.012742	0.277888	-0.225737	0.411443	0.474364	0.628546	0.504449	-0.0834425	0.0852158	-0.0218544	0.680296	0.6375	0.063545	-0.265202	-0.277546	-0.0757156	0.236534	-0.197724	-0.403734	0.245435	0.704377	0.0952045	0.392878	0.116701	0.118711	0.0525995	-0.242374	-0.0716788	-0.567692	-0.100662	-0.103387	0.492805	0.502613	0.52512	0.559789	0.555373	0.516239	0.56114	0.562588	0.5817	0.467248	0.460233	0.447638	-0.237162	0.366403	0.360267	-0.355962	0.0889519	0.2066	0.109791	-0.286415	0.567962	0.49	0.522934	0.47309	0.437915	0.459981	0.497234	0.473183	0.376554	0.0141022	-0.364695	0.197022	0.260766	0.425921	0.500428	-0.143744	-0.295015	-0.246743	0.0467902	0.581985	0.689417	0.647652	0.364555	0.500738	-0.15462	0.16822	0.251084	-0.158349	-0.257896	-0.637292	-0.533431	-0.13597	-0.46386	-0.233804	-0.0351285	-0.535175	-0.0588726	-0.0856762	-0.313196	-0.110157	0.118921	-0.412698	-0.459232	-0.535422	0.223833	-0.0477296	0.0417376	-0.144353	0.549297	0.458254	0.537976	0.254322	-0.406265	-0.715461	-0.416267	-0.495291	-0.491972	-0.42655	0.0642625	0.381708	-0.39976	-0.0655002	0.275255	0.611766	-0.523951	-0.536249	0.241787	0.321265	0.741632	0.448432	0.466071	0.750941	0.670006	-0.0315319	0.142466	0.246983	0.40551	-0.0791689	0.649997	0.460121	0.464192	0.242864	-0.120685	0.447757	0.449734	0.398385	0.546034	0.66412	0.686488	0.549228	0.415254	0.658685	0.742648	0.40642	0.611086	0.634354	0.143678	0.19786	-0.532632	-0.698994	-0.612702	-0.672615	-0.549049	-0.145599	-0.314105	-0.107257	0.424862	0.711551	-0.136306	0.00327201	-0.153916	-0.0558272	0.025457	-0.603289	-0.613734	-0.586323	-0.646128	-0.579686	-0.546899	-0.470232	-0.554951	-0.48055	-0.194779	0.177101	0.0812535	0.608931	0.687178	0.266795	0.610542	0.561589	0.751601	0.610869	0.558328	-0.0146411	0.0223557	-0.00853511	0.544524	0.61125	0.556823	0.621548	0.273194	0.376194	0.188842	-0.301272	0.127675	0.515395	-0.173428	-0.313176	-0.391661	-0.296674	-0.231574	-0.427926	0.0293141	-0.279429	0.030668	-0.283318	-0.0924609	-0.135186	0.117663	0.17078	0.742898	0.0400827	-0.60703	0.134811	-0.339026	-0.534682	-0.0212745	-0.274322	0.00556863	0.370314	-0.129816	-0.114064	-0.22023	-0.00403061	0.612551	0.345482	-0.514021	-0.490707	-0.49569	-0.51311	-0.581521	0.209446	0.676604	0.139223	0.27591	-0.05562	0.23244	0.113241	-0.456755	0.59868	0.325952	0.620087	0.601234	0.608536	0.689175	0.366011	0.392207	-0.513102	0.57784	0.618265	0.358103	0.410249	0.507179	0.333874	0.625809	0.416103	0.571898	0.0796724	0.509893	-0.00491878	0.622902	0.383403	0.550858	-0.511221	-0.36307	-0.480437	0.484938	0.188155	0.525753	0.28795	-0.0752557	0.52186	0.102691	0.294675	0.516251	0.552794	-0.172161	0.135384	-0.340769	-0.442115	-0.0699292	0.0494208	-0.207777	0.358792	0.323922	0.427829	0.197048	0.201203	0.491773	0.539656	0.567011	0.0446065	0.661438	0.099933	0.525391	0.589726	0.507605	0.733348	0.644409	0.313443	0.622057	0.738963	-0.0429352	-0.384042	0.308121	0.569123	0.725144	0.733719	0.743805	0.452101	0.629269	0.405306	0.578291	0.522631	0.683802	0.477103	0.0380912	-0.450445	0.437827	0.0785331	0.441454	-0.544198	0.483847	0.553891	0.445558	-0.0550387	-0.0195956	-0.633423	-0.120604	-0.0683989	0.200385	0.565865	-0.190873	-0.233905	-0.173798	-0.139896	0.100635	0.12442	-0.0561061	-0.00646323	0.105064	-0.10585	0.231381	-0.00281957	-0.0324907	0.0402784	0.390176	0.0680342	0.0433678	0.477218	-0.295444	0.17121	0.390772	0.262475	0.648115	0.691477	0.291611	0.217633	-0.0466741	-0.424579	-0.232179	-0.2431	0.0105074	0.187519	0.291301	0.13143	-0.00313313	0.160392	-0.0140447	0.225678	0.335866	0.612676	0.629003	-0.530526	-0.371248	0.098631	0.160025	0.539269	0.220741	-0.201362	0.044078	-0.296497	-0.238869	-0.305972	-0.258408	-0.345865	-0.453674	-0.142823	-0.405283	0.438611	0.0379702	0.34684	0.420312	0.57446	0.3929	0.343675	0.416319	0.566493	0.202505	0.198429	0.389488	0.128435	0.33251	0.187862	0.313384	0.431342	0.470689	0.530629	0.526751	-0.0443066	-0.307967	-0.137917	-0.292505	-0.304734	-0.125913	-0.257458	0.511109	-0.314684	-0.326063	0.32903	0.511014	0.437438	0.577291	0.202004	-0.639128	-0.263521	-0.326193	-0.190241	-0.522324	0.454819	0.649567	0.226506	0.484407	0.638499	0.599019	0.688716	0.437919	0.618953	0.33292	-0.345729	-0.32026	-0.609733	-0.112917	0.305172	0.536385	0.284029	0.377644	0.129211	0.201149	-0.139489	0.0533366	0.465427	0.139822	-0.536288	-0.175015	0.572934	0.545337	-0.229287	0.174652	0.0129881	0.487469	-0.442185	0.258991	0.351322	0.282364	-0.165197	-0.439863	-0.220901	-0.0686763	-0.565215	-0.56515	-0.589864	-0.0297852	0.318004	-0.0463556	0.20963	0.149785	-0.394493	0.0370193	0.102303	0.0551013	0.0161011	-0.0853587	-0.0164239	0.298462	0.317266	0.354068	0.247189	-0.243635	0.0760672	-0.0699792	-0.114993	0.0969001	0.10196	-0.0987048	-0.243136	-0.482625	-0.28281	-0.293963	-0.0643069	0.0933647	-0.498148	-0.585569	0.473836	0.448935	0.331709	0.42616	-0.18269	0.053445	0.41098	0.441772	0.00337265	-0.513136	-0.571425	-0.505898	-0.26015	-0.244805	-0.00135597	0.0475644	0.399964	0.666271	0.0397091	-0.180522	-0.306498	-0.202849	-0.211671	0.0116671	0.312106	0.406275	0.566014	0.426249	0.223745	0.0978314	0.369306	0.295631	-0.583426	-0.440982	-0.0922715	0.457204	0.396378	0.56192	0.0491514	0.42084	0.421541	0.554411	0.228132	0.369342	0.410808	-0.355703	-0.344733	-0.40005	-0.310514	-0.35659	-0.13648	0.398415	0.278244	-0.324475	-0.00913646	-0.149736	-0.0497175	0.452024	0.250046	-0.367911	-0.0148065	0.349315	0.246746	0.29845	0.586577	0.508078	0.683267	0.492913	0.275589	0.499941	-0.114349	-0.0344071	0.503892	0.0929648	-0.61608	-0.175891	0.144818	-0.152614	0.351915	-0.0910568	-0.42019	-0.327741	-0.351599	-0.335064	0.377823	-0.169991	0.0837038	0.0607818	0.124411	-0.514263	-0.390657	-0.299407	-0.252695	-0.0281152	-0.092833	0.576211	0.641217	0.622292	0.629032	0.57095	0.449038	0.598187	0.0227766	0.0485892	-0.223613	0.562035	0.495827	0.55268	0.618348	0.64487	0.143939	-0.525646	0.640544	0.355637	0.374318	-0.205948	-0.369922	-0.216703	-0.3942	-0.0863863	0.2424	-0.383493	-0.0838721	-0.209647	0.35801	-0.400058	0.43929	-0.141275	0.429727	0.519308	0.427113	0.324558	-0.584498	-0.422116	-0.0121779	-0.262297	-0.291587	-0.246328	0.260087	-0.293824	-0.363799	-0.181865	-0.0569307	-0.242079	-0.485586	-0.464874	-0.244136	-0.624942	0.185069	0.476757	-0.0362754	0.593096	-0.173099	0.194826	0.361001	-0.118644	0.00588151	-0.200325	0.435239	0.648034	0.177335	0.108841	0.207571	0.246046	-0.376582	0.084578	-0.173342	-0.188496	-0.133394	0.338449	0.201651	-0.21216	-0.0801575	-0.216268	0.434249	0.23815	0.273172	-0.0994393	0.157175	0.242958	0.35024	0.208879	0.365784	0.0144407	-0.143321	0.292518	0.212054	0.106674	0.419467	0.332236	0.263633	0.692	-0.330671	0.325456	-0.0239665	-0.294331	0.099004	0.0663216	0.407487	0.176357	0.436929	-0.0462867	0.578491	0.184967	0.0217954	0.108547	-0.31137	-0.479152	-0.622151	0.180938	0.0220202	0.144746	0.418392	0.15576	0.281521	0.666677	-0.113667	-0.699914	0.361159	0.185359	0.459033	0.394231	0.219099	0.26269	0.343634	0.185954	-0.533041	-0.543992	0.300776	0.413169	0.202845	0.409067	0.251333	-0.181192	-0.180207	0.274787	-0.0349249	-0.0391178	0.652982	0.681574	-0.1501	0.119024	0.104235	0.267778	0.668254	0.628353	0.273391	0.38248	-0.0956156	-0.425572	-0.16936	-0.183599	-0.614216	-0.552922	0.140489	0.0508323	-0.251778	0.419263	0.668039	0.041271	0.403721	-0.236196	0.0732642	-0.362465	-0.599853	-0.112065	-0.163576	0.0749164	-0.0752252	0.00654481	0.299085	0.299244	-0.233793	-0.253886	0.119471	0.359055	0.00384411	0.411871	0.0891301	-0.376996	-0.0521277	-0.253688	0.0613581	0.528624	0.00212755	0.109191	-0.145631	0.000685875	-0.297114	-0.315816	-0.449442	-0.262283	-0.507441	-0.572987	-0.507991	-0.427471	-0.153185	-0.154669	-0.241507	-0.0716244	0.112844	0.249546	-0.43089	-0.461977	-0.52661	-0.263864	0.193188	-0.183197	0.0582089	-0.368936	-0.106707	-0.078008	0.0584195	-0.0264068	-0.15503	-0.143227	0.0617104	0.268425	0.351189	0.440545	0.614872	0.607988	0.684982	0.579256	0.614766	0.613093	0.559098	0.620755	0.599818	0.632431	0.584742	0.529436	0.719094	0.372364	0.680105	0.665163	0.674318	0.530598	0.0480572	-0.0610742	-0.00111184	-0.309985	0.103131	0.431417	-0.147845	-0.560493	0.170714	-0.35493	0.102966	0.399734	-0.586934	-0.202945	0.426977	0.327967	-0.347875	-0.463914	0.0276379	-0.328503	-0.17818	0.0760897	0.445568	0.0477338	-0.255295	-0.144337	0.102118	-0.136724	-0.274369	-0.266299	-0.0582302	-0.0220026	-0.282658	-0.202984	-0.190905	-0.215978	-0.0952305	-0.104631	-0.022926	-0.144656	-0.0315007	-0.281379	-0.174755	-0.123373	-0.190565	-0.152128	-0.116507	-0.021631	-0.0683819	-0.301563	-0.353734	-0.175583	-0.0203727	0.00507274	-0.184246	-0.257573	-0.262451	-0.137104	-0.209138	-0.35974	-0.295748	-0.190737	0.0393628	0.114851	-0.111988	-0.192291	-0.278142
