## Supplementary material for "*In planta* bacterial multi-omics analysis illuminates regulatory principles underlying plant-pathogen interactions": Data S13 (part 107 of 227)

### Sheet: DataS13 (continued)
PSPTO_2610-phosphoesterase	0.286038	-0.050514	0.223067	0.134663	-0.0623802	0.120028	0.136869	0.0249392	-0.0663089	-0.0144928	-0.279843	-0.190042	-0.105393	-0.247513	0.260605	0.258216	-0.190637	0.129732	-0.208926	-0.0393852	0.0920946	0.0347252	0.0186161	-0.282381	0.251561	0.0124724	0.036729	0.0031803	0.167355	-0.00145873	-0.0400619	-0.178489	-0.239565	-0.128491	0.209034	-0.00993676	0.204565	0.123622	0.294875	-0.178759	0.0323369	0.0912647	0.173577	0.074771	0.265062	0.202047	0.201096	0.389195	0.356702	0.091383	0.121107	0.113173	0.18244	0.342022	0.15479	0.270899	0.180025	0.356369	0.0872471	0.398075	0.0861123	0.233826	-0.183982	0.0635679	-0.111187	0.140609	0.227477	-0.379084	-0.272201	-0.0611261	0.0298771	0.0525079	0.0556409	-0.277479	-0.112511	0.125727	-0.161247	-0.121784	-0.270888	-0.170788	-0.0883683	-0.28522	-0.152117	-0.05453	-0.107437	-0.0645414	0.263612	0.0793936	-0.017734	-0.211634	0.305307	-0.341037	0.0526202	0.103747	0.139248	0.310037	0.196425	-0.0286429	-0.158689	0.05944	0.201987	0.0554564	0.00590065	0.119117	0.124369	-0.105516	-0.087711	-0.289317	0.080389	-0.0406351	0.195635	-0.257217	-0.0330377	0.033229	-0.404665	-0.377348	-0.17472	0.0270703	0.0855191	0.0146639	-0.196359	-0.105838	0.181145	-0.110762	-0.142395	0.0465	0.173957	0.0630291	0.067267	0.0117064	0.31802	0.192404	0.115548	-0.129763	0.0105088	-0.252101	-0.150006	0.00700351	0.257222	-0.00501152	-0.146315	-0.0691888	0.047967	0.119471	0.0206562	0.0785293	0.0235127	0.194287	-0.0859985	0.292425	0.169587	0.192226	0.19014	0.379057	-0.13648	0.199753	0.187066	0.0188849	0.223732	0.0445637	-0.153937	-0.206979	0.135956	0.382595	0.285994	0.343487	0.224159	0.0167768	0.187933	0.00246928	-0.0618345	-0.117713	0.176898	-0.147858	-0.0238954	-0.0939319	0.143911	-0.000944847	0.0163264	0.396808	0.294379	0.094858	0.165458	-0.223327	-0.0509325	-0.380174	0.101105	-0.00179735	0.353393	-0.0171967	0.169763	0.0441962	0.118495	-0.216945	0.0331279	-0.123975	-0.186209	-0.170175	-0.0141552	-0.0992231	-0.0556692	-0.207048	0.119297	-0.00641426	0.141186	-0.236529	0.0291506	-0.119006	-0.0264273	0.269756	-0.0806072	0.109507	0.00355212	-0.0402522	-0.216543	-0.0192481	0.0810891	0.0839841	-0.0664707	-0.124169	-0.335609	0.173363	0.0751603	0.0877556	0.00827195	0.090783	0.106576	0.0842946	-0.0710877	-0.0393395	-0.255883	-0.0437421	0.004955	-0.0759972	-0.276008	0.13431	-0.155436	-0.221434	-0.107772	0.130412	0.272385	0.143052	-0.337927	0.112301	-0.205187	0.0371599	-0.103848	-0.141134	0.114572	-0.277506	-0.0507601	-0.115583	0.112806	0.379627	0.208046	0.270743	0.302	-0.158924	0.0935016	0.0588364	0.142597	0.117682	-0.221757	0.321399	0.00771725	-0.000588487	0.197271	-0.000940419	0.0238379	0.0292551	0.0710889	0.0320233	-0.0740408	-0.150461	0.0393181	0.11481	-0.0891754	-0.151633	-0.105222	0.129303	0.0721824	-0.0431268	0.137097	-0.0667686	-0.0987652	0.210122	-0.0724037	0.192282	0.209923	-0.0546407	-0.225096	-0.0333289	0.00518088	-0.151701	-0.126822	-0.054507	0.268167	0.147445	0.108999	0.191401	-0.109602	-0.197309	0.139301	-0.423803	-0.160066	-0.270352	0.257735	0.341638	0.198488	0.0274194	-0.314831	-0.105098	-0.185283	-0.252662	-0.290066	-0.355157	0.264168	0.354124	0.151042	0.285876	-0.0557796	-0.181841	0.0541032	0.329836	0.261698	0.139271	-0.116518	-0.0140682	-0.00360492	-0.122611	-0.0713787	-0.0406321	0.065629	0.00678272	-0.0153988	-0.180564	0.0140292	0.0748267	-0.324974	0.0757549	-0.077774	0.000261548	0.0804134	-0.153703	0.0684836	-0.0843039	-0.340125	-0.216014	0.157509	0.214006	0.259077	-0.0441389	-0.258647	-0.119049	-0.00305304	0.174481	0.246425	0.0646898	-0.0596662	-0.085329	0.160182	0.00388417	-0.327119	0.214483	0.290302	-0.218077	0.0332474	0.0900797	0.202598	0.381668	0.0837551	-0.0281874	0.0844621	0.0119406	0.147645	0.201186	0.155433	-0.0608008	0.0724702	-0.0814408	0.0578909	-0.120578	0.047762	-0.0538727	0.102915	-0.0544224	-0.0689144	0.0797444	-0.0741696	-0.0175537	0.325665	0.308112	0.200736	-0.0361281	0.0372207	0.0185197	0.218574	0.287875	-0.124617	-0.167516	-0.207958	0.100904	0.246216	-0.0636735	-0.0111019	-0.0869588	0.0710328	0.0392163	0.12298	0.150505	0.14342	0.132361	-0.143065	0.0733875	0.0696773	0.201042	0.043221	0.2073	0.272905	-0.25483	-0.149963	0.160112	0.206282	0.323655	-0.171242	-0.222351	-0.29506	0.121952	-0.0691429	-0.0752998	-0.0485703	0.0377181	-0.0183292	-0.036616	-0.286363	-0.401088	-0.0580762	0.00540287	0.172367	0.0566957	-0.0388886	0.213354	-0.0635839	-0.227976	-0.170385	-0.0055676	0.151619	-0.0636088	0.266762	0.0462249	-0.0425095	0.288178	-0.0517811	0.200121	0.414613	0.179441	-0.0501005	-0.0996132	-0.0506715	0.144268	0.343343	0.239927	0.166531	0.13828	0.0241763	0.0924433	0.0666485	-0.042903	0.0537808	-0.0595769	0.174484	0.0427904	0.0174162	-0.106656	-0.232602	0.0265783	0.0503577	0.0352146	-0.181527	-0.125528	-0.000106764	0.262567	0.0465417	0.231889	0.0632172	0.240143	0.317223	0.22492	0.294025	0.318132	0.194999	0.373368	0.105536	0.108435	0.0565607	0.101824	0.000442816	0.125012	0.257204	0.267747	0.273379	0.111538	0.302183	0.3103	0.0875413	0.0766284	0.323802	0.136257	0.0664869	0.271206	0.0155756	-0.090559	-0.0189925	0.0186874	0.359165	0.312476	0.056884	0.388167	-0.164746	0.100145	0.0458417	0.105803	0.13404	0.198568	0.198592	0.228782	0.15414	0.176813	0.195712	0.23122	0.0962543	0.205709	0.059164	0.239176	0.186292	0.166599	0.213436	0.157974	0.202489	0.121561	0.0833709	0.0988726	0.152567	0.165528	0.236875	0.259963	0.212987	0.132552	0.220253	0.178779	0.23371	0.286788	0.141912	0.178397	0.0472625	0.084398	0.00597003	0.0642287	0.0345564	0.102688	-0.00419355	-0.0721034	0.0921056	0.182884	0.153344	-0.215751	0.0317526	-0.0688296	-0.0683247	0.149354	0.201202	-0.0636633	-0.225714	-0.112462	0.259862	0.0355745	0.12012	0.0924145	0.184897	0.233608	-0.319852	-0.0542149	0.194738	-0.127516	-0.1586	0.266462	0.0699932	0.0784279	0.154608	0.085516	0.0083101	0.140303	0.0649214	0.0834546	0.128565	0.0601174	0.209381	0.0267312	0.206946	0.247412	0.0426845	-0.0276086	-0.199492	0.18572	0.263274	0.188907	0.0557292	0.085075	0.123463	-0.0500434	-0.120849	0.233279	0.102134	0.116716	0.221002	-0.0766906	-0.0272199	0.333121	-0.182276	-0.05053	-0.111229	-0.233026	-0.1659	-0.0426653	0.119559	0.0842889	-0.164642	0.0833213	0.0369532	0.345145	0.292688	0.117051	-0.00825161	-0.423931	-0.100233	0.0788808	-0.248725	-0.059964	-0.118225	0.0763126	-0.00615871	0.228811	-0.0668488	-0.0501323	-0.327726	-0.153207	-0.336757	-0.0110663	0.316156	0.0315766	0.0531919	-0.0775127	-0.13128	-0.0742787	0.0881221	0.154113	-0.0783582	0.341397	0.164398	0.16699	-0.149295	-0.176001	-0.10642	0.183687	-0.240307	0.336126	0.236438	0.073493	0.102237	0.170253	-0.109407	-0.167427	0.174517	0.164641	0.0424807	-0.0514821	0.299987	0.263318	0.281687	-0.142576	0.243141	0.156384	0.12857	-0.0483966	0.283122	0.180438	-0.0372775	0.280602	0.339913	-0.0416693	-0.0422438	0.0326352	-0.179043	0.177566	0.164218	0.0258098	0.239008	0.28168	0.183624	0.0759809	-0.0399183	0.102018	0.138482	0.0545955	-0.214292	0.276825	-0.076931	0.305086	0.11682	-0.0320258	0.0618336	0.0876264	-0.159176	-0.0974859	0.0722827	-0.0266836	0.20253	0.169927	0.0676194	-0.181617	0.184062	0.15586	0.217383	0.253663	0.318122	0.314524	0.000486349	-0.0895917	0.078065	-0.0204301	-0.0594075	0.189863	0.0312078	-0.214565	-0.284164	-0.231128	0.461273	-0.00118702	-0.0320767	-0.0286206	0.203509	0.0383554	0.147097	0.231136	0.185974	0.170302	0.206664	0.338632	0.00570707	-0.00109986	0.195788	-0.0337679	0.329909	0.198572	0.116546	0.365683	0.293206	0.298887	0.296812	0.360603	0.370254	-0.00477273	0.157683	0.24641	0.182806	0.141187	0.371255	0.251191	0.0340965	0.154014	0.313914	0.0286801	0.292125	-0.201939	0.0214802	-0.0414925	0.0753695	0.113951	0.0829611	0.0286931	-0.03127	0.248722	-0.0159517	-0.130529	0.0378193	-0.06102	0.215375	0.00406409	-0.140293	-0.0915237	-0.241906	0.0710635	0.109407	0.207736	0.119121	-0.0874057	0.0365658	0.213234	-0.138904	-0.0488228	0.00257477	0.285277	-0.0158095	-0.00569582	-0.179257	0.0957275	0.0348828	-0.123638	-0.122525	-0.0267455	0.0736453	-0.278424	0.0417311	0.0778937	0.106304	0.139364	0.167986	0.243775	0.309469	-0.111028	-0.166344	-0.394328	-0.164958	-0.0140933	0.0164036	0.0742428	-0.132395	-0.0425159	0.0411801	0.140164	0.0887726	0.143282	0.156471	0.0569632	-0.259302	0.0963651	0.185335	-0.0241528	-0.167776	-0.13681	0.214811	0.0745015	0.0924429	0.108732	-0.2219	0.0698589	0.115974	-0.0146471	0.142366	-0.19595	0.145935	-0.165763	0.0651362	0.155294	0.0175569	0.247213	-0.0409757	0.0833707	-0.0671123	0.146189	-0.0899183	0.0480911	0.0573878	0.267858	0.0695076	-0.129998	-0.0841797	0.128915	-0.201259	0.155856	0.138054	-0.204093	0.22927	-0.102738	-0.0515708	-0.0947292	0.115413	0.0589561	0.162905	0.0846489	-0.165555	-0.339822	-0.386136	-0.25344	-0.0244954	0.0261712	-0.159453	-0.14186	-0.213436	0.244796	-0.22338	0.02892	0.0575399	-0.0480189	-0.112676	0.0301131	-0.120442	-0.0912348	0.0873051	-0.227086	-0.0909403	0.0873283	0.0100174	-0.0339511	-0.0770431	-0.299209	0.301736	-0.141054	-0.00267774	0.0466632	0.103554	-0.0865784	0.0381689	0.0765211	0.0885897	0.235004	-0.209473	-0.068013	-0.072136	0.109835	-0.203961	0.0787824	-0.0691367	0.0398809	0.0425772	0.329002	0.0883721	-0.0425129	0.0892727	-0.0467639	-0.127312	-0.146427	-0.135303	-0.328451	-0.0145221	0.199056	0.178392	0.0159178	0.0908657	0.0835804	-0.00848063	0.0417104	0.00504608	-0.0799924	0.0984537	0.0607339	0.0925193	0.308682	-0.179335	-0.244339	-0.229643	-0.438083	-0.268801	-0.197638	-0.418279	-0.397469	-0.379311	0.147807	-0.0949726	-0.0410306	-0.0696046	0.30403	0.255366	0.0566897	0.242318	-0.2359	-0.310552	0.00387871	0.322774	0.282166	0.0571714	-0.0416369	0.221898	0.231066	0.197958	0.167483	0.0592738	-0.0563108	-0.184875	-0.122583	-0.127209	0.0791012	-0.243249	-0.186298	-0.178133	-0.155546	0.353931	-0.0468672	-0.0193889	0.0801172	0.148041	0.0973376	0.0992812	0.126928	-0.0759695	0.198169	0.202871	-0.122131	0.491583	0.397193	0.13499	0.215142	0.139281	-0.273754	-0.0649015	-0.120616	-0.125167	-0.137846	-0.114686	-0.0692014	-0.121419	-0.096086	0.343962	-0.0347655	0.0572696	0.120364	-0.124812	0.125369	0.000257631	0.16973	0.0928931	-0.192081	0.327624	0.270742	-0.292071	0.0432139	0.253209	0.231966	0.231494	0.361336	0.26986	0.262785	-0.0589275	0.172946	-0.221996	-0.223834	0.30907	0.111026	0.0458894	-0.144072	0.126404	-0.0579014	0.297438	0.306374	0.212639	0.263487	0.243231	0.312138	0.284665	0.293761	0.283994	0.253197	0.304578	0.296814	0.00349422	-0.033464	-0.169969	0.218087	-0.125548	0.333294	-0.130526	-0.180986	-0.0757191	0.225241	-0.054637	-0.197881	-0.0905465	-0.145431	-0.3278	0.250348	0.119665	0.133448	-0.18155	-0.0787031	0.163693	-0.0709299	-0.0718434	0.0455469	-0.237583	0.117513	-0.0912712	0.24475	0.0237729	-0.0977932	-0.0853439	-0.296853	-0.240401	-0.116823	0.0432516	-0.00320501	0.035207	0.0650889	-0.000267164	0.133194	0.235482	0.10732	0.107511	-0.264498	-0.0239525	-0.0715092	-0.121687	-0.201533	0.120438	-0.237054	-0.148699	0.102711	0.159459	-0.127777	-0.115169	-0.00134192	-0.0607771	0.0715168	0.222233	0.0651619	-0.149041	0.00784121	-0.134508	-0.114581	0.0567549	0.0912042	0.131173	0.307307	-0.115129	-0.16869	-0.427889	-0.0625847	0.220892	-0.0237668	0.14775	0.219807	0.263721	0.251396	0.289347	-0.119891	-0.0828406	-0.245348	-0.0164064	0.126372	0.185069	0.276739	-0.185371	-0.0310841	0.205294	-0.0890225	0.0810809	-0.0307292	0.298749	-0.0490683	-0.167584	-0.00522652	0.0050688	-0.188167	0.0535006	-0.080372	-0.238651	-0.252327	-0.209336	0.0602791	-0.193632	0.00620466	0.0788089	-0.227513	0.2577	-0.145256	-0.153718	0.0469158	0.265652	0.216867	0.196855	0.284308	0.188201	0.192553	0.174304	0.131805	0.125282	0.311074	0.218058	0.183182	0.209184	0.265619	0.272886	0.254939	0.297726	0.251838	0.245769	0.257299	0.229875	0.323443	0.352408	0.350013	0.250513	0.100075	0.258992	0.264985	0.222988	0.147665	0.205499	0.177102	0.203709	0.216699	0.224011	0.235795	0.251211	0.277849	0.28658	0.236949	0.129004	-0.313377	0.303908	0.183193	0.305023	0.0492663	0.0643151	0.0226752	-0.346433	0.186282	0.259826	0.0496442	0.235797	0.141758	0.0710034	0.180272	0.102607	0.177309	0.167485	0.119996	0.264148	0.22768	0.140959	0.136559	0.173614	-0.0155625	0.26997	0.206212	0.19986	-0.372666	-0.00265982	-0.000976059	-0.35326	-0.364018	-0.319918	-0.10819	0.0163221	0.176752	-0.210888	-0.0340946	0.265858	0.205057	-0.174491	0.127617	0.182384	0.0542637	0.0417895	0.0155498	-0.0942629	-0.318784	-0.296777	-0.197692	0.116399	0.112059	0.126957	0.049885	0.0459189	0.167989	-0.00575179	0.094893	0.151824	-0.0958216	0.373439	0.228747	0.233121	0.15389	-0.0168082	0.0335488	-0.0411209	-0.0127222	-0.144023	0.16079	0.229828	0.00492348	-0.153273	-0.13531	0.0713406	-0.100839	0.0478538	-0.33077	0.0280596	-0.181983	0.0423507	-0.230872	0.129964	0.0799956	0.158898	-0.117041	-0.0160905	-0.154517	0.120533	0.152303	-0.0570673	-0.162319	0.259884	0.139793	0.11356	0.334071	-0.284932	0.138389	0.243783	-0.0059873	0.0705166	-0.0342753	0.0425487	0.00163021	-0.0828538	0.0865597	0.0331563	0.147634	0.252723	0.297255	0.15421	0.137565	0.0244305	0.143484	0.31052	0.119448	0.14142	0.217224	0.213188	0.118597	0.150504	0.388223	0.186033	0.118967	0.176634	0.12382	0.150812	-0.0639367	0.0845143	0.0434509	0.0769182	0.0667277	0.116539	0.173642	0.197245	0.258344	0.191326	0.148343	0.118693	0.161417	0.365007	0.139187	0.094186	-0.168644	-0.155242	-0.156604	0.23291	-0.142831	-0.124882	-0.0952651	0.11433	0.115185	-0.100464	-0.16627	-0.224425	0.0717585	-0.161599	0.0789107	-0.0460094	0.0488378	-0.150832	-0.0148499	0.106468	0.457245	-0.178484	0.209831	0.171853	-0.259899	0.256417	0.229693	-0.116316	0.157374	0.0685163	0.262321	-0.0812598	-0.268327	-0.0161932	-0.401333	0.0867299	0.166073	0.136681	0.361117	-0.0327097	-0.00993242	-0.15256	0.203337	-0.0971975	-0.0908938	-0.121242	-0.370518	0.0836874	-0.102516	-0.261097	0.0564021	-0.204415	-0.231979	-0.00240394	0.0561377	0.0246021	-0.376478	0.157874	-0.192528	0.121987	-0.0155689	-0.13923	0.200655	0.207157	0.0460983	0.00436547	0.0909441	-0.28083	0.140507	0.00577021	0.0768316	-0.0204357	-0.274896	-0.134649	-0.165265	-0.0645437	-0.0672716	0.0477378	-0.0387124	0.0666607	0.147671	-0.0222659	0.141618	0.116221	0.0730222	0.0941316	-0.0409887	-0.247253	0.0025303	0.183809	-0.0164386	0.101136	0.181378	0.0674458	0.23137	-0.0739822	0.0468005	0.0872438	0.0584085	-0.000823013	-0.123987	0.218987	0.177832	0.367537	-0.0746215	0.484647	-0.0433692	0.269628	0.297653	-0.285544	-0.0303232	0.052431	0.185668	0.26058	0.171343	0.142997	0.127369	0.338542	0.359176	-0.187718	0.17814	-0.135885	0.149448	-0.0146677	0.0710184	0.102812	-0.200251	0.0845874	-0.203318	-0.000204273	0.0860715	0.00949156	-0.347249	0.155647	0.184251	0.472599	0.0846692	0.0921695	0.0764344	-0.0562793	0.10589	0.197316	0.0436707	0.337038	0.159148	-0.00777182	0.129507	0.121282	0.275316	-0.151637	-0.124787	0.0615798	0.0594759	0.194643	-0.258058	0.292818	0.0769945	-0.120861	0.257868	0.162024	0.283728	0.257254	-0.0675096	-0.0472724	-0.0697169	-0.0695034	0.152094	0.0220215	-0.0826238	0.296092	0.341661	0.232573	-0.102832	-0.151776	0.0620449	0.204726	0.201549	0.0859957	-0.31492	0.148368	0.0014824	0.28659	0.198419	0.154924	0.151425	-0.104782	0.0969686	0.087833	0.106581	-0.00126633	-0.0506832	0.16006	0.220386	0.120068	-0.194533	-0.15549	0.0480596	0.137972	0.105514	0.0745494	-0.135009	0.0226347	-0.0953366	0.0672723	-0.00317681	0.0957693	0.154056	0.342878	-0.0561252	0.304458	0.150993	0.0113752	0.0295663	-0.191504	0.0633983	-0.0968049	0.0341997	0.181564	-0.290563	-0.333304	-0.109432	-0.0272789	0.133094	0.19082	-0.0585506	0.0808999	-0.0283999	-0.218607	-0.169841	0.144026	-0.215474	-0.245963	-0.018304	0.12798	0.0233963	0.310471	0.198534	0.030566	-0.0470622	-0.180521	-0.111295	-0.051959	-0.245871	0.0258715	0.0448384	0.00131689	0.191354	0.0631737	-0.0832515	0.133536	-0.00844839	0.0767609	-0.164395	-0.0498744	0.131751	-0.167075	0.060996	0.232979	0.153752	0.206554	-0.130781	0.0398343	-0.0158757	-0.0235567	-0.0293912	0.00503911	0.0879961	-0.142293	-0.320021	0.192391	0.0473646	0.00431717	-0.0944986	0.0857591	-0.146457	0.131066	0.0843036	-0.304973	-0.112867	0.0259282	0.0505635	0.0300482	0.327335	0.351906	0.136854	0.143246	0.0213777	0.144625	-0.037885	0.0962121	-0.0190739	-0.0110126	-0.0604596	-0.0202697	0.10834	0.10929	0.0104854	0.115346	0.155165	-0.324428	-0.116149	0.0660134	-0.0938236	0.0598725	-0.0704492	0.107178	-0.112818	-0.119201	-0.135489	-0.218244	0.124463	-0.0970343	0.017609	-0.173789	-0.0767789	-0.183242	0.16958	0.0362669	-0.408377	-0.238637	0.111597	-0.0553129	-0.296153	-0.166673	-0.0323018	0.0131914	-0.181343	-0.181908	-0.113034	-0.269135	0.0450424	-0.296029	-0.214996	-0.233724	-0.159929	-0.180245	-0.212674	-0.211106	-0.1647	-0.180463	0.402243	-0.370271	-0.208887	-0.24751	-0.161733	-0.238367	0.02645	-0.187646	-0.153352	-0.137399	-0.160742	-0.160386	-0.114252	-0.130079	0.358786	-0.0925551	0.0539658	0.0285574	-0.158368	-0.121771	-0.342772	-0.148615	-0.00606276	0.0185167	-0.0404478	-0.055479	-0.111361	0.032715	-0.261011	-0.255527	-0.143082	-0.308196	0.0454569	-0.344612	-0.254189	-0.119181	-0.163405	-0.173376	-0.0726308	-0.198941	-0.175199	0.153572	-0.081571	-0.109942	-0.0693305	0.079036	0.040824	0.119972	0.228016	-0.129998	-0.197802	0.133718	0.300737	0.0480693	0.077001	0.0785705	0.0754919	0.187147	0.0149181	-0.2048	-0.36318	-0.0287584	0.0294648	0.156168	-0.140601	0.0382276	0.00671476	0.114384	0.0930261	0.0644781	-0.140241	-0.0888554	0.014886	0.0500372	0.27411	-0.0660499	0.00330717	0.0179858	-0.0286694	0.199441	-0.226665	0.0807172	0.119303	-0.147443	-0.3029	-0.243242	0.055749	0.200085	0.106107	0.10734	0.335604	0.38213	-0.0344962	0.135588	-0.216993	0.363121	0.131798	-0.229333	0.242561	-0.0186343	-0.308493	-0.168115	-0.192198	-0.238075	-0.00687451	0.0821393	0.368086	-0.0407387	0.290754	-0.0911951	0.0341525	0.318034	0.322022	0.0471304	-0.0938969	-0.0527192	-0.120778	-0.0890505	0.17063	-0.216531	0.105437	0.0480698	-0.00397096	0.0226764	0.0262423	-0.00323138	0.26315	0.0914526	0.0551926	0.187961	-0.204658	-0.198673	0.190036	-0.0291227	0.26237	0.278146	0.256982	0.0717128	0.0101619	0.39336	-0.261289	0.30145	0.0321918	0.0405098	-0.0409117	-0.111944	-0.0264379	0.0172748	-0.179959	0.109698	0.474071	0.0682607	0.00488863	0.175184	0.0993803	-0.0946593	-0.166715	0.319345	0.222785	0.152141	0.147977	0.206919	0.207211	0.238524	0.22022	0.227237	0.185361	0.0963558	0.0963559	0.212509	0.183659	0.14479	0.132211	0.151828	0.182727	0.0600342	0.183172	0.186691	0.12198	0.185484	0.207757	0.229544	0.176922	0.169141	0.180028	0.056082	-0.0750632	-0.0763117	0.293482	0.208801	0.268616	-0.123703	-0.00689793	0.0997345	0.0472322	0.00362419	0.26173	0.174263	0.106062	-0.0367936	-0.129959	0.118591	-0.029177	0.125219	-0.209509	0.244036	0.184063	-0.0788298	0.0575683	0.266357	0.216241	0.0341325	0.00800043	-0.281458	0.00338247	0.0555851	0.176425	0.017617	0.201119	0.153586	0.200662	0.110689	0.276259	0.149896	0.308773	0.0949719	0.15873	0.299472	0.197526	0.166094	0.303996	-0.132759	-0.148583	-0.322797	0.0721693	-0.328937	-0.158074	0.0485084	0.0403671	-0.148609	-0.0810261	-0.0523096	-0.0211069	0.100384	-0.0597754	-0.0797918	0.22728	-0.103748	-0.194574	0.0525583	0.0168537	-0.107136	0.0709267	0.12942	-0.151938	0.0131584	-0.0849623	0.0732258	0.188326	0.0418247	-0.0949367	0.0615166	0.145146	-0.0343714	-0.283571	-0.168082	0.176388	0.00890922	-0.0725428	0.161814	0.0382125	-0.147978	0.265084	0.378907	-0.163702	-0.149623	-0.10136	-0.136048	0.100554	0.0112656	-0.117715	-0.21976	0.133474	0.28046	-0.0748692	0.151854	-0.236304	0.168415	-0.14807	-0.0378489	0.0232052	0.109737	-0.0503777	0.195074	0.0442615	0.157715	0.155075	0.179547	-0.0868506	0.197108	0.0729676	-0.0636765	0.426161	0.111929	0.386137	0.386756	0.321015	0.00169621	-0.0448742	0.0608209	-0.0173425	0.30678	0.0968649	0.0995799	0.161847	0.0153799	0.223883	-0.0346024	-0.0075075	-0.091331	0.468312	0.174631	0.111693	-0.0251794	-0.0953879	-0.0386769	0.0643203	-0.243332	0.0552237	-0.0119042	0.0619792	0.111124	-0.011345	-0.245771	-0.196167	-0.2355	-0.0404552	-0.0064448	-0.0853489	-0.0842563	-0.0787521	0.202563	-0.0497349	0.0293947	0.162019	0.257971	-0.00609437	-0.0412732	0.245087	0.0366703	0.0996922	0.226174	0.0902399	-0.117844	0.00677154	0.11029	-0.0295824	0.13991	0.032787	0.0537655	-0.193314	0.109559	-0.0423563	-0.132262	-0.096669	-0.0668732	-0.289458	-0.145439	-0.163027	0.0037128	0.0999627	0.216972	0.152367	0.0415718	-0.0137841	0.0226643	0.0697769	0.224072	0.145396	-0.151824	0.0409642	0.0644763	-0.256252	-0.0831066	0.036645	-0.114204	-0.126205	-0.0707281	-0.283646	-0.153075	-0.102255	0.00737296	-0.0411798	-0.0112522	-0.191983	-0.00856854	-0.0102602	0.00880287	0.0076678	0.0852655	0.175372	0.199397	0.059155	-0.157205	-0.197127	0.0621978	-0.0465063	-0.128513	-0.186159	0.0151595	-0.224549	-0.333696	-0.263165	0.20549	0.142288	-0.145931	-0.0501522	0.299942	-0.136053	-0.315786	-0.136822	-0.222461	-0.0731604	-0.0725543	-0.224553	-0.00849123	0.0163273	0.0374345	0.127	-0.270175	0.100229	0.061866	0.318464	-0.332528	-0.232571	0.177082	-0.130943	-0.00846213	0.19452	0.18276	-0.0672072	-0.319721	0.0856862	0.110771	0.163622	-0.0610011	-0.0593165	-0.0982539	0.223433	-0.179945	-0.023549	0.259926	0.0729954	-0.00164849	0.14529	0.00469414	0.120021	0.0365364	-0.0414374	-0.0969178	-0.0226158	-0.281803	-0.0572684	-0.135761	0.195947	0.103452	0.177876	0.0215942	-0.277256	-0.306242	-0.235921	-0.254762	0.234215	-0.0586217	-0.0224347	0.140128	0.0789859	0.0869789	-0.143545	-0.192519	0.0470283	0.1726	0.237712	0.107633	0.250075	-0.07453	0.0577823	0.0762927	-0.0638618	0.0532834	0.204253	0.178135	-0.0297779	0.22381	0.145651	0.101775	0.132491	0.120623	0.19487	0.341089	0.265444	0.0898561	0.156453	0.0541277	-0.0724939	-0.231829	-0.0791695	0.0461698	0.134001	0.0617047	0.111888	0.211373	-0.0314009	0.0784799	0.108864	-0.0103794	0.158882	-0.0491255	0.0542689	0.233639	-0.0597191	0.167772	-0.0239368	0.0873932	0.12734	0.104711	0.119662	0.168656	0.123186	0.168503	0.186111	1	0.0581673	0.122737	0.0276559	0.125009	-0.198179	-0.356676	-0.0251418	-0.143318	0.340448	-0.0488028	0.0959577	0.0518407	0.0290104	-0.063909	0.160429	-0.211957	-0.0219168	-0.0492517	0.0791268	-0.0912479	-0.191078	-0.211045	0.0224467	-0.0142457	0.0171861	-0.0716366	-0.0630676	0.279107	-0.173907	0.178234	0.00543821	-0.118869	-0.130012	-0.0763356	-0.00349041	0.217362	0.0896266	0.062558	0.00628584	0.102997	-0.2109	0.00211098	-0.179043	0.0961473	0.22811	0.0399002	-0.00728788	0.217822	-0.0145858	0.085815	0.115352	0.281801	0.216799	0.128033	-0.0167864	-0.31935	0.112674	0.0896216	0.366177	0.374732	-0.0426921	-0.153872	-0.171334	0.122901	0.109887	0.0860075	0.0689055	0.289202	0.136904	0.213658	0.143076	0.130611	-0.336157	-0.265811	-0.302087	-0.219422	-0.246315	-0.274351	-0.240118	-0.150154	-0.164198	-0.100738	0.313413	0.0534844	0.106356	0.0896473	0.0394098	-0.117543	-0.12105	0.271228	0.206189	0.0702317	-0.106612	0.0609487	-0.0341805	0.0335846	0.127674	-0.0986888	-0.00842168	0.100295	-0.03347	-0.025362	-0.210564	0.0329169	0.176361	-0.205818	-0.165209	-0.163662	-0.210065	-0.082548	-0.191435	-0.0920105	-0.0442154	0.334384	-0.0165637	0.145846	0.130747	0.111456	0.087869	0.321756	0.0765048	0.155245	-0.0400702	0.0631088	0.0238453	-0.235085	0.0599559	0.124456	0.165768	0.324781	0.0351911	-0.0118731	0.165955	0.33298	-0.326188	0.249096	0.202515	0.0539112	0.10728	-0.127884	0.012087	-0.0671445	-0.0504625	-0.0210516	-0.0309782	0.112937	0.111938	0.163256	0.0208375	-0.0195389	-0.0440465	0.170269	0.0284449	0.269716	0.152726	-0.139027	0.149389	-0.219369	0.0904839	-0.00999657	0.195657	0.132489	0.240884	-0.114974	-0.0630878	-0.149395	0.017765	-0.0470769	0.0989628	-0.0937024	-0.0955254	0.196062	0.135646	-0.186765	0.316157	-0.0704894	-0.0050965	0.123233	0.110007	0.129434	0.245118	0.0732774	0.116744	0.276457	0.0199983	-0.0827767	0.211463	-0.137212	0.0733938	0.21981	0.0542829	0.041209	0.269231	0.308311	0.106425	0.315819	0.311174	0.376206	0.269015	0.339559	0.157736	-0.131913	-0.0971647	-0.183076	-0.0186332	0.0790106	0.123067	0.20507	-0.170533	0.0479587	-0.171617	-0.241458	-0.200723	-0.0788437	-0.226495	-0.145814	-0.0575804	-0.148575	-0.174368	-0.119233	0.163135	-0.105413	-0.202369	-0.0643998	-0.0326991	0.178001	0.102015	0.0681236	0.0106182	0.0397832	0.331452	0.180581	0.00141203	-0.0407748	-0.105297	0.258284	-0.0504282	-0.0104454	0.2344	0.195885	0.125029	0.106378	-0.129691	0.221476	-0.0398104	0.2914	0.195519	0.0733903	-0.147168	-0.0520795	-0.326007	-0.0203076	0.024774	0.0539715	0.145453	0.0771786	-0.262443	0.0627097	0.017015	0.0141624	0.0640625	0.204362	0.0180762	-0.049474	-0.260711	0.0278696	0.270527	-0.298911	0.113264	-0.0159797	-0.0342828	0.0148068	-0.163394	-0.397333	-0.010151	-0.211587	-0.25009	-0.159778	-0.288063	-0.0382628	0.104325	0.139375	0.132623	0.148139	0.0904489	0.181271	0.177401	0.102079	-0.133784	0.291087	0.311515	0.108942	-0.0706718	0.00532634	-0.0185706	0.098191	0.0949727	-0.0123335	0.34331	0.0704884	0.0751242	0.0626216	0.00647293	-0.0648291	0.146165	-0.0433619	0.239477	0.299201	0.20437	0.0470545	-0.0161706	0.1126	0.326218	0.0510928	-0.00653727	0.288465	0.112214	0.160978	0.231574	-0.0776309	0.312812	-0.0685044	0.36598	0.253966	0.0447194	0.227611	-0.2219	-0.124945	-0.0633534	-0.0458888	-0.0595866	-0.0769985	0.109112	-0.0120052	-0.0603164	0.053501	0.0876025	0.164058	-0.143033	0.0864274	0.222911	-0.0800904	-0.0421308	0.173451	0.0601885	0.131557	0.0586061	0.0606736	0.24257	0.108182	0.0327684	0.062277	-0.00992501	0.182124	0.0603381	-0.333807	0.10088	0.193887	0.0217852	-0.0179596	-0.103631	0.0380367	-0.00279498	-0.168932	0.363269	-0.116792	0.171232	0.164734	0.215309	-0.067512	-0.270219	-0.163552	0.263972	-0.0198414	-0.0819993	-0.181275	0.237338	-0.329694	0.244692	0.0628246	0.229192	-0.195829	0.0515701	-0.087314	-0.0247354	0.125272	0.295637	0.184704	0.13974	-0.0353134	-0.245494	0.0246469	0.0749449	-0.0176046	-0.0239906	0.0512199	-0.150414	-0.0426418	0.0409297	-0.0343705	0.184256	0.181387	-0.102289	0.0184258	0.363712	0.322104	0.021389	0.274685	0.222725	0.0697955	0.252672	0.110389	-0.229167	0.0385986	0.0693365	0.18043	0.0554616	-0.241322	-0.049178	-0.247815	-0.159632	0.264602	0.155872	0.170213	0.00759551	-0.180282	0.22873	0.0728156	-0.0464284	0.112694	0.0383771	-0.152079	0.161155	-0.163432	0.348085	-0.279908	-0.148713	0.0722284	-0.0513054	-0.0468578	-0.243447	-0.318524	0.1812	-0.00200175	0.216084	-0.0672237	0.26429	-0.269224	-0.0250742	-0.121453	0.052467	-0.0170279	-0.0141444	-0.27939	0.0783073	-0.000980399	0.038083	0.0172263	0.0467266	-0.0443505	0.278461	-0.121452	-0.364712	0.194111	-0.110767	-0.218908	-0.298036	-0.295449	-0.175472	-0.0288287	-0.0630527	-0.133491	-0.0405053	-0.396206	0.239338	0.183731	0.0339836	0.232352	0.165345	0.033042	-0.0240306	-0.10682	-0.098214	-0.0877506	-0.0320763	-0.0650917	0.0592917	0.37171	0.0947424	0.1503	0.141733	0.180011	-0.0203801	-0.045213	-0.0168138	-0.0067762	-0.104768	-0.00100303	0.0328095	0.148221	0.0268858	-0.170715	-0.1774	0.100134	0.188406	0.0446306	0.357899	-0.156269	0.05629	-0.0252378	0.387885	-0.449137	-0.0587404	-0.195591	0.0423177	-0.0840348	-0.0554506	-0.26389	0.0454978	-0.198248	-0.243365	-0.364457	0.0439165	0.227723	0.24781	0.140426	0.185869	0.0572459	0.069261	0.187598	0.0993106	0.120763	0.0993589	0.0527086	0.11449	0.362447	0.0335257	-0.0170412	0.0320051	0.0276645	0.0454302	-0.0723318	0.0607501	0.0633448	-0.139354	0.14972	0.444769	0.0953181	0.0644462	0.196941	0.183802	0.0350498	-0.137542	0.3419	-0.0539785	-0.200892	-0.091917	0.17868	0.0494193	0.0420495	0.066975	-0.278308	-0.0605017	0.174547	0.164187	0.223686	0.368634	-0.0173476	0.129648	0.182253	0.0689619	-0.0727579	0.192181	0.138382	0.174504	-0.0390473	0.0804209	0.14797	0.223607	0.16004	0.161292	0.131169	0.0179288	-0.203295	-0.0589594	0.147293	0.081645	-0.0568667	-0.00105257	-0.179039	0.0214696	0.0829498	-0.104366	0.241223	0.0679121	-0.102439	0.109974	0.0274518	0.0332657	-0.0261664	0.161563	0.159227	0.159514	0.208423	-0.0381054	0.131778	-0.356915	0.103326	0.186013	-0.0226954	0.143944	0.0219583	-0.0797779	0.230404	-0.0666527	-0.110468	0.00855236	-0.196863	-0.0104724	0.12003	0.0753539	0.204999	0.0911369	0.0193005	0.179443	0.121848	0.0179017	-0.0136193	0.100216	-0.131173	-0.195049	0.103869	0.165775	0.202794	0.237002	0.0526546	-0.0808652	-0.0837349	0.293527	-0.0541771	0.210644	-0.0311879	0.0344112	0.0870715	0.111361	-0.0524257	0.131516	-0.247503	-0.239568	-0.270974	-0.0757698	0.105382	0.168058	0.155373	0.116047	0.0310185	0.0278028	0.063039	-0.014412	-0.0726282	0.0054594	0.190758	-0.100706	0.0640179	0.0504048	0.199389	0.0176307	0.169836	0.117868	0.0374717	0.142231	-0.311106	-0.00454611	0.0495079	0.0914795	-0.0529437	-0.0265212	0.249155	0.0597313	-0.0800252	-0.163486	-0.0852331	-0.123147	-0.150401	-0.173065	-0.0543763	-0.0903499	-0.193539	0.0163507	-0.198029	-0.136208	-0.137177	-0.11629	-0.0220373	-0.11005	0.474438	0.157296	-0.0097657	0.104397	0.0925406	0.198817	-0.215382	0.100363	0.216675	-0.0466428	-0.169481	0.0825391	0.175439	-0.127483	0.209231	-0.28872	-0.120777	-0.311034	-0.0398337	-0.179994	-0.115174	-0.124372	0.0485116	-0.275925	-0.215885	-0.125492	-0.313158	-0.176016	-0.214536	-0.148005	-0.215242	0.134809	0.0604785	0.0076231	0.108806	0.238358	-0.0124632	0.0571452	-0.0169936	0.0109055	-0.149708	-0.140234	0.153093	-0.169804	0.0109694	0.0463536	-0.117583	-0.160467	0.0896288	0.0484619	0.230073	0.175902	0.150626	0.0827639	-0.0141991	-0.126615	0.052038	-0.184605	-0.127886	0.124488	0.278388	0.248167	-0.184808	0.213849	-0.0217485	-0.171312	0.192066	0.0387598	0.238118	0.154477	-0.145371	-0.214867	0.174349	0.0422853	0.077413	0.0671494	0.0647714	0.130489	-0.132442	0.0877299	0.125879	0.0958414	0.0674586	0.108785	0.215004	0.00884006	0.0390491	0.166133	0.236713	0.0616493	0.175987	-0.061046	0.218117	-0.084034	0.120823	0.152378	-0.106093	-0.379426	0.141658	0.0470223	0.112193	0.122132	-0.132469	0.409069	-0.191064	-0.247033	-0.207963	-0.105612	-0.00670465	-0.0228149	-0.0537466	0.125659	0.0766694	0.045727	0.167137	-0.169825	-0.127232	-0.0291477	0.157588	0.119727	0.00324119	0.139967	-0.318624	-0.461467	-0.349869	-0.403638	0.0371039	-0.112014	-0.163093	-0.109756	-0.326107	0.229307	0.00926276	-0.0290637	0.337512	-0.0719661	-0.0828186	0.25963	0.124664	0.135745	-0.256024	0.226393	-0.125486	0.00499847	0.0314798	0.00531273	-0.198031	-0.193787	-0.150662	0.0494068	0.136282	-0.162704	0.0622918	0.41334	-0.204539	0.0594303	-0.300691	-0.0763754	0.29876	0.286626	-0.183623	-0.013343	0.0706637	0.0703159	0.105852	0.118742	-0.389775	0.284564	0.0241498	0.219024	0.261009	-0.305153	0.0457996	0.13665	0.20742	-0.200326	0.189952	0.334256	0.00391466	0.310283	0.0450997	0.0915036	-0.00045667	0.184151	0.296216	-0.0310552	-0.257133	0.288897	0.0575464	0.0642379	-0.0304568	0.089315	0.179623	0.0795493	0.0539863	0.0154235	0.0559635	-0.019087	0.263308	0.366404	-0.0280157	0.114998	0.104886	0.0703656	0.277349	-0.0425625	-0.036798	-0.130853	0.303397	0.0537716	-0.121182	0.110302	-0.321262	-0.0606671	0.0352154	0.125223	0.221912	0.238069	0.208335	-0.0545079	0.132026	0.0383455	-0.109007	-0.0990783	-0.0891413	-0.281717	-0.208314	-0.161003	-0.0428636	0.0396121	0.0158068	-0.175633	0.0478781	-0.000614925	-0.15342	-0.102226	0.180404	-0.108708	-0.284946	0.0194014	-0.0692484	-0.00134437	0.157501	-0.0510925	-0.0905453	0.0186498	-0.191536	-0.0551625	0.146656	-0.126464	0.0480982	0.295519	-0.129583	0.0520238	0.0540951	-0.0862835	-0.0311208	0.120916	0.204977	0.175356	0.0749369	0.188528	0.251206	-0.108193	0.0429401	0.246653	0.283488	0.0326431	-0.0023533	0.0205529	0.0110917	-0.16846	-0.0672524	0.149246	0.0680171	-0.0449239	0.0255213	0.143778	0.263345	0.244694	0.177685	0.119813	0.331365	0.186733	0.203951	0.32593	0.283085	0.0381528	0.0877368	-0.30638	0.106522	0.0798925	0.192571	0.164107	-0.0894279	0.281944	0.144254	0.408252	0.264937	0.212679	0.292193	0.148945	0.130547	0.165575	0.11772	-0.0953825	0.268632	0.0721186	-0.0832672	0.116021	-0.0397835	-0.108699	-0.228698	-0.0906323	0.0942786	-0.00770407	0.281598	0.1061	0.243857	0.196241	0.164425	0.0118714	-0.0346561	0.0645167	0.0634473	0.181659	-0.00397549	0.185737	0.222571	0.119871	0.06765	0.233704	0.115743	0.281598	0.350241	0.213065	-0.037601	0.175809	-0.0818053	0.169136	0.0596009	0.202379	-0.0482257	-0.00624384	-0.0923833	0.0902097	0.120675	0.138019	0.318095	-0.205402	0.356011	0.116712	-0.160837	0.190187	0.255965	0.0473631	-0.270258	-0.40771	-0.0568197	0.19901	-0.0544899	0.329696	-0.326931	0.346755	-0.0455481	0.143731	-0.143979	0.0100981	-0.10019	0.0605297	-0.0227081	-0.136323	0.0634866	0.153196	-0.0807407	0.239405	0.103399	0.26485	0.18705	0.124145	-0.263255	0.222939	0.019419	-0.163448	0.0493077	0.272399	0.134145	-0.11123	0.190164	0.0292602	-0.087195	-0.403999	0.236595	0.106602	-0.0062481	-0.10965	0.140445	0.0355841	0.137893	0.0506211	-0.0285879	0.114145	0.139048	0.253914	0.156419	-0.0604391	0.0914044	0.233107	-0.0380874	-0.00752396	-0.292022	0.337784	0.147516	-0.0158586	0.0483972	0.137054	0.0983758	0.186178	-0.0111445	0.0962383	-0.0297769	0.109366	0.00511879	0.0276369	0.0696922	0.267	0.135418	-0.191142	-0.161579	0.216153	0.0604348	0.152617	-0.0849117	0.201624	-0.162891	0.137783	-0.0216277	0.0353067	-0.0426616	-0.181655	0.103235	-0.0663518	0.08657	0.0270469	0.158944	-0.0542822	-0.0661287	0.0688202	-0.189684	-0.290544	0.178535	0.108401	0.071469	0.116597	0.112971	0.419074	-0.0761052	0.18751	-0.205552	-0.0707509	0.162247	-0.0632081	0.293862	0.192144	-0.00658343	-0.128033	0.0600895	0.134596	0.0638403	0.223098	0.157376	0.261742	0.0527264	0.217975	0.0590062	0.156558	0.262383	0.100536	-0.0127442	0.100929	0.141023	0.160444	0.25353	0.06628	0.0100592	0.2152	-0.0938685	0.292957	0.170161	-0.128809	0.0877519	0.152845	0.265881	0.0786365	-0.050581	-0.0371284	-0.185114	-0.122997	-0.0787828	-0.0698169	-0.251663	-0.246887	-0.248376	0.0970312	0.00238102	-0.0370098	0.216078	0.189607	0.0893648	-0.0448661	0.1487	0.316637	-0.322261	-0.0143296	0.0653259	0.396814	-0.309497	0.116181	0.0721585	0.0648474	0.32777	0.203842	0.258586	-0.149707	-0.308568	0.126943	-0.236273	0.0947009	0.109647	0.0226942	0.0563488	0.111566	-0.131792	0.0468472	-0.147092	-0.0572217	0.0995894	0.0353938	0.146205	0.150194	0.219713	0.0100673	0.043911	0.269233	0.112411	0.264309	0.0776376	-0.268853	-0.140387	-0.21555	-0.169375	-0.259811	-0.255447	0.318401	-0.119714	-0.00467276	-0.263129	-0.102293	-0.00243257	0.15212	0.33435	0.179125	0.156676	-0.253931	0.210707	0.101087	0.168415	0.329339	0.145946	0.0482547	0.194109	0.118135	0.13729	-0.0170248	0.364511	0.298739	0.199545	0.0102066	0.0178727	0.0485706	-0.128709	-0.0585591	0.123798	0.22678	-0.309219	-0.0880908	-0.0579315	-0.00928414	-0.0139138	-0.00867275	0.104228	0.132983	0.13673	0.170317	-0.174862	0.131623	0.0634696	-0.0241204	0.188089	0.022503	0.140047	0.0623776	0.0265313	-0.326598	0.141261	0.353623	0.245045	0.244374	0.115628	0.16121	0.298087	-0.00470389	-0.0219009	-0.223421	0.222385	0.188479	-0.0440869	0.113371	0.0436025	0.102801	-0.159116	-0.150013	-0.229525	0.0574699	0.014995	0.0223224	0.0691505	-0.0620158	-0.0260269	-0.0423202	0.0400669	-0.00869395	0.193547	-0.0581979	-0.138461	-0.0967898	0.144724	-0.0425922	0.0921885	0.173853	0.29434	0.211939	-0.0104303	0.055066	0.243947	-0.0591475	-0.29585	-0.385668	-0.407737	-0.170975	-0.360085	-0.205895	0.187701	-0.0111885	0.176733	0.197716	0.115902	0.0348961	0.0655018	-0.0541626	0.000243582	0.0904463	-0.0681368	0.0477148	0.0944846	-0.0943878	0.0937908	-0.221206	-0.0966681	-0.180139	-0.022955	-0.00269983	0.286033	0.144725	0.130738	-0.210308	0.186864	0.304599	0.0192347	-0.106196	0.247072	0.122944	-0.072474	-0.0113495	0.134724	0.148573	0.11881	-0.128324	0.098242	0.176538	-0.0309485	0.23704	-0.0205795	0.0138403	0.167331	0.174841	0.169917	0.105478	-0.0986829	0.180384	0.163784	0.253667	0.0569412	-0.0880539	0.22077	-0.0656139	0.16061	0.0794344	0.0546393	0.0405452	0.0878927	0.124614	0.252188	0.264786	-0.0907117	-0.187655	0.254859	0.187527	0.0999491	-0.0536169	-0.0435051	-0.0969093	0.0325844	-0.0901324	-0.0288676	-0.0168554	-0.142404	-0.0272658	0.12454	-0.0135277	-0.374921	-0.111642	0.15698	-0.225366	0.131698	-0.268227	0.17433	-0.0334769	0.283916	0.265113	0.184227	-0.0852144	0.03335	0.40938	0.0125377	-0.197287	0.22594	0.0649981	-0.182844	0.131504	0.22265	0.139472	0.085726	0.0317501	0.135926	0.0172701	0.0401194	0.0974523	0.00167022	0.245581	0.177808	-0.00657451	-0.148066	-0.127119	0.143616	0.252043	-0.253409	-0.225395	-0.175175	-0.271125	-0.358077	0.167368	0.0489005	0.12141	0.188778	0.158385	0.171131	0.010481	0.108078	0.281853	0.101195	0.0950086	0.0513182	-0.00767937	-0.0499119	0.0616645	0.019972	0.213092	0.121566	0.0444757	-0.0498173	0.373785	0.232465	0.14833	-0.0797836	-0.0667253	-0.18186	0.282807	0.173728	0.279397	0.206076	0.111189	0.138742	0.0452799	-0.120492	0.0963081	-0.0237437	0.0471635	-0.147015	0.250014	0.154087	0.103545	0.050759	0.11346	0.0448068	0.134424	0.167358	0.173397	-0.131656	0.493719	0.0473574	0.250847	0.199826	0.153346	-0.0480049	-0.101224	-0.111003	-0.134379	-0.183113	0.230757	0.212146	-0.163807	0.0674101	0.12549	-0.0382409	-0.159454	-0.0672801	-0.183168	0.126926	0.203629	0.0713702	0.125843	0.204895	-0.0500416	0.104914	-0.0328189	-0.204342	-0.0246759	-0.359407	-0.0677641	0.109482	-0.206324	-0.175551	0.0952856	-0.181716	0.120783	0.189367	-0.0765722	0.121327	0.088909	0.00272203	0.0739993	-0.220351	-0.18774	-0.18766	-0.0695286	0.00970406	0.023965	-0.0693436	0.00596003	0.18787	0.141024	-0.0176837	0.307686	0.213248	-0.0873693	0.105383	0.187883	0.134713	0.142372	0.00359033	0.103072	0.266804	0.0179654	0.305536	0.135378	-0.20842	-0.0743587	-0.185112	0.104579	0.101438	0.0845572	-0.00108511	-0.218279	-0.117498	-0.113776	0.190632	0.247125	-0.0713354	-0.0159037	-0.0556443	-0.242302	-0.24805	-0.126138	-0.188307	-0.103704	-0.159511	-0.206113	-0.2363	-0.456357	-0.323801	-0.204672	-0.0934099	-0.111807	0.189874	0.101453	0.299994	0.0621798	0.108298	-0.108998	-0.0948389	-0.0255701	0.300071	0.153613	-0.0795439	-0.0389858	-0.081523	-0.0675788	-0.0752293	0.111167	-0.144174	-0.169017	-0.0534882	0.112193	0.116712	-0.0913192	-0.00386625	0.333945	0.0690621	0.249967	0.305648	0.298837	0.118601	0.0626274	-0.0306734	0.214018	0.216659	0.312862	0.127639	-0.10544	-0.309029	-0.0264573	0.191551	-0.10969	0.249898	0.0561339	-0.0509682	0.308674	-0.0194182	0.0579245	-0.0875045	0.180263	-0.0811725	-0.00881992	-0.171735	0.0822319	0.294661	0.307538	0.266976	0.2765	0.26246	0.283992	0.265985	0.255444	0.245803	0.2666	0.294972	0.305694	0.018272	0.175588	0.378111	0.00791085	0.235914	0.215027	0.206562	0.0854546	0.341656	0.296565	0.294342	0.296065	0.358346	0.269511	0.364283	0.323419	0.193614	0.123899	0.124423	0.288293	0.344579	0.296342	0.364608	0.271809	0.114297	-0.0571474	-0.12722	0.114603	0.232138	0.202167	0.177801	0.229904	-0.0490354	-0.275249	0.0213008	0.0357946	0.0230815	-0.205025	-0.281064	-0.138282	-0.0481541	0.0309614	0.131294	-0.281096	0.108363	0.124586	0.112	-0.121529	0.144153	0.106479	-0.00847278	-0.121486	0.206865	0.27362	0.169158	0.133769	0.149628	0.264038	0.230884	0.0325357	-0.432615	-0.317515	-0.214213	-0.14559	-0.206023	-0.133167	0.169705	0.461084	-0.0789911	-0.13434	0.235961	0.182888	-0.043676	-0.071495	-0.11967	0.297989	0.351526	0.279171	0.265537	0.211944	0.103813	-0.36858	-0.130961	-0.222781	0.167524	0.203342	0.0862265	0.118999	0.0511947	0.0286287	0.209125	0.0427393	0.0579265	0.26335	0.268159	0.189946	0.0996574	0.245646	0.296916	0.116893	0.150602	0.174866	0.201216	0.200636	0.0775978	-0.0484757	0.0540116	-0.0605278	-0.0645602	-0.0376895	-0.373742	-0.139142	-0.166246	-0.130316	0.0183916	0.0355247	-0.0883471	0.284674	0.0466079	0.115082	0.225086	-0.123159	0.0412357	-0.0724065	-0.0512382	-0.0781869	-0.0339757	-0.191723	-0.0460603	-0.124584	-0.234891	-0.0947614	-0.114953	0.186075	0.114504	-0.153931	0.313777	0.381675	0.227795	0.219882	0.235202	0.0123383	0.0510783	-0.0430849	0.00132309	0.0368695	0.138766	0.260973	-0.0902706	0.0635792	-0.191847	0.125327	0.140758	0.227995	-0.0512877	-0.145888	-0.105821	-0.056266	-0.0419577	-0.0958214	-0.105844	0.0367377	0.0861309	0.120596	0.0460385	-0.106903	-0.00407945	0.0911677	0.133307	0.204229	-0.062664	0.351797	-0.216628	-0.292043	0.0575167	-0.0533883	0.0170337	0.176354	-0.179797	-0.0555745	-0.283391	0.122567	0.00708101	-0.0356609	0.00342858	0.141789	0.00769476	0.068505	0.0167605	0.216615	0.166995	-0.0897948	0.0790576	-0.0248575	0.0357015	-0.0632679	-0.0125695	0.17501	0.103725	0.0646828	0.170925	0.161414	0.164106	0.421474	0.110069	-0.107739	0.153784	0.278255	0.249102	0.161545	-0.0469951	0.0770428	0.243952	0.12651	0.0692942	0.117895	0.351232	0.0252376	0.102118	0.125963	0.06356	-0.120504	-0.167825	-0.274371	0.109167	0.136058	0.129407	-0.0366845	-0.106873	0.146898	-0.200636	0.0852482	0.132196	0.245455	0.0700272	0.0585389	0.0538416	-0.0815375	-0.252333	-0.121568	-0.0576015	-0.0434365	0.162816	0.13125	-0.104712	0.21873	0.358823	0.119685	0.264941	-0.00885985	0.168851	-0.151092	-0.00183947	0.2747	0.144433	0.165588	0.102577	0.10002	0.251232	0.166013	0.105856	-0.03144	0.212643	0.155848	0.116032	0.16027	0.226015	0.19635	0.158947	0.0260347	-0.0139694	-0.0190526	0.298885	-0.0116339	-0.0194067	-0.00179336	0.128305	-0.0523963	0.367003	0.0769753	0.427033	-0.0568355	-0.163868	0.112172	0.000156572	-0.084621	0.105959	0.197231	-0.130428	0.0188801	0.00304641	0.0665191	-0.085111	0.10736	0.0237132	-0.113061	-0.101886	-0.117306	-0.0148007	-0.27359	0.284186	0.173524	-0.270834	-0.147316	-0.131202	-0.20177	0.0466905	0.311322	-0.0552382	-0.0493165	-0.0460432	-0.0273431	0.1423	0.0715453	-0.111006	0.283158	-0.16785	-0.12295	0.326502	-0.433704	-0.106356	0.0379366	0.146334	0.127084	0.0297544	0.164874	0.247404	0.18071	-0.157588	0.0670041	0.195967	-0.26653	-0.0217974	0.0133651	-0.191793	0.113416	0.0127891	-0.0344875	-0.0119192	0.0543819	-0.0757532	-0.0495948	-0.0220003	0.16256	0.00538234	0.263728	0.0213318	0.0866964	-0.191385	0.0993407	0.0496278	0.0577721	-0.0286908	0.0197933	0.158628	0.104371	-0.0862291	-0.132904	0.148661	0.0496292	-0.0266971	-0.153562	0.172758	0.19717	-0.0374208	0.147349	0.0321617	0.201165	0.0261977	0.0819036	-0.0357056	0.101234	0.079944	-0.0442946	0.0492362	0.0851466	-0.0955059	0.122746	0.154554	0.0222469	0.0602381	0.146089	-0.133447	0.182913	-0.0852624	0.0697917	0.0640248	0.0931669	0.187251	0.0312985	0.105069	0.120318	0.0716346	-0.0176331	-0.0737035	0.11493	-0.03789	-0.00206909	0.103145	-0.0407692	-0.0400524	0.0810245	0.355807	0.0230647	0.126124	0.0821724	0.081047	-0.238693	0.0390751	0.145088	0.171971	0.100778	-0.0465819	0.0186853	0.0126147	0.130512	0.051691	0.0151529	0.214918	-0.149061	-0.145045	0.0825493	0.0521649	0.0157097	-0.436676	0.0377917	0.18411	-0.0235626	-0.0970886	-0.192826	-0.0662193	0.270972	0.0934657	0.34295	0.166254	-0.12743	0.0906844	0.0714645	0.0518881	0.0581361	-0.0345337	0.0405929	0.163114	-0.0181115	-0.137727	0.229705	0.0222967	-0.036949	-0.0065217	0.0102203	-0.0227168	0.428688	0.0313086	0.12187	-0.121519	-0.181384	-0.190266	-0.0333782	0.0729285	-0.0567651	-0.204957	-0.0367268	0.012814	0.106681	-0.0636123	-0.00289155	0.199455	0.257743	0.249871	0.146841	-0.147034	-0.168542	-0.103142	-0.0571738	-0.0192357	-0.216108	-0.168351	0.475817	0.178528	-0.330092	-0.0169409	-0.0799284	0.0847281	0.0204378	0.184985	0.0689446	-0.0421077	0.216086	0.0881666	0.0792302	0.260124	0.278394	0.261332	-0.0182011	0.00996856	-0.074914	-0.100588	0.242107	0.157541	0.0415999	0.2243	0.234515	0.127191	-0.0135812	0.0658324	0.129195	-0.205096	-0.205013	-0.147474	-0.289199	-0.345059	-0.155651	0.178649	-0.0451065	-0.477723	-0.144174	-0.116154	0.193166	-0.0113045	-0.115505	-0.259007	-0.202903	-0.0155674	0.246906	-0.111309	0.0197497	0.14572	0.341087	0.177864	0.225427	0.0387402	-0.127601	-0.0899201	0.161346	-0.119481	0.0272206	-0.126453	0.210022	-0.125529	-0.102947	-0.311192	-0.160771	-0.0577647	-0.14775	-0.234623	0.310566	0.0369612	0.0806648	0.0525626	0.00322772	-0.0698464	-0.0576718	-0.153953	-0.156867	0.155591	-0.199629	0.0599992	0.189079	0.189944	0.0480291	-0.0639344	-0.0212332	-0.0354579	0.234395	0.106523	0.142842	0.173677	0.219128	-0.0620348	0.265825	0.138545	-0.0494106	-0.404152	-0.00824129	-0.0757405	0.126105	-0.317955	-0.326295	0.110312	0.112821	-0.0240327	-0.16976	-0.0984893	0.161761	0.0939437	0.406768	0.140367	-0.0420419	-0.312192	0.021987	0.126516	0.254185	0.160845	-0.297692	-0.349679	-0.0566504	-0.293664	-0.00649743	0.126946	0.0318191	-0.111812	-0.0461702	-0.211963	-0.163829	-0.392925	-0.228782	-0.275131	-0.0555471	-0.352611	0.264191	0.130044	-0.00877816	0.187836	0.097618	0.0384087	0.164244	0.139303	0.198314	-0.385701	0.274571	0.304106	0.140972	0.344747	-0.0653606	0.027102	0.0862044	0.226673	-0.181745	-0.155318	-0.363133	0.0368913	-0.0904279	0.0019466	0.161104	-0.0703932	0.285762	0.183291	0.0851508	0.0885261	0.119562	0.145399	0.143473	0.0554564	0.152838	0.14815	-0.00051667	0.0273043	0.120458	-0.113931	0.177185	0.177218	0.146439	0.0421032	-0.143229	0.0680103	0.0199006	-0.0716453	0.146868	0.0405662	0.150785	0.313041	0.190705	-0.186792	0.00635949	0.0938052	0.293073	-0.077973	0.138063	-0.24198	-0.244711	0.0180072	0.143933	-0.202665	0.155829	-0.0145648	-0.130196	0.137391	0.251638	-0.120942	0.321083	0.311512	0.115771	-0.00482882	0.121924	0.301153	0.076357	0.431404	-0.11448	-0.246339	0.152615	0.304492	0.0995706	0.20174	0.168251	0.0859356	0.104052	-0.00200617	0.181807	-0.0955459	0.159126	0.197745	-0.0115218	0.0184376	0.107671	0.086677	0.161484	0.275973	0.0212017	0.183477	0.116965	-0.271565	-0.0509252	0.0393191	-0.385986	-0.382146	0.190526	0.333554	-0.113739	0.0510801	0.139279	-0.118043	0.0622964	0.150254	0.0106763	-0.192866	-0.214726	-0.00716246	-0.168761	0.195472	-0.030722	-0.128375	0.133775	0.244667	-0.121978	-0.104686	0.298795	0.0572864	-0.0126897	-0.10363	0.107164	-0.201391	0.171255	0.292944	0.35665	0.135157	-0.089418	0.191726	-0.0162894	0.232087	0.0770151	0.00289084	-0.11714	0.080238	-0.0981185	-0.381015	-0.335659	0.118835	0.0300099	-0.0164624	-0.024783	0.0433659	-0.0882296	0.0923016	-0.265102	-0.378269	-0.0738287	-0.0643567	0.269644	0.0703164	-0.102856	-0.109378	0.00863874	0.145401	0.175527	0.142164	0.187825	0.151369	0.0753014	-0.0594996	0.103958	0.0163264	0.153822	0.189248	0.14529	0.187785	0.22067	0.103483	0.258217	0.0837158	0.183943	0.200862	0.138607	-0.0158602	0.22766	0.194505	0.0624367	0.177388	0.307572	0.445614	0.184053	0.380687	0.258017	-0.265926	0.306878	0.149634	0.017062	-0.0726413	0.0931016	-0.315267	-0.20627	0.0869866	-0.299498	0.023935	0.0642051	0.196142	0.00277064	-0.247937	0.184561	0.11929	-0.115913	0.144312	-0.119372	0.123219	0.10967	0.00216972	0.0883745	0.203521	0.139332	0.0190728	0.212024	0.25203	0.0150815	0.0150851	0.0652169	0.0071493	0.0315855	0.0534313	0.076816	0.155504	0.246562	0.0319384	-0.0443347	0.13539	0.166807	-0.00964616	-0.0258102	0.144159	0.164444	-0.0413084	0.0536848	0.0870034	0.139742	0.158657	0.0868235	0.0526553	0.0521117	0.00903589	0.190913	0.193851	0.0650063	0.160014	0.167359	0.172891	0.0713125	0.142748	-0.145124
PSPTO_2611-tRNA synthetase class II family protein	-0.346649	-0.386183	-0.328128	-0.251692	-0.253765	-0.114986	-0.246453	0.0386486	0.0683781	-0.00706453	0.12123	0.113805	0.277277	0.380668	-0.05658	-0.0491791	0.406096	-0.250872	0.0362514	0.136301	0.217039	0.239551	0.113038	0.3397	0.020491	-0.0124952	0.212031	0.0768029	-0.0589757	0.0825718	-0.052593	-0.0380333	0.155988	-0.0646459	0.107382	-0.00534231	0.0886618	-0.0731325	0.0374478	0.283048	0.281816	0.283762	-0.324454	-0.306225	-0.357777	-0.253538	-0.297656	-0.0830142	-0.318709	-0.358385	-0.498639	-0.334438	-0.315445	-0.280335	-0.188964	-0.175778	-0.26727	-0.165898	-0.34978	-0.284294	-0.27921	-0.229311	-0.177802	0.117292	0.144904	-0.261806	-0.234012	0.181825	0.275414	0.167659	-0.108496	0.254109	0.320835	0.122238	0.0170517	-0.204733	0.0082657	-0.0892367	-0.0551888	0.111543	-0.14699	0.263735	0.0881966	0.306119	0.270582	-0.132039	-0.415234	-0.423364	-0.369059	0.0560703	-0.136649	0.316914	-0.242692	0.15583	-0.218152	-0.25182	0.0420371	-0.40667	0.401088	0.293336	-0.282254	0.087497	-0.184294	-0.146717	0.173187	0.332986	0.0735944	0.0781241	0.0369269	-0.404832	-0.273769	0.164228	-0.133544	0.10049	0.300984	0.27959	0.0250442	0.0745943	0.16136	0.0461048	0.0980533	0.276346	-0.333797	0.00462196	-0.027779	0.0556309	-0.257533	-0.085816	-0.12369	0.22312	0.041484	-0.00811108	0.336669	-0.266427	0.213402	0.387986	0.0268242	-0.25436	-0.109148	0.222239	-0.037713	-0.151839	0.116992	-0.336186	-0.402382	-0.465592	-0.410374	0.0310519	-0.170598	0.0292571	-0.341766	-0.433755	-0.367831	-0.240379	0.273347	-0.035585	-0.0358216	-0.132189	0.0268236	0.155665	0.208947	0.483791	0.0677222	-0.209595	-0.160732	-0.219185	0.061345	0.00967548	0.12836	-0.0702518	0.372143	0.215706	-0.260294	-0.141464	0.010571	-0.218895	-0.400857	-0.293299	-0.416273	-0.123637	-0.33446	-0.244633	-0.110081	0.274983	0.423934	-0.139297	-0.436051	-0.110513	0.0452123	0.148136	-0.0306643	-0.110813	-0.393442	0.184947	-0.0639163	0.231017	0.205189	0.303022	0.168757	0.438021	0.123175	0.322033	0.0549148	0.171775	0.0983277	0.221169	0.183685	0.176114	0.126735	0.02565	0.089822	0.362269	0.241315	0.12264	0.214353	0.0730496	0.0928339	0.365628	0.153532	0.0616302	0.239004	0.225407	-0.0651338	0.129802	0.0810765	-0.00233874	0.192176	0.135091	-0.352331	-0.287152	0.331231	0.11351	-0.0286614	0.283914	-0.0041964	0.217494	0.101927	0.0888459	-0.115441	0.0775465	-0.114915	-0.209488	0.0298603	-0.195514	0.145767	-0.146507	0.0301349	0.0362571	0.0701719	-0.0292967	0.129213	0.479153	0.0540591	0.0698293	-0.205696	-0.42824	-0.0983977	0.226085	0.372807	0.145266	-0.0669642	-0.408564	0.176008	-0.0765959	-0.270248	-0.226771	-0.416647	0.0627166	-0.0966898	0.243031	0.336012	0.301602	-0.0153385	-0.223814	-0.159577	0.0790763	-0.0478162	-0.000757873	-0.242583	-0.353656	-0.314484	-0.237417	-0.33033	-0.0675137	-0.112659	-0.0439293	0.112678	0.24436	-0.112043	0.191458	0.432713	-0.135829	-0.115739	0.172861	-0.252051	0.0335277	-0.327988	-0.400914	0.0197965	0.188648	0.221426	0.387082	-0.216879	-0.0760291	0.0965592	-0.159774	0.0511283	0.00781346	0.13355	-0.214999	-0.108728	-0.141919	-0.065852	0.00752537	0.150675	0.115195	-0.142737	-0.00940564	-0.376699	-0.309014	-0.513538	-0.410581	-0.247682	-0.152031	-0.167209	-0.374869	0.35426	0.333906	0.2796	0.374605	0.349287	0.329894	0.405647	0.383231	0.400445	0.226406	-0.240676	0.147605	0.283738	-0.203849	-0.143071	0.0666524	-0.146568	0.0493292	-0.417937	0.0825161	0.00940746	0.127748	-0.28291	-0.171422	-0.0352406	0.335427	0.177311	0.0764471	-0.251286	0.0354119	-0.206258	-0.22866	-0.428443	-0.243102	-0.103926	0.146649	0.134697	-0.253916	0.0668035	-0.323125	-0.433589	-0.357767	-0.311021	0.0205071	-0.260179	-0.288179	-0.302853	-0.268211	-0.300792	-0.259274	-0.275249	0.15506	0.0641018	0.0795161	-0.195228	0.0324686	0.039067	0.385031	0.317517	0.369527	0.381906	0.244779	0.423222	0.407177	-0.128736	-0.118524	-0.184921	0.42295	-0.311287	-0.0735899	-0.26966	-0.341037	0.406887	0.434584	0.130132	-0.0468553	-0.006062	0.243199	0.385888	-0.0895723	-0.0788543	-0.302355	-0.119522	0.123953	0.0676662	0.146015	0.252156	0.120625	-0.332418	-0.323546	-0.418156	-0.284613	-0.353945	0.338793	0.071044	0.193304	0.114177	0.161642	0.235818	0.333724	0.236337	0.116668	-0.145425	0.00579028	0.0197237	-0.128287	0.146183	-0.374046	0.390157	0.283738	-0.095255	-0.168149	-0.0624009	-0.0594033	0.181639	-0.0332129	0.0373688	0.00723067	0.000564747	0.207084	-0.0747466	0.53753	-0.331539	-0.412664	-0.400041	-0.435783	0.104585	-0.0761989	-0.203164	-0.169829	0.373098	0.397509	0.405418	-0.00258959	-0.289011	-0.147117	-0.451066	-0.415945	-0.513072	-0.42502	-0.197089	-0.0283502	-0.0965797	0.114364	0.0205136	-0.0938225	0.144159	0.248912	0.221199	0.230317	-0.226891	-0.294928	-0.260717	0.41999	-0.0332264	-0.0574835	-0.100259	-0.361412	-0.246701	-0.217597	-0.231319	-0.280418	-0.250474	-0.295846	-0.3298	-0.259473	-0.203745	0.268489	0.0260714	0.170245	0.169954	0.0806599	0.0237433	0.106784	-0.160056	-0.17374	-0.193373	-0.181665	-0.313082	0.077652	-0.124099	-0.43709	0.0231911	0.0428224	0.0914239	-0.171141	0.165703	-0.391097	0.0380015	-0.373401	-0.347029	-0.114867	-0.220607	-0.24157	-0.28468	-0.470491	-0.481268	-0.175167	-0.288036	-0.35545	-0.410623	-0.319149	-0.394742	-0.233423	-0.291037	-0.317679	-0.451208	-0.275879	-0.326058	-0.369199	-0.112678	-0.395251	-0.260843	-0.368184	-0.429381	-0.364105	-0.222967	-0.3651	-0.206422	-0.32185	-0.32135	-0.351777	-0.285041	-0.300982	-0.261852	-0.398731	-0.275768	-0.430506	-0.390043	-0.41598	-0.455952	-0.413597	-0.41877	-0.43696	-0.457199	0.208554	-0.343168	-0.379607	-0.466147	0.21223	0.272216	-0.0762643	0.112677	0.204507	0.268852	-0.239708	0.347641	0.280693	0.273094	0.136211	0.335743	0.126107	-0.40618	-0.416303	0.154306	0.292584	-0.0774291	-0.181426	-0.0562863	0.310231	0.144994	-0.121055	-0.057652	-0.117865	-0.227596	-0.394501	-0.169984	-0.433056	-0.314052	-0.466518	-0.386143	-0.384925	-0.316158	-0.372289	-0.46402	-0.294278	0.0559695	-0.0847354	0.212077	0.220443	0.110152	-0.000795149	-0.0104886	-0.0732245	0.101237	-0.0927028	-0.158435	-0.10001	0.0635626	-0.0255406	-0.311953	-0.274898	-0.320254	0.104004	0.288268	0.362155	0.512273	-0.240737	-0.0537663	-0.198949	0.267338	-0.168498	0.338878	-0.181644	-0.177382	-0.0486554	0.298325	0.0201865	0.137037	0.04028	0.301387	0.256869	0.250229	-0.220608	-0.350617	-0.136045	-0.265573	0.40838	0.155256	0.376532	0.0168373	-0.267184	-0.0246149	-0.0824411	0.305962	-0.164935	0.0688091	0.338661	-0.52427	-0.335709	-0.23563	-0.452628	-0.181069	-0.334311	0.278001	0.0855946	0.181483	-0.082645	0.278255	0.0810749	-0.0644126	0.110973	0.0774614	-0.235294	-0.383521	-0.331339	0.181349	0.353629	0.330454	0.312697	0.0236088	-0.372645	-0.306721	0.131493	-0.494893	-0.270327	-0.451763	-0.287618	-0.201893	-0.192611	-0.166892	-0.409293	-0.321173	-0.496687	-0.368291	0.0930229	0.204786	-0.403254	-0.222217	-0.263108	-0.386599	-0.24775	-0.437416	-0.409238	0.320419	0.251547	0.133868	0.172501	0.310293	0.0442154	0.233541	-0.0740195	0.0645367	-0.0934981	-0.164667	-0.148407	-0.229497	-0.128176	-0.062132	-0.353594	-0.369331	-0.406022	-0.302371	0.358039	-0.16586	0.0193176	-0.0590813	0.000254055	0.0863331	-0.00542124	0.0732814	0.0316879	0.194148	0.136918	0.0601627	0.284365	0.320823	0.244076	0.0975651	0.247948	0.229972	0.0607487	0.242875	0.0828757	-0.0310371	0.123998	0.0224798	-0.00172719	0.150019	0.154817	0.179435	0.0862915	0.0837344	0.358054	0.0176323	0.0875944	0.0291317	0.142129	0.0678662	-0.0795599	0.017937	0.0903058	0.00604928	0.0474617	0.0981417	0.18646	0.319865	0.198647	0.151336	0.14414	0.00375839	0.164424	0.132054	0.167547	0.0834766	0.225603	-0.147361	-0.219868	0.201852	0.0443806	0.33032	0.36581	0.31974	0.378033	0.424978	-0.201898	-0.0786425	-0.00658656	0.0702692	-0.278847	-0.15538	0.147804	0.239862	0.371334	0.372007	0.117764	-0.0516385	-0.0339849	0.191628	0.0954108	0.0438693	-0.159386	-0.0391407	0.175938	0.0516518	-0.0800417	0.184797	-0.0252264	-0.0102462	-0.251336	0.0471009	-0.151253	0.126905	0.000878508	-0.145166	0.146267	0.149358	0.228743	-0.088063	-0.132618	-0.195331	-0.198675	-0.111503	0.24428	-0.0141632	-0.0339949	-0.425225	-0.328506	-0.343282	-0.37747	-0.0328357	-0.375276	-0.272924	-0.388945	-0.303937	-0.207948	-0.219473	-0.188967	0.248193	-0.0495185	-0.494073	-0.345974	-0.241588	0.349853	-0.0929394	-0.0210537	-0.192669	-0.401825	0.454762	-0.171856	-0.435357	-0.378703	-0.417809	-0.378346	-0.353426	0.349703	0.0413263	0.125845	0.29587	0.114026	0.0100231	-0.348568	0.0238357	-0.152913	0.0311458	0.212905	0.269992	0.125979	0.451283	0.0401175	0.130898	0.257874	-0.147846	0.142419	-0.394253	0.0865699	0.252543	-0.0536312	-0.0490435	-0.114421	-0.098886	-0.237326	-0.0928135	-0.213038	0.179227	0.0596399	0.0853648	0.366161	0.325875	-0.304135	0.0214699	0.0370759	0.126927	0.0527663	0.163486	0.141149	0.112067	0.37965	0.191995	0.388885	0.30051	0.117715	0.0635289	0.274865	0.193769	0.261596	0.112986	0.47313	0.322939	0.450885	-0.196642	0.154634	-0.248234	-0.177908	-0.113846	-0.259055	-0.0736529	-0.462032	-0.438443	-0.300064	-0.350064	-0.268062	-0.3667	-0.332748	-0.299739	0.312794	0.273319	0.0425697	-0.0272589	-0.156829	-0.0746577	-0.018703	0.259019	0.303546	0.186753	0.359928	0.2931	0.247322	-0.411148	-0.432559	-0.382545	-0.501124	-0.30705	-0.294189	-0.0726196	-0.423534	-0.358201	-0.239524	-0.331344	-0.310016	-0.13932	-0.0475115	0.153536	0.0714344	0.176325	0.15806	0.0794122	0.177342	0.143559	0.214896	0.353046	0.161475	-0.0439483	-0.395273	-0.231753	-0.31192	-0.321423	-0.35512	-0.274498	-0.000433526	-0.235373	0.0193379	-0.16931	-0.166706	-0.00624179	-0.296222	-0.178171	-0.294846	-0.330105	-0.0722874	0.355003	0.380689	0.36767	0.140868	0.292106	0.229255	0.274881	0.119406	0.0606619	0.147734	-0.226414	0.146888	0.164566	-0.0275789	0.165928	0.122203	-0.167047	-0.0334195	-0.113193	-0.308371	-0.308251	0.0662092	0.227648	-0.117359	-0.330751	-0.0992246	0.0618369	-0.251729	-0.120769	0.0093292	0.11919	0.148598	0.0361495	-0.379528	0.00554683	0.426425	-0.0166854	-0.256324	-0.149962	-0.290394	-0.168397	0.0499061	-0.053291	-0.167801	0.106566	0.386907	-0.226242	-0.0517321	0.0766903	-0.1822	-0.269027	-0.358592	-0.348351	-0.375356	-0.245178	-0.19959	0.307813	0.133807	0.24182	0.0294451	-0.1979	-0.163538	0.2371	0.165058	-0.0245556	0.0560852	-0.137067	-0.175396	-0.210122	-0.246624	-0.255256	-0.181181	-0.155575	-0.186722	-0.193486	-0.214824	-0.168255	-0.181355	-0.183375	0.107239	0.314036	0.202596	0.00699938	0.095083	-0.0146682	-0.0707939	-0.0524416	0.0698052	-0.194492	0.351758	0.292382	0.271505	0.181846	-0.402662	-0.0208365	-0.293619	0.25827	-0.0205729	-0.17023	-0.411172	-0.235981	-0.466941	0.109976	-0.255111	-0.28481	-0.362275	-0.3881	0.318972	-0.380162	-0.305386	-0.200047	0.361662	-0.266534	0.249451	-0.146127	-0.150883	-0.211299	-0.392106	-0.345036	-0.187091	-0.251253	-0.280024	-0.259708	-0.205255	0.391752	0.22457	0.265985	0.223124	0.417935	0.172781	-0.351714	-0.26021	-0.373157	-0.286806	0.122033	0.131518	0.0374612	0.0214095	0.0865966	0.0906873	0.211448	0.29218	0.414393	0.0205165	0.247792	-0.348619	0.534857	0.215235	0.162697	0.218332	-0.376532	-0.457623	-0.403355	-0.448204	-0.411516	-0.309145	-0.250721	-0.070819	0.253979	0.394425	0.142809	-0.217175	0.0918064	0.0428111	0.347494	-0.0651323	0.00447432	0.244965	0.0988094	0.15756	-0.0812795	-0.191659	0.016573	-0.383027	-0.225375	-0.315097	-0.025905	0.312339	0.277585	0.293163	0.221428	0.208691	0.212778	0.0493581	-0.266455	0.224787	0.0301943	0.235352	0.147473	0.196335	0.122146	0.101777	0.153502	0.0171105	0.0937334	0.167781	0.209888	0.268272	0.125243	0.0332029	0.213232	0.0461679	0.0964567	0.0514746	-0.00165163	-0.04871	-0.0377363	0.000882675	0.103318	0.0194968	0.0815477	0.0908458	0.133364	0.0401771	0.064766	0.131182	-0.0147466	0.132619	-0.0181169	0.0471621	0.094058	0.0186035	0.0345748	0.0917545	0.112493	0.0491951	0.0593758	0.112068	0.115661	-0.0600907	-0.133367	0.396889	-0.17889	-0.30243	-0.396698	-0.447457	-0.473721	-0.517193	0.090563	-0.398881	-0.391313	-0.343745	-0.313202	-0.311084	-0.272907	-0.276529	-0.333408	-0.393424	-0.410115	-0.411105	-0.389341	-0.38153	-0.249985	-0.406149	-0.408388	-0.416669	-0.339765	-0.353876	-0.339457	-0.0516575	0.115709	-0.170965	0.27619	-0.0915408	-0.113285	-0.323875	-0.4395	-0.422566	0.0912004	0.084145	-0.276681	0.125971	0.0831619	-0.445432	-0.140242	-0.434049	-0.220371	0.0705595	0.0393775	0.252781	0.0617924	0.19995	-0.0351905	-0.420678	0.0836048	-0.29777	-0.341578	-0.452162	-0.507069	-0.432944	-0.421947	-0.410745	-0.101377	-0.268476	-0.336315	-0.386534	0.115626	0.515336	0.139973	0.232038	0.0388613	-0.0961067	-0.279482	0.0681728	0.340277	0.184321	-0.00304211	0.308709	0.0987148	0.139242	0.120564	0.0317385	0.234017	0.318538	-0.382906	-0.442192	-0.180628	0.247167	-0.0553983	-0.0658313	-0.0549762	0.0839194	0.375936	-0.15171	-0.394618	-0.0224304	-0.300252	0.0520139	0.255142	-0.23867	0.265877	-0.176653	-0.462571	-0.290851	-0.38712	-0.416658	0.201821	-0.451867	-0.269889	-0.391097	-0.241893	-0.242578	-0.187591	-0.423234	-0.411174	-0.280016	-0.207701	-0.467414	-0.260454	-0.260031	-0.427815	-0.390225	-0.0328868	-0.176624	-0.424422	-0.416438	-0.506368	-0.4076	-0.441717	-0.337755	-0.18378	-0.431654	-0.332213	-0.45371	-0.42625	-0.332209	-0.206238	-0.0920657	-0.375702	-0.0425112	-0.135652	-0.0982905	-0.299855	-0.445076	-0.19952	-0.0785938	0.0629233	0.331391	0.143088	-0.209702	0.372057	0.0465768	-0.340793	0.209153	0.220939	0.118288	0.16096	0.20796	0.181646	0.016154	0.171062	0.155001	-0.294015	0.241497	0.289826	-0.158831	0.249455	-0.297853	0.157145	0.0665889	-0.041093	-0.217132	0.378815	0.239595	0.308026	0.0028922	0.251207	0.244103	-0.0996003	0.0800455	0.258043	0.129583	-0.416225	0.175301	0.0716116	0.293786	-0.00374133	-0.200805	0.237642	0.0130906	-0.0278832	0.242701	0.385538	0.428983	0.389927	0.192868	0.318384	0.0118129	-0.0158795	0.0343277	0.0457897	0.207402	0.0519901	0.0793092	-0.0418254	-0.343085	0.308994	0.161329	-0.245297	-0.256473	-0.492412	0.0831604	0.135297	0.0405615	0.393509	0.24501	-0.00875498	0.108419	0.185529	0.156845	-0.0460575	0.224395	0.357372	0.227036	-0.360842	0.190055	0.0999098	0.140588	0.0536568	-0.350937	0.189829	-0.0449625	0.211065	0.0987477	0.317565	-0.0708585	-0.213318	0.0515845	0.164068	0.321515	-0.22882	-0.339519	-0.256728	-0.301194	-0.305137	0.0222172	-0.327286	-0.284433	-0.119278	-0.391498	-0.157044	-0.254906	-0.211711	-0.0999662	0.0494743	-0.29772	-0.320853	-0.309884	-0.273243	0.0990388	-0.415698	-0.291511	-0.196378	-0.171253	0.283644	-0.403537	-0.365506	-0.122052	-0.177947	-0.314781	-0.35474	-0.310622	-0.354729	-0.191769	-0.0508701	0.0269085	0.394163	0.377439	-0.23391	0.0618035	-0.148796	0.426756	0.220315	0.155707	-0.2394	0.0767994	0.323802	0.360894	-0.301343	-0.458877	-0.474372	-0.291772	-0.393121	0.23461	0.109591	-0.059855	-0.237661	-0.150691	-0.0958987	-0.0491627	-0.350029	-0.407463	-0.433435	-0.350177	-0.52918	-0.253342	-0.32241	0.236502	0.181479	-0.230322	0.0146705	0.0522218	0.178374	0.089642	-0.105093	-0.347764	0.377855	-0.0870625	0.23279	-0.0493053	-0.33004	-0.168071	-0.256968	0.305317	-0.0121556	0.0446156	-0.324125	-0.284283	-0.255467	-0.434351	0.396537	-0.201263	0.174536	-0.188529	0.307562	0.0501686	0.212685	-0.173638	0.00600546	0.346242	0.151729	0.175336	-0.104992	0.101243	0.0100268	-0.0234044	0.00969829	0.139099	0.182227	0.106019	0.145328	-0.328539	0.0692148	0.284268	-0.391205	-0.377747	-0.0483101	0.0985805	0.237343	-0.0300246	-0.168174	-0.0882378	0.0616125	0.177856	-0.0825886	-0.177874	0.0966931	-0.384117	-0.176936	-0.335329	-0.0534527	-0.142163	0.176598	0.266504	0.205773	0.10413	0.457986	-0.360463	-0.302599	-0.370446	-0.286062	-0.28931	-0.418582	-0.0481103	-0.223945	-0.200723	-0.156757	-0.185092	-0.380693	0.295636	0.406267	-0.00651147	-0.478128	-0.382358	-0.086491	0.0956683	-0.291085	-0.114907	0.403074	0.160833	0.0230692	-0.148644	0.149311	-0.367033	0.0180785	0.152919	0.0974099	0.18611	0.27283	0.301225	0.0621647	0.067869	0.172966	0.108445	0.121146	0.425039	0.328427	0.432361	0.0480003	0.184641	0.238231	0.00471088	0.146325	0.19531	0.18243	0.108455	0.135913	-0.120684	-0.180893	-0.214223	0.166113	0.299693	0.378792	0.433905	0.327315	0.356329	-0.0971212	-0.123357	0.0906642	0.163408	0.0906174	0.185455	0.0801632	-0.253358	0.221489	0.118605	-0.0906512	0.313052	0.267447	-0.111439	-0.15529	0.106218	0.06719	0.353084	0.205201	0.139047	0.460495	0.290066	0.383162	0.324452	0.475331	0.0931537	-0.301107	0.320648	0.358767	0.390749	0.386653	0.207141	0.289107	0.0142335	-0.00605082	0.501171	0.387407	0.37459	0.405328	0.215935	0.40285	0.340562	0.31061	0.351978	0.45254	0.432332	0.372182	0.290372	0.350187	-0.318669	0.266257	0.41586	0.442588	0.346078	0.32495	0.373993	0.409203	0.402017	0.401769	0.341819	0.375627	0.35006	0.276572	0.193839	0.380466	0.219097	-0.193906	0.398863	0.334901	0.222435	0.116087	0.101126	0.126454	0.124138	0.323734	0.268962	0.433706	0.376023	0.489316	0.301726	0.286391	0.163882	0.244275	0.261258	0.164811	0.145203	0.319316	0.363327	0.421968	0.197289	-0.184126	0.318053	0.397332	0.0121868	-0.170827	0.128494	-0.300592	-0.101247	-0.0161355	0.228831	-0.144668	-0.200138	-0.103198	-0.325194	-0.00613056	0.0719044	-0.146673	0.204275	0.148271	0.169366	-0.0978786	0.220004	-0.399825	-0.195467	-0.35897	0.277545	0.112948	-0.243457	0.118668	-0.0372629	0.388784	0.41888	-0.39263	0.172604	0.108005	0.14024	0.179883	-0.226694	-0.342794	-0.0438978	0.0439198	0.0340843	0.167799	0.263989	0.128869	-0.442499	-0.318396	-0.244396	-0.406206	-0.422105	0.0140139	0.324266	-0.0621187	0.0724241	-0.136486	0.0744349	0.156741	-0.393236	-0.439423	0.294954	0.350372	0.341863	0.399745	0.395108	0.195047	0.155883	0.0224368	-0.108092	0.0708716	0.384173	-0.130993	-0.257644	0.292156	0.376331	0.157609	0.310703	0.393652	0.224349	0.0762031	0.0010803	0.0772748	-0.105163	-0.456483	-0.133594	-0.444918	-0.305918	0.188876	0.134304	0.0164221	-0.10008	0.311781	0.255422	-0.344466	-0.351215	-0.329486	-0.31636	0.330128	0.159298	-0.12865	0.200766	-0.151619	0.157451	0.241488	0.322741	0.245344	0.206883	0.118311	0.404547	-0.0509759	-0.117151	0.456131	0.20459	0.145518	0.0619735	-0.136906	0.315036	-0.227407	-0.223069	-0.262994	-0.251997	-0.246272	-0.228066	-0.170664	-0.201781	-0.225113	-0.183177	-0.267108	-0.274907	-0.239252	-0.223732	-0.264794	-0.265861	-0.251769	-0.253591	-0.388781	-0.254628	-0.264647	-0.316925	-0.258312	-0.2229	-0.273583	-0.327424	-0.303561	-0.251077	0.375607	-0.177807	-0.126023	-0.313659	0.0927564	-0.34309	0.0840201	0.352708	0.168413	0.387967	0.41049	-0.0715235	-0.253478	-0.114809	-0.0957096	0.0107226	0.0284244	-0.111447	-0.214136	0.0546627	-0.160662	-0.344636	-0.120945	-0.253624	-0.459437	0.0277679	0.292867	0.140508	0.15391	0.144454	-0.323768	-0.0974246	-0.339773	-0.107876	-0.291269	-0.386913	-0.371415	-0.289152	-0.413786	-0.381884	-0.0497163	-0.26911	0.0326351	-0.361197	-0.340231	-0.0714057	-0.1327	0.0781589	-0.153488	-0.017587	0.199714	0.19589	0.126139	0.116465	0.110694	-0.0369314	0.17932	0.263449	0.235849	0.213942	0.389168	0.1444	0.112827	0.374785	0.0757082	0.21095	0.234416	0.0398054	0.218207	0.306299	0.255497	0.255701	0.0758309	-0.0964553	-0.104217	0.285269	0.378115	0.318832	0.259966	0.428616	-0.0494642	-0.300793	0.211928	0.0242344	0.168268	0.168296	0.295889	-0.237811	-0.252145	-0.243626	-0.0766877	0.111714	-0.379195	-0.287492	-0.0642724	0.210057	0.23433	-0.412779	0.0336677	-0.237661	0.223713	0.349281	-0.110929	-0.0241783	-0.316615	-0.384536	-0.355181	-0.245039	0.227573	0.091147	0.270893	0.17389	0.26017	0.375066	-0.277018	-0.359414	0.213087	-0.144002	0.149707	0.145942	0.120644	-0.15416	0.400814	0.298672	0.259421	0.166398	0.114166	0.0490943	0.340289	-0.303842	0.401981	-0.181262	0.0117206	0.372693	-0.397686	-0.21607	0.175119	0.154418	0.156931	-0.00697676	0.0992696	0.0793345	-0.114527	0.285564	-0.081326	-0.329818	0.346198	0.306791	0.237753	0.403273	0.289282	0.156519	0.299876	0.266245	0.321314	0.319233	-0.110584	0.431361	-0.0638873	0.0415514	-0.13836	-0.100053	-0.117205	-0.213828	-0.218442	0.292253	-0.327866	-0.261371	0.149752	0.298884	0.186541	0.260745	0.114015	-0.0934199	-0.154549	-0.0957744	-0.124809	0.114956	0.0739485	0.0511921	-0.0442162	0.0331335	-0.128407	0.0323711	0.316055	-0.117973	-0.299289	-0.193039	-0.450174	-0.434479	-0.443176	-0.402082	-0.269669	-0.429446	0.120088	-0.0311536	0.20686	0.295421	0.294108	0.192279	0.352917	0.377129	0.417961	0.319363	0.423537	0.301117	0.380407	-0.0892474	-0.00413197	0.254701	-0.0511074	0.0941525	0.299677	0.116649	0.238771	0.0765586	0.0513206	0.14831	0.171864	0.0878344	0.0534335	0.209495	0.388538	0.140673	0.17791	0.225414	0.299019	0.340298	0.0857727	-0.188113	0.0654104	0.174331	0.217575	0.338114	0.0965779	0.137784	0.0922525	0.178944	0.06856	0.106368	-0.0470873	0.125862	0.262681	-0.201626	-0.0206346	-0.199725	0.322391	0.282386	0.321019	0.364851	0.37772	0.436022	0.451985	-0.0408913	-0.28826	0.379538	0.351518	0.0458609	0.0846268	0.184518	0.193591	0.235529	0.138017	-0.19288	-0.123007	-0.25973	-0.130575	0.174498	0.145882	0.0229781	0.24112	-0.0434712	0.104991	0.096577	0.150913	0.211367	0.258985	0.30107	0.363691	0.132511	0.197045	-0.347648	0.0670051	0.25681	0.33139	0.339321	0.234014	0.0518517	0.392255	0.417303	0.0902677	0.220179	0.43774	0.228669	0.197451	-0.316865	0.126667	-0.20747	-0.0295696	-0.0946026	0.178725	0.173806	0.0156993	0.207957	0.189138	0.065492	0.274282	0.126898	0.199161	0.160684	-0.0107447	0.0767893	-0.0650745	-0.0968786	0.0489403	-0.055315	-0.290037	-0.168424	0.379312	0.299577	0.201622	0.178467	0.0443341	-0.207678	-0.115345	0.139513	0.0856273	0.324465	0.358967	-0.0195475	0.0825894	-0.116564	-0.189556	-0.254276	-0.0326596	-0.194774	-0.105144	-0.117619	-0.240458	-0.150539	-0.0748027	-0.315693	-0.25491	-0.0111863	-0.341468	-0.373894	0.0581673	1	0.109955	0.246618	0.112004	0.187937	0.342226	-0.17571	0.18674	0.0578733	0.295958	0.307192	-0.0523936	0.222719	0.0666979	0.2921	-0.0175389	0.249333	0.406552	0.374829	0.436749	0.349998	0.3136	0.121287	0.246071	-0.105436	0.0694194	0.203554	-0.278075	-0.234312	0.0127018	-0.0483452	0.00483568	-0.0400899	0.181262	-0.260533	0.0434201	0.224325	0.0644346	0.294994	0.212266	0.295478	0.370576	0.211013	0.0296324	0.0517996	0.0454729	0.0730909	0.154917	0.229187	0.103541	0.109769	0.109774	-0.0917282	-0.280311	0.174727	0.36973	0.102034	0.249857	-0.195695	-0.224203	0.129882	0.189177	0.339657	0.410468	0.0971305	-0.0495878	-0.0157413	0.117745	0.188126	0.0362247	0.0625791	0.360836	0.231575	0.301043	0.253907	0.282779	0.250256	0.321274	0.148065	-0.00252641	-0.182857	0.051956	-0.268627	-0.250964	0.0439873	-0.271718	0.0477382	0.295604	0.296031	0.209329	0.280225	-0.297222	0.308788	0.204129	0.433721	0.221701	0.0633268	0.0458585	-0.18903	-0.280637	0.350657	-0.102017	0.0957639	0.133422	-0.162897	0.310091	0.337991	0.316041	0.348384	0.271124	0.327286	0.231393	0.37528	0.15831	-0.232135	0.00907664	-0.254861	-0.271743	0.211336	-0.0102115	-0.00394255	-0.0832553	-0.0974456	-0.0204386	0.191679	0.341338	0.198065	0.118486	0.193188	-0.105422	0.29205	0.323684	-0.373377	-0.0385347	-0.00261212	-0.121344	-0.0471559	0.264332	-0.311045	0.428064	0.373388	0.356818	0.296084	0.327624	0.100437	0.0339929	0.186179	-0.359816	0.326005	0.37848	0.0821662	0.109116	0.13901	-0.206965	0.23422	-0.0138849	-0.0248801	-0.0651765	-0.0561473	0.309752	-0.0897263	-0.0740591	-0.0811626	-0.0066174	-0.0147975	0.255237	0.410567	0.172558	0.0877163	0.00869928	0.146963	-0.301589	-0.171875	-0.246276	-0.144472	-0.332202	-0.128316	-0.244672	-0.255915	-0.453187	-0.288546	0.438085	0.330814	0.272205	-0.0335495	0.287804	0.152505	0.246382	0.148935	0.00174265	0.129021	0.0763061	0.0378828	-0.131639	-0.221112	-0.195255	-0.179609	-0.197946	-0.162901	-0.10634	-0.132075	0.164673	-0.00888454	0.236939	0.297569	0.152424	0.266681	0.171235	-0.121335	0.348291	0.127919	0.194445	0.230867	0.140883	0.0288738	-0.0511476	0.162028	0.035891	0.116475	-0.00778956	0.0931143	0.362899	0.128722	0.296469	0.237309	0.289699	0.233755	0.180628	0.248707	0.0636322	-0.145386	0.050233	0.200104	0.338322	0.222966	0.258939	0.366664	0.439078	0.118528	0.346658	0.284054	-0.121974	0.102705	0.0801629	0.403654	-0.0246966	-0.260314	-0.147282	0.169715	0.137434	0.127858	0.233485	0.205295	0.283183	0.144453	-0.0335809	0.0360397	0.256853	0.381817	0.140081	0.165944	0.167634	0.348952	0.242257	0.264062	0.173831	0.147812	0.199182	0.196481	0.190841	-0.0912594	0.053019	0.0927055	0.0174631	0.0163477	0.0877543	0.342701	0.194591	0.271837	0.282259	0.0136876	-0.0461518	-0.0535881	0.0454434	0.0490469	0.0516252	-0.077965	0.0506329	0.382846	-0.27027	-0.35256	0.321223	0.417546	0.437189	0.281034	0.154579	0.252803	0.000526691	0.05067	0.172975	0.186111	0.0523343	0.348464	0.184558	0.238286	0.149016	-0.136232	-0.390154	-0.252552	0.0924275	0.0899339	-0.0813982	-0.209845	-0.205746	-0.110969	-0.241995	-0.258054	0.0557234	-0.180195	0.145297	-0.181634	0.0476765	-0.194235	0.0914122	-0.0231164	0.232599	0.199986	0.290109	0.136295	0.375926	0.309038	0.251593	0.301296	0.326163	0.311101	0.335844	0.18922	0.168674	0.358579	0.0606564	-0.367919	-0.00876707	0.0423576	-0.0535486	-0.0374104	-0.0566279	0.303725	0.0125606	0.0399102	0.0900396	-0.00219379	0.334261	0.361025	0.0669845	-0.0755809	0.164048	0.0389594	0.00658927	0.0560847	0.0847545	0.0379565	0.177893	-0.125158	0.265633	-0.144786	0.297213	-0.154988	-0.149897	-0.165167	0.290943	-0.247988	-0.147903	0.197038	-0.159014	0.0546163	-0.14236	-0.04969	0.064918	0.102035	0.252918	-0.119938	0.224775	-0.215919	-0.146312	-0.126852	-0.284686	-0.0084417	0.0231719	-0.112093	-0.0809363	0.334634	0.0753403	0.353189	0.247879	0.151858	0.366056	0.446167	0.138563	-0.0644519	0.0398588	0.054731	0.182452	0.482769	-0.0242894	0.0152299	0.0899069	0.0259078	-0.217575	-0.289598	-0.263668	-0.325807	0.238578	0.240128	-0.270797	-0.341899	-0.394352	-0.378398	0.232608	0.129117	0.0197462	0.328077	0.0642143	-0.26684	0.159165	0.144368	-0.289542	-0.311807	0.270268	0.404345	0.33485	0.103205	-0.1274	-0.044154	-0.0128178	-0.207329	-0.0889168	0.33558	-0.242478	0.362847	0.261138	0.00248082	-0.0192812	0.158947	0.167656	0.00573545	0.359488	0.35539	0.151225	0.127714	0.0619275	-0.246842	-0.0688345	-0.0929066	0.0650861	0.0260767	0.0455684	0.273286	0.134554	0.0920414	0.183326	0.261347	0.116937	-0.27909	-0.164813	-0.0330473	0.00259683	0.262807	0.237528	0.0774206	0.205368	-0.176465	-0.0272806	0.0451275	0.348495	0.363617	0.138031	0.0964257	0.0233473	0.0932222	0.0254621	0.341006	0.166594	0.209904	0.160032	0.149231	0.0718545	0.151367	-0.365799	-0.159281	-0.342303	-0.390069	0.0940774	0.0716796	0.377854	0.295808	0.150814	0.262895	0.0410805	0.00328247	0.0749931	0.0170872	0.373353	0.176128	0.183498	0.148082	0.178279	-0.192419	-0.0563962	-0.219454	-0.199266	0.126007	0.243027	0.266408	0.260262	0.341611	0.2139	0.0524632	-0.00531797	-0.0536262	0.158027	0.277119	0.121347	0.246126	-0.291894	0.122964	0.254588	0.0499473	-0.0929018	0.316602	0.233239	0.106864	0.244658	-0.0501189	-0.330366	-0.0119007	-0.280792	-0.248522	-0.149762	-0.25609	-0.0795645	-0.13626	-0.129504	-0.000763321	-0.127124	-0.180305	-0.0644227	-0.237281	-0.0227545	0.149594	0.11554	-0.171996	-0.0332308	-0.202859	-0.0445206	0.425488	0.331337	0.376601	0.271505	-0.280949	-0.191649	0.115801	-0.225448	-0.368562	0.236721	-0.426018	-0.333479	-0.220335	-0.0888269	-0.0904122	-0.26267	-0.0606234	0.366267	-0.411875	0.519451	0.373998	0.398808	-0.303188	-0.0229158	-0.400229	-0.427452	-0.370759	-0.401677	-0.196142	0.179588	0.438345	0.193299	0.0988947	0.111626	0.0247349	0.0144004	-0.113365	-0.0518079	0.0708766	0.0207628	0.152991	-0.101587	-0.0358657	-0.0725847	0.215708	0.221912	0.159093	0.0618135	0.0647681	0.11442	0.0310375	0.0789863	0.213594	0.0743225	0.0758855	0.0282	0.070317	0.103064	0.205293	-0.0194813	-0.0588821	-0.144527	0.141272	-0.0166445	-0.0589229	0.0606087	0.0380654	0.255077	0.164211	-0.192588	-0.0398747	-0.149405	-0.224902	-0.0151163	-0.0490471	-0.105222	-0.0721198	-0.0235112	0.236423	0.0729846	-0.147028	0.0398086	0.139271	0.13066	0.191674	-0.0321012	-0.0205367	0.357873	0.236247	0.0656409	0.0744601	0.131785	-0.225579	0.322274	0.25577	0.297592	-0.0175406	0.087016	0.0523011	-0.276568	-0.290714	0.213574	0.319147	0.00565048	0.0146043	0.0989248	0.0193535	-0.102419	-0.123803	-0.129757	-0.0640584	0.0271754	-0.0876726	-0.17102	-0.441537	0.29258	0.229404	0.395919	-0.185684	0.352228	0.00527218	0.120956	0.172833	-0.384631	0.31135	0.364369	0.373364	0.387904	0.26186	0.415779	0.450358	0.346816	0.403705	0.332527	0.433269	0.472821	0.397117	0.256538	0.204281	0.183203	0.330875	-0.167998	0.0545754	-0.251007	-0.122926	-0.201515	-0.014523	-0.00404472	-0.351722	-0.160374	0.105875	0.104933	-0.035854	-0.0928647	0.256058	-0.436206	-0.20669	-0.0807045	0.338963	0.118398	0.237411	0.0770259	0.380805	0.341375	0.285116	0.379575	0.239959	0.408167	0.349393	0.108298	0.323789	0.0558979	-0.0361153	0.172921	0.393287	0.265846	0.198327	0.0916702	0.318368	0.374217	0.015357	0.417986	0.428327	0.219762	0.352906	0.301733	0.382188	0.222514	0.174527	0.396805	0.189554	-0.22773	-0.259909	-0.227739	-0.203572	-0.0905668	0.295704	0.200401	0.17042	0.240263	-0.377154	0.1929	-0.276903	0.296044	0.309385	0.206116	0.237455	-0.1135	0.246377	0.169093	0.0707358	0.147495	0.211963	0.107245	-0.106169	0.323457	-0.18348	-0.298836	-0.441297	0.105152	0.0699903	-0.325446	-0.321069	-0.328213	-0.339677	0.25423	0.238469	0.373243	-0.112972	0.0156242	0.454019	-0.0484816	0.0676593	-0.0446967	0.097112	-0.143758	0.126607	0.155996	0.264526	-0.229132	-0.152652	-0.105856	-0.153651	-0.0953996	-0.300554	0.0354489	0.155702	-0.214423	-0.145946	0.177467	-0.0162472	0.301383	-0.122729	-0.384346	0.243219	0.174843	0.291995	-0.28991	-0.0750017	-0.147124	-0.276148	-0.542706	-0.165224	0.313635	0.258352	0.334406	0.0789707	-0.276848	0.261193	0.299077	0.209303	0.150626	0.148209	0.248218	0.158835	-0.105728	0.0174456	0.309588	0.101559	-0.139983	0.0679404	0.263626	0.123821	0.249302	0.23174	-0.0344971	0.151188	0.22371	0.412423	0.283973	0.247478	-0.165728	-0.260243	-0.167448	0.244871	0.278685	-0.214266	0.377419	-0.127736	-0.0340194	-0.0303694	0.273261	0.222879	0.407712	0.374682	0.00496104	0.323262	-0.0731424	-0.213343	-0.475819	-0.241169	-0.128095	0.0319059	-0.335501	-0.221166	-0.198038	-0.295019	-0.330204	-0.353039	-0.435428	-0.33043	-0.132961	-0.353291	-0.294118	-0.28861	-0.408912	0.0454825	-0.343258	0.0507711	-0.197455	-0.394015	0.419791	0.274923	0.31801	0.23443	0.269807	0.38925	-0.377699	-0.381101	-0.18286	-0.289662	-0.136039	-0.146046	-0.0403041	-0.384945	-0.328604	-0.13542	0.170438	0.242975	-0.230977	0.227965	-0.251638	0.0609055	-0.311454	-0.320589	-0.0963831	-0.19957	-0.260998	-0.24307	-0.3917	-0.408983	0.114993	0.0743259	-0.176252	0.382364	0.234296	0.221673	-0.00734924	-0.0106081	0.258836	0.383164	0.18903	-0.136926	-0.141319	-0.221497	0.0303041	-0.120391	-0.065135	-0.0204154	-0.0169815	-0.250191	0.0360623	0.00560444	-0.252114	-0.350007	-0.421186	0.240942	0.246117	0.095207	0.138512	-0.128001	-0.0288342	0.185167	0.124716	0.383928	-0.164738	-0.182975	0.10024	-0.281704	0.0378524	-0.312497	-0.41366	-0.409173	-0.272461	-0.369063	-0.311399	-0.376716	-0.353565	-0.453394	0.286091	-0.15336	0.25809	0.412127	-0.273508	-0.0640735	-0.131245	0.397424	-0.241175	-0.232008	-0.194488	-0.405659	-0.301923	-0.332206	-0.330486	-0.483427	-0.424819	-0.24988	-0.336582	-0.014233	-0.227958	-0.12559	-0.235706	-0.422208	-0.265629	-0.0946428	-0.297446	-0.212244	-0.326971	-0.185527	0.15472	-0.158703	-0.0777111	0.00554459	-0.0244442	-0.0862439	0.147587	0.338331	-0.359561	-0.029439	0.232125	-0.225143	0.072729	0.360064	0.153776	0.100133	0.196074	-0.0305149	-0.29653	-0.0517426	-0.0844783	-0.446173	-0.371352	-0.295885	0.226486	0.354072	0.24744	0.266631	0.149288	0.070983	-0.153598	0.0407271	-0.0657175	0.0747641	0.213017	0.0557167	-0.177902	0.295603	-0.125984	0.108118	0.372374	0.0561001	-0.489049	-0.063538	0.201182	0.310243	-0.171123	0.330374	0.369751	0.159406	0.0276279	0.17212	0.0480348	-0.107241	-0.279485	-0.383048	-0.191872	0.222882	0.35014	-0.183403	-0.124654	-0.411339	-0.0586866	-0.26553	-0.0750574	-0.398021	-0.104565	-0.369023	0.156993	0.254023	0.337549	0.404768	0.175061	0.325696	-0.439659	-0.26126	-0.494392	-0.345381	-0.186751	-0.34504	-0.26323	-0.0904464	0.0612714	-0.1848	-0.101628	0.195677	-0.369286	-0.325945	-0.393593	-0.392609	-0.234154	-0.41624	-0.297772	-0.0768652	-0.261209	-0.37541	-0.141684	-0.0399462	-0.44228	-0.371417	-0.199975	-0.309423	0.0790262	0.329721	-0.352424	-0.359652	0.217957	-0.31064	-0.294872	-0.197611	0.310868	-0.101591	0.148554	-0.000397798	0.0908389	-0.315947	-0.119784	-0.167426	-0.0738802	-0.348835	0.196893	-0.348378	-0.341711	-0.194119	-0.318399	-0.129119	-0.258377	-0.219476	-0.0902349	-0.231551	0.147493	-0.258087	-0.161894	0.207962	0.168886	0.170259	0.231385	0.140548	0.121697	-0.381227	-0.290982	0.085997	0.317795	0.114205	-0.186329	0.12467	0.141025	0.242376	0.375718	0.124677	0.193329	0.16418	-0.386567	-0.301589	0.192279	0.281064	-0.322911	-0.185354	0.0528128	-0.0217277	-0.069447	-0.421576	-0.291857	0.347089	-0.150835	0.044012	-0.198257	0.055878	-0.445486	0.263602	0.483415	-0.292769	0.372741	-0.0765735	-0.20781	-0.0277472	-0.128189	-0.277808	-0.427973	0.261462	-0.357589	-0.419317	-0.28245	-0.347311	0.0401297	0.0978197	0.240266	-0.142767	0.067273	-0.0379673	-0.105573	0.2214	0.181286	0.185068	-0.122632	-0.336654	0.346719	0.400356	0.311332	0.157619	0.102726	0.213745	0.311514	0.107127	0.171263	0.112421	-0.35099	-0.349778	-0.0678365	-0.348743	-0.400055	-0.228931	0.0235408	-0.260256	0.358092	-0.35998	-0.479531	-0.136112	0.270398	0.00185774	0.335151	0.318714	-0.23501	-0.417867	0.100292	0.125325	0.29899	-0.0856305	0.199192	0.0866244	-0.000839653	0.0602337	-0.0340832	-0.180738	-0.108164	0.186634	0.258173	0.169673	0.0440557	-0.272755	-0.386328	-0.108589	-0.179539	0.296407	0.258323	0.143464	-0.214261	-0.241984	-0.309881	0.0410593	0.290065	0.0480972	0.288823	0.186407	0.189059	-0.0593989	0.246707	0.159217	0.36302	0.290599	-0.22504	-0.044913	-0.299572	-0.340243	-0.308409	-0.312746	-0.42445	-0.3832	-0.0747958	-0.329944	-0.456462	-0.218663	-0.175381	0.132139	0.00763159	0.111235	-0.266746	-0.231693	0.0930385	-0.120905	0.176858	0.117545	0.32461	0.211032	0.323773	-0.210981	0.322915	0.126217	0.142421	0.15285	0.187867	0.252874	0.207941	0.154708	-0.268637	0.171016	0.403202	0.184535	-0.122875	-0.0666121	0.273185	-0.0786456	0.0105576	0.0996116	0.212038	0.218072	-0.0369321	0.0119619	-0.0235428	0.0579967	0.110265	-0.0773881	-0.23007	0.189619	-0.00194714	-0.0551906	-0.348427	0.115554	0.187456	-0.409047	-0.26485	-0.129437	0.147122	0.168123	0.197315	0.248694	0.195828	0.22112	-0.0598793	0.262152	0.0687833	0.0897398	0.0368264	-0.162264	-0.027411	0.189621	0.288779	0.246731	0.0745291	-0.467837	0.127332	-0.344476	-0.275687	-0.136173	-0.0401824	0.0297084	-0.12677	0.170309	0.223016	0.13491	0.0228797	0.189954	0.237361	0.0664495	-0.0586101	0.227083	0.0218269	-0.0196963	0.0541262	-0.0327818	0.407632	0.361641	-0.245	-0.0583274	-0.0538153	0.216197	0.164261	0.11203	-0.0268088	0.143999	0.0694464	-0.348178	-0.175817	0.175109	0.025957	0.198926	-0.020077	-0.0781511	-0.287541	-0.257372	-0.297795	0.0927249	0.139142	-0.00387339	0.19097	0.215541	-0.366348	-0.450995	-0.256411	-0.22948	0.290521	0.163963	-0.177229	-0.260917	-0.0835163	0.281633	-0.3256	-0.291172	-0.326138	-0.149738	0.245612	-0.436568	-0.339623	-0.301827	0.245216	0.113829	0.0562094	-0.00322582	-0.414156	-0.241588	0.062201	0.0551241	0.151722	-0.41562	-0.281117	-0.367918	-0.421039	0.0808313	-0.21474	-0.0424746	-0.364189	-0.398361	-0.384079	-0.401167	-0.402613	-0.407539	-0.331741	-0.241223	-0.265762	-0.286632	-0.289311	-0.248692	-0.155187	-0.135878	-0.184585	-0.327808	-0.264899	-0.161115	-0.260974	-0.247734	-0.286131	-0.428635	-0.40281	0.322536	-0.483749	-0.171449	-0.0531162	-0.27033	-0.305794	-0.332739	0.0436477	-0.359549	0.125842	-0.413506	-0.331271	-0.423861	-0.43425	-0.264026	-0.265136	-0.260685	-0.19948	-0.313077	-0.427564	-0.378486	-0.155087	-0.234981	-0.385619	-0.226985	-0.241186	0.403999	0.0500015	-0.187894	-0.189687	-0.225696	-0.170441	-0.228297	-0.190423	-0.334382	-0.316961	-0.253791	-0.316976	-0.276645	-0.484769	-0.364227	-0.329574	-0.422261	-0.424055	-0.378496	-0.357626	-0.378113	-0.217345	-0.23564	-0.253767	-0.20961	0.242123	-0.376672	-0.36265	-0.192867	0.227933	-0.312148	-0.467922	-0.38592	-0.304884	-0.41304	-0.366682	-0.366141	-0.380877	-0.403413	-0.287114	-0.25835	-0.106569	-0.260129	-0.328531	-0.288892	-0.329357	-0.335564	-0.426411	-0.381271	-0.323071	-0.252782	0.251292	-0.217804	-0.27053	-0.0422887	-0.129794	-0.371222	0.432253	0.080158	0.230579	0.204172	-0.134553	-0.00317288	-0.137977	0.0223225	0.0873082	0.162454	0.397099	-0.0183224	0.35402	0.214578	-0.167741	0.240631	-0.0625504	-0.253117	-0.0219324	0.230394	0.299611	0.430789	0.279932	0.256328	0.353026	-0.23266	0.156688	0.251901	0.369503	0.350482	0.34142	-0.0641484	0.00193109	-0.0122964	-0.421029	0.215923	0.0851379	-0.0874976	0.347756	0.124553	0.318882	0.176931	-0.0169678	-0.115384	-0.138854	0.0899997	0.0648586	0.0568367	0.0699745	-0.328381	-0.297167	0.253261	-0.361558	-0.312422	-0.213903	-0.230367	-0.462546	-0.224538	-0.271025	0.0975076	-0.342062	0.397562	0.142838	0.482757	-0.156539	0.240648	0.291474	0.097854	0.346449	0.210567	0.08706	0.0883395	0.0943367	0.0507151	0.130736	0.0735828	-0.297393	0.441465	0.205998	0.264262	0.187423	0.198448	0.177559	0.224689	0.164967	0.168251	-0.0513805	0.159574	0.0664392	-0.0405635	0.052295	-0.182928	-0.233172	0.296475	0.171721	0.348095	0.301345	0.313093	0.230503	-0.102089	0.236501	-0.136535	0.216581	0.0749729	0.165422	-0.116419	0.37378	0.485981	0.340157	-0.311846	0.322887	-0.253096	-0.199734	0.0841831	-0.138579	-0.0433382	-0.198702	-0.206884	0.239474	0.187869	0.281347	-0.39832	-0.39098	0.139296	0.271343	0.0158488	-0.0307649	0.0325447	0.12648	0.281146	-0.228194	-0.343348	-0.183235	-0.224561	-0.0978194	-0.253601	-0.169	0.0760044	0.0277743	0.457703	-0.0537843	0.0581927	-0.211009	-0.23238	-0.213084	-0.272467	-0.277784	-0.210292	-0.287227	-0.345387	-0.317838	-0.220694	-0.222584	-0.217283	0.129999	-0.0702512	-0.156478	0.0684956	0.111982	0.0234043	-0.0961751	0.0140317	-0.237372	-0.208401	-0.237511	-0.197009	-0.166557	-0.194064	-0.19846	-0.247546	-0.321298	0.0468531	0.206548	-0.0749331	-0.0549906	-0.180727	-0.133951	0.179347	0.271154	0.0588015	-0.236787	-0.459274	-0.404803	-0.415875	-0.269414	-0.363106	0.202953	-0.1323	-0.284878	0.142218	0.103224	0.279784	0.231537	0.00265191	0.0757783	0.0227956	-0.0271126	0.152627	0.0204911	-0.0387	0.205885	0.196827	-0.00907446	0.375754	0.296592	0.391969	-0.214809	0.108781	-0.0997215	0.122647	-0.21501	-0.238105	-0.396184	0.0802921	0.269082	0.29875	0.0704147	0.170296	0.213622	0.139301	-0.00182943	-0.212265	0.392983	0.0770133	-0.193555	-0.307791	0.405366	0.286305	-0.288383	-0.310564	-0.355987	-0.0197993	-0.348492	-0.388394	-0.361966	0.0161001	-0.240243	-0.29133	-0.314825	0.0130573	-0.524738	-0.339057	-0.448255	-0.235364	0.105768	-0.129681	-0.350115	-0.138185	-0.337224	-0.455444	-0.403028	-0.400158	-0.32116	-0.458728	-0.422206	-0.326643	-0.341425	-0.406035	0.0109453	-0.0881154	0.469084	0.383279	0.365622	0.448385	0.381406	0.0406335	0.376752	-0.0404311	-0.362037	-0.469862	0.199132	-0.148779	0.0699023	0.0939673	-0.127472	0.271215	0.426602	0.41434	0.462325	0.376796	0.341701	0.305095	0.441017	0.360395	-0.0270481	-0.132127	-0.185987	-0.418789	-0.426119	-0.392088	-0.380052	-0.20023	-0.397274	-0.441427	-0.34771	0.0838451	0.0398709	-0.0265623	-0.420633	-0.358857	-0.439541	-0.365403	-0.212631	-0.171658	-0.255267	-0.0572519	-0.274823	-0.322269	0.0205289	0.277628	0.211086	0.244409	0.278434	0.0792789	-0.102786	0.14706	0.072207	0.235314	0.0536505	0.0453064	-0.205284	-0.222142	-0.371611	-0.0775399	0.353193	-0.0549746	0.111813	0.326905	0.0995558	0.311271	0.111749	-0.215219	0.00802008	-0.088471	0.0134747	-0.0299394	-0.340285	-0.175501	0.225973	0.196487	0.363548	0.41195	0.384739	-0.168958	-0.217661	-0.0652426	-0.276421	0.0810655	-0.178815	0.00809284	0.218738	-0.331853	-0.24591	-0.415667	-0.28422	-0.342781	-0.439715	-0.102173	-0.168158	0.217995	-0.417167	-0.442513	-0.335883	-0.2205	-0.404504	-0.227989	-0.217116	-0.297395	-0.318246	-0.156344	-0.29681	-0.0105326	-0.255909	-0.17445	-0.276044	0.201936	0.115689	0.235339	-0.276662	-0.000839388	-0.424978	-0.321192	-0.109502	-0.413887	-0.144433	-0.308405	-0.36977	-0.188139	0.0426171	0.0239092	0.219273	0.167701	-0.0350393	0.0166224	0.133496	-0.142846	-0.379191	-0.291105	-0.137529	-0.154142	-0.0809014	-0.237419	-0.325641	-0.274749	-0.293571	-0.158119	-0.326283	-0.34074	-0.302516	-0.464602	-0.418193	-0.254964	-0.410094	-0.375818	0.0928599	0.100089	-0.350454	-0.334805	-0.389285	-0.411799	-0.326573	-0.374793	-0.376705	-0.351683	-0.445735	-0.381026	-0.345831	-0.444627	-0.0411331	0.258669	-0.115474	-0.211797	-0.195257	0.456394	-0.228028	-0.359385	-0.324077	0.0911544	-0.0277947	0.497995	0.141472	-0.0125437	-0.275502	-0.325451	0.0940851	0.00737402	0.121484	0.119055	-0.236751	-0.194855	0.016441	0.0659479	-0.0503213	-0.00276459	0.0994244	0.0904431	-0.143293	-0.0820405	-0.310766	-0.241056	-0.0120434	-0.197267	0.185528	-0.0886548	-0.119869	-0.221501	-0.404673	-0.428508	-0.321065	-0.0510968	-0.226468	0.129284	0.212747	-0.140463	-0.0348768	0.0479867	-0.0225934	0.0160862	0.171709	0.0578069	-0.0150857	0.0884024	-0.203715	-0.413817	-0.377009	0.0348486	0.189952	-0.202487	-0.175488	-0.313063	-0.27345	0.0608269	-0.100413	0.109039	0.188	0.2746	0.24281	0.259639	0.38252	0.227119	0.373131	-0.268072	-0.200886	-0.341347	-0.248456	-0.417868	-0.429699	-0.282592	-0.264453	-0.395983	-0.12902	-0.143176	-0.346224	-0.144394	-0.371623	-0.330079	-0.0846179	-0.311409	-0.294886	-0.283732	-0.292632	-0.0875513	0.244101	0.200456	-0.136787	0.0446968	0.145652	0.119617	-0.366189	0.258656	0.049848	-0.300908	-0.20556	-0.334118	-0.275954	-0.263283	0.29033	0.178858	0.034954	0.153886	0.380175	-0.376281	-0.421544	-0.072101	-0.392801	-0.362463	-0.47112	-0.475762	-0.259523	-0.306039	-0.201637	0.212798	0.178575	0.426874	0.204168	-0.0554014	-0.172683	-0.215701	-0.308987	-0.125344	0.0561014	-0.0141598	-0.124004	-0.36915	-0.341838	0.301415	0.156115	-0.421634	-0.293849	0.0884543	-0.0841561	0.181488	-0.153317	0.156419	-0.197294	-0.0452875	-0.281608	0.182769	0.00650597	-0.00709883	0.0111937	0.444483	0.479808	0.320469	0.0390752	0.019556	0.131865	-0.0612084	-0.203504	0.317784	0.000131673	-0.0810691	-0.0704584	-0.0130887	-0.0117201	-0.0702835	-0.18563	-0.357062	-0.324469	-0.319177	0.245281	-0.0618272	-0.0273331	0.013483	0.0213229	0.09592	0.124534	0.416344	0.24903	0.0121282	0.128094	0.149277	-0.00266667	0.275947	0.422078	-0.329728	-0.247651	-0.209404	-0.422646	0.108424	0.108379	-0.384919	-0.233828	0.0633456	0.306883	0.27355	0.198967	0.153792	0.0618115	-0.104704	-0.248153	-0.233885	-0.397983	-0.213632	0.146016	0.266002	0.155983	0.174221	0.087454	-0.22556	-0.163442	-0.306806	-0.165562	0.116453	0.0862821	0.0183016	0.00261601	0.315486	0.303791	-0.0757501	-0.420264	-0.137207	-0.368837	0.154346	-0.21655	-0.166245	-0.316998	-0.15547	-0.187672	-0.27957	0.195354	0.254137	0.131485	0.162402	0.0572881	0.0215058	-0.314189	-0.27509	0.0367357	0.0711923	0.0947842	0.112547	-0.379179	-0.308837	0.0647193	0.0272558	-0.201164	-0.0821975	-0.344985	-0.438681	-0.281623	-0.333699	-0.193496	-0.0662055	-0.355307	-0.0647738	0.0621201	-0.255464	-0.102225	0.414804	-0.0145203	-0.0456593	0.0256542	-0.173423	-0.0182459	0.299736	0.297673	0.28881	0.131959	-0.15373	0.0819875	-0.0334926	-0.00889561	0.0380534	0.33346	0.344892	0.0470056	-0.0241794	0.148223	-0.209014	-0.403933	-0.394621	-0.316043	-0.300246	-0.388411	-0.37874	-0.459957	-0.0100723	-0.122498	0.0706828	-0.478758	-0.446666	-0.40843	-0.441092	-0.417995	-0.0262337	0.0905497	-0.478061	-0.394146	-0.368461	0.200001	0.0129024	0.100985	0.0124007	0.0267893	-0.0865169	0.410988	0.102943	0.0867724	-0.138128	0.204047	-0.383092	-0.0840668	-0.279978	-0.358675	-0.287782	-0.193613	0.304837	0.0196739	0.11118	0.0762022	0.238374	0.123475	-0.207836	0.153287	-0.0265631	-0.174562	-0.269689	-0.181744	0.411026	0.134442	0.141376	0.297191	0.0382013	-0.384638	0.132238	-0.315234	0.0502242	-0.0583073	-0.189704	-0.0841845	0.0527791	-0.110053	-0.355784	-0.285186	-0.0270131	-0.200154	-0.112276	-0.271631	0.209413	-0.157222	0.175785	0.120812	-0.0575476	-0.164785	-0.151097	0.00655345	-0.111254	0.0136082	-0.278998	-0.361102	-0.203735	-0.083677	-0.180772	-0.183755	-0.138358	-0.218953	-0.180261	-0.101696	-0.0630909	-0.342918	-0.0746785	-0.196914	-0.259742	-0.156142	-0.161757	-0.467949	0.0639778	-0.237894	-0.160684	0.00610227	0.0331881	0.0604007	-0.32815	-0.140564	-0.289523	-0.17361	-0.376019	0.0210917	0.0593194	-0.124606	0.178623	0.252353	0.352173	-0.0605026	-0.279438	-0.0343947	-0.20859	-0.12222	-0.215131	-0.388798	0.10876	0.364116	-0.00457144	-0.0357442	-0.172337	-0.259331	0.0919905	0.00499822	-0.294579	-0.0713503	0.274503	0.287273	-0.0194145	0.0106637	-0.0141268	-0.00999675	0.0965096	0.059542	0.1238	-0.223638	-0.198093	0.102733	-0.423399	-0.325577	0.221947	-0.102757	-0.114079	-0.141964	-0.361143	-0.343563	-0.168816	-0.170187	0.0215277	0.235903	0.135705	0.303322	0.358975	0.353722	-0.205105	0.152722	0.344084	-0.373025	-0.32436	0.118107	-0.118228	0.234423	0.101654	0.122278	0.467733	0.262764	-0.0688342	0.139134	0.157718	-0.0561139	-0.144738	-0.155232	0.295457	0.180588	-0.0477857	-0.148103	-0.0366179	-0.301314	-0.129145	0.14341	-0.0393404	0.080602	-0.0286393	-0.170561	-0.139056	-0.103433	0.119975	-0.14339	0.1925	0.342656	0.19385	0.223681	0.213157	0.214619	0.238244	0.185831	0.136634	0.0817797	0.26219	0.062228	-0.0747852	-0.278613	0.169772	0.0863345	0.249374	0.11758	-0.0728762	-0.0685275	-0.0591787	0.115095	-0.113467	0.266967	0.162878	0.0551063	0.141665	0.221875	-0.102161	-0.19152	-0.132487	-0.330124	-0.471122	-0.353104	-0.394738	-0.31342	-0.335737	-0.359574	-0.257735	-0.438708	-0.342899	-0.337358	-0.337756	-0.331262	-0.31674	-0.104635	-0.530888	-0.358495	-0.360968	-0.216323	-0.000517509	0.172573	0.184941	0.0299669	0.0786222	-0.295686	0.122028	0.24596	-0.0498991	0.0913033	-0.152591	-0.208017	0.271391	0.159047	-0.393538	-0.250271	0.274772	0.165924	0.0648895	0.170805	-0.0631677	-0.315271	-0.45759	0.0759821	0.250174	0.0256082	-0.0876971	0.0884461	0.325513	0.27659	0.187127	0.147133	0.176526	0.17249	0.170573	0.2647	0.179878	0.185082	0.222143	0.26846	0.162022	0.305029	0.213535	0.264451	0.24888	0.206883	0.182314	0.174416	0.227422	0.228885	0.225743	0.234295	0.207224	0.154554	0.234221	0.299473	0.210905	0.13364	0.263586	0.43286	0.320499	0.239084	0.0844177	0.195102	0.161553	0.18413	0.14142
PSPTO_2612-GNAT family acetyltransferase	-0.127491	-0.169045	-0.0655504	-0.00769218	-0.244119	-0.029376	-0.205523	-0.174786	0.0141961	-0.292172	0.0762912	0.182011	0.0124954	0.138946	-0.0463827	-0.225798	0.0649273	-0.0338659	-0.119505	0.129571	-0.0453393	-0.0302797	0.0801133	-0.0513302	-0.0111895	-0.0404935	-0.0621594	-0.105477	-0.0456125	0.233637	-0.0304785	-0.268944	-0.113237	-0.171234	-0.055609	0.127704	-0.0306796	0.010708	0.16731	0.0811095	0.090524	0.202534	0.0118598	0.137926	0.0759486	0.176717	0.0872389	0.297083	0.0177167	-0.0459903	-0.104016	-0.167317	-0.00578135	-0.0922874	-0.00611328	-0.192088	-0.0792935	-0.0551992	-0.155712	0.00971141	0.0664921	-0.22838	-0.115852	0.100435	0.154941	-0.199887	-0.238596	0.136085	0.0357288	0.0156407	-0.135614	0.0858623	0.242155	0.0864517	-0.158495	-0.132458	-0.136166	-0.0912018	-0.186522	-0.191246	-0.0475336	-0.0035392	-0.113334	0.0778784	-0.0292012	-0.100651	-0.0971728	-0.154324	0.00305235	0.0526368	-0.162896	0.132802	-0.0302037	0.173895	-0.109376	-0.0101648	0.0132753	-0.0215014	0.141719	0.176448	-0.0881019	0.0344082	0.0358709	0.0492179	0.178746	0.0548438	-0.0587469	0.0311437	-0.0631326	-0.0780022	-0.174659	0.0106804	0.017373	-0.00535128	0.144381	0.0502834	-0.135386	-0.0341437	-0.0440805	0.0212304	0.00268234	0.132012	-0.0306818	-0.0326483	0.043573	0.122157	-0.0669825	0.266879	0.199025	0.0564386	0.045127	-0.024275	-0.0562414	0.032763	0.308585	0.191323	-0.0369658	-0.0351881	0.182472	0.0625408	-0.0541546	-0.214564	0.383766	-0.12414	-0.0491545	-0.183397	-0.15337	-0.0935719	0.0511926	0.00722822	-0.133313	-0.166176	-0.0359556	-0.0536537	0.152	-0.0428319	-0.206726	-0.147205	-0.167679	-0.0776044	-0.138634	0.272155	0.049783	0.0656712	0.130804	0.00646005	0.193668	0.0184184	0.263259	-0.104363	0.117348	0.251844	-0.0259585	-0.119772	-0.00166477	-0.0354577	-0.101631	-0.0530186	-0.117402	-0.0550504	-0.148669	-0.0422821	-0.117793	0.0616112	0.162035	-0.0537715	-0.187716	0.0585501	-0.0757954	0.190285	0.107997	-0.059227	-0.0730667	-0.0615399	-0.206199	0.131131	0.0940527	0.0833515	-0.1747	0.0820709	-0.174193	0.107227	-0.151137	-0.0332946	0.0134794	0.101086	0.0650947	0.116211	0.0929518	-0.0124819	-0.13946	-0.0122345	-0.128971	-0.0343385	0.147048	0.151998	-0.173145	-0.015558	0.0944684	0.0914095	0.0495017	0.0261886	0.00246146	-0.0381234	-0.0819969	0.0788166	0.137246	-0.0786622	-0.249597	-0.335961	0.0925986	-0.233483	0.0176815	0.0888971	-0.0517768	0.0486791	0.0222837	-0.0607431	-0.232684	-0.201562	0.264994	0.165168	-0.0165518	-0.198687	0.0374966	-0.133789	0.28598	0.322119	0.116848	0.0589241	0.217254	0.231725	-0.338627	-0.00132118	-0.195693	-0.00772434	-0.0545119	0.0765159	-0.0125323	0.0586654	-0.0704225	-0.0624754	0.160221	0.085496	-0.106739	-0.172585	-0.0734332	-0.0509904	-0.105919	0.181059	0.114535	0.260299	-0.270261	-0.0731332	-0.133966	-0.0289698	-0.201331	-0.143492	-0.341857	0.000450088	0.00606865	-0.0550555	-0.176167	-0.0309399	0.0392885	0.229783	-0.125051	0.154052	0.161383	0.257156	0.302667	-0.0896657	0.0238862	0.0595184	-0.105461	0.135179	-0.0654886	-0.0533474	0.0115214	-0.132068	0.0699509	0.150201	0.150951	-0.0195465	-0.0546459	-0.103093	0.0436099	0.139152	0.0653131	0.068789	-0.0262373	-0.0259885	-0.0191154	-0.145157	-0.0323685	-0.0909874	-0.235601	-0.0280702	0.040754	-0.0459142	-0.251759	-0.336604	-0.0444967	0.0508142	0.0883977	-0.0811163	0.153052	0.127873	0.154149	0.0202023	0.132632	0.177617	0.0992175	0.0103426	0.0960244	0.112295	-0.249068	-0.0448377	0.231803	-0.133156	0.0400347	0.100797	0.15681	0.161249	-0.197888	0.088561	-0.197282	-0.047437	-0.229545	-0.0897396	-0.0196049	0.151518	0.244807	-0.00305852	-0.200419	-0.216197	-0.0307353	-0.164509	-0.165341	-0.0716613	0.075826	-0.165335	-0.0313051	0.0197035	0.194851	-0.12371	-0.0668103	-0.13869	-0.0497709	0.0172516	-0.0989807	-0.172065	-0.172832	-0.161213	-0.132606	-0.212167	-0.265224	-0.0187597	0.177344	-0.0402109	-0.119292	0.134956	-0.0713313	0.121388	0.0769265	0.103669	0.119088	0.135792	0.0763402	0.0946057	-0.039247	0.0790927	0.0173641	0.220766	-0.0786579	-0.14392	-0.0919819	-0.069425	0.155395	0.300254	-0.0105741	0.109403	-0.0223999	0.212469	0.139503	-0.00500268	-0.311465	-0.258997	-0.35188	-0.0475518	-0.213934	0.00604868	0.0124789	0.0256534	0.102234	0.00557821	-0.169964	-0.0306267	-0.00929804	0.0836189	0.268003	0.168639	0.185355	0.162858	0.153778	0.343464	0.063905	-0.156407	-0.038752	-0.0284936	-0.179082	-0.0601008	-0.141401	-0.254146	0.0428558	0.00353655	-0.0141516	-0.062135	-0.113535	0.0903686	-0.0322306	0.0972626	-0.136266	-0.141618	-0.00224666	0.0381208	0.0473001	0.143407	-0.190419	-0.259046	-0.214629	-0.236576	0.121608	-0.126795	-0.0973282	-0.211649	0.189029	0.14211	0.156426	0.252089	-0.0247893	-0.185024	-0.0933597	-0.12797	-0.200927	-0.0764467	0.0116834	0.00806891	-0.277098	0.0715962	-0.139624	-0.102512	0.0600473	0.225281	0.1575	0.107766	0.00355827	-0.35506	-0.0461193	0.191586	-0.0107223	-0.0178852	0.0521737	0.0107324	0.10458	0.0355342	0.192097	0.0711249	0.0555593	0.109261	0.0943356	0.104327	-0.108648	0.0322904	-0.102298	0.0938431	-0.0121373	-0.0317506	0.194482	0.205783	0.0154667	-0.0980984	0.107428	0.230253	-0.085713	0.22927	0.0228191	-0.124956	0.201993	0.190035	0.0926768	-0.0723416	-0.0370358	-0.0479056	0.157849	-0.0297251	-0.132193	-0.0288983	-0.337658	-0.205422	-0.284144	-0.0734779	-0.178269	-0.0887284	-0.00629926	-0.0426134	-0.0645387	-0.0488926	-0.117147	-0.0279055	-0.012782	-0.0624429	-0.0828361	-0.105585	-0.00186326	-0.0825823	-0.0863408	-0.0997879	-0.0322867	-0.123391	-0.0981208	-0.079931	-0.130153	-0.0664428	-0.040733	-0.00948652	-0.0887287	-0.0366547	-0.0757058	-0.0770858	0.0187536	-0.107656	-0.143652	-0.0944102	-0.16366	-0.0622513	-0.192246	-0.0271302	-0.148023	-0.152532	-0.130388	-0.0901851	-0.111414	-0.0986965	-0.052449	-0.0804287	0.0680824	-0.254068	0.214957	-0.0687496	-0.0270819	-0.172222	0.138405	0.0104283	0.0929851	-0.0872258	0.152743	0.0107972	-0.00319241	-0.061166	-0.136765	0.0707206	-0.252529	-0.0537637	0.101893	0.0849247	0.0707001	-0.0130736	-0.0908069	-0.245732	-0.154497	-0.104838	-0.0976123	-0.0545423	0.00632605	-0.0898173	-0.024545	-0.118365	-0.112663	-0.102194	-0.0878915	-0.0868	-0.0915398	-0.228733	0.137801	0.201278	0.0828427	-0.0477305	-0.267727	0.0707053	0.0157773	-0.165701	-0.0104384	-0.244836	0.166482	-0.143348	-0.166028	-0.000614464	-0.183456	-0.0147871	0.133864	0.219799	0.176547	0.106404	-0.0179439	-0.102043	-0.0965471	0.0905706	0.16869	-0.0411843	-0.118234	0.0559677	-0.00029958	-0.203745	-0.0270179	0.195578	0.0402227	0.167715	0.0313781	-0.0537283	-0.269321	-0.00514855	-0.196373	0.088362	0.164071	0.0552166	0.159452	0.0166496	0.00988476	0.0192635	0.220097	-0.154234	0.106178	0.329291	-0.0703997	-0.218401	-0.184297	-0.188616	-0.250669	0.00943149	0.203834	0.065556	0.0308656	-0.150059	0.350947	0.198458	-0.0298857	0.288393	0.327791	-0.177468	-0.154026	-0.329429	0.0613191	0.101635	0.0611223	0.0835723	0.0753003	0.0379246	0.171503	0.0143315	-0.104256	-0.238688	-0.0875096	-0.0146738	-0.163583	0.0716847	-0.144281	-0.162557	-0.0425446	-0.192004	-0.210296	0.127589	0.121287	-0.133178	-0.120254	-0.140129	-0.0435405	-0.0405101	-0.0659042	-0.156955	0.0253072	-0.0572237	0.126251	-0.140105	0.00129336	0.19967	0.0724698	0.0710217	0.0707402	-0.0918795	-0.0809085	0.130639	-0.197948	-0.128775	0.0865799	-0.0344086	-0.0448781	-0.0620437	-0.122995	0.0939873	-0.168587	0.15133	0.0849359	0.11154	-0.00169179	0.0568816	-0.142984	0.0163464	0.130139	0.0656315	0.0494706	0.144537	0.123095	-0.165351	-0.136474	-0.0538266	0.052579	-0.051546	-0.0465241	0.0899674	-0.0231312	0.108513	-0.0291643	0.0689524	0.098038	0.053657	0.044715	0.102739	-0.149645	0.124325	0.0899491	-0.0114073	0.00206039	-0.0103283	0.110746	-0.0254414	0.0415023	0.101331	-0.0292931	0.0967379	0.0273458	-0.104876	0.0428178	-0.0510638	-0.169537	0.038356	-0.0871811	0.109416	-0.126849	0.025821	0.0975971	-0.0878827	-0.0568452	-0.160073	-0.0154502	-0.135872	0.0614251	0.123262	0.0242624	0.153748	0.157354	0.0163934	0.126407	-0.215234	-0.0912437	-0.122055	-0.187577	-0.0865798	-0.0274586	0.20902	0.163859	-0.182583	0.203718	0.0735447	0.0679645	-0.0810859	0.0530787	-0.00319413	-0.2803	-0.147806	-0.175296	-0.121366	-0.0373491	-0.229438	-0.170768	-0.00561384	0.00529446	0.0129754	0.0859609	-0.0407079	0.0183819	-0.0935939	0.147176	0.118985	-0.171149	0.261865	0.117016	0.164364	0.158612	0.11955	-0.251479	-0.150958	-0.0553142	-0.119878	-0.16748	-0.0988612	-0.0151982	-0.101202	-0.228028	-0.261553	-0.108079	-0.0664434	-0.0285154	-0.146006	0.168126	0.104793	-0.250787	-0.179244	0.053333	0.118653	0.165165	0.261004	0.220772	-0.06804	0.253493	-0.0837267	-0.0784825	-0.133442	-0.0766932	-0.281916	-0.0757028	0.132035	0.0529494	0.0437094	0.104097	-0.0301903	-0.130681	-0.179313	-0.0199696	-0.146693	-0.0776892	0.0722371	0.126994	0.220376	0.192072	0.130183	-0.0297488	0.100132	-0.243826	-0.0577003	-0.178411	0.134701	0.129709	0.0395146	0.11633	0.00395355	-0.218611	-0.105543	-0.0368828	-0.252326	-0.182135	-0.107692	-0.0128168	0.0933582	0.176217	-0.0545926	0.231089	-0.141509	-0.103263	0.145927	-0.0521842	0.00616417	-0.167673	0.140202	0.132184	0.00642545	0.0923224	-0.0931661	-0.140777	0.0790409	0.00276174	0.126848	9.33204e-05	0.127261	0.137493	0.251451	-0.2596	0.00388154	-0.277687	-0.0714238	-0.176629	-0.0291308	-0.00776407	-0.293718	-0.185269	-0.265609	-0.0509715	-0.138577	-0.117369	-0.262475	-0.205615	0.0584265	0.16613	0.0456537	0.0594865	0.0170694	0.0397523	-0.102588	-0.0003576	-0.0659119	0.0336993	0.155876	-0.0469386	-0.0119514	-0.190578	-0.0202573	-0.0206481	-0.168299	-0.314239	-0.169865	0.163872	-0.237604	-0.228786	-0.234982	-0.122056	-0.141263	0.0510326	0.0579428	0.394851	0.191428	0.178101	0.325605	0.17809	0.278269	0.21586	0.195608	0.176825	0.0792892	-0.0930486	-0.164067	0.0521413	-0.0095707	-0.0669123	0.0747071	0.21601	0.107431	0.0274169	-0.0298945	-0.212595	0.0590499	0.0772905	-0.163066	-0.0288806	0.0793256	-0.054409	-0.0778056	0.108928	0.189821	0.177159	-0.0982507	0.000942977	0.215731	0.172736	0.229957	0.126941	0.2434	-0.191426	0.243735	0.116892	0.0792252	0.048374	-0.00975268	0.113102	0.186522	-0.172029	-0.241268	-0.245613	-0.130365	0.0693617	-0.129184	-0.256053	0.180126	0.119144	-0.0841325	0.164325	0.180909	0.282238	0.0426473	-0.0365746	-0.101321	-0.0850472	0.0794285	-0.0120052	-0.154762	0.0268321	-0.0160417	-0.0303928	0.156512	0.0600277	0.114063	-0.0309229	0.153125	0.231884	0.0846802	0.0296501	0.111139	0.0362061	0.0596738	0.0335983	0.0139692	0.154088	0.0659724	0.0385446	0.0312395	0.197308	0.0232241	-0.165065	-0.0115183	-0.0398703	0.0441832	0.0830688	-0.154637	0.057505	0.0400026	0.0136812	0.00289736	0.040514	0.0321151	0.0299201	0.0252566	0.0107537	0.0102572	0.013726	0.0358299	-0.156442	-0.0797727	0.240239	0.0732345	0.209614	0.0546488	0.000624979	0.110839	0.184224	-0.0697493	0.11857	0.126085	0.0940761	-0.00655673	0.0611815	-0.159872	-0.000414937	-0.0390904	0.0621818	-0.000717387	0.000659469	-0.187585	-0.14759	-0.248695	-0.080612	-0.322894	-0.128985	-0.0437529	-0.0532125	0.0473633	-0.141809	-0.195076	-0.0425855	0.207058	-0.0554663	0.0913155	0.0628932	0.0920445	0.15635	0.129587	0.0510083	0.105471	-0.125394	-0.254751	-0.0977141	-0.211658	0.173569	0.0421484	0.082457	-0.0355455	0.0961851	0.0103685	-0.113887	-0.0750823	0.000936757	0.0227232	0.0571796	0.123034	-0.178389	-0.240101	0.0147218	0.0528735	0.0876437	0.18797	0.239015	-0.0192868	-0.0499357	-0.179015	0.218336	0.0807137	0.180059	-0.00802359	-0.153607	-0.15047	-0.171805	-0.14903	-0.0241195	-0.0763717	-0.0299292	0.0646549	0.107736	0.228097	0.110247	-0.0931855	0.134781	0.00805496	0.109053	-0.0699266	-0.150473	-0.0852194	-0.0711568	-0.0639898	0.180488	0.0229614	0.00397892	-0.0922711	-0.174226	0.1545	0.0662745	0.187728	0.0656162	0.0333664	0.0283106	0.143976	0.169221	-0.0591217	-0.175038	0.059546	0.203578	0.0756315	-0.185448	0.00136853	0.136142	0.191001	0.103625	0.135203	0.152248	0.157279	0.111385	0.0752262	0.0329809	0.045046	0.182966	0.117084	0.205322	0.165829	0.124459	0.108033	0.112988	0.185168	0.170623	0.21821	0.167994	0.0926693	0.294281	0.1675	0.164039	0.117457	0.155703	0.157428	0.126307	0.0885691	0.190302	0.0725755	0.134558	0.143931	0.197663	0.135064	0.156661	0.151401	-0.013969	0.102549	-0.0410737	0.188289	-0.178422	-0.0584806	-0.0918243	-0.250858	-0.118083	-0.158762	-0.0174993	-0.0746564	-0.242681	-0.0950718	0.0422308	0.0856599	0.0237064	0.110324	0.0406751	0.0443486	0.0497976	-0.124086	-0.166855	-0.100111	-0.104843	-0.134938	-0.143662	-0.18816	0.0170001	0.0204826	-0.0895087	-0.168226	-0.0213498	0.165133	0.247375	-0.138623	0.127469	0.000120555	-0.136296	-0.112634	-0.00324448	-0.0733517	0.0966722	-0.0321278	-0.176782	-0.110566	-0.176574	-0.0917108	-0.163923	-0.0877196	-0.0861419	0.138276	0.00915509	0.0681839	-0.0476878	-0.0723051	0.129915	-0.0507533	-0.235842	-0.0783488	-0.225607	-0.117912	-0.0510926	-0.0788677	-0.153348	-0.0719309	0.0177165	-0.0877977	-0.1091	0.0760164	0.0096284	0.104618	-0.103105	0.0710364	-0.289643	0.154456	0.0437378	0.0507165	-0.199769	0.269626	-0.034141	-0.0920292	0.064696	0.305996	0.0328784	0.0610456	-0.0863732	-0.149195	-0.181182	0.141405	-0.109305	0.131199	0.0857143	0.0536563	0.189316	-0.142018	-0.0701688	-0.0250037	-0.167635	-0.0380267	0.203727	-0.132087	0.25121	0.129049	-0.153014	-0.1205	-0.21831	-0.242457	0.0164044	-0.163409	-0.0854999	-0.14485	-0.0223431	0.018038	-0.146852	0.00701792	-0.127953	-0.13548	0.0846344	-0.150577	-0.0289017	0.0470966	-0.153546	-0.32776	-0.230278	-0.139167	-0.119416	-0.0756466	-0.128033	-0.258396	-0.190958	-0.0954805	-0.0628041	-0.213434	-0.0691169	-0.0850034	-0.028813	-0.0353831	0.024899	0.0495129	-0.139601	-0.00478741	-0.0395743	-0.08759	-0.0962032	-0.144397	-0.23347	0.0132294	-0.0697566	0.0639548	0.0759299	-0.12654	0.0773812	-0.0743603	-0.114477	-0.0460093	-0.00543088	0.174019	-0.0663074	0.135704	-0.125424	0.0214485	0.0178497	-0.012929	-0.181313	0.045686	0.203959	-0.0396701	0.0585508	-0.11834	0.230113	-0.100519	0.0239098	-0.307387	0.135183	0.1564	-0.0246973	0.0686559	0.146953	0.074553	-0.0801931	-0.0799505	0.1159	0.0736032	-0.118375	0.0397127	-0.0367461	0.00588558	-0.0108139	0.0608131	0.134454	0.0325642	-0.0454063	0.0227659	0.114051	0.146045	0.27995	0.0580209	0.00547316	-0.163084	0.0540416	0.077234	0.108366	0.0902059	-0.15611	0.0397772	-0.311433	-0.362782	0.0558183	-0.159138	0.0687878	-0.238868	-0.206683	0.0905919	-0.139904	-0.223676	0.070798	0.0490374	-0.135136	-0.0403035	-0.0114507	0.0390904	0.0538056	0.228579	0.0796149	0.02993	-0.133157	0.0114303	-0.0582267	-0.117234	0.0263516	-0.058844	-0.0586513	-0.0427369	-0.0664254	0.0350921	0.203647	0.0928654	0.0694923	0.201294	-0.0483802	0.28487	-0.097256	-0.1389	0.00161115	0.0711434	-0.0963691	-0.0467953	0.0789996	-0.0288019	-0.17695	-0.207139	0.0673441	0.12586	0.0209663	0.285037	0.209351	-0.0635521	-0.0372083	-0.0744887	-0.184964	-0.0242359	-0.145637	0.0310396	0.0857324	0.0763897	0.0936254	-0.217372	-0.305502	-0.117473	-0.369714	-0.189039	-0.179851	-0.0426275	-0.164517	-0.302036	-0.0208316	-0.149087	0.100864	0.114969	-0.0158332	-0.212498	-0.0328368	0.144424	-0.0960419	0.0968558	-0.126199	-0.167877	0.14388	0.154284	0.052656	-0.0872624	-0.185856	-0.254777	-0.189316	0.00152515	-0.136396	-0.115249	-0.17819	-0.00280806	-0.0225375	-0.139723	-0.0469336	-0.0868717	-0.0349244	-0.0229337	-0.234586	-0.128916	-0.0664255	0.0652359	0.097444	-0.227054	-0.0698148	-0.0866514	-0.0343747	0.117513	-0.166996	0.0372136	0.272715	-0.199517	0.0134494	-0.163477	-0.174832	0.133898	0.0891066	0.149506	-0.113079	0.149314	-0.0417365	-0.0758171	-0.168368	-0.100846	0.127984	-0.145428	-0.00027063	-0.124916	0.220428	-0.245605	0.156616	0.0364041	0.156194	0.0827164	0.119644	0.0327297	-0.209354	0.0944164	0.264939	0.197568	0.260156	0.268312	-0.0786104	0.169301	0.287113	0.0852409	0.0253643	0.210435	-0.0789435	0.0376879	-0.148173	-0.019675	0.0528416	-0.210361	-0.0902515	0.019119	0.0830629	0.0281238	-0.239835	-0.182895	0.0944997	-0.0749652	0.0220629	-0.103771	-0.131224	-0.136405	-0.125609	-0.00271485	0.174002	0.0433248	0.240983	-0.193325	-0.355792	-0.0436452	-0.196072	-0.114458	-0.363368	-0.1798	-0.195429	-0.218521	-0.263068	-0.222075	-0.287354	0.275194	0.163601	0.17279	-0.0551257	-0.0233587	0.0770122	0.0848296	-0.144179	-0.094314	0.172784	0.109836	-0.0792783	0.0656206	-0.0957262	-0.126193	0.010089	0.0569933	0.000271739	0.0102363	0.203699	0.251858	-0.0979261	-0.0916996	-0.0155347	-0.0608596	0.0402741	0.140236	0.00354601	0.175261	0.193317	-0.00160442	0.0876085	-0.00309859	0.037914	0.122237	0.313047	0.176898	0.0815214	-0.0019983	0.0261604	-0.0268777	0.0398006	0.0593681	0.102825	0.19834	0.208811	0.149799	-0.253166	-0.201079	-0.11305	-0.0867323	-0.111412	-0.0833402	-0.117051	-0.209139	-0.131613	0.00265743	0.223449	0.0392249	-0.029769	0.208334	-0.0661379	-0.0796851	0.162975	0.21199	0.232017	0.232525	0.240864	0.206457	0.277129	0.168615	0.263733	0.00509207	-0.270448	0.105283	0.12632	0.154534	0.0640837	0.146641	0.13857	0.106949	0.0502157	0.254096	0.227189	0.211983	0.27597	0.157868	0.21494	0.307346	0.292866	0.307384	0.275111	0.257578	0.297964	0.20274	0.230852	-0.0452276	0.175359	0.161155	0.258201	0.277126	0.251833	0.220208	0.258624	0.284462	0.295091	0.218361	0.270176	0.0960687	0.219264	0.208017	0.183037	0.234935	-0.138124	0.343333	0.234132	0.140703	0.260395	0.221876	0.309265	0.207433	0.119414	0.107693	0.226735	0.158086	0.243668	0.238889	0.223888	0.323056	0.213565	0.0799112	0.10242	0.0830291	0.223351	0.213754	0.247469	0.119472	-0.148402	-0.075686	0.0678723	-0.113734	-0.167909	-0.0549763	-0.153682	0.0761533	0.0895316	-0.0768321	0.0752153	0.0904293	-0.286645	-0.0954179	-0.022453	-0.336216	-0.19033	-0.0314573	-0.117622	0.0530627	-0.260644	0.0302584	-0.0835309	-0.169912	-0.194756	-0.0029128	0.0557376	-0.0791304	-0.210727	0.0671355	0.143442	0.273369	-0.216304	0.142951	-0.118961	0.265228	0.091416	-0.0646467	-0.162426	-0.318144	0.0330275	0.147553	-0.0120107	0.0755209	-0.16426	-0.218218	-0.16864	-0.00161735	-0.094495	-0.0492576	0.0506645	0.198602	-0.060069	-0.0231867	0.0060131	-0.252168	-0.0438785	-0.155885	-0.175396	0.224119	0.259351	0.172396	0.171982	-0.0447512	-0.111245	0.224074	0.0934798	-0.134294	-0.188084	0.135759	-0.0788455	-0.0565125	0.122809	0.0756569	-0.0610158	-0.00552052	0.208201	0.153269	0.0654673	0.0313833	-0.128168	0.133778	-0.238038	-0.147284	-0.2063	-0.0204235	-0.132484	0.311009	0.0222044	0.0487734	0.183858	0.127619	-0.234624	-0.0168525	-0.0951467	-0.0173781	-0.126377	-0.0788808	0.0615332	0.119316	-0.0860297	-0.143058	0.374858	0.297474	0.151098	0.0277121	-0.0452611	0.0339795	-0.0623495	-0.0154574	0.13328	0.210938	0.145649	0.131787	-0.218367	0.0225017	0.205918	0.189412	0.145094	0.111206	0.140024	0.0176968	0.147539	0.0366429	0.161893	0.035056	0.0677916	0.126904	0.136752	0.168973	0.136514	0.114218	0.148307	0.139026	-0.134871	0.151996	0.171565	0.0999767	0.145354	0.1702	0.148964	0.120443	0.0876204	0.12438	0.0182949	-0.000258593	-0.150642	-0.0123949	0.0951225	-0.0608395	-0.0852284	0.294024	0.156939	0.0901365	0.070441	0.114387	0.0287549	0.122924	0.136231	0.093473	0.187717	-0.00684146	-0.0751439	0.122561	0.100263	0.184283	0.104373	-0.188679	-0.133552	-0.122565	0.11133	0.034713	-0.0290126	0.0257931	-0.0994255	-0.0517445	-0.146202	-0.0148675	-0.0218872	-0.0757258	-0.0194995	0.018123	0.0420738	-0.076322	-0.12184	-0.0269384	0.0864165	-0.0033655	-0.0564491	-0.0573722	-0.0998422	-0.0723269	-0.0774829	0.00428911	0.0715375	0.123316	-0.00809494	-0.0201404	0.036869	0.0921529	0.00159984	-0.0813888	-0.172935	0.104024	0.0643925	-0.0793091	-0.120749	0.0504763	-0.163815	-0.0106765	-0.0632365	0.123908	-0.126121	0.0515991	0.163423	0.0372086	-0.0821201	-0.00647087	-0.102338	0.187859	0.147594	-0.102292	0.087391	0.0553299	-0.176684	-0.139942	0.00911348	-0.260368	-0.0351627	-0.0608439	-0.0226592	-0.0531677	0.129362	-0.260379	-0.0940466	-0.0777022	-0.223437	-0.300521	0.0578245	-0.0732261	0.0407889	-0.0451332	0.260241	-0.100574	0.0626463	0.24303	-0.03297	-0.10316	-0.182914	-0.185789	-0.0691405	-0.172775	0.0433942	0.038329	0.0218966	0.0565405	0.016319	0.151475	-0.0185617	-0.26743	-0.0775308	-0.0497681	0.0688826	0.0191878	-0.0139756	0.086839	0.1254	0.150165	-0.0428962	0.158612	-0.0155985	0.112522	0.145027	-0.102419	0.151045	-0.0402039	0.0337034	0.184143	-0.117164	0.0525191	-0.0595085	0.148305	0.0972262	-0.00789713	-0.198876	0.067592	-0.239783	0.19238	0.0685856	-0.0814376	0.0342594	0.0244884	0.120383	-0.0233678	-0.0370001	-0.0479726	0.00373738	-0.10903	0.0571258	0.177224	0.247128	0.289159	0.158786	0.107016	0.176252	0.0985667	-0.130113	0.0286045	0.0139682	0.0764503	-0.166596	0.157528	-0.0367882	0.128999	0.047254	0.26639	0.246283	-0.05856	-0.00710909	0.143941	-0.0659099	-0.131185	-0.259679	-0.132354	-0.102416	-0.0871875	-0.230492	-0.0139972	0.139965	-0.00518166	-0.0746559	0.0406377	-0.0969693	-0.012699	-0.0518682	-0.0465103	0.0485202	-0.100433	0.0961567	0.0143846	-0.0189608	0.0394297	0.114767	0.0383689	0.227856	0.215199	0.106517	0.17633	0.204239	0.17895	0.137181	-0.0816046	0.0688805	0.0942954	0.0249105	-0.0931586	0.028078	0.112865	-0.0570737	0.068611	0.122649	0.268249	-0.146195	0.024033	0.0753246	-0.0273437	0.200799	-0.103124	0.0242115	0.0488737	0.0719129	0.0727878	-0.123565	-0.0997179	0.0410499	-0.0759296	-0.0627882	0.183327	-0.125046	0.243029	-0.0319452	0.229549	0.0229443	0.0395405	0.024269	0.154958	0.1458	-0.0548471	-0.194669	-0.166254	-0.129976	0.0363034	0.101965	0.0724462	0.105151	0.29157	0.262392	-0.0666775	-0.0825654	0.142442	0.222654	0.313169	0.293065	0.40313	0.223132	0.238161	0.199348	-0.0765751	-0.00845216	0.0101518	0.113573	0.0644316	0.100524	-0.0215284	-0.211581	0.0781498	-0.125447	-0.229901	0.283845	0.00551567	0.116275	0.16187	0.0392556	0.0879243	0.0622939	-0.112643	0.0776648	0.114343	0.0655228	0.0484881	0.104921	-0.138967	0.218308	0.215247	-0.286801	0.21291	0.155135	0.133772	0.215309	-0.0269409	0.145408	-0.0191444	0.0530281	-0.0614313	-0.0596816	0.0536255	-0.0518595	0.0687675	-0.118371	-0.162796	0.0259077	-0.101769	-0.0502085	-0.144277	0.13312	-0.0510341	-0.0398001	0.0286374	0.231834	-0.0883703	0.0244846	0.102127	0.20067	0.0797325	0.0544783	0.168509	0.106982	0.190993	-0.114786	-0.0644481	-0.185672	0.246421	0.0357371	0.179615	0.144389	-0.161908	-0.233084	-0.251188	0.0666238	0.16052	0.141759	0.0458454	0.0204452	0.074752	0.187687	0.0595747	0.16552	0.0233088	-0.0645545	-0.0572467	0.122737	0.109955	1	0.295359	-0.00177494	-0.182617	0.118101	0.0247843	0.126013	0.0349745	0.0356542	0.175866	0.0764705	0.215075	0.223388	0.0688052	0.0283213	0.22059	0.141231	0.1135	0.151907	0.134354	0.0276597	-0.0515742	0.0337148	-0.0770151	-0.0210707	-0.0179229	0.0337824	-0.0954392	-0.13336	-0.209895	-0.216202	-0.104209	0.055643	-0.154214	0.0901546	0.0339044	5.28339e-05	0.236742	0.0674738	0.0811397	0.283886	-0.020059	-0.235124	0.0817735	0.188812	0.250724	0.0312075	0.401423	0.0787679	0.0461456	0.247256	0.151066	-0.0973359	0.125354	0.120649	0.208494	-0.112433	-0.00537641	-0.301996	-0.0782758	0.121773	0.19846	0.14597	0.0187832	0.123295	0.0305815	0.083136	0.103461	-0.00039181	0.00270438	0.337326	-0.00332717	-0.0264105	-0.0379012	0.0379022	-0.0195927	0.0241959	-0.0192236	0.0268051	-0.259394	-0.0633254	0.0187625	-0.311945	-0.0559186	-0.126887	-0.0340575	-0.0593007	0.0507639	0.148548	0.0110328	-0.202956	0.119627	0.132147	0.0973037	0.234045	0.164866	0.136032	-0.0142458	0.0787949	-0.0431567	-0.0567669	0.00122561	0.134132	0.208535	-0.0514222	0.0289745	0.0999118	0.00821245	0.019237	-0.0805703	0.219802	0.153172	0.0137903	-0.0383539	0.0758189	-0.0799473	-0.193855	0.0329302	0.0567016	-0.106442	-0.137952	-0.108021	0.00279836	0.117456	-0.000891094	0.0195706	0.0690867	0.076394	0.0438119	0.139489	0.0530394	-0.0181954	-0.120074	-0.16216	-0.118218	-0.181914	-0.00861933	-0.125343	0.100602	0.192046	-0.0197779	0.0939309	0.147226	0.0971061	0.0573335	0.182518	-0.170785	0.17279	0.17253	0.0485699	0.197605	0.150172	-0.0693528	0.0616355	0.0366405	0.0856548	-0.150338	-0.0339463	0.0931188	-0.287684	0.0229775	0.139572	-0.073458	0.0692549	0.142542	0.0602358	0.27137	0.0746764	0.141	0.179579	-0.134966	0.0364648	-0.247174	-0.149772	-0.206909	-0.0500116	0.00796779	-0.147687	-0.159045	-0.206948	0.104124	0.0760914	-0.0197504	-0.0163714	-0.0223985	-0.027599	0.0489409	-0.0479565	-0.211833	0.0727482	-0.0218708	0.00895108	0.100978	-0.0389451	-0.0812035	0.117505	-0.0126057	0.0602753	-0.00601459	0.0595828	-0.114212	-0.0555912	0.00211526	-0.0922334	-0.0780919	0.241656	0.100078	0.0403727	0.0493141	-0.156441	-0.0520361	0.00381837	0.0394579	-0.173334	-0.155512	0.059438	0.0783888	-0.0852256	-0.121579	0.0991439	0.141789	0.0373042	0.00703019	0.078818	0.0412375	0.181144	-0.0847435	0.148171	0.123625	0.00113638	-0.0458364	0.0824123	0.204974	0.257649	0.332697	0.147425	0.141473	-0.257965	0.160656	0.214549	-0.0604426	0.101104	-0.0530263	0.112762	0.0723359	-0.354334	-0.119187	-0.0216593	-0.0119772	-0.0647861	0.00624964	0.152729	0.133617	-0.0120755	0.000550258	-0.00414465	-0.180057	-0.00311291	0.0870259	0.0190774	0.0437173	0.102754	-0.010711	0.115433	0.120091	0.327575	-0.0515082	-0.102903	0.181972	0.0495522	-0.264809	-0.182289	-0.0563557	0.206427	0.0851216	-0.0262471	-0.06173	-0.0521754	-0.0273546	-0.0923812	0.161999	0.0170406	0.15668	-0.0208075	0.0894866	0.127376	0.256044	0.0318967	-0.0551844	-0.058934	0.271718	0.21273	0.0318294	0.0518269	0.0534038	0.110894	0.146636	-0.00561492	-0.104788	0.407706	-0.0980135	0.156463	0.200973	0.262848	0.228313	-0.070953	-0.108559	0.108167	0.218512	0.00451845	0.172409	-0.239571	-0.213652	-0.225355	-0.266023	0.115725	-0.0622465	-0.085039	0.112841	-0.150352	0.00375853	-0.0859129	-0.0571591	-0.0871773	0.0548385	-0.0565047	-0.0136702	0.070437	0.0430376	0.108442	-0.0396637	-0.0570812	0.0596562	0.101834	0.112774	0.0265985	0.060698	-0.0340172	-0.0996871	-0.0407223	0.103103	-0.274707	0.0218381	0.113427	0.00798947	0.122546	-0.0103427	0.075703	0.00190737	0.178981	0.132772	-0.0506072	-0.194501	0.146265	0.109963	0.208452	0.0841691	0.195782	0.20514	0.091883	0.209072	0.0949157	0.152211	0.037459	0.0977584	-0.157911	-0.168403	-0.171899	0.190387	-0.132659	0.0241263	0.0475522	-0.147785	0.160393	0.0195996	-0.00874351	-0.0488212	0.0888276	0.0583035	-0.00244278	0.0846006	-0.145598	-0.070425	0.0532246	-0.126965	-0.0782187	0.161539	-0.0659914	0.0136905	0.126909	0.0241905	0.110729	-0.0270702	0.101543	0.0157567	0.0778127	0.0793509	-0.204571	-0.2241	-0.118197	0.0578764	0.0907235	0.111176	0.199269	-0.0359968	0.105246	0.0193111	-0.11335	-0.14809	-0.0878081	0.196992	-0.052994	-0.109783	-0.243268	-0.197938	-0.0682489	0.12363	0.0984017	0.0607069	-0.0203099	0.224714	0.164496	0.035728	-0.0640317	-0.233815	-0.120101	0.295557	0.10453	-0.0480744	0.0209922	-0.0486025	-0.0128743	-0.206737	0.0937411	-0.0819367	0.0321044	-0.347255	0.194864	0.221847	-0.00876677	-0.128766	0.0848245	0.0801245	0.0926213	0.172365	0.189282	0.0803034	-0.0715076	0.0155795	0.0607799	0.106577	0.103587	-0.0487443	0.104285	-0.0464366	-0.110903	-0.0167602	0.160096	-0.0790302	0.113682	-0.146361	-0.161877	0.184495	0.0674035	-0.0298686	0.012672	0.059364	-0.0741973	-0.0967397	-0.173755	-0.119735	-0.114245	0.185765	0.15207	0.000545803	-0.151248	0.0166831	0.203525	0.0272327	0.0830316	0.0530611	-0.0753923	-0.219992	0.194411	-0.00200478	0.184064	-0.000811674	-0.1776	-0.115035	-0.187042	0.0477404	-0.0593218	0.108194	0.145062	-0.0113982	0.299467	-0.144102	-0.119888	-0.0253418	-0.064093	0.0572204	0.0572364	0.0178074	0.00231572	0.0377014	0.0428442	-0.0705627	0.0100882	0.0575701	0.140891	0.01861	0.256406	0.0390457	0.265607	0.249796	0.364344	0.127537	0.128279	0.127708	-0.115823	-0.0261349	0.0601493	0.134866	0.04887	-0.0185369	0.145842	0.0682768	0.0205115	0.0033041	-0.118483	0.0655257	-0.0885576	-0.194104	0.142164	-0.251516	-0.172187	-0.286954	-0.183382	0.0242322	-0.298487	-0.102452	0.0407591	0.0355765	-0.0939684	-0.169501	-0.0660729	0.0295753	0.0377088	0.196184	-0.186788	0.135044	-0.186725	0.115624	0.0464363	-0.0591295	0.110301	0.1482	-0.361035	-0.199804	-0.0845942	-0.18706	-0.316706	-0.0859183	-0.186345	-0.0815786	0.0297439	-0.16965	0.00661712	-0.129709	-0.0255313	0.133335	-0.165871	0.272761	0.0289033	0.104293	0.0405805	0.218679	-0.0904183	-0.127517	-0.0618234	-0.220714	-0.309234	-0.0481001	0.162447	-0.181799	-0.205536	-0.266198	-0.213865	-0.335259	-0.285659	-0.216553	-0.203903	-0.179726	-0.0626125	-0.318102	-0.284387	-0.32793	0.067699	-0.0183287	0.00368685	0.107831	-0.109539	0.0675239	-0.0685399	-0.0890101	0.0699697	0.0381256	0.0844963	0.0116545	0.0947333	-0.172014	0.069903	0.0729161	-0.05632	-0.138923	-0.00465536	-0.133632	0.0266409	0.155928	0.051649	0.261874	0.140966	0.0629366	-0.231267	0.0571814	-0.10557	0.279317	-0.0678358	-0.191647	-0.153196	0.143629	0.112471	0.0834808	-0.0948904	-0.214008	0.175679	0.066949	-0.0130108	-0.12345	-0.144061	0.0577471	-0.0236317	0.0634895	-0.140285	-0.0138418	0.0325436	0.09694	0.130358	-0.0690153	-0.0812253	-0.0537624	0.164488	0.145721	0.0322584	-0.0949158	-0.101295	0.266653	0.242716	0.0564405	0.0759463	-0.0288995	-0.0987175	-0.0283172	-0.203729	-0.0736559	-0.0144731	-0.0798396	-0.167311	0.00735016	-0.0218798	0.111284	0.0446807	-0.0418044	0.00758201	-0.0272701	-0.0142389	-0.13173	0.114202	0.133691	0.107245	0.0243677	0.059434	0.0930699	0.151896	0.168869	0.197531	0.108941	0.0898287	0.142246	0.120384	0.0266228	-0.023184	0.0970401	0.146108	-0.0647431	0.178914	-0.175311	0.149261	0.0201714	-0.0308453	-0.134278	-0.205844	0.171252	0.221741	0.237879	-0.21385	-0.108655	0.162489	-0.07866	-0.0436847	-0.146906	0.123972	-0.0466447	-0.00439179	-0.167101	0.224376	0.255419	0.0224428	0.227887	-0.0291225	0.173456	0.183216	-0.0605558	0.178057	-0.0719763	0.107589	0.0424629	-0.0623204	0.207559	-0.00408123	0.0329956	0.000495963	0.0948723	0.0352354	0.118922	0.0876207	0.258092	0.0381993	-0.00433679	0.0905613	0.0653433	-0.011224	0.158352	0.163162	-0.120824	0.133995	0.12267	0.111876	-0.0750256	0.0662677	0.305571	-0.068131	0.146341	0.135432	-0.080508	0.0486281	0.20627	0.0673907	0.144449	0.178437	-0.0812972	0.111397	0.15983	0.202434	0.156291	0.0373813	-0.0125728	-0.327808	0.140542	-0.376306	0.141832	-0.0841181	0.0382152	-0.127311	0.0992877	0.102889	0.04317	0.125699	0.0484127	-0.116736	0.0804689	0.0181196	-0.112591	0.142352	-0.100846	-0.159141	0.194072	-0.0222785	0.155821	0.100894	-0.0341864	0.0270097	-0.00355565	0.0402277	-0.0225515	0.0337885	-0.0781153	-0.177895	-0.0352785	0.236007	-0.166868	0.131689	0.0253213	-0.203854	-0.00870984	-0.0323221	-0.225302	0.00253103	-0.10262	-0.0768135	0.00355309	-0.0411362	-0.364104	-0.1094	-0.312733	-0.235664	-0.00900158	0.0202689	0.156399	0.134798	0.113012	-0.113828	0.0605789	0.207685	0.0813246	0.118727	-0.0036544	0.165415	0.0609792	0.269802	0.105462	-0.0488694	0.0642632	-0.127848	0.176315	0.0315309	0.0112262	0.197771	-0.176641	0.0638709	0.0258379	0.21011	-0.0288366	-0.0154497	0.0972224	-0.215582	-0.0815098	0.138452	0.202474	-0.175439	0.159401	0.00267032	0.0537988	0.102921	0.0444798	-0.184231	0.101099	0.0867435	-0.0475901	0.226116	-0.179764	-0.0552433	-0.107369	0.0464311	0.124932	-0.112587	-0.336976	-0.200712	0.0786208	-0.00876095	-0.0302602	0.0372615	-0.0647929	-0.0384977	-0.110463	-0.0287941	-0.188822	0.0615163	-0.0739561	-0.0496496	-0.122535	-0.00872052	-0.197563	-0.075897	0.166787	0.0945974	0.221393	0.144084	0.222237	0.1184	-0.125241	-0.140517	-0.0283318	-0.153478	0.101073	0.0749479	0.118616	-0.0679574	-0.144131	-0.12866	-0.0775681	0.211924	-0.0345461	-0.061042	-0.067565	0.194222	-0.348359	-0.20841	-0.222916	-0.231957	-0.234393	-0.0896678	-0.236407	-0.147249	0.079876	-0.0505814	-0.209062	0.0513338	0.0826377	0.110616	-0.308292	0.0487707	0.00570505	0.0561016	0.0157971	-0.0849722	-0.185188	-0.0866732	-0.10638	-0.0163424	0.0343421	0.12096	0.17452	0.106581	-0.185659	-0.0782722	-0.299821	-0.340687	-0.211163	-0.136215	0.0970981	0.120361	-0.0226987	-0.118593	0.137292	0.173098	-0.0678815	0.140698	-0.282978	-0.229496	0.140656	-0.0137253	0.0632773	-0.0392091	-0.0918128	-0.121608	0.0126622	-0.118684	-0.109238	-0.0617172	-0.139563	-0.180165	-0.0806775	-0.328735	0.15088	0.125467	-0.240232	-0.15144	0.134219	0.144106	0.00363108	-0.166991	-0.224843	-0.132591	-0.0241112	-0.151208	-0.123467	-0.126839	-0.215026	-0.0792544	-0.0941199	-0.0708906	0.0776023	-0.307273	-0.244236	-0.11877	-0.112157	-0.0799123	-0.297977	0.060789	-0.275466	-0.070265	0.000729806	0.0421811	0.0515264	0.276291	-0.0647124	0.0184511	0.104354	0.0865719	-0.125547	0.0913686	-0.0337309	-0.159794	-0.0303276	0.0627001	-0.0714544	-0.0727968	0.0501128	0.0563855	-0.0246585	0.0614839	-0.016653	-0.258528	-0.311288	0.0448147	-0.0573309	0.0373213	-0.0886581	0.176721	0.120142	-0.28614	-0.0932783	0.114288	0.159568	0.0494441	0.0789974	0.0486613	0.0735828	0.033726	0.139837	0.0799097	-0.00762163	0.0316357	-0.101955	0.0628764	0.164821	0.348099	-0.150519	0.125059	0.0276369	-0.132533	0.250791	0.0703755	0.00252686	-0.00194492	0.017874	-0.116874	-0.0613801	0.0357968	0.045714	-0.209025	-0.082484	-0.231134	-0.190869	-0.200731	0.109154	-0.11143	-0.0641981	-0.113798	-0.110959	-0.0182863	0.00207056	0.0676991	0.0146642	0.0399553	-0.056089	0.0162228	-0.09299	-0.0213681	0.00573513	-0.0528753	-0.182222	-0.0193843	0.0334052	0.0828928	0.0945905	-0.0891216	-0.128927	-0.106722	-0.04967	-0.0740067	-0.0661904	-0.296667	-0.126536	-0.19755	-0.194482	-0.10561	-0.0300819	0.00917561	-0.00702372	-0.0712249	-0.0849164	-0.149664	0.0712477	0.150707	-0.0581574	-0.0937232	0.0860416	-0.0594913	-0.110591	-0.0456277	-0.165139	-0.0346117	0.192039	0.194179	-0.0297457	-0.197825	0.0904744	-0.151557	-0.0189135	-0.160426	-0.0474786	-0.0628497	-0.0757139	-0.0156285	0.10039	-0.0137203	-0.0829687	-0.0281206	-0.0802547	-0.115298	0.0800012	-0.0458232	0.11827	0.125467	0.0221142	-0.101533	0.110945	0.13201	-0.0623496	-0.104596	-0.23502	0.00514933	0.154345	-0.0229427	0.0746561	-0.0411164	0.0858648	0.185114	0.0334677	-0.084209	-0.05285	0.0298346	-0.0561649	-0.0753303	-0.0337204	0.130048	0.0758342	0.132121	0.0538121	-0.113173	-0.115022	-0.11172	-0.149143	-0.00909597	-0.0347916	0.134145	0.0897394	0.0899426	-0.206604	0.175602	0.0535842	-0.0974069	0.253992	-0.073374	-0.0712271	0.177646	0.0323587	-0.0979489	-0.131164	0.238506	0.150903	-0.0996037	0.0426359	-0.179655	0.208107	-0.0544665	-0.03481	-0.156347	-0.173965	-0.130811	-0.206768	-0.143572	0.180708	0.36399	-0.0238304	-0.146882	0.102384	0.0682545	0.134168	-0.00628543	-0.0196931	-0.0100598	0.0162011	-0.00571889	0.055573	0.118918	-0.00469775	-0.100142	-0.0860979	-0.0595277	-0.11825	-0.173345	0.0527104	0.0901913	0.208801	-0.0110277	-0.107348	0.252678	-0.0315372	-0.0364031	0.109449	0.0258602	0.0613324	-0.0526443	0.0482836	-0.116003	-0.143951	-0.0569372	-0.197593	-0.0313978	0.0013235	-0.156563	-0.0627374	-0.11412	-0.050507	0.0103365	0.0131866	0.208942	0.0901863	-0.318058	-0.128376	0.0244677	-0.261566	0.0793268	0.210532	0.297416	-0.216646	-0.264124	0.0481587	-0.188164	0.0985472	0.0586742	0.185776	0.179898	0.0542166	-0.050546	-0.0629111	0.191456	0.134511	0.226603	-0.0404806	-0.0571072	-0.0906482	-0.229812	-0.147648	-0.121541	-0.236551	-0.31846	-0.089664	-0.126727	-0.165297	0.0161394	-0.0368743	0.181319	0.10615	-0.00301937	0.120942	-0.171502	0.115995	0.00583584	-0.0637451	0.0381748	-0.0422403	-0.0576623	-0.0664113	-0.0159731	0.118575	0.103306	0.0985165	0.111782	0.145475	0.187452	0.229509	0.0821943	-0.278073	0.179995	0.0251734	0.0465643	-0.0729149	0.0655835	0.0750192	0.00905563	0.0542522	0.0115613	0.182917	-0.00177535	0.0612684	0.169068	0.132175	-0.00712504	-0.00663292	-0.174795	-0.0181004	-0.0391298	-0.0167403	-0.199171	-0.0435272	-0.113377	-0.0884037	-0.153224	-0.115354	-0.143293	0.0404659	-0.197335	-0.0841253	0.0921802	0.0474239	0.151673	-0.00643917	-0.0859003	-0.00551477	-0.0201902	0.00899901	-0.145358	0.131479	0.17064	0.0441651	0.0763084	0.0368828	-0.28897	-0.0335067	-0.0542416	-0.228852	-0.146715	-0.257716	-0.0868601	-0.144353	-0.0955195	-0.056653	0.0796323	-0.0085304	0.0669013	0.129625	0.0288503	-0.157313	0.120244	0.144142	0.00144528	0.0215905	-0.106325	0.0790791	0.190941	0.00967789	-0.249232	-0.190429	-0.069324	-0.145669	0.0524809	-0.0778224	0.123658	-0.0445483	-0.17602	-0.0799743	0.150715	-0.124498	-0.105394	-0.173687	0.0638822	0.127334	0.0732299	0.00595989	0.0852849	-0.130518	-0.233233	-0.115608	0.0435765	0.135755	0.00547141	0.0785729	0.0725063	0.0749221	0.109599	-0.123087	-0.107292	-0.204505	0.00832234	-0.104981	-0.109933	0.0294497	-0.297138	-0.180562	-0.049459	-0.0336618	-0.251151	0.0793403	0.0280933	-0.111935	-0.0433221	-0.00753898	0.0522394	-0.0714113	0.0772126	0.129936	-0.0655249	0.00439492	-0.00621597	-0.2128	0.0482378	0.0977788	0.0993579	-0.112399	-0.33549	-0.365418	-0.149001	-0.210109	-0.219628	-0.087628	-0.19922	-0.0624894	-0.0590578	-0.101837	-0.170577	-0.139853	-0.138865	0.00336136	-0.0890778	-0.120885	0.0058178	-0.0556625	0.168361	-0.108501	-0.0735968	-0.0598332	0.0597106	-0.0874925	0.0620105	-0.0822728	0.0485782	0.0542514	0.062594	0.0928935	-0.216506	0.122006	0.0792243	-0.101057	-0.0599738	-0.0196662	-0.237396	0.0296849	0.138997	-0.102296	-0.105507	-0.15883	-0.279003	-0.19276	-0.0201724	0.00896474	0.032762	-0.137213	0.269396	0.0884148	-0.0168892	-0.167505	0.162963	0.167191	0.162502	0.0841048	-0.176614	-0.0337482	-0.0841905	-0.112004	-0.0393265	-0.176575	-0.237921	-0.136174	-0.101494	-0.138395	-0.250064	-0.15076	-0.0747365	0.0659771	-0.00639225	-0.0452617	-0.141844	-0.0278616	-0.0793359	-0.271759	-0.121924	0.103549	-0.0124376	-0.0240922	-0.094586	-0.0891578	-0.0965191	-0.090244	-0.117707	-0.258256	-0.207318	0.00728534	-0.139721	-0.100481	-0.0765054	-0.104135	-0.0132209	-0.0245972	-0.0860325	-0.19101	-0.0864514	-0.120232	-0.0561043	0.304055	0.0845964	-0.215312	0.0763901	-0.200805	-0.155834	0.217008	-0.101737	-0.00328689	-0.125671	-0.181637	0.0935444	-0.0610612	-0.0518431	-0.101271	0.0370286	0.145369	-0.123973	0.16661	0.029226	-0.241717	0.259043	-0.140903	-0.00469225	0.174333	0.110177	0.256063	0.0914354	0.264301	0.103076	0.161496	-0.271678	0.081624	0.108512	0.107585	0.0811369	0.154313	-0.199564	0.277699	-0.0408292	-0.233494	0.151488	0.0854619	0.116395	-0.0492135	-0.0787366	-0.0327891	-0.117829	-0.244639	-0.133929	-0.290898	0.0195356	-0.177376	-0.260113	-0.245324	0.0770625	0.0223515	0.0559203	-0.00822329	-0.0060275	0.0654411	0.0386547	-0.115081	0.0825216	-0.21608	-0.0539383	-0.208064	0.188383	0.0446044	0.180463	-0.30927	0.197146	0.154493	-0.158306	0.0132386	-0.0127629	0.00697416	-0.104747	0.108138	0.0872101	0.0348749	-0.0240225	0.00374404	0.140301	-0.0437692	-0.0300083	0.145419	-0.108981	-0.0547359	0.0707309	0.062027	0.138174	-0.238841	0.0313153	0.0548194	0.0651488	0.0803723	-0.00120313	-0.00488207	0.328209	0.0835363	-0.0326467	0.0468886	0.0330364	0.0659411	-0.281636	-0.0960191	-0.00411339	0.202695	0.0454234	0.0759247	-0.129072	0.160928	0.199949	0.0545872	-0.182284	-0.0180453	0.0621924	-0.1151	0.0591948	-0.0444259	0.0718031	-0.0495246	-0.0452711	0.0441362	0.0439657	0.0205734	-0.143056	0.0193564	0.13801	0.0121917	-0.0125682	0.102986	0.0691437	0.111478	0.0254476	-0.0929509	-0.051709	-0.142083	-0.0510183	3.70815e-05	-0.259751	-0.225395	0.234736	-0.290941	0.106479	0.0114763	0.106593	0.0592375	0.026939	0.0555217	0.0573269	0.090192	0.0867048	0.0385341	-0.0272461	0.015588	0.0611219	0.0639288	0.136901	-0.0448695	-0.187778	-0.0483465	-0.121134	0.153345	0.099814	0.0572125	-0.0813964	0.0544021	0.0516784	0.0544411	0.0814627	0.0689045	0.0653684	0.088606	0.0985231	-0.0747877	0.175904	0.00763471	0.188966	0.20336	0.125496	0.126803	0.0913436	0.180069	0.0136299	-0.191013	-0.264884	-0.0533066	-0.110322	-0.130325	0.0520198	-0.100648	-0.104705	0.0184439	-0.0523627	0.00705971	0.0545281	0.198626	-0.114694	0.0979052	-0.147344	-0.214126	-0.0559633	0.0374226	0.00742776	0.0568725	-0.00508803	-0.0275274	0.200204	0.000232826	0.208541	-0.147356	-0.0119945	0.112489	0.077794	-0.025762	-0.236941	-0.149282	0.139942	0.184245	0.131915	0.0778026	-0.0705899	-0.0130413	0.124243	0.0884792	0.0330858	0.0434033	0.114186	0.00895553	0.0338372	0.135805	0.0440787	-0.0553479	-0.166575	-0.0684065	-0.0742701	-0.15109	-0.135689	-0.185339	-0.0121137	-0.0437936	-0.0982532	-0.0697174	-0.254314	-0.147524	-0.111391	-0.163777	-0.0164619	0.124639	0.178327	0.0108114	-0.119572	-0.0373468	-0.102336	-0.185341	-0.17362	-0.0284025	-0.230249	-0.119844	-0.0878509	-0.129238	-0.0610357	0.0212992	-0.214777	0.167098	0.060825	0.0497684	0.0445549	0.113052	0.0658738	0.222021	-0.0284339	-0.300717	-0.231516	0.103939	-0.270373	0.0104857	0.0232395	-0.0892016	0.0926465	0.087361	0.250402	0.163098	0.214609	0.236184	0.0630261	0.105724	-0.00765015	-0.130753	-0.134206	-0.137314	-0.0110837	-0.222843	-0.282509	-0.208704	-0.0572422	-0.0398246	-0.192173	-0.228075	-0.0721516	0.205302	-0.0823809	-0.279329	-0.108704	-0.139111	-0.177281	-0.201262	-0.249882	-0.187779	-0.0927017	-0.0104272	0.0917277	-0.171821	0.195165	0.00960094	-0.0264551	0.143575	0.139392	-0.207696	0.128497	0.105424	0.00778517	0.104598	0.138388	-0.206837	0.00982637	-0.0524738	-0.1039	0.08393	-0.137964	-0.0724307	0.00348841	-0.325279	-0.00736711	0.120541	-0.0297562	0.06729	-0.0133473	-0.0304732	0.0743665	-0.00527369	0.0296708	-0.0536499	0.180614	0.0168555	0.124507	0.00856898	-0.254788	-0.0228685	0.0806898	0.110005	0.0490029	0.096835	0.303065	0.0713461	-0.0600415	-0.189995	-0.0888737	-0.0866114	-0.0705083	-0.104537	0.065309	0.0661893	0.224599	-0.0322943	-0.273604	-0.081602	-0.165111	-0.121283	-0.0264328	-0.0474806	-0.0956688	-0.0352526	-0.0295196	0.0830835	-0.0259525	-0.139812	-0.0299499	0.00329357	0.187124	0.279058	0.0930045	-0.0559051	-0.0491653	-0.167664	-0.141966	-0.252687	-0.122212	-0.121841	-0.20909	-0.101503	-0.0293984	-0.082273	-0.12884	0.0144967	-0.0381665	-0.0183825	0.185427	0.037548	-0.0774898	-0.0379073	0.0609711	-0.012814	0.081437	-0.173224	-0.0123955	-0.0588097	-0.0847326	-0.138412	-0.099942	-0.27881	0.04025	-0.138889	-0.16984	-0.21629	-0.218796	-0.139028	-0.0544885	-0.168672	0.0474068	-0.0750321	0.0556046	-0.122313	-0.0256022	0.067223	-0.314702	-0.128066	-0.0756225	-0.0861992	-0.0684164	-0.0546111	-0.290892	-0.058263	-0.174712	-0.0880547	-0.134596	-0.156471	0.232167	-0.102803	-0.206617	-0.152419	0.204823	-0.0531895	0.299916	-0.0289273	-0.272882	-0.252119	-0.125457	0.0637594	-0.0647133	-0.0285051	-0.121984	-0.0606559	0.0910471	0.175036	0.0191399	-0.0960575	0.0684574	-0.0279254	0.146718	0.0216909	-0.116577	-0.0831993	-0.00281795	0.0245549	-0.00280924	0.0739454	0.0427776	-0.0773269	-0.0689933	-0.111786	-0.12833	-0.267085	-0.120379	-0.153016	-0.0234808	-0.0429232	-0.131595	0.146385	0.107816	0.12925	-0.0165858	0.160287	0.20958	0.0135977	0.16074	-0.0240698	-0.107181	-0.0494227	0.028598	0.182811	0.0350438	-0.0289575	-0.047083	-0.183427	0.112049	-0.094276	0.0888607	0.179604	0.082002	0.235465	0.165026	0.171466	0.0876165	0.160699	-0.0186877	-0.185357	-0.0929664	0.029259	-0.210609	-0.0808721	-0.0952821	-0.170732	-0.273779	-0.107105	0.117329	0.0700989	-0.22404	-0.169194	-0.0870646	-0.0876571	0.0388235	0.0457806	0.176234	-0.0249369	0.0320028	0.030979	0.0625729	-0.0977682	0.117117	0.234312	0.334093	-0.209504	0.0612316	-0.120887	-0.0167975	0.0907279	-0.104179	-0.0301536	-0.00952412	0.32277	-0.0067124	-0.0493197	0.333655	0.191564	-0.208739	-0.04762	0.287408	-0.0733411	-0.0351451	-0.156457	-0.11868	-0.0928154	-0.116491	-0.163399	-0.0130648	0.0909262	0.277485	0.26109	-0.174182	-0.0257851	0.0125174	-0.20315	-0.104005	-0.148936	-0.116834	-0.0687027	-0.211562	-0.190117	0.146772	-0.22779	-0.119495	-0.0433533	0.085626	0.109003	0.109244	0.0417135	-0.149958	0.0993072	-0.0201886	-0.213913	0.0910199	-0.00915123	-0.0550275	0.145945	0.169186	-0.0180422	0.168616	0.204944	0.177625	0.16113	-0.0250522	0.167674	0.140193	0.252393	0.221652	0.201955	0.246903	0.279041	0.089936	-0.0453739	-0.0773385	-0.102048	-0.265725	0.108943	0.202599	0.242244	0.29737	0.304133	0.0247001	-0.0096097	0.166312	0.0372357	-0.0818465	0.314	0.284862	0.262419	0.0667571	0.120061	-0.0138379	-0.00119712	-0.062781	-0.240583	0.00597602	0.312303	-0.118904	-0.173565	0.0381526	0.161783	0.150727	0.0262433	0.0481502	-0.264051	0.0274754	-0.230227	-0.0268635	-0.00211068	-0.132608	-0.0052312	0.124018	0.0501362	0.0257413	0.328128	0.140582	-0.148659	-0.0164944	-0.168253	0.0706973	0.0379648	0.0812236	0.00430566	0.0414448	0.0879728	-0.00710442	-0.113746	0.0165129	-0.0685868	-0.0383274	-0.130822	0.0202531	-0.0656268	-0.0332445	0.00255677	-0.066895	0.143149	0.111255	0.0377469	0.149407	0.0366391	0.0731325	-0.0929629	-0.0108068	-0.101143	0.177062	0.109538	0.128039	0.0471463	-0.410399	0.0966222	0.0446692	-0.0987558	0.146035	-0.177518	-0.268907	-0.0204564	-0.101024	-0.00589631	-0.0464038	0.017392	0.00436534	0.214075	-0.12966	-0.18951	0.21024	-0.100863	0.139462	0.090414	0.0233036	-0.0196919	0.285416	0.225286	0.119564	0.142991	0.0237407	0.0455764	0.251406	0.241024	0.252251	0.259206	0.0662058	0.0788323	0.175222	0.082339	-0.305144	-0.103946	-0.02672	-0.108751	-0.0648679	-0.0592804	-0.212877	-0.146239	0.171955	-0.289227	-0.115817	-0.0998201	-0.172348	-0.0312175	-0.0596116	-0.216111	0.193651	0.106788	-0.165182	-0.22721	-0.0461397	0.00756311	0.200297	-0.0441886	-0.240044	0.23176	-0.147817	0.131537	0.156929	0.0907469	0.136433	0.370532	-0.230222	-0.0347847	-0.116008	-0.164416	0.0368728	0.114005	0.0982436	-0.0811898	0.147079	-0.121987	0.0283502	0.143807	-0.11556	-0.134403	-0.0971588	-0.113249	-0.0907935	-0.334717	0.178829	0.0876028	0.159958	0.00135574	-0.0620042	-0.0286037	-0.0969226	-0.0232548	0.223221	0.138325	-0.0549128	-0.213101	0.334988	-0.239444	-0.108887	-0.102851	0.0136064	-0.039383	0.121976	0.0489279	0.0908809	-0.140017	0.247983	0.259556	0.0510487	-0.0837654	0.0444263	0.0216669	-0.0999093	-0.0889614	0.0497517	-0.200919	-0.281256	-0.0419418	-0.122563	-0.00315964	0.0376984	-0.0473201	-0.208993	-0.0926717	-0.135183	-0.255826	-0.0434026	-0.167351	-0.115472	0.0129126	-0.0204522	-0.154581	-0.14097	-0.12466	-0.298389	-0.186792	-0.0206114	-0.0453303	-0.0449418	-0.0374158	-0.16071	-0.209744	-0.203748	0.123865	0.25948	-0.000125221	0.0557184	0.0335408	0.0319008	-0.0104484	-0.0251186	0.00479969	-0.155628	-0.0494007	0.0899855	-0.134926	0.0418475	0.0914998	0.0119926	-0.183962	-0.0263627	-0.158528	-0.0145623	-0.207831	-0.197586	0.148931	0.0019232	0.0390224	-0.00313133	-0.031899	-0.159766	0.0542915	-0.00388189	0.13268	-0.136931	-0.0086143	-0.189231	0.126679	-0.186475	-0.00370526	0.0947966	-0.116984	-0.109049	-0.0402477	-0.108416	-0.111255	-0.0609929	0.144773	0.159662	-0.139947	-0.0379672	0.109935	-0.032519	0.0144961	0.0929366	-0.121074	0.121546	-0.226485	-0.0462573	-0.0149333	-0.0660988	-0.076342	-0.0922424	-0.0617774	0.109413	0.171238	-0.0729793	-0.0413983	0.154193	-0.1993	0.116834	0.0793817	0.0775798	-0.0656189	0.104247	0.018194	0.00859541	0.0247632	0.00616787	0.0405675	-0.20372	0.0502106	-0.146579	0.0214539	-0.0656381	0.0627172	-0.226752	-0.082445	-0.0193814	-0.0624594	0.0395149	0.0924713	-0.0106916	0.0221136	-0.055745	0.0178344	0.0459028	-0.159003	0.0575136	-0.0421713	-0.0219656	-0.0947917	-0.145157	-0.0878719	0.087431	-0.0432831	-0.0490338	-0.116332	0.0264066	-0.0767952	-0.186462	0.0242416	-0.0676081	-0.171184	-0.088035	0.165221	-0.0449247	0.160391	0.310681	-0.0599583	-0.194315	-0.0819542	-0.0843654	-0.0774547	-0.0418352	-0.121458	-0.165432	-0.229705	-0.222726	-0.12954	-0.145627	0.0410696	-0.103074	0.023783	-0.199538	-0.0556358	-0.108039	-0.0730644	0.0198586	0.150102	0.273785	-0.101564	0.197083	0.0815982	-0.148422	-0.10562	-0.0483207	-0.0218411	-0.164919	-0.268178	0.10754	-0.00842508	-0.231616	0.181938	0.183161	0.0295598	-0.165766	-0.0265972	0.0675681	-0.285827	-0.23031	0.202585	0.274936	0.121418	0.192373	0.122648	0.294323	0.306894	0.264437	0.2407	0.263395	0.14149	0.194777	0.269248	0.281515	0.237344	0.274509	0.281811	0.267726	0.200732	0.196775	0.266695	0.07063	0.198951	0.263473	0.266051	0.293316	0.197818	0.0375336	0.329782	0.229062	0.215263	0.0890964	0.304972	0.161501	0.0889145	0.315812	0.235244	0.308509	0.308525	0.325744	0.182297	0.0724514	0.23817	0.146571
PSPTO_2613-hypothetical protein	-0.414941	-0.256425	-0.472433	-0.566388	-0.332154	-0.209472	-0.107334	-0.0583671	0.106952	0.0315658	0.081009	0.213103	0.297531	0.388792	-0.0803163	0.0919446	0.331382	-0.0506085	0.0522655	0.20781	0.198117	0.258969	0.281471	0.451272	-0.158658	0.0319711	0.126331	0.127371	0.142036	0.0862077	0.0109291	-0.0357611	0.11279	0.0118189	0.0743796	-0.044484	-0.0414582	-0.133714	-0.00541833	0.187386	-7.0786e-06	0.0590041	-0.501581	-0.371335	-0.305851	-0.243716	-0.404182	-0.238156	-0.224863	-0.152543	-0.364167	-0.17259	-0.324614	-0.464157	-0.148916	0.031766	-0.0924385	-0.312506	-0.447194	-0.439007	-0.5416	-0.180934	0.00240116	0.193807	0.177546	0.0524769	-0.020725	0.288251	-0.0380412	0.113506	-0.200123	0.179086	0.214866	0.253469	0.0528023	-0.184327	-0.146565	-0.233621	-0.270967	0.0908752	-0.0923361	0.0640778	0.258896	0.391144	0.348824	-0.15528	-0.423701	-0.478663	-0.444618	0.201198	-0.0662351	0.467761	-0.0788081	0.228945	-0.0930038	-0.157327	0.135164	-0.489603	0.464268	0.148142	-0.281627	0.301225	0.0483587	0.111632	0.19184	0.328296	0.152675	-0.188399	-0.0529471	-0.39202	-0.152603	0.287752	0.222093	0.307192	0.152558	0.382275	0.20619	0.221174	0.260191	-0.10546	0.137954	0.122819	-0.373405	0.125509	0.0452729	-0.0659494	-0.311895	-0.197483	-0.202077	-0.00890688	-0.0712702	0.140372	0.285092	-0.342581	0.168551	0.395295	0.130349	-0.183054	-0.238256	0.0185222	0.0299996	-0.0362197	-0.0884491	-0.197437	-0.41811	-0.508792	-0.461147	0.127999	-0.313033	0.102294	-0.407176	-0.566797	-0.254122	-0.403413	0.30072	-0.0351938	0.0922462	0.182486	0.258593	0.407036	0.283218	0.488038	0.0607677	-0.373508	-0.359442	-0.424129	-0.0260782	0.14425	-0.0183821	0.0444661	0.495192	0.14429	-0.284986	0.202652	0.160025	0.0203172	-0.58817	-0.518152	-0.582575	-0.171571	-0.227604	-0.439022	-0.132586	0.406224	0.386419	-0.00839427	-0.623203	-0.250681	-0.0763473	0.354407	-0.0548033	-0.0323791	-0.640356	0.459992	0.117761	0.198366	-0.104475	0.0835875	-0.0681701	0.301951	0.108066	0.13728	0.0307825	0.184599	-0.0808107	-0.0464198	0.0355257	0.160484	0.127982	-0.0110157	0.14769	0.0799859	0.198055	0.39093	0.221731	0.0702508	-0.0317439	0.37677	-0.160892	-0.174527	0.275212	0.048971	-0.00518619	0.334111	0.266128	0.00184195	0.0327406	0.145666	-0.331673	-0.230594	0.344514	0.31418	0.294529	0.0899759	0.105158	-0.0352724	0.091842	0.197245	0.0802265	-0.157166	-0.123228	-0.451123	0.057892	-0.0790918	-0.0806047	-0.00363285	-0.147107	-0.00336653	0.00626413	-0.092352	-0.141925	0.421427	0.204879	0.0011813	-0.218945	-0.257993	0.0824091	0.444982	0.298318	-0.000364474	0.0820666	-0.348146	0.241371	-0.155715	-0.330861	-0.396071	-0.570917	0.021001	-0.16657	0.212052	0.126711	0.237659	-0.0501088	-0.464217	-0.0856061	0.315793	0.0643329	0.0214681	-0.246316	-0.455459	-0.263929	-0.198252	-0.639756	-0.0558545	-0.274317	-0.213686	0.115493	0.250687	-0.162294	-0.0302541	0.365849	0.0318233	0.157536	0.259539	-0.330139	-0.348723	-0.383807	-0.555349	0.310302	0.183727	0.253897	0.511403	-0.179512	-0.132793	0.0800598	-0.170846	-0.0484738	-0.104558	0.117316	-0.292902	-0.278135	-0.379725	-0.334013	-0.276829	-0.0487989	0.221028	-0.0535997	0.074356	-0.402748	-0.329796	-0.494056	-0.379648	-0.366083	-0.295141	-0.393933	-0.505661	0.332291	0.453943	0.291396	0.340566	0.320808	0.338249	0.324493	0.345933	0.333877	0.259862	-0.330132	-0.119625	0.425823	-0.100258	-0.459469	-0.228353	-0.171315	0.132051	-0.410983	0.062607	0.192916	0.383922	-0.122159	0.123673	-0.0299993	0.302651	0.250406	0.0722662	-0.40178	-0.0140135	-0.41736	-0.597058	-0.409592	-0.287834	-0.295048	0.118052	0.3347	-0.360536	0.235989	-0.310415	-0.663103	-0.471085	-0.372689	-0.084004	-0.284796	-0.104067	-0.464689	-0.490411	-0.457744	-0.319742	-0.316855	0.243484	0.222875	-0.134408	-0.122445	0.0617514	0.121623	0.339603	0.39306	0.372635	0.357502	0.144448	0.396449	0.411237	-0.142654	-0.341061	-0.351559	0.534536	-0.40214	-0.210674	-0.340947	-0.406759	0.177841	0.29298	0.351391	-0.0993077	0.0155329	-0.0537437	0.559393	-0.228609	-0.186397	-0.507248	-0.0854399	-0.0321781	-0.111071	-0.0827298	0.0709864	0.224391	-0.254762	-0.371042	-0.325304	-0.168648	-0.0188239	0.532945	-0.0503261	0.218952	0.106604	0.225598	0.333409	0.206638	0.386749	-0.0449114	-0.404534	-0.259308	-0.372612	-0.326428	0.386698	-0.203513	0.0605176	0.0991339	-0.0471239	-0.0447185	0.00618703	-0.116174	0.198803	-0.215278	0.386192	-0.0352374	-0.0989059	0.413546	-0.218399	0.471311	-0.529419	-0.369544	-0.159616	-0.405238	0.306864	-0.399269	-0.294815	-0.278053	0.295582	0.223824	0.258643	0.0696809	-0.296876	-0.183007	-0.541629	-0.387663	-0.383038	-0.574908	-0.243338	-0.158899	-0.143104	0.262487	0.154003	0.0850406	0.18598	0.192981	0.147495	-0.0403024	-0.455966	-0.373386	-0.344979	0.57372	0.157876	0.20117	-0.0491214	-0.408491	-0.39532	-0.319413	-0.30624	-0.430639	-0.310575	-0.431482	-0.474847	-0.386588	-0.335914	0.17311	0.151778	0.291904	0.132158	0.0228195	0.00383549	0.159648	-0.0666955	-0.446212	-0.246768	-0.279298	-0.472429	0.318792	0.00405602	-0.427559	0.086694	0.0756475	-0.0297717	-0.289782	0.286054	-0.548027	0.380367	-0.148375	-0.167945	-0.180237	-0.201565	-0.319507	-0.0324948	-0.427623	-0.472031	-0.401808	-0.520847	-0.480719	-0.577581	-0.580184	-0.605053	-0.376452	-0.549543	-0.550948	-0.593754	-0.420818	-0.55055	-0.567571	-0.380314	-0.593619	-0.42221	-0.546902	-0.612331	-0.507834	-0.411192	-0.553738	-0.367517	-0.421214	-0.419013	-0.416361	-0.447589	-0.547526	-0.486015	-0.603553	-0.525254	-0.576632	-0.498751	-0.529233	-0.525345	-0.567208	-0.531224	-0.532479	-0.571257	0.275814	-0.511188	-0.433911	-0.523526	0.307708	0.476157	-0.038343	0.234507	0.136162	0.0225478	-0.00385918	0.364763	0.336307	0.450762	0.0996735	0.0862364	0.0108209	-0.356349	-0.27544	0.251693	0.183223	-0.0401063	-0.221696	-0.170024	0.162483	0.165411	-0.203556	-0.0716911	-0.0573426	-0.0220897	-0.334097	-0.262945	-0.517785	-0.275231	-0.398817	-0.398678	-0.32395	-0.329101	-0.527885	-0.535607	-0.405087	-0.00973781	-0.200868	0.18942	0.163547	0.165385	-0.0367228	0.0854925	0.124714	0.0321193	0.0598369	-0.245089	-0.0414946	0.141167	0.023687	-0.429746	-0.308092	-0.206735	0.22971	0.299124	0.277626	0.501135	-0.307753	0.109492	-0.194479	0.234548	-0.250087	0.537393	-0.0717643	-0.019553	-0.305776	0.351777	0.177382	-0.0115653	-0.0729977	0.137201	0.00630974	0.170623	0.102068	-0.258756	-0.0297243	-0.150243	0.162911	-0.0345147	0.315699	-0.0696923	-0.100175	0.0423213	0.124192	0.0377352	-0.312114	-0.124761	0.337803	-0.260568	-0.217601	-0.0308665	-0.382034	-0.111877	-0.271719	0.284085	0.184477	0.214604	-0.0280148	0.339125	0.168728	-0.142507	0.0350594	-0.0589661	-0.478501	-0.506444	-0.185976	0.285158	0.156897	0.159779	0.402463	-0.0705425	-0.129639	-0.121539	0.103184	-0.395308	-0.139358	-0.38194	-0.418752	-0.371445	-0.286659	-0.0578397	-0.535125	-0.20168	-0.391973	-0.502058	-0.22261	0.193111	-0.216491	-0.178883	-0.173244	-0.43895	-0.286408	-0.432504	-0.2632	0.375833	0.100115	0.260048	0.193658	0.581984	0.0792276	0.0609544	-0.160345	-0.235051	0.194988	-0.125836	-0.16318	0.000135068	-0.00142139	0.210221	-0.403033	-0.220931	-0.291504	-0.493131	0.366282	-0.252749	-0.0654143	-0.126876	0.00283224	0.0260239	-0.0307469	0.287693	0.0497111	0.150573	0.314643	0.254591	0.154424	0.257962	0.140199	0.125907	0.331012	0.14191	0.06594	0.202298	0.0977372	0.0125352	0.101147	0.127446	-0.243138	-0.0256128	-0.101866	-0.0232836	0.0223414	0.289795	0.173739	-0.0229613	0.0398965	-0.0640054	-0.0431394	-0.100455	-0.300197	-0.246971	-0.160198	-0.222733	-0.145957	-0.166045	0.256348	0.377628	0.0263359	0.180916	0.236314	-0.0923772	0.175793	0.0373258	0.294805	0.0208975	0.127943	-0.176075	-0.120407	0.17126	0.239198	0.335215	0.313022	0.371848	0.381039	0.353252	-0.209015	1.26539e-05	0.134031	0.181203	-0.0030389	-0.0242845	0.202404	0.119365	0.401125	0.484465	0.0785538	0.22557	0.161549	0.546186	0.152026	0.0552921	-0.333939	-0.0360047	-0.0972612	-0.0467687	-0.368692	-0.12042	-0.167425	-0.170972	-0.412429	0.128059	0.0319088	0.0898718	-0.0536546	-0.288057	0.198456	0.389859	0.230224	-0.0935752	-0.212319	-0.267478	-0.180228	-0.130986	0.393106	-0.0704952	-0.200675	-0.513007	-0.630874	-0.488809	-0.471848	-0.116251	-0.248613	-0.0723271	-0.405769	-0.186703	-0.135876	-0.283954	-0.0901311	0.384657	-0.019419	-0.440203	-0.482088	-0.233127	0.295556	-0.202885	-0.100948	-0.055703	-0.478328	0.257116	-0.170458	-0.518798	-0.450354	-0.398272	-0.343265	-0.380764	0.248574	0.329894	0.0417886	0.279476	0.135629	0.141754	-0.27336	0.174223	-0.0956218	0.218726	0.23828	0.245016	0.0884998	0.342642	0.0612892	0.100843	0.110508	-0.221284	0.107186	-0.219267	0.174451	0.109606	-0.0485316	-0.119214	0.000191716	0.022703	-0.280402	0.16704	-0.0411826	0.351617	0.0705897	0.185173	0.323036	0.5023	-0.207681	-0.110198	0.314038	0.131134	-0.109007	0.277712	0.0810659	0.205566	0.353313	0.19831	0.290694	0.236642	0.224259	0.0619821	0.37546	0.34161	0.330407	0.379914	0.489837	0.0322687	0.436492	-0.134903	0.402257	-0.209972	-0.235112	-0.282899	-0.425856	0.215691	-0.426964	-0.429457	-0.311497	-0.362762	-0.199094	-0.341494	-0.487181	-0.422602	0.377458	0.171784	0.125206	-0.453026	-0.357839	-0.339131	-0.188811	0.470806	0.351738	0.191244	0.403729	0.255322	0.284791	-0.452722	-0.545063	-0.495633	-0.457337	-0.120576	-0.178206	-0.259829	-0.404463	-0.466757	-0.267408	-0.280686	-0.187238	-0.00658673	0.147963	0.0667104	-0.166264	-0.0691636	0.119011	-0.0747205	-0.0388829	-0.100709	-0.0121723	0.337927	0.132308	0.00545891	-0.520793	-0.269407	-0.40195	-0.389456	-0.283892	-0.217415	0.163608	-0.212516	0.352968	-0.230608	-0.198998	-0.102056	-0.267731	-0.122027	-0.345316	-0.505687	0.0087563	0.204556	0.260128	0.271463	0.460033	0.314567	0.258068	0.0850594	0.158649	0.0247152	0.038464	-0.0645415	0.0655384	0.0973802	0.0539695	0.0246543	0.0439418	-0.283145	-0.234641	0.143259	-0.124737	-0.310291	-0.00537528	0.0790689	-0.096207	-0.185317	-0.251665	0.02913	-0.0101104	-0.137156	-0.166106	-0.00154254	-0.00986498	0.298037	-0.227634	-0.253295	0.520369	0.0232794	-0.367941	-0.190519	-0.431108	-0.349017	0.0818803	0.138989	-0.164675	0.138005	0.413654	-0.0487152	0.0741533	0.213961	-0.152121	-0.419214	-0.201683	-0.207473	-0.246729	-0.204488	-0.100639	0.400697	0.183443	0.0183876	0.331087	-0.0101311	-0.0149793	0.450808	0.0665295	-0.0212334	0.0606659	-0.353386	-0.38917	-0.466386	-0.441019	-0.449934	-0.39044	-0.401918	-0.425692	-0.432106	-0.447781	-0.398503	-0.418251	-0.0780998	0.0590205	0.179727	0.196582	0.0604451	0.0852045	0.0691753	0.0211978	0.0684659	0.00561312	0.00321209	0.429254	0.320335	0.346668	0.313936	-0.37264	0.159181	-0.251695	0.352705	0.0734442	-0.415252	-0.226019	-0.336567	-0.616034	-0.0713212	-0.36357	-0.432029	-0.332291	-0.127239	0.55978	-0.463546	-0.46973	-0.387985	0.454293	-0.298381	0.339869	-0.0891026	-0.213091	-0.191546	-0.250537	-0.219528	-0.282138	-0.28522	-0.134943	-0.174212	0.0455436	0.357542	0.377981	0.193654	0.210445	0.360505	0.00981219	-0.190154	-0.12953	-0.371585	-0.138261	0.212922	0.0085157	0.246797	0.18855	0.172833	0.227251	0.250218	0.246961	0.421032	0.19794	0.0855951	-0.307425	0.510044	0.164936	0.213131	0.415051	-0.580277	-0.675108	-0.466906	-0.495913	-0.439312	-0.235383	-0.201493	-0.202586	0.04621	0.481226	0.291761	-0.208942	-0.0123066	0.0769512	0.530282	-0.00536151	0.205364	0.0824525	-0.144934	-0.0764964	0.16111	0.0227966	0.0486262	-0.401659	-0.292383	-0.13505	-0.0030263	0.137503	0.116808	0.0887799	0.0753298	0.272161	0.2636	-0.0449071	-0.183312	0.273274	0.0562644	0.34751	0.226866	0.236046	0.0945619	-0.0024529	-0.0753592	-0.0384093	0.045117	0.1155	0.0955084	0.235388	0.0683568	-0.0148927	0.135074	-0.0864011	0.10556	-0.0482495	-0.0936813	-0.0505884	-0.0304343	0.00357135	0.108696	-0.0254713	0.0156568	0.0821204	0.0902665	0.141893	0.0659811	0.029102	-0.0457774	0.0646691	-0.0120913	-0.0259652	0.0719914	-0.0378594	0.0323967	0.130878	0.168368	0.0505526	-0.0117591	0.0793752	0.141653	-0.115786	-0.0497662	0.425419	-0.0720611	-0.164246	-0.450968	-0.323158	-0.574286	-0.557253	0.114109	-0.275742	-0.389179	-0.274545	-0.325799	-0.433824	-0.373671	-0.366637	-0.489816	-0.422139	-0.443083	-0.413241	-0.370752	-0.541319	-0.360441	-0.49878	-0.299337	-0.246331	-0.368727	-0.331237	-0.413947	0.0115741	-0.0430758	-0.329548	0.0197122	0.0138264	0.0452311	-0.293329	-0.491768	-0.565162	0.290338	0.202935	-0.332261	0.125409	0.130698	-0.280785	-0.0986218	-0.558408	-0.429379	0.292323	0.228467	0.378886	0.324337	0.272563	-0.193324	-0.483196	0.26248	-0.102264	-0.185209	-0.512212	-0.530138	-0.534894	-0.454532	-0.418344	-0.200094	-0.516322	-0.487054	-0.462642	-0.0190263	0.442721	0.257233	0.394577	-0.0804532	-0.316706	-0.149972	-0.0152009	0.313905	0.0690908	0.0992533	0.218934	0.251244	0.220758	0.052305	0.229649	0.312446	0.388076	-0.550281	-0.654194	-0.250312	-0.0133625	0.216637	0.295497	-0.236731	-0.052391	0.28384	0.0592968	-0.436162	0.0271598	-0.396615	-0.0209466	0.186766	0.0260166	0.145385	0.0294114	-0.32672	-0.146375	-0.311348	-0.424454	0.361767	-0.445674	-0.183822	-0.613206	-0.493075	-0.378278	-0.210496	-0.397198	-0.594775	-0.539493	-0.0550698	-0.427211	-0.499242	-0.451187	-0.456165	-0.333269	0.0317805	0.0829081	-0.397479	-0.25419	-0.433087	-0.401171	-0.487978	-0.174279	-0.0645343	-0.355847	-0.450593	-0.57695	-0.6024	-0.472697	-0.478248	-0.0841665	-0.326692	-0.0724737	-0.488689	-0.143869	-0.319751	-0.296699	-0.167961	0.0622386	0.223857	0.253037	0.0256371	0.0258373	0.366207	-0.103289	-0.496874	0.34654	0.167527	-0.112905	0.0755931	0.167751	0.186919	0.15234	0.134536	0.26808	-0.289841	0.224268	0.408484	-0.0589753	0.539968	-0.347649	0.112656	0.283244	-0.169213	-0.140959	0.291732	0.425634	0.400532	0.0715195	0.535544	0.519481	0.357128	-0.154318	-0.0868643	-0.0426506	-0.481426	0.249889	0.191651	0.396228	0.161525	0.0850532	0.427766	0.247509	0.125915	0.0777812	0.438154	0.308038	0.303411	0.193503	0.221492	0.162205	-0.284701	-0.226333	-0.158898	0.048119	0.179258	0.288165	0.046937	-0.254826	0.298853	-0.0520805	-0.329009	-0.14424	-0.447823	0.347147	0.2432	0.053175	0.462579	0.164958	-0.00843223	0.30646	0.351588	0.233321	0.0303726	0.334205	0.411255	0.336635	-0.590539	0.267418	0.29518	0.06511	0.0737726	-0.577031	0.27367	0.0675954	0.300745	0.344732	0.446015	0.128707	-0.115292	0.174653	0.0467838	0.29808	-0.0197022	-0.461029	-0.419378	-0.56009	-0.548139	0.0875377	-0.478124	-0.397154	-0.207269	-0.432848	-0.28033	-0.318361	-0.166769	-0.116477	0.295817	-0.0660866	-0.490419	-0.538588	-0.0802916	0.0530278	-0.326426	-0.198055	-0.0133365	0.172419	0.152107	-0.527533	-0.415672	-0.352365	-0.0525008	-0.0689322	-0.281163	-0.281618	-0.295663	-0.110839	-0.0726247	0.0796267	0.355714	0.472135	-0.0650864	0.240046	-0.176645	0.623023	0.152073	0.199049	0.00989637	0.102689	0.182436	-0.0149868	-0.347843	-0.421964	-0.566119	-0.164805	-0.222704	0.408199	0.268718	-0.0596213	-0.529087	-0.406143	-0.294274	0.107297	-0.256949	-0.60745	-0.467087	-0.541637	-0.524675	-0.403354	-0.505063	0.450741	0.31402	-0.264346	0.265313	0.209301	0.385854	0.552904	-0.150439	-0.446267	0.51715	-0.161861	0.407477	0.125234	-0.0844993	-0.496062	-0.394085	0.179603	0.039864	-0.0247944	-0.171653	-0.152198	-0.415216	-0.551539	0.251367	-0.230097	0.0565188	-0.218485	0.133591	-0.0165479	0.0840892	-0.0273043	-0.0642137	0.562104	0.224476	0.103708	-0.129367	0.0440523	0.0620153	0.0807849	0.00166065	-0.0329105	0.188472	0.105688	0.204205	-0.274438	-0.0902255	0.501312	-0.252447	-0.293768	0.0143356	0.0246384	0.24251	0.0887182	-0.00591522	0.232208	0.177954	-0.00251281	-0.262014	-0.137059	0.155409	-0.400765	-0.095819	-0.213692	-0.0326743	-0.151929	0.293467	0.124297	0.25182	0.181936	0.364315	-0.264612	-0.465178	-0.22944	-0.365241	-0.283693	-0.310317	-0.360877	-0.43065	-0.257397	-0.12057	-0.183329	-0.313176	0.537356	0.578781	0.0255784	-0.547364	-0.388701	0.062385	0.317405	-0.30305	0.119253	0.416894	0.0116991	-0.175692	-0.134086	0.101882	-0.299729	-0.0604008	0.398721	-7.40199e-05	0.0226614	0.365298	0.28782	0.111806	-0.0981552	-0.0171207	0.212012	0.248308	0.497275	0.338871	0.333325	0.135322	0.0702326	0.0298264	0.122148	0.36895	0.0540095	0.153001	0.284037	0.0894548	-0.279869	-0.318783	-0.454432	0.290285	0.323343	0.29926	0.211705	0.274218	0.34867	-0.113246	-0.165098	-0.110666	0.0738479	-0.130223	0.0235971	0.233966	-0.210794	0.16014	0.0967543	0.0887118	0.303545	0.166236	-0.163472	-0.0899781	0.0985921	0.264062	0.230221	0.0736061	0.0877923	0.314061	0.386307	0.256746	0.259743	0.404432	0.358451	-0.0928665	0.274023	0.273501	0.575057	0.532472	0.0322356	0.351611	-0.0105172	-0.0278345	0.470812	0.326495	0.232425	0.32227	0.176363	0.333093	0.278217	0.11824	0.30754	0.347319	0.35184	0.315415	0.318425	0.374043	-0.178812	0.323399	0.186438	0.329409	0.440915	0.208469	0.435434	0.341028	0.435643	0.383111	0.450992	0.306417	0.440063	0.480904	0.30413	0.515911	0.267675	0.00764329	0.448358	0.418099	0.291026	0.0080945	0.188358	0.228011	0.36582	0.31128	0.467693	0.562009	0.431558	0.433627	0.301031	0.325306	0.224692	0.132085	0.309417	0.287917	0.309561	0.363818	0.357007	0.459786	0.280804	0.0425714	0.35856	0.372813	0.170238	-0.0574569	0.131691	-0.0609131	-0.219864	0.0933284	0.224466	-0.138232	-0.0381752	-0.0253799	-0.168671	0.16496	0.114315	-0.0108787	0.142747	0.0575339	0.387575	0.115871	-0.0704808	-0.401878	-0.047315	-0.289637	0.507773	0.310303	-0.136413	0.239772	0.0615087	0.5306	0.525063	-0.452549	0.0548	0.149463	0.345408	0.182083	0.141205	-0.148537	0.162729	0.0819618	-0.0816753	0.224374	0.469495	0.183012	-0.471828	-0.425864	-0.285064	-0.368058	-0.386401	0.191255	0.341691	0.037948	0.0700446	-0.199222	0.200322	0.114192	-0.40182	-0.635669	0.328868	0.218351	0.377549	0.293693	0.357487	0.510632	0.139514	-0.03958	-0.12269	0.261624	0.426285	-0.0999083	-0.150826	0.295979	0.271223	0.25278	0.39741	0.538402	0.150822	0.3082	0.182767	-0.0314806	0.164294	-0.371255	0.0305406	-0.589969	-0.48688	0.225583	0.259461	0.0951425	-0.151896	0.308921	0.139783	-0.231267	-0.432361	-0.362824	-0.293453	0.252261	0.0737963	-0.216535	0.406483	0.0388829	0.324416	0.407647	0.393796	0.204191	0.391218	0.0281131	0.62145	0.144729	-0.219383	0.515153	0.425962	0.333892	0.128307	-0.0636882	0.23569	-0.17505	-0.313665	-0.327343	-0.304491	-0.235842	-0.249468	-0.261862	-0.246683	-0.366673	-0.352982	-0.398772	-0.316322	-0.298029	-0.278631	-0.301345	-0.325114	-0.310322	-0.33315	-0.222734	-0.307594	-0.318925	-0.380173	-0.33701	-0.274925	-0.285656	-0.330923	-0.343378	-0.3226	0.371499	-0.362442	-0.290135	-0.46721	-0.0160866	-0.34883	0.201748	0.345626	0.193981	0.115423	0.172249	-0.223761	-0.460617	-0.161933	-0.315204	-0.266917	-0.197894	-0.00665337	-0.31829	0.275659	-0.246734	-0.323469	-0.0279075	-0.124958	-0.363946	0.0714098	0.21919	0.286634	0.266321	0.253427	-0.455874	-0.337297	-0.551859	-0.318856	-0.549411	-0.524137	-0.543777	-0.449905	-0.488527	-0.434287	0.116219	-0.57633	0.0343476	-0.452573	-0.350844	-0.182939	-0.00511985	0.167769	-0.316737	-0.051423	0.236879	0.340015	0.264348	0.252812	0.211736	0.386634	0.322284	0.221109	0.120877	0.336459	0.235959	0.136931	0.332407	0.47449	0.112602	0.316308	0.214003	0.0803596	0.293015	0.411262	0.255704	0.192987	-0.0785436	0.218584	0.0329645	0.437403	0.360115	0.304453	0.275004	0.287649	0.0460903	-0.355917	0.393806	0.0919817	0.207406	0.213366	0.487865	-0.265325	-0.305807	-0.118091	0.0194608	0.234797	-0.326347	-0.292087	0.168112	0.191295	0.523341	-0.341204	-0.0293072	-0.0362641	0.198799	0.393275	-0.188505	0.136568	-0.190434	-0.318345	-0.319273	-0.486606	0.23005	0.00106892	0.092475	0.0128292	-0.010989	0.289257	-0.517222	-0.219274	0.250596	-0.0794742	0.186164	0.33803	0.120145	-0.268243	0.35173	0.227198	0.169152	0.304023	-0.131679	0.0653685	0.157836	-0.502229	0.573771	-0.358905	0.187264	0.333557	-0.175519	-0.133842	0.303784	0.284226	0.322042	-0.0731702	-0.137016	0.0563019	-0.353878	0.158662	-0.0131964	-0.371527	0.401576	0.589201	0.268789	0.424586	0.179446	0.341314	0.34197	0.248712	0.432604	0.41273	0.131218	0.405617	0.058753	-0.089226	-0.044473	0.143389	0.195276	-0.354982	-0.0378334	0.368477	-0.252392	-0.174326	-0.135559	0.214851	0.36649	0.430916	0.207351	-0.0998113	-0.242666	-0.287936	-0.0633346	0.178208	-0.00771368	0.0545528	-0.00715648	0.0684659	-0.222693	0.0110308	0.298221	-0.0977011	0.0047545	-0.217246	-0.592136	-0.419362	-0.601498	-0.467941	-0.469856	-0.542189	0.0387179	-0.0171142	0.154217	0.392346	0.298288	-0.0354604	0.334394	0.332169	0.391268	0.40493	0.454082	0.291403	0.282008	0.0560856	-0.176894	0.367613	-0.00400504	0.399287	0.163866	0.196827	0.29184	0.0353474	0.0374847	0.0365981	0.150237	0.108922	0.128984	0.196116	0.336247	0.113286	0.110773	0.319701	0.380149	0.301577	0.155806	-0.134504	0.197691	0.065536	0.36212	0.491759	-0.00180436	0.14958	-0.00679597	0.192315	0.0754679	0.157236	0.0735063	0.0409797	0.273472	-0.014675	0.0882271	-0.0630491	0.0930922	0.185424	0.3896	0.312858	0.206072	0.427823	0.477307	0.0659833	-0.401869	0.320056	0.385189	0.00968058	0.151806	0.132249	0.216726	-0.0114663	0.118271	-0.311876	0.144951	-0.315087	-0.228889	0.0165446	-0.0725005	0.230851	0.11473	0.251341	0.203138	0.0513172	0.366293	0.443857	0.406819	0.0765994	0.148778	-0.136138	0.216368	-0.358326	-0.0890051	0.331111	0.369916	0.395174	0.288202	0.0212844	0.410328	0.378065	0.073921	0.269889	0.294518	0.102164	0.0368604	-0.428626	0.287438	-0.279743	0.0280094	0.0729126	0.131607	0.0481218	0.208242	0.283463	0.182002	0.0556196	0.181773	0.209969	-0.101273	0.0809662	0.0855688	-0.145706	-0.123303	-0.0278829	0.124298	-0.103052	-0.210008	-0.320867	0.260171	0.121753	0.222645	0.0943002	-0.0294719	-0.260606	0.00175337	0.14523	0.137037	0.345017	0.423631	0.0159242	0.272003	-0.188143	-0.315484	-0.0787737	0.0349231	-0.169916	-0.117053	-0.101396	-0.201045	-0.059749	0.0185699	-0.242201	-0.119967	-0.0336744	-0.446495	-0.305338	0.0276559	0.246618	0.295359	1	0.197739	0.380559	0.335376	-0.134434	0.237212	0.0353702	0.185825	0.505313	0.0577801	0.278832	-0.110276	0.0939321	0.180286	0.314513	0.289197	0.244098	0.355088	0.208742	0.271088	0.30464	0.112859	-0.0138212	0.0291587	0.275711	-0.338284	-0.160445	0.0986865	-0.0576767	-0.0875688	0.0198703	0.240543	-0.384636	0.193169	0.285611	0.14151	0.393709	0.150768	0.336935	0.539389	0.329115	-0.0439922	0.0655877	0.0813289	0.0467789	-0.0582911	0.0849005	-0.0965925	-0.0499539	-0.0128491	-0.290613	-0.0482878	0.198008	0.434047	0.152332	0.0722489	0.0767939	-0.232463	-0.133592	0.112655	0.368669	0.357573	0.39142	-0.314719	-0.271623	0.2809	-0.0136768	0.381633	0.200134	0.318111	0.381661	0.316883	0.272765	0.38603	0.346501	0.415815	0.41581	0.140018	-0.411783	0.159526	-0.257611	-0.405647	0.021471	-0.170066	0.268846	0.331857	0.183051	0.401393	0.125702	-0.0966425	0.261201	0.134092	0.38566	0.437298	0.258992	-0.0124984	-0.115461	-0.390774	0.349082	-0.193472	0.434901	0.0322001	-0.144135	0.178767	0.218515	0.23954	0.270526	0.222976	0.334905	0.251695	0.308366	-0.150015	-0.0485682	-0.263139	-0.373085	-0.0520583	0.319632	0.420657	0.0849127	0.0722922	0.00445297	0.310275	0.388604	0.349136	0.0199748	-0.0335133	0.149692	-0.0494123	0.183116	0.272589	-0.483766	-0.176713	0.166939	-0.200978	0.0866449	0.421328	-0.203744	0.556154	0.322885	0.16697	0.329991	0.445224	0.0453939	0.0363756	0.277777	-0.29838	0.47448	0.471889	0.0890341	0.0765322	0.103001	-0.205797	0.212197	0.17069	-0.0955378	0.0597908	0.0492768	0.488407	-0.276182	-0.15522	0.0714021	0.0874756	0.107073	0.332544	0.355697	0.173276	0.15332	0.0325532	-0.0342075	-0.179611	-0.101552	-0.0613021	-0.0395995	-0.104648	0.0293886	-0.0201652	-0.172683	-0.356723	-0.194434	0.409965	0.298898	0.338583	0.0185968	0.157058	0.224641	0.34805	0.197199	0.0347584	0.415688	0.268153	-0.0630848	-0.445438	-0.437508	-0.0834812	-0.341616	-0.325147	-0.351426	-0.328582	-0.355914	0.35212	-0.106728	0.301938	0.263736	-0.0222102	0.255149	0.22014	0.0168397	0.2387	0.278546	0.145857	0.220512	0.0663324	0.0658297	-0.0831728	0.20876	0.120628	0.00947563	-0.0789926	0.233684	0.182772	0.398423	0.390735	0.146747	0.43327	0.357347	0.161937	0.137064	0.361091	-0.296103	-0.0519159	0.148746	0.236924	0.115269	0.397571	0.428462	0.4344	0.0691038	0.23955	0.331839	-0.143613	0.118347	0.179454	0.146222	0.17377	-0.053022	-0.0101943	0.103947	0.258459	0.244216	0.198006	0.327294	0.239226	0.103995	0.205048	0.304056	0.1662	0.259214	0.0516539	0.264486	0.276164	0.264156	0.230185	0.397596	-0.0216961	0.122311	0.311006	0.0806958	0.105035	-0.0360178	0.34851	0.122958	0.234893	0.155552	0.188313	0.103283	0.253621	0.137498	0.274088	0.0074897	-0.0645744	-0.00854203	-0.0122447	0.0558594	-0.139592	0.102828	0.0404996	0.439326	-0.132915	-0.304	0.345727	0.400813	0.467452	0.414166	0.238433	0.273988	0.151058	-0.00166401	0.218255	0.089539	0.21378	0.473469	0.220361	0.0321145	0.33764	0.0946576	-0.464448	-0.0854522	0.197927	0.128924	-0.361974	0.045297	-0.228888	0.0529181	-0.0237852	-0.068326	0.0871306	0.0427444	-0.0197001	-0.164	0.0899886	-0.00716819	0.288604	-0.0454566	0.209651	0.134703	0.228022	0.254857	0.412551	0.085631	0.290061	0.306167	0.354777	0.274419	0.361514	0.0769854	0.0310839	0.425843	0.0840119	-0.477551	0.0983078	-0.0162844	-0.0684057	-0.303623	-0.0951127	0.322121	0.266254	0.223363	-0.022996	0.146382	0.0911302	0.340797	-0.0122533	-0.11915	0.112595	0.0862954	-0.0905995	-0.0669769	-0.02331	-0.0306288	-0.0068025	0.00767718	0.389216	0.0001953	0.278956	-0.254933	-0.316704	-0.236584	0.544859	-0.0762115	0.186109	0.428998	0.138162	-0.205348	-0.0745712	0.182436	0.0903961	0.156374	0.144679	0.0996193	0.31014	-0.203096	-0.4049	-0.451927	-0.262966	-0.146489	0.0532758	-0.292407	-0.174939	0.492941	0.12793	0.201831	-0.0421809	0.0174074	0.345214	0.468698	-0.051777	0.0193892	-0.0972832	0.0992189	0.142617	0.324429	0.0693011	-0.085202	0.158068	0.0760455	-0.218045	-0.268289	-0.00370916	-0.289083	0.298798	0.453315	-0.0528398	-0.275366	-0.459982	-0.532094	0.257224	0.037658	-0.103921	0.263561	0.223751	-0.142814	0.126294	0.0237225	-0.35002	-0.31004	0.390851	0.4146	0.443785	0.249732	-0.0472311	-0.16682	0.127896	-0.252604	-0.101859	0.438788	-0.0842064	0.187823	0.424938	0.0910399	0.186305	0.172538	0.22264	0.0546785	0.230543	0.353522	0.216212	0.069666	0.128853	-0.335093	-0.21163	-0.170447	0.19669	0.152666	0.218942	0.20685	0.242613	0.130923	0.267879	0.140052	0.194565	-0.537064	-0.15219	0.130915	0.0777462	0.433736	0.361052	0.179325	0.321741	-0.00729557	-0.19928	-0.0615375	0.325783	0.216749	0.114987	0.141704	0.170173	0.136078	0.0791367	0.250793	0.300817	0.192945	0.0859145	0.36471	0.161717	0.412066	-0.255744	-0.133821	-0.211421	-0.490283	-0.0473898	0.319574	0.331076	0.313831	-0.0359981	0.379078	-0.198563	-0.199567	-0.208716	-0.21807	0.422992	0.0414697	0.462458	0.162476	-0.272948	-0.22582	0.0510967	-0.0321908	-0.17287	0.197763	0.307242	0.333626	0.242519	0.326281	0.304573	0.0446441	0.0116412	-0.159625	-0.0587345	0.302262	0.133108	0.267823	-0.356656	0.145273	0.0536655	0.129819	0.137689	0.336021	0.189759	0.17634	0.368087	0.0239151	-0.163464	-0.189112	-0.384747	-0.309046	-0.1994	-0.0622135	-0.144932	-0.086917	-0.0412918	0.039881	-0.0520887	-0.123672	-0.234696	-0.0944178	-0.179175	-0.0947405	0.104226	0.0727251	0.141178	-0.0234513	0.277937	0.372446	0.360678	0.389073	0.157686	-0.112117	-0.255883	-0.187579	-0.214036	-0.269996	0.223485	-0.395004	-0.480926	-0.106992	0.168048	-0.124772	-0.0624016	-0.240345	0.54079	-0.21406	0.596065	0.338386	0.478389	-0.577548	0.00398261	-0.350514	-0.424392	-0.488802	-0.504801	-0.249538	0.338497	0.355746	0.31038	0.037388	-0.159578	-0.256981	-0.23811	-0.312824	-0.195773	0.055264	-0.0807131	0.0213793	-0.173943	-0.166822	0.0543331	0.225809	0.314167	0.176228	-0.221154	-0.107682	-0.0598582	0.237994	-0.0017675	0.32249	0.0595994	0.00486027	0.134227	-0.0533691	-0.184615	0.305939	0.0188584	0.05052	-0.0645362	0.0479722	-0.130605	-0.0717717	0.18255	0.123667	0.126627	0.10984	0.00730389	-0.180334	-0.159027	-0.0446829	-0.0948293	-0.0678294	-0.313537	-0.214982	-0.164207	0.0383685	0.332366	0.157575	0.0616366	0.0977151	0.0515486	0.172118	0.0218282	-0.060685	0.352579	0.15008	0.0045747	0.0865859	0.178835	-0.111381	0.253914	0.152865	0.361052	-0.0801379	0.215037	0.0320213	-0.219807	0.133193	0.0579488	0.0467284	-0.135135	-0.138233	0.13135	-0.124804	-0.0916499	-0.0824931	-0.100084	-0.131104	0.0400654	0.0965537	-0.200923	-0.310143	0.426328	0.0777111	0.44816	-0.000314776	0.272241	0.072708	-0.12986	0.275636	-0.323628	0.304657	0.279674	0.245802	0.382223	0.32623	0.410963	0.384164	0.2638	0.28268	0.396578	0.362837	0.355041	0.326833	0.202344	0.1964	0.354578	0.35509	-0.20711	0.0549205	-0.129039	-0.317895	-0.134663	0.334551	0.108584	-0.55203	-0.121224	-0.00713256	-0.17785	0.0742801	-0.116589	0.507925	-0.485906	-0.0633809	-0.188014	0.381994	0.554213	0.52099	-0.0147453	0.343657	0.201074	0.370369	0.385128	0.195487	0.333804	0.343175	0.222868	0.418136	0.224433	0.207868	-0.025515	0.225735	0.293726	0.406103	0.0381018	0.411944	0.360911	0.211233	0.411697	0.490508	0.257412	0.489206	0.506699	0.37138	0.289491	0.0307297	0.213987	0.368338	-0.302869	-0.0980452	-0.362802	-0.283589	0.208497	0.424412	0.171414	0.173847	0.156538	-0.295327	0.193958	-0.139328	0.214992	0.436761	0.346561	0.160221	0.0195088	-0.0388103	-0.0663325	0.306243	0.163018	0.150104	0.158191	0.0964023	0.361164	-0.0851817	-0.153719	-0.389433	0.0100747	-0.00449091	-0.1505	-0.227327	-0.330966	-0.32786	0.077379	0.183219	0.472462	-0.112133	0.163762	0.427539	0.0931777	0.102945	-0.108904	0.158452	-0.3255	0.263004	0.474387	0.39834	0.0706623	0.0258638	0.161741	-0.109758	0.026403	-0.321945	0.214959	0.296801	0.0746404	-0.176012	0.138872	0.199509	0.227313	0.186861	-0.405679	0.238084	-0.0110094	0.427792	-0.0980308	0.0937336	-0.367377	-0.000710261	-0.360747	0.033906	0.213873	0.252745	0.224057	0.194713	-0.268685	0.237203	-0.00826843	-0.0705385	-0.0421477	0.0181501	0.221774	0.21352	0.183021	0.252654	0.0213746	0.208141	-0.0972146	0.211994	0.449994	0.0537059	0.433604	0.0872739	0.0102179	0.027913	0.19299	0.336128	0.244427	0.420807	-0.189925	-0.196028	-0.220439	0.395279	0.124772	0.0849105	0.343011	-0.398698	-0.290488	0.0424319	0.149843	0.109879	0.398818	0.322778	0.267654	0.462672	-0.0327442	-0.386331	-0.291641	-0.30813	-0.0263781	0.206917	-0.417372	0.039621	-0.309964	-0.16013	-0.284721	-0.323334	-0.370207	-0.532662	0.225193	-0.609077	-0.287104	-0.203311	-0.383172	-0.288748	-0.188255	0.308632	-0.121997	-0.187171	0.388783	0.235715	0.293694	0.194886	0.357283	0.475209	-0.483408	-0.590127	-0.153753	-0.460016	0.0945374	-0.0497542	0.0247886	-0.293797	-0.196165	-0.527389	0.0730851	0.422803	-0.270786	0.0680832	-0.626161	0.0680424	-0.391717	-0.146023	-0.108318	-0.0812656	-0.115602	-0.248968	-0.337508	-0.309667	0.159232	-0.27319	-0.424685	-0.0203823	0.129545	0.0622412	-0.154937	0.308598	0.351221	0.464625	0.30635	-0.214422	-0.330732	-0.237549	0.0996448	-0.239874	-0.111619	-0.187059	-0.196238	-0.480635	-0.0558118	0.202511	-0.121138	-0.304683	-0.0981544	0.202287	0.386651	0.182772	0.162188	0.00835764	0.213945	0.170616	0.196477	0.320982	0.00960522	-0.0926952	0.102947	-0.254853	-0.190553	-0.519348	-0.579894	-0.533914	-0.233627	-0.342813	-0.217592	-0.561873	-0.278594	-0.386324	0.291593	-0.181091	0.21737	0.371049	-0.0445002	-0.0324568	-0.313687	0.490731	-0.165595	-0.16531	-0.181625	-0.460235	-0.444633	-0.0810408	-0.132274	-0.371772	-0.429205	-0.12009	-0.182419	0.0219403	-0.159621	-0.0609872	-0.229157	-0.630794	-0.141896	-0.321559	-0.195861	-0.159717	-0.159036	-0.308139	0.0925567	-0.0786063	0.0123099	0.281754	-0.230862	-0.00326728	0.00728083	0.166588	-0.173967	-0.0991119	0.231431	-0.0892951	0.139316	0.299895	0.346952	0.361421	0.256012	0.273396	-0.0335192	0.0828649	-0.26914	-0.392013	-0.374541	-0.391426	0.354723	0.182657	-0.0471366	0.208802	0.327357	-0.020043	-0.370679	0.256433	-0.0801177	-0.0599568	-0.033095	0.0219739	-0.117521	0.135435	0.042146	0.0345931	0.290576	0.0411118	-0.471208	-0.159469	0.401088	0.331081	-0.0382665	0.177533	0.120373	0.191158	0.105154	0.364094	-0.0715259	-0.101824	-0.365868	-0.119962	-0.416135	0.216017	0.472644	-0.258483	-0.111243	-0.497341	0.147924	-0.0841126	0.0139086	-0.348305	-0.287331	-0.451358	0.290689	0.0679356	0.422084	0.522677	0.298067	0.204983	-0.521957	-0.453111	-0.597375	-0.489155	-0.423406	-0.382197	-0.15253	0.13196	0.265873	-0.230095	-0.306722	0.176418	-0.397271	-0.442082	-0.509078	-0.339007	-0.0444218	-0.44899	-0.380202	-0.272344	-0.0460936	-0.275636	-0.105439	-0.22969	-0.429711	-0.527454	-0.0103368	-0.184484	0.281749	0.284353	-0.239495	-0.31115	0.47653	0.0569953	0.0174661	-0.0995986	0.0650058	0.0612814	0.193008	0.0187646	-0.0279361	-0.386658	0.199566	-0.0253522	-0.142577	-0.495467	-0.0215726	-0.353694	-0.315073	-0.144174	-0.157575	-0.148279	-0.0932139	-0.324208	-0.117647	-0.0645148	-0.244838	-0.235965	-0.25232	0.0418867	0.30762	0.0812958	0.483482	0.275648	0.186234	-0.51552	-0.209936	0.114734	0.114102	0.129213	-0.117506	0.295053	0.188604	0.302408	0.322552	-0.029185	0.273863	0.253674	-0.386697	-0.519868	0.325522	0.150384	-0.37057	-0.409527	0.0168162	0.281546	0.207237	-0.427558	-0.103437	0.283403	0.0167008	0.0169943	-0.0302484	0.257304	-0.640382	0.361107	0.393466	-0.423849	0.367735	-0.194967	-0.0925531	-0.263073	0.156376	-0.228666	-0.319637	0.455738	-0.339843	-0.449347	-0.31334	-0.431539	-0.107556	0.113194	0.0031015	-0.0205408	0.125297	-0.101425	-0.170201	0.0537288	0.540422	0.250071	-0.0216476	-0.528251	0.167578	0.263374	0.332167	0.520913	0.341292	0.275281	0.41216	-0.0296229	0.265175	0.0286533	-0.274239	-0.138352	-0.0478872	-0.238623	-0.47046	-0.152311	0.0598642	-0.330362	0.36997	-0.520077	-0.48227	0.121506	0.312494	0.360428	0.33922	0.312087	-0.367469	-0.450886	-0.020037	0.14113	0.111901	0.121353	0.16316	-0.153679	-0.202155	-0.181554	-0.150878	-0.0594355	0.0929633	0.263482	0.219107	-0.0132461	-0.0488114	-0.209468	-0.444766	0.182448	-0.0385338	0.28301	0.0146527	0.027536	-0.0412759	-0.126512	-0.506636	0.00048369	0.419495	0.205506	0.254183	0.0787313	0.224165	0.0207215	0.277838	0.23247	0.444917	0.247188	-0.459994	-0.060512	-0.451891	-0.298571	-0.0147905	-0.173602	-0.444156	-0.324557	-0.00776531	-0.151477	-0.404182	-0.212174	-0.361377	-0.0651052	-0.0957896	0.353857	-0.120921	-0.13903	-0.0378298	-0.0364041	0.336052	0.1444	0.188159	0.111993	0.172285	-0.361597	0.353003	-0.0209901	0.0427184	0.0240414	-0.0349572	0.11344	0.124169	0.154571	-0.166058	0.238706	0.312335	0.321944	-0.305671	-0.234985	0.247941	-0.131273	-0.216018	0.0671679	0.234536	0.360249	-0.0543501	0.171714	0.0744697	0.12101	0.247093	0.198495	-0.159015	0.0886172	0.149103	0.135799	-0.368365	0.374122	0.357926	-0.529136	-0.478632	-0.0723239	0.181979	0.0145477	0.365675	0.0943811	0.267989	0.225817	0.0475451	0.373886	0.0550092	0.0920906	-0.0955073	-0.36923	-0.158454	0.482222	0.36492	0.0157838	0.12463	-0.542148	0.349481	-0.291621	-0.199132	-0.137767	-0.00415588	-0.0792105	-0.0532802	0.359579	0.289109	0.164667	0.049824	0.21551	0.336665	0.262698	-0.107158	0.317621	0.0688689	-0.0462562	-0.073478	-0.185865	0.380072	0.296027	-0.564703	0.0643442	-0.412764	0.319516	0.0911558	0.354303	0.141522	0.281342	0.262372	-0.315062	-0.306052	0.298235	0.147369	0.048182	0.183495	-0.223699	-0.361887	-0.348087	-0.325691	0.167039	0.219222	-0.0464654	0.283099	0.265235	-0.107092	-0.412193	-0.419648	-0.402694	0.310462	0.317832	-0.194134	-0.191466	0.228942	0.254835	-0.577001	-0.406463	-0.382319	-0.132011	0.340272	-0.436955	-0.371083	-0.236054	0.2562	0.118949	0.0537626	0.228419	-0.398451	-0.25376	0.250718	0.062627	0.138691	-0.486748	-0.439886	-0.471997	-0.53859	0.00636163	-0.386826	-0.359009	-0.560389	-0.352151	-0.188486	-0.268959	-0.379369	-0.257397	-0.242113	-0.135056	-0.204796	-0.198627	-0.178056	0.00531714	-0.108355	-0.147548	-0.125091	-0.323266	-0.136451	-0.160299	-0.30285	-0.162356	-0.305048	-0.417404	-0.4965	0.510349	-0.362085	-0.37342	-0.200474	-0.2397	-0.385132	-0.533402	-0.224226	-0.349644	0.347967	-0.379642	-0.543419	-0.48063	-0.45545	-0.200222	-0.234259	-0.346112	-0.375405	-0.245282	-0.551586	-0.267711	-0.0561554	-0.258434	-0.560327	-0.506106	-0.440282	0.49402	-0.0986026	-0.490973	0.00070158	-0.199622	-0.242428	-0.270846	-0.199254	-0.432806	-0.34851	-0.234788	-0.120906	-0.150649	-0.409012	-0.318808	0.0121803	-0.404137	-0.336481	-0.49082	-0.628464	-0.548774	-0.49417	-0.182761	-0.253161	-0.15541	0.182385	-0.348432	-0.381614	-0.115651	0.167805	-0.432262	-0.433562	-0.411267	-0.416063	-0.616023	-0.504856	-0.280616	-0.256483	-0.263551	-0.503953	-0.173451	-0.316734	-0.133548	-0.104631	-0.145467	-0.595297	-0.465555	-0.502326	-0.583701	-0.635077	-0.52206	0.31446	-0.0949114	-0.08253	-0.0408854	-0.223086	-0.396368	0.370429	0.253656	0.261335	0.174953	-0.0935358	0.0435532	0.0849004	0.151564	0.0715251	0.307418	0.552056	0.186413	0.103354	0.204853	-0.18803	0.224904	0.248399	-0.183378	-0.0529854	0.226051	0.410514	0.523404	0.207282	0.492569	0.385169	-0.327769	0.241744	0.317843	0.273256	0.0643204	0.304291	0.0221777	0.0446541	0.0419444	-0.351145	0.149401	-0.0616201	-0.391184	0.279329	0.227891	0.306675	0.16507	-0.026907	-0.00505858	-0.0357836	0.119996	0.0496207	0.0305488	-0.0491744	-0.42733	-0.352605	0.342964	-0.386602	-0.370889	-0.388964	-0.442638	-0.569905	-0.219013	-0.21844	0.281352	-0.335632	0.331245	-0.0138334	0.496688	-0.17395	0.247766	0.358576	-0.095481	0.371172	0.250711	0.14628	0.123635	0.10279	0.221087	0.19805	0.0314164	-0.5093	0.230282	0.214609	0.215357	0.38493	0.299333	0.388716	0.221834	0.34582	0.110308	0.045619	0.256716	-0.182231	-0.0714813	-0.0990091	-0.143354	-0.180749	0.172982	0.288136	0.384744	0.316917	0.327321	0.163088	0.0754431	0.353745	-0.514503	0.27779	-0.0357551	0.209205	-0.12222	0.392436	0.434294	0.324024	-0.543568	0.476439	-0.371628	-0.312456	0.122648	0.0175901	-0.0181265	-0.3988	-0.460594	0.0452147	-0.0025593	-0.0282865	-0.535982	-0.497106	0.164562	0.554436	0.429732	-0.0668725	-0.167886	0.18717	0.156204	-0.330535	-0.370486	-0.251258	-0.277745	-0.00777087	-0.0822079	-0.0720402	-0.00106808	0.154541	0.426532	0.00768797	0.128588	-0.431284	-0.43224	-0.45255	-0.474163	-0.456809	-0.403497	-0.471538	-0.525321	-0.491813	-0.468312	-0.461886	-0.287395	0.164308	0.174031	-0.242511	-0.0201514	0.0226938	-0.263612	-0.245205	0.0910779	-0.394317	-0.430375	-0.445779	-0.416269	-0.333246	-0.431895	-0.346053	-0.328791	-0.456226	-0.294681	0.169498	-0.130651	-0.0988684	-0.324864	-0.266501	0.0558199	0.309617	0.264443	0.0287131	-0.499795	-0.21614	-0.289487	-0.303471	-0.273541	0.25347	-0.149793	-0.334269	0.147841	0.255525	0.441474	0.262077	-0.175478	0.199271	0.142561	0.181195	0.197051	0.185031	0.0621611	0.11903	0.233241	0.202023	0.52113	0.267362	0.252337	-0.15369	0.115113	-0.102611	0.0511185	-0.365446	-0.177931	-0.336773	0.013999	0.135879	0.349169	0.164433	0.201762	0.2339	0.219386	0.193847	-0.308862	0.548161	0.123987	0.0220277	-0.263082	0.478397	0.348887	-0.367009	-0.15325	-0.296382	-0.162427	-0.334657	-0.298726	-0.368922	-0.141203	-0.50142	-0.414293	-0.209233	0.0373498	-0.502212	-0.402498	-0.421495	-0.192426	0.187317	-0.0700785	-0.12196	-0.172617	-0.426146	-0.39177	-0.420929	-0.405258	-0.156658	-0.340939	-0.396956	-0.20412	-0.347445	-0.342321	-0.0451379	0.062391	0.542995	0.291446	0.361571	0.421282	0.532659	0.240682	0.330536	-0.0538981	-0.277126	-0.597252	0.211181	-0.0546494	0.136538	0.196435	-0.0140327	0.298188	0.404763	0.340574	0.446436	0.357566	0.343628	0.331391	0.415814	0.331316	0.111501	-0.448854	-0.543634	-0.56354	-0.565603	-0.260642	-0.2836	-0.315303	-0.45793	-0.525991	-0.14854	0.266161	0.188301	0.104731	-0.296185	-0.30004	-0.486461	-0.349479	-0.232361	-0.174032	-0.147208	-0.188556	-0.0446849	-0.475418	0.0421081	0.0973162	0.125613	0.0886208	0.122041	0.100212	-0.111844	0.0696054	-0.171902	0.265289	0.0170624	-0.195105	-0.0499999	-0.287783	-0.502946	0.0426884	0.368836	0.116168	0.224353	0.531555	0.162439	0.275996	0.259284	-0.0179336	0.0915797	-0.0907607	0.0262382	0.041664	-0.31837	0.0573153	0.311872	0.230806	0.280848	0.258709	0.334534	-0.0183026	-0.355253	-0.277792	-0.134576	0.204254	-0.12593	-0.132994	0.284595	-0.537157	-0.47183	-0.568438	-0.498295	-0.543051	-0.49965	-0.156759	-0.343695	0.384683	-0.395367	-0.422592	-0.188564	-0.507776	-0.361195	-0.204873	-0.163324	-0.154873	-0.253225	-0.118428	-0.260108	0.189189	-0.309523	0.0883644	-0.230608	0.201244	0.191988	0.0578243	-0.522754	-0.061554	-0.53697	-0.0820376	0.111165	-0.400707	0.00980138	-0.0649436	-0.569099	-0.373787	-0.137	0.221157	0.471924	0.31158	-0.0119397	-0.244141	0.204657	-0.0435741	-0.376582	-0.429048	-0.323807	-0.204329	-0.055339	-0.203707	-0.287415	-0.0679075	-0.436311	0.0672243	-0.374095	-0.256552	-0.328448	-0.458216	-0.311383	-0.251808	-0.477545	-0.483094	0.230213	0.249647	-0.277668	-0.410583	-0.351757	-0.401477	-0.441326	-0.350193	-0.399764	-0.238461	-0.577921	-0.575227	-0.371265	-0.268836	0.062329	0.354227	0.100994	0.0272247	-0.111669	0.424012	-0.196503	-0.537097	-0.481358	0.146199	0.128387	0.441997	0.386621	0.00703432	-0.0348471	-0.274231	0.293506	0.00419201	0.203952	-0.0233073	0.0623798	0.147726	0.0931969	0.0702938	0.241214	0.0470041	0.0827562	0.302938	0.049743	-0.431089	-0.536311	-0.0232455	0.297024	-0.187108	0.345639	-0.217545	-0.307573	-0.286212	-0.38453	-0.349038	-0.291652	-0.00864037	0.0185961	0.126786	0.0813544	-0.32233	-0.350994	-0.203046	-0.330779	-0.269253	-0.026205	-0.169609	0.070465	0.0436944	-0.474	-0.510697	-0.454517	0.173195	0.145197	-0.0163261	-0.0983443	-0.391431	-0.192223	0.0881775	-0.00349963	0.246236	0.105286	0.309365	0.0518874	0.118423	0.198184	0.242357	0.384257	-0.23128	0.0274917	-0.280929	-0.132828	-0.335354	-0.218388	-0.119492	-0.217756	-0.411378	-0.0191941	0.175446	-0.182613	-0.01395	-0.475917	-0.308801	-0.223359	-0.289635	-0.262616	-0.267481	-0.348835	-0.170534	0.0970413	-0.085298	-0.0814802	0.193421	0.301999	0.130788	-0.367748	0.195873	0.115851	-0.280187	-0.199487	-0.537674	-0.304674	-0.370657	0.392482	0.0954883	0.169551	0.0969459	0.506901	-0.105139	-0.490099	-0.109113	-0.354612	-0.296573	-0.505355	-0.551686	-0.324265	-0.559423	-0.21994	0.315891	0.2488	0.37459	0.0526848	-0.0883614	-0.312598	-0.17096	-0.138544	0.168004	0.0395721	0.0682885	-0.207331	-0.233506	-0.238853	0.373092	0.0755922	-0.406783	-0.548869	0.0632212	-0.323067	-0.189046	-0.154209	0.393527	-0.0625929	-0.123769	-0.191795	0.00656782	-0.0462867	0.0814594	0.123874	0.397979	0.325709	0.317345	0.258686	-0.174455	-0.212441	-0.377591	-0.117588	0.171068	-0.0890723	-0.195501	-0.187886	-0.148895	-0.103588	-0.106721	-0.0586391	-0.195702	-0.276087	-0.179454	0.176143	-0.116831	-0.080522	-0.202028	-0.0695321	0.0379533	0.258577	0.279148	0.161904	0.0711887	0.206306	-0.133596	-0.075474	0.224073	0.245085	-0.205411	-0.441782	-0.46906	-0.352651	0.222015	-0.0110152	-0.294036	0.0267131	0.146938	0.524166	0.243845	0.342004	0.191673	0.120944	0.120482	-0.210777	-0.393063	-0.358169	-0.146418	0.263906	0.158465	0.114389	-0.0661134	-0.0819972	-0.229543	-0.468515	-0.413746	-0.0975564	0.159957	0.0343665	-0.162887	-0.252031	0.421079	0.278389	0.0463038	-0.443596	-0.298383	-0.439831	-0.0333163	0.136498	-0.095165	-0.397634	-0.445979	-0.277704	-0.420857	-0.01736	-0.0322848	0.0458016	-0.0196655	0.121224	0.0981042	-0.480588	-0.458319	0.0857767	-0.124916	0.0581602	-0.0928307	-0.570861	-0.242935	0.120953	0.362139	0.0355762	-0.194505	-0.189313	-0.494309	-0.194342	-0.339233	0.0245083	-0.348013	-0.497896	-0.251224	0.018746	0.016207	0.0508131	0.407707	0.029237	0.296634	0.0669413	-0.0523065	-0.391631	0.0861031	0.057917	-0.107085	-0.179971	-0.237472	0.26894	-0.173299	-0.175885	-0.13855	0.339599	0.17949	-0.0339841	0.0699342	-0.063639	-0.0119917	-0.290654	-0.247416	-0.225532	-0.382887	-0.317434	-0.397984	-0.469009	0.063481	-0.00207368	0.214142	-0.404772	-0.617488	-0.45664	-0.447421	-0.462052	-0.29181	0.288576	-0.525558	-0.546756	-0.14637	0.0135408	0.128548	-0.0779238	0.0937302	0.239193	-0.0552737	0.208402	0.0906351	0.0324096	-0.254289	0.348877	-0.281439	0.0643838	-0.317651	-0.318394	-0.298284	-0.188636	0.421026	0.160118	0.165924	0.414192	0.169598	-0.0918956	-0.498398	0.0531877	-0.13028	-0.220612	-0.312709	-0.317724	0.330677	0.0519711	0.196093	0.372031	0.110243	-0.370347	0.212222	-0.56162	0.086608	-0.0930292	-0.441724	0.0681813	0.124661	0.0844276	-0.316006	-0.309578	0.0374776	-0.28299	-0.341954	0.0975896	0.274795	0.133621	0.202805	0.1433	0.11292	-0.267595	-0.101379	0.0641285	-0.263415	-0.203825	-0.394836	-0.260183	-0.391636	-0.0705875	-0.310743	-0.371841	-0.43779	-0.298222	-0.168642	-0.345619	-0.0676545	-0.292438	-0.301409	-0.240246	-0.540432	-0.43222	-0.374191	-0.585977	0.196886	-0.393686	-0.190416	0.0380739	0.0864866	-0.0504048	-0.228476	-0.188487	-0.210438	-0.187213	-0.448064	0.253146	0.111868	-0.209853	0.226596	0.0888182	0.317039	-0.153885	-0.23835	-0.407003	-0.289212	0.00242573	-0.0912678	-0.310525	0.301083	0.573898	-0.251194	-0.0537505	0.0962176	-0.170741	0.0140839	-0.0690479	-0.0881221	0.0467096	0.364172	0.406621	-0.180235	-0.187703	-0.0922945	-0.181899	-0.146934	0.18353	0.253765	-0.377226	-0.24158	0.113858	-0.595213	-0.532531	0.264457	0.00779651	-0.0858118	-0.338721	-0.605121	-0.472619	-0.249833	-0.216789	-0.0652126	0.180261	-0.0182485	0.103001	0.268943	0.262961	-0.269442	0.0530821	0.377396	-0.151385	-0.199869	-0.0298901	0.164633	0.315623	0.366522	0.247599	0.508745	0.121147	-0.049379	0.149581	0.102481	-0.0112083	-0.0388258	-0.0356921	0.179106	0.378141	-0.000229295	-0.17675	0.0763755	-0.165311	0.0683432	0.160267	-0.0724995	0.0354755	0.0828494	-0.424031	0.0474924	0.18327	-0.0226139	0.0189716	0.202552	0.241023	0.0945028	0.260434	0.225249	0.267106	0.315991	0.418706	0.147694	0.105499	0.120727	0.0449633	0.0414983	-0.144217	0.177302	0.179922	0.257426	0.157101	-0.110048	0.12469	0.177426	0.200475	-0.0328969	0.0499852	-0.0985236	-0.011173	-0.00858744	0.229719	-0.250567	-0.413773	-0.15915	-0.197527	-0.555706	-0.613723	-0.616346	-0.623085	-0.592591	-0.638313	-0.509464	-0.487913	-0.48811	-0.289717	-0.230825	-0.366585	-0.500394	-0.211986	-0.527632	-0.522151	-0.432096	-0.0236071	-0.115594	0.198846	0.10634	0.344983	0.071725	-0.290794	0.0166479	0.341462	0.0502045	0.210515	-0.253832	0.0430741	0.483798	0.333678	-0.396992	-0.229224	0.235887	0.461604	0.254469	0.175554	0.112799	-0.29328	-0.26252	-0.108228	0.0545294	0.0450274	-0.167142	0.0237589	0.204724	0.0905629	0.0865827	-0.0445807	0.120835	0.103495	0.0528999	0.122066	-0.0239941	-0.0951827	0.0858988	0.0938749	-0.0209757	0.202347	0.134774	0.174706	0.0294848	0.137888	0.064279	0.0340772	0.0770945	0.0565781	0.14921	0.19472	0.141649	0.037857	0.0303789	0.064083	0.095286	-0.0148901	0.0592856	0.320844	0.18364	0.0805668	-0.0318152	0.0288071	0.0883041	0.0269962	0.0967153
PSPTO_2614-dioxygenase, TauD/TfdA family	-0.0810313	-0.048161	-0.145923	-0.241686	-0.0412721	-0.247761	0.0386352	0.180731	0.226599	0.119697	0.0365576	0.0413526	0.0639274	0.171602	0.203976	0.262654	0.156807	0.15208	0.132126	0.0454258	0.132188	0.366947	0.169545	0.223264	0.100474	0.0444007	0.212611	0.260129	0.0631523	-0.0534354	0.0870643	0.0187276	0.0717547	0.0564065	0.00692076	-0.109786	0.0396936	-0.106712	-0.0366836	0.232267	0.183795	-0.133202	-0.305874	-0.350916	-0.26602	-0.224063	-0.289751	-0.109083	-0.129258	-0.137709	-0.220499	-0.0557806	-0.319719	-0.227062	-0.204932	-0.0491516	-0.0599072	-0.122445	-0.284388	-0.0893188	-0.32003	-0.116573	-0.251082	0.321823	0.0365563	-0.0231305	0.122515	-0.0296902	-0.0497882	0.105552	-0.209959	0.152232	0.0830056	0.251413	0.0558478	0.0516905	-0.123005	-0.0709618	-0.195078	0.300737	-0.0668813	-0.00421665	0.269651	0.325476	0.352114	-0.130957	-0.246048	-0.215198	-0.36801	0.0319396	0.182662	0.111964	-0.256702	0.159141	0.0580142	-0.20834	0.199975	-0.338697	0.254606	0.267137	-0.113815	0.383301	0.0598276	-0.00628656	0.121733	0.339613	0.0461145	-0.220459	-0.0195121	-0.371599	-0.181281	0.0660964	-0.113977	0.107471	0.0695918	0.0965648	0.0887221	0.0959344	0.253071	0.0536646	0.201534	0.25044	-0.259416	0.211275	0.159763	-0.00578885	-0.151149	-0.272421	-0.238842	0.213846	0.227979	0.232485	0.140105	-0.203017	0.0905437	0.0237949	0.172739	0.00920788	-0.155922	0.00375573	0.103949	0.231075	-0.241022	-0.0711349	-0.30179	-0.147776	-0.178217	0.40436	-0.351293	-0.0622064	-0.0897381	-0.339229	-0.142814	-0.149483	-0.00387476	0.0635642	0.268208	0.309408	0.384202	0.355747	0.123011	0.078856	-0.0692855	-0.285673	-0.277199	-0.220301	0.0811262	0.0970342	0.0490088	-0.273591	0.182474	0.0607006	-0.128218	0.133438	0.0673828	0.0176051	-0.286798	-0.336373	-0.359097	-0.0215052	-0.108882	-0.111209	-0.0865326	0.144371	0.214976	-0.0684178	-0.199515	-0.0204083	0.0301319	0.121195	-0.0346631	0.149222	-0.276578	0.115255	0.0729601	0.0513139	0.0761842	0.0405857	0.0945439	0.165593	0.163437	0.0323132	0.102552	0.0890282	0.1171	-0.0453958	-0.0495052	0.11823	0.0562086	0.159011	0.116909	0.216677	0.108945	0.187987	0.0544051	0.033752	0.317807	0.121372	-0.122308	0.0476843	0.0168209	0.280491	-0.0321758	0.118364	0.252516	0.164491	0.212714	0.124368	-0.258159	0.195658	0.164892	0.246764	0.147705	-0.0312757	0.0805954	0.0988182	-0.143811	0.27726	0.264655	-0.0713431	-0.113336	-0.283316	0.0184239	-0.151397	0.121819	-0.00855853	-0.207492	-0.155478	-0.208968	-0.187771	-0.197846	0.0649186	0.0380745	0.379259	0.0498634	-0.173165	0.105329	0.098776	0.250194	0.181796	-0.0471365	-0.360956	-0.157067	-0.122029	-0.118315	-0.227949	-0.234732	0.368575	0.181563	0.322241	0.0613997	0.232657	0.279954	-0.259466	0.0018013	0.0034722	0.148145	0.209213	-0.0334204	-0.341901	-0.143729	-0.252263	-0.233425	-0.203318	-0.395259	-0.0944163	0.162034	0.141778	0.00519825	-0.00687484	-0.014932	-0.00181185	0.00444304	-0.0203889	-0.402191	-0.199412	-0.187726	-0.339127	0.0723832	0.312517	0.176429	0.214333	-0.143398	-0.282573	-0.013565	-0.300341	0.039164	0.020458	-0.0850498	-0.330148	-0.308704	-0.291702	-0.263725	-0.0956832	-0.0956535	0.106286	0.0407092	0.241081	-0.305366	-0.122231	-0.333682	-0.177149	-0.279502	-0.0464963	-0.216771	-0.324606	0.0400363	0.101568	0.191823	0.199764	0.182795	0.260915	0.218909	0.252994	0.288757	0.0720777	-0.0499667	0.0614295	-0.0356528	0.213712	-0.201175	-0.0873082	-0.0953312	0.146882	-0.22458	-0.0247992	0.0180622	0.203637	-0.0459679	0.0407155	0.168533	0.22412	0.00744556	0.0742154	-0.334102	-0.0729942	-0.0412134	-0.248862	-0.190144	-0.326579	-0.0396522	0.0329567	0.0268637	-0.0979764	0.190155	-0.0437043	-0.226734	-0.285488	-0.106263	0.0453877	-0.0408101	0.0638959	0.0186273	0.00948748	0.0498356	-0.0542433	-0.0718015	0.0728075	-0.0399467	-0.0783027	0.193316	-0.114128	0.0247637	0.24898	0.432653	0.324444	0.268599	0.177639	0.288138	0.295674	0.0621842	-0.0744254	-0.0394816	0.228771	-0.302134	-0.173549	-0.0850338	-0.0945401	0.0336623	0.0313906	0.107861	0.104589	0.0565813	-0.0451371	0.290637	-0.0427063	0.242551	-0.27271	0.209955	0.264208	0.0457787	0.33947	-0.144219	0.265025	-0.389473	-0.279972	-0.15796	-0.277827	0.0857017	0.12957	-0.351622	0.0711948	0.0204881	0.0460092	-0.158575	-0.123118	0.105013	0.290318	0.13524	0.0989652	0.00223848	-0.101529	0.353485	-0.214485	0.0989806	-0.0267808	-0.00624264	0.0168052	0.194121	0.0233934	0.0588722	-0.15436	0.138387	-0.143271	-0.0387722	0.279306	-0.252242	0.236143	-0.0606267	-0.0982342	-0.166031	-0.00418295	-0.0509674	-0.0724097	0.0818324	-0.130535	0.165646	0.190888	0.17329	0.0461496	-0.254437	0.0197737	-0.328066	-0.222096	-0.293753	-0.374051	-0.0103227	0.00304185	-0.118823	-0.0802078	0.072724	-0.200496	0.164119	0.151218	0.0601703	0.230386	-0.243001	-0.152043	-0.258581	0.228433	-0.00831457	0.144169	0.0668054	-0.242948	-0.293871	-0.200473	-0.201374	-0.255741	-0.086257	-0.308559	-0.218521	-0.126287	-0.214129	0.156436	0.103596	-0.054682	0.117853	0.192771	-0.0327606	0.000733565	-0.0150299	-0.230337	-0.143413	-0.226397	-0.118948	0.204759	-0.0269125	-0.151046	-0.132404	0.0275529	0.163442	0.0160687	0.210906	-0.311076	0.112969	0.0116858	-0.0606532	0.277685	0.0660076	-0.0569993	0.023838	-0.172481	-0.251411	-0.111266	-0.168087	-0.195012	-0.24153	-0.188181	-0.174433	-0.138649	-0.243246	-0.221662	-0.260807	-0.193066	-0.191167	-0.190827	-0.0155759	-0.203812	-0.15262	-0.149402	-0.252455	-0.205281	-0.258297	-0.216371	-0.159515	-0.147248	-0.15313	-0.120005	-0.181713	-0.16432	-0.115464	-0.147593	-0.108276	-0.152573	-0.172477	-0.267636	-0.21098	-0.297313	-0.164627	-0.171569	-0.222043	0.289843	-0.195877	-0.234661	-0.228751	0.199997	0.334194	0.0442709	0.129628	0.184982	0.301584	0.152411	0.0613114	0.170307	0.27899	0.41192	0.241444	0.307162	-0.266119	-0.22148	0.163577	0.110051	0.251599	0.0147484	0.00460896	0.193252	0.210298	-0.259191	0.0331268	0.0189817	0.0446684	-0.181707	-0.25434	-0.33675	-0.227492	-0.280249	-0.233265	-0.377101	-0.259282	-0.182988	-0.343393	-0.305421	-0.0266547	0.0811568	0.127986	0.190046	0.168571	0.06611	0.103986	0.26605	0.144594	0.080484	0.0447045	0.108499	0.217501	-0.0559051	-0.205797	-0.214358	-0.109038	0.180443	0.194524	0.0251508	0.214155	-0.322476	0.12247	-0.143037	0.0260408	-0.330015	0.134883	0.0283965	0.140466	0.0333718	0.0943586	-0.135189	0.160545	-0.0584686	0.119482	0.0853475	0.192257	0.0540803	-0.0556796	-0.0186765	-0.141572	0.0497036	-0.169868	0.155163	-0.169303	-0.317086	0.302052	0.0492694	-0.0484869	0.000972972	-0.0953423	-0.0801752	-0.053182	-0.0968441	-0.20177	-0.216879	0.0658089	0.0887464	-0.0490951	0.051417	0.217803	0.0442934	-0.0666188	-0.122608	0.0758685	-0.204118	-0.310298	-0.136458	-0.389863	-0.207548	0.139212	0.0767751	0.286777	0.254982	-0.113067	-0.283532	-0.224909	-0.229123	-0.0820926	-0.0688268	-0.176467	-0.285163	-0.189871	0.0555021	0.100318	-0.126565	-0.0292581	-0.209088	-0.214946	-0.0368734	0.130879	-0.0941076	-0.0932455	-0.0796817	-0.248517	-0.149712	-0.132133	-0.194842	0.202855	0.0750872	0.035822	0.264499	0.275466	-0.221814	-0.0153042	0.0914612	-0.127255	0.207114	-0.0177709	0.120967	0.0402927	-0.126379	0.0792181	-0.403603	-0.157676	-0.205886	-0.0581431	0.282589	-0.0306704	-0.0807515	-0.0452136	0.00562219	0.0355176	0.0558754	0.144557	0.0444064	0.235988	-0.0391014	0.194686	0.135891	0.212028	0.162241	0.21729	0.159493	0.126034	0.0751552	0.248579	0.267148	0.136405	-0.141701	0.169047	-0.0260975	0.0743078	-0.0118921	0.2031	0.120689	0.361896	0.208989	0.077066	0.0583159	-0.0500725	0.189831	-0.0574604	-0.0435082	-0.0724248	-0.0693539	0.0221081	0.0332661	0.0210729	0.419376	0.299404	0.281237	0.224346	0.159622	0.141176	0.148553	0.203033	0.0746161	0.125394	0.299735	-0.174966	-0.397836	0.172404	0.149969	0.286386	0.292034	0.253088	0.191431	0.306898	-0.154898	-0.0403857	-0.0271195	0.192309	-0.0808469	-0.000371937	0.206516	-0.0181238	0.100779	0.0475122	0.0855182	0.0105554	0.249553	0.327575	0.360766	0.167228	0.00239926	0.195054	0.323187	0.334311	0.0433114	0.289262	0.344676	0.205805	-0.0160256	0.171746	-0.0689977	0.0507217	0.198809	-0.190918	0.0531856	0.0884809	0.109564	0.0206754	-0.182617	-0.20214	-0.0885021	-0.14755	0.0485368	-0.0784208	-0.159455	-0.360833	-0.293957	-0.219686	-0.303826	-0.286699	-0.0697682	0.115542	-0.151267	0.0352966	0.0355785	0.0956506	-0.127843	-0.0149615	-0.177343	-0.0763331	-0.313562	-0.252713	0.0277767	-0.0874517	-0.188227	-0.163215	-0.240341	0.0883911	-0.127058	-0.296647	-0.291473	-0.175829	-0.101665	0.0172902	0.280136	0.0572095	0.223374	-0.106975	0.123188	0.125169	-0.0864247	-0.109971	0.1285	0.0130509	0.18386	0.236665	-0.106399	0.295822	-0.221085	0.0713336	0.264875	-0.306441	0.0575408	-0.0341259	-0.176183	0.0373411	-0.0492074	-0.141658	-0.146641	0.00829398	-0.0943721	0.13792	0.071581	0.11817	-0.012956	0.0223156	0.0562884	0.139058	-0.284393	-0.139868	-0.175301	0.0831163	0.132956	0.187412	0.233028	0.272967	0.237792	-0.00304921	0.041146	0.104652	0.165572	0.00427495	0.0379593	0.130862	-0.134976	0.154068	0.295821	-0.0337805	0.0635938	0.0264295	0.125809	0.0264592	0.165912	-0.0174834	-0.144052	0.261928	-0.149776	-0.32234	-0.0924599	-0.293949	-0.180557	-0.222559	-0.34021	-0.368659	0.140009	0.1318	0.0817174	-0.057383	-0.106965	-0.18598	-0.088836	0.31562	0.248678	0.138475	0.197988	0.272909	0.0451689	-0.157256	-0.199295	-0.240324	-0.260164	-0.0209579	-0.0777664	-0.192068	-0.20962	-0.319129	-0.211404	-0.133722	-0.258363	-0.105144	0.257633	-0.25649	-0.420517	-0.274361	-0.249631	-0.246319	-0.211876	-0.299667	-0.240744	-0.0633133	0.150753	-0.24695	-0.37726	-0.369462	-0.163102	-0.160858	-0.332473	-0.189039	-0.19979	-0.203539	0.0475065	0.030976	-0.171143	0.0716791	-0.042807	-0.0139414	-0.321979	-0.189216	0.0829869	0.114187	0.134328	0.0721194	0.255215	0.117105	0.216712	-0.148653	0.187926	0.131373	-0.170965	-0.0861243	0.0404499	0.0835416	-0.165094	0.360148	0.12553	-0.302743	-0.287425	0.0508532	0.108253	0.0174985	0.137927	0.407678	-0.0194319	-0.00779709	-0.159166	-0.0125429	-0.0369374	-0.268614	-0.231671	-0.269661	-0.175162	-0.0337584	3.75779e-05	-0.0573245	0.419778	0.186746	-0.0568706	-0.0260111	-0.242932	-0.158228	0.0355571	0.0456809	-0.288461	0.0289355	0.0153353	-0.312721	-0.102438	0.0488217	-0.0508469	-0.215795	-0.327151	-0.304378	-0.193556	-0.279067	-0.245333	0.262058	0.0124661	-0.0828448	-0.143397	0.229123	0.296776	0.352311	-0.0925501	-0.120875	0.232933	-0.0864801	-0.140807	-0.171884	-0.153349	-0.178365	-0.106634	-0.105004	-0.135781	-0.144277	-0.161097	-0.119787	-0.117443	-0.0642283	0.230821	-0.0258167	-0.00810419	-0.073484	0.137981	-0.138192	-0.125757	0.0291764	0.0591179	-0.261722	0.252622	0.225052	0.28314	0.119287	-0.000511817	0.0265444	-0.0552379	-0.0210456	-0.0298258	-0.0869747	-0.104563	-0.267705	-0.158585	-0.0563719	-0.100752	-0.201803	-0.162414	-0.12391	0.2654	-0.354313	-0.362469	-0.327636	-0.0170494	-0.228077	0.189985	-0.4087	-0.429346	-0.46029	-0.409338	-0.28202	-0.38157	-0.222972	-0.155502	-0.434167	-0.128552	0.0217089	-0.0145277	-0.149674	0.000826528	0.176581	-0.0120913	-0.173341	-0.304584	-0.410182	-0.305395	-0.0305991	0.268538	0.251674	0.229649	0.139936	0.502278	0.38623	-0.0360042	0.223868	0.178742	0.0665509	-0.134897	0.107299	-0.097013	-0.126205	0.316452	-0.147375	-0.269556	-0.172407	-0.174469	-0.195818	-0.153826	0.00700839	-0.407215	0.169163	0.0336898	0.0790728	0.179155	0.108763	0.116471	0.238968	0.256257	0.143769	0.281876	0.133868	0.15662	0.00606009	-0.250273	-0.0768456	-0.296761	-0.135085	-0.0540901	-0.263237	0.119602	0.12028	0.040002	0.12318	-0.00650111	0.11054	0.183528	0.0416836	0.0109088	0.155653	0.0223678	0.33467	0.0569009	-0.00331368	-0.0268281	0.197641	-0.00506844	-0.0272406	0.0131691	0.0953987	0.0826369	0.116252	0.0645247	0.0653576	-0.0938818	-0.0235599	-0.0332407	-0.0479903	-0.118156	-0.077716	-0.107689	-0.0673754	-0.108773	-0.0156704	-0.00641416	0.0565245	0.00806796	0.0395595	0.0365134	-0.0275336	-0.0302591	-0.0762036	-0.148378	-0.0408929	-0.0665128	-0.0587271	-0.0692391	-0.0096776	-0.0216643	-0.0367709	0.0596324	-0.0123187	-0.100607	-0.0063287	-0.0506931	0.0925282	-0.199505	-0.226975	-0.188332	-0.276969	-0.293768	-0.068079	-0.200868	-0.0630642	0.0561515	-0.311531	-0.338586	-0.361732	-0.405272	-0.345437	-0.368268	-0.361911	-0.250444	-0.109672	-0.218258	-0.350328	-0.140102	-0.14231	-0.261496	-0.132005	-0.241605	-0.217654	0.0090335	-0.0795736	-0.346516	-0.141006	-0.218009	-0.0347401	-0.10362	-0.19692	-0.287397	-0.0501267	-0.0746848	-0.193912	0.0900641	0.175997	-0.177391	-0.0374783	-0.294793	-0.137242	0.2005	-0.182264	0.0910811	0.0877452	0.016086	-0.228532	-0.331023	0.0691888	-0.234478	-0.100684	-0.257643	-0.191615	-0.177711	-0.220473	-0.295263	0.0350912	-0.225461	-0.227412	-0.252636	0.397012	0.356155	0.0697898	0.426914	-0.199523	-0.20619	0.00920806	0.11476	0.147971	0.258641	0.0630618	-0.170712	0.103353	0.117094	-0.132861	0.033962	0.117735	0.184317	-0.221619	-0.170204	-0.119298	-0.0341976	-0.0848277	0.00448594	0.0186348	0.142344	0.178507	-0.0393073	-0.265101	-0.199977	-0.433654	0.187816	0.000946023	0.135263	-0.0666122	-0.189636	-0.345109	-0.0769604	-0.264911	-0.150716	0.330929	-0.175231	-0.0335956	-0.214394	-0.177587	-0.242018	-0.059358	-0.312351	-0.382481	-0.242163	-0.014339	-0.186122	-0.234898	-0.207521	-0.0995193	-0.00705634	0.0653459	0.234608	-0.271662	-0.1229	-0.147479	-0.156773	-0.151065	-0.20351	-0.114138	-0.220911	-0.312467	-0.319626	-0.237777	-0.181306	-0.271282	-0.0158636	0.0728098	-0.113849	0.0662847	0.231684	-0.187642	-0.206527	-0.159166	-0.0143669	0.108979	0.129869	-0.0254543	-0.0782984	0.193058	0.133246	-0.167492	0.170196	-0.052977	-0.208072	0.0883662	0.20715	-0.0474073	0.115515	0.160622	0.181554	-0.414608	0.170661	0.225088	0.0133128	0.172488	-0.198867	0.241088	0.161874	-0.171427	-0.0011033	0.293486	0.0842476	0.281237	0.105681	0.323797	0.0991061	0.138	-0.0180086	0.235716	0.261174	-0.321783	0.144754	0.176881	0.0714835	0.000482111	0.167753	-0.060057	0.165407	-0.238613	-0.177852	0.248324	0.0659183	0.0443017	0.417625	0.248464	0.215949	-0.0277142	-0.000167616	0.0621719	0.0711905	0.0882021	0.106523	0.0441888	0.0284301	0.182026	0.0194581	-0.142615	-0.302226	-0.299229	0.0345771	0.129187	0.0446515	0.276618	0.348771	-0.0397973	0.0692378	0.0887822	0.184582	0.0096539	-0.14214	0.406275	0.232826	-0.186078	0.135881	0.0564368	0.274475	-0.00924411	-0.340719	0.270503	0.194471	0.0383127	0.356379	0.263825	-0.0777139	-0.15187	-0.155803	0.0195762	0.132395	-0.232612	-0.202746	-0.18365	-0.258663	-0.214811	0.053168	-0.361669	-0.263227	0.0374254	-0.182544	-0.246318	-0.416009	-0.171188	-0.135001	-0.21353	-0.228993	-0.373172	-0.246173	0.182202	-0.033171	-0.152385	-0.203744	-0.0685554	-0.0189313	0.220787	-0.11248	-0.0620497	-0.0533414	0.0137754	-0.164407	-0.00317198	-0.0571204	0.0845365	-0.116256	-0.110003	-0.0372218	0.111587	0.0970365	-0.176745	0.168779	-0.126723	0.409552	0.120239	0.139533	0.0832283	0.101576	0.389472	0.0253694	-0.229954	-0.207245	-0.307542	0.251638	0.0103701	0.121124	0.0384879	-0.0575737	-0.271683	-0.170553	-0.0203468	0.149074	-0.103911	-0.355103	-0.439315	-0.289368	-0.334697	-0.205565	-0.130589	0.085296	-0.0840771	0.0220969	0.0935451	0.234254	0.0502751	0.0110682	0.159779	-0.225135	0.498343	0.066074	0.289959	-0.053725	0.0483984	-0.245164	-0.230934	-0.0992587	0.00984056	-0.232633	-0.26408	-0.0144029	-0.196131	-0.286299	0.165306	-0.0155174	0.389683	-0.153657	-0.0515792	0.0777748	-0.0536299	0.015114	-0.0163856	0.221193	-0.100321	0.0864235	0.0665478	-0.134714	-0.0309411	-0.0188332	-0.134107	-0.270182	0.0554065	0.00515134	0.0284368	-0.157658	0.263742	0.17399	-0.0969852	-0.453141	0.369365	0.389637	0.016072	0.0893053	-0.0654486	-0.0358991	0.175069	-0.211338	-0.192582	0.0661843	0.0603231	-0.266196	0.0412223	-0.100488	0.119692	0.0843168	-0.00982337	-0.110962	0.00658243	0.0595957	0.0707802	-0.0985225	-0.197226	0.0346056	-0.172318	-0.0901304	-0.166808	-0.110126	-0.190183	-0.196289	0.073659	-0.128939	-0.0941921	0.199253	0.00707831	-0.108027	-0.320067	-0.389637	-0.100974	0.313809	-0.0259466	-0.156074	0.350534	0.0472705	-0.0276346	-0.0332039	0.0761121	-0.023606	0.0450862	0.195324	0.145434	0.375422	0.345637	0.00713481	0.136345	0.0156389	-0.128496	0.0101964	0.121646	0.237124	0.383212	0.185439	0.00343882	0.0585682	0.275464	-0.0292722	0.091802	0.126534	0.171809	0.111054	-0.0145292	-0.0942903	-0.114122	-0.403158	0.278079	0.263111	0.149924	0.228637	0.198454	0.268887	0.2185	0.102426	0.250766	0.251751	0.132794	0.295232	0.150445	-0.0771179	-0.0279357	-0.0186516	-0.402751	0.177315	0.196877	-0.336352	-0.282868	-0.0939847	0.309941	0.0253624	0.00915349	-0.0718704	0.0717774	0.307007	-0.124276	-0.106254	-0.00747075	0.226309	-0.0444301	-0.136511	-0.129804	0.413809	0.0759174	-0.104134	0.0691475	-0.0260553	0.0211418	0.100065	0.0206772	-0.0545888	-0.0605636	0.151015	-0.122423	-0.153077	-0.222175	-0.0446187	-0.0503088	-0.0652378	-0.116077	-0.0933302	-0.0613168	0.000605905	0.00376858	0.0111309	0.0670399	0.0894649	-0.0312915	0.200486	-0.0519148	0.0730238	-0.0362397	0.0783029	-0.155566	-0.00712346	-0.0188269	-0.0336238	0.0635859	0.00287006	0.101321	-0.049587	-0.0971263	-0.121742	-0.142066	-0.142665	-0.187818	0.0117188	0.153359	-0.0230512	0.159915	-0.0467419	0.00440199	0.107337	-0.0996439	-0.205289	-0.241985	-0.0642439	-0.0783557	0.0708343	-0.0759064	-0.0315838	0.0083359	0.0344682	0.154418	0.32687	0.156078	-0.0146564	0.166186	-0.0654961	0.0660612	-0.144137	-0.109067	0.0688096	-0.252753	0.217964	-0.0533841	-0.0609289	0.319514	0.149029	0.0534893	0.144569	0.137926	0.0613047	0.137982	0.242056	-0.0351902	-0.0160448	0.0641237	0.514011	0.138763	-0.113728	0.210426	-0.0680507	0.273096	0.317482	-0.169159	0.241786	0.130317	0.0545184	0.0610174	-0.0355106	-0.136717	0.0283728	0.0391251	-0.321869	0.2026	0.0725606	0.0301119	-0.208275	-0.085943	-0.242495	-0.152539	0.102579	0.263843	0.273713	-0.00328326	0.09907	0.0581445	0.181143	0.181618	-0.14412	-0.252949	0.0775913	0.112917	0.130026	0.110696	0.370933	0.204648	0.100615	-0.195083	-0.01164	0.185525	0.415505	-0.0625488	-0.0444748	0.29645	0.171505	0.277276	-0.0408368	0.169063	0.0223327	0.13899	0.0734631	0.0708894	0.17228	-0.3264	-0.123304	-0.244104	-0.202418	0.381627	-0.147056	0.124507	-0.253382	0.00746591	0.0849712	-0.0926796	-0.319955	-0.166727	-0.387721	0.345637	0.329267	-0.0792457	0.103395	0.173688	0.122424	0.0825466	0.221914	0.0933687	0.129671	0.120249	0.209325	0.110448	-0.00914574	0.192538	0.0591077	0.0553825	0.0299061	-0.281217	0.0701894	-0.350472	-0.381832	-0.46527	-0.429682	-0.414506	-0.329663	-0.406777	-0.302109	-0.334928	-0.30838	-0.486405	-0.3718	-0.322721	-0.439206	-0.465751	-0.476972	-0.46565	-0.448638	-0.401568	-0.454034	-0.455071	-0.452675	-0.443497	-0.420534	-0.440762	-0.4518	-0.45526	-0.411736	0.442278	-0.341192	-0.0200777	-0.0414496	0.00563029	-0.0872783	0.197173	0.0449742	0.0119652	0.402011	0.398199	-0.0929887	-0.187325	-0.140364	-0.184969	-0.0519968	-0.0629104	0.103464	0.137327	0.0528851	-0.262756	-0.354302	-0.268237	-0.299772	-0.132946	-0.0817047	0.267865	-0.0103961	0.152031	0.143291	-0.192646	0.193613	-0.0912449	-0.00628987	-0.161248	-0.160247	-0.327268	-0.210008	-0.363107	-0.230516	0.179705	-0.173134	0.125053	-0.255741	-0.18869	0.00890496	0.0463222	-0.0453432	-0.120659	-0.0430422	-0.0546996	0.142517	0.172749	0.306827	0.196568	0.323854	0.0675657	0.164422	0.165824	0.283303	0.107344	0.163657	0.136699	0.320975	0.0267574	0.335074	0.0592814	0.18467	0.216796	0.189504	0.248247	0.0195707	0.0710801	-0.00556886	0.0269009	0.305779	0.0663411	0.133198	0.323093	0.0975542	-0.0551454	-0.300256	0.258161	0.118696	0.346211	0.0805488	0.150398	-0.0824623	-0.00159122	-0.015817	0.0484368	0.267962	-0.190453	-0.299018	-0.0541752	0.00795523	0.243855	-0.365557	-0.15056	0.138	0.188862	0.0202149	0.0923615	0.0249228	-0.130114	-0.228017	-0.203101	-0.227529	0.241697	0.174611	0.167108	-0.036076	-0.121804	0.00558926	-0.247518	0.102904	0.218235	0.0927505	-0.0320926	0.348005	0.0371327	-0.0884688	0.333368	0.135991	0.0844259	0.170136	-0.0929695	0.127317	-0.000758599	-0.203984	0.287864	-0.225999	-0.0673464	0.0601568	-0.37243	0.0536771	0.436565	0.36297	0.266834	0.0847461	-0.0494857	0.118527	0.0640208	0.0284376	-0.0996709	-0.286896	0.154494	0.307883	0.124585	0.228629	0.202603	0.195458	0.257952	0.115293	0.227971	0.150948	-0.191972	0.0827524	0.118075	-0.221218	-0.10882	-0.0891065	-0.0288037	-0.174498	0.0154968	0.228146	0.0414693	-0.491254	0.0597363	0.0707805	0.229176	0.0834973	-0.0338202	0.00494833	-0.109894	-0.182718	-0.171104	0.229869	0.0815971	0.0586007	0.158699	0.0523451	-0.197033	0.0248492	0.0937317	0.133288	-0.0383445	-0.146796	-0.278539	-0.20104	-0.300552	-0.230667	-0.236444	-0.305002	0.0162434	0.0176079	0.243457	0.176592	0.0982873	0.193318	0.131735	0.0871788	0.201803	0.0408242	0.118925	0.128866	0.162745	-0.134673	0.0240008	0.203007	0.0955222	0.255958	0.273708	0.116718	0.239067	0.0398632	0.0131432	0.0200862	0.150958	0.0146217	0.181458	0.137594	0.157847	0.0929835	0.0301865	-0.0189847	0.051283	0.141782	0.251928	-0.135841	-0.0535043	0.0652881	0.284458	-0.00714082	0.0171228	-0.0680494	0.0594653	-0.081688	0.018934	0.135543	0.0267725	-0.132536	0.275016	0.125883	0.214084	-0.120292	0.196361	0.374181	0.178133	0.18537	0.282421	0.0256747	0.304234	0.173723	-0.191746	0.153628	0.00246833	-0.110934	-0.0319382	-0.0611994	0.062311	-0.170534	-0.0677063	-0.0899082	-0.0674994	-0.348411	-0.209696	0.257539	0.222972	0.22468	0.205082	-0.0540379	0.018304	0.0617468	0.0713571	0.215519	0.159983	0.151812	0.38195	0.112118	0.18366	-0.374083	0.129286	0.0928403	0.188811	0.218394	0.0730896	0.238732	0.25578	0.168061	0.202989	0.289594	0.234352	0.0422756	-0.034636	-0.248937	0.198806	-0.220471	0.142589	-0.0050864	0.193071	0.0623688	0.102055	0.199436	0.123799	-0.0150355	0.146747	0.238323	0.306242	0.40472	0.0131661	-0.0434223	-0.147334	-0.0218334	0.122168	-0.154324	-0.324909	-0.0873168	0.185191	0.0282873	-0.0129546	-0.0198146	-0.0762924	-0.385844	0.0942632	0.049971	0.25168	0.126661	0.356075	-0.0967346	0.0980916	0.162447	0.181985	0.154034	-0.135991	-0.34797	-0.385047	-0.305201	-0.414604	-0.244567	-0.277498	-0.347347	-0.311255	0.121	-0.114465	0.0215449	0.125009	0.112004	-0.00177494	0.197739	1	0.203835	0.0484595	0.0294511	0.1571	-0.0937274	0.290791	0.375184	-0.0287573	0.0632411	-0.0910583	-0.0237999	-0.0755956	-0.0526146	0.15383	0.0939229	0.164603	-0.0137706	0.120341	0.346589	0.264482	0.043587	0.240916	0.158441	-0.295709	-0.0707907	0.116567	0.0380657	0.0980776	0.194964	-0.126659	-0.0932336	0.0930915	0.0315808	0.0620367	0.107523	0.152396	-0.0304227	0.160523	0.0881564	0.0282547	0.194566	-0.158218	-0.100992	-0.0878562	-0.0929716	0.212841	0.306358	-0.00355384	-0.119235	-0.0995027	0.232105	0.115825	-0.0412092	0.136575	-0.0259806	0.0156984	0.166538	0.152708	0.291465	0.313662	0.248479	-0.212194	-0.0315979	0.377579	0.161159	0.0348173	0.163995	0.0262767	0.137987	0.190151	0.206971	0.0949552	0.164118	0.174245	0.0652294	0.247926	0.0886065	0.379797	-0.187541	-0.153006	0.0104964	0.103925	0.013536	0.336772	0.310999	0.357875	0.121187	-0.146611	0.121437	0.0728742	0.369948	0.145448	-0.124296	-0.139175	-0.257283	-0.311523	0.302872	-0.137674	0.0849038	0.00954154	-0.404697	0.163857	0.124974	0.132119	0.170633	0.284313	0.260028	0.0403771	0.183769	0.141833	0.0423647	0.0418201	-0.0412225	0.0801274	0.219989	0.108498	0.413074	0.281163	0.282641	0.326801	0.210451	0.256859	0.294844	0.249809	0.403821	0.243869	0.117034	0.020236	-0.283471	0.133221	-0.0093139	-0.21876	-0.0407359	0.423496	-0.133772	0.261962	0.146657	0.126488	0.157021	0.211266	-0.0404545	-0.170318	-0.0776446	-0.0925592	0.184828	0.250516	-0.0752903	-0.0177291	-0.0781482	-0.041821	0.242409	0.124358	0.0367609	0.207411	-0.0138792	0.0922444	-0.14056	0.053052	0.0251896	-0.104213	-0.0501018	0.132744	0.352483	0.220722	0.0942824	-0.112583	-0.0520339	0.0591765	0.0183579	-0.114025	-0.202128	0.0243494	-0.219362	0.0509603	-0.0463031	-0.238378	-0.116926	0.331934	0.340162	0.317061	0.231559	0.0861655	0.522246	0.223553	0.227197	0.253672	0.242655	0.228567	0.0963743	-0.277616	-0.228096	-0.0735674	-0.169101	-0.15769	-0.115548	-0.0971271	-0.119453	0.289234	0.0914415	0.243955	0.199568	0.186093	0.280177	0.293997	0.0293161	0.147006	0.233991	0.148616	0.0866073	0.0615045	0.137174	0.118008	0.189926	-0.0292808	0.0782274	0.236956	0.244608	0.137426	0.0665119	0.268711	0.320721	0.321463	0.161073	0.24924	0.112045	0.351998	-0.0974998	0.116014	0.182088	0.178556	0.0853427	0.347594	0.109621	0.330405	-0.0377179	0.334029	0.0762916	0.0383843	0.141423	0.0940134	0.0267313	0.202146	0.00417422	0.0894195	0.243099	0.319299	0.086384	0.147571	0.15959	0.236722	-0.015094	-0.0999075	0.136225	0.150209	0.156595	0.160852	0.231979	0.270659	0.199721	0.272311	0.0569397	0.0982049	0.18101	0.173698	-0.0613819	-0.0390547	-0.202334	0.12293	0.058248	-0.153153	0.166905	-0.124893	0.145659	0.0416001	0.14442	0.322322	0.0140345	-0.270237	0.0861535	-0.040682	0.0398197	0.0136808	-0.0408674	-0.00202433	0.185139	-0.163429	-0.0593303	0.0608306	0.149605	0.29669	0.312779	0.208757	0.135435	0.254235	0.0995104	0.216489	0.0821864	0.0493405	0.089252	0.0163899	-0.167354	0.00352057	0.0429953	-0.215744	-0.0842068	-0.00562772	0.157857	-0.0983993	0.0960984	-0.0778117	-0.0361351	0.12445	-0.155616	0.206638	-0.0354381	-0.0339679	0.131565	0.186175	-0.00642533	0.478279	0.078553	0.173621	0.219654	0.106424	0.195356	0.422101	0.203734	0.113533	0.0257901	0.229574	0.135293	0.237366	0.234431	0.17462	0.162363	-0.00780886	-0.208645	0.0547324	0.0410438	-0.00894502	-0.0403131	0.211823	0.155213	0.116779	0.417216	0.209893	-0.0587613	-0.0232349	0.231546	0.131618	-0.249916	-0.0109347	0.0278898	-0.0280919	-0.105175	-0.0194217	0.0199355	-0.0701279	-0.273025	0.107584	0.104962	0.059494	0.306474	0.310699	0.306093	-0.00438549	-0.169853	-0.127944	0.53306	0.095016	-0.0221748	-0.034873	0.0342464	-0.0984276	0.133578	-0.0393494	0.00754449	0.0475512	-0.231293	-0.265599	-0.248267	-0.18785	0.103355	0.108649	0.0442457	0.000780391	0.21954	-0.0010935	0.375385	0.284869	0.229845	0.370996	0.383197	0.261979	0.368162	0.187118	0.170282	0.234185	0.218866	-0.106077	-0.0467816	0.328645	0.0869313	-0.196124	-0.100642	-0.0941662	0.115289	0.237059	0.201785	0.278797	-0.120768	-0.139784	-0.264953	0.0242758	-0.0392822	-0.112168	0.228849	0.0899986	-0.412183	0.254962	0.09566	-0.128941	-0.132734	0.19261	0.200983	0.238126	0.059098	0.100215	0.1636	0.108302	-0.138189	-0.0520009	0.318286	-0.13929	0.179371	0.270491	-0.206629	-0.050026	0.00896445	0.0489436	0.0171394	0.215405	0.160674	-0.113063	-0.0727776	-0.0444575	-0.440395	-0.474477	-0.295468	-0.0545417	0.31835	0.00455693	0.0536223	0.181555	0.153391	0.356366	0.230655	-0.000316592	-0.176706	0.164786	-0.0811898	-0.017897	0.20941	0.0874406	0.197965	0.189098	-0.0299424	0.0354421	0.371968	0.0653866	0.0833067	0.338462	0.295724	0.201561	0.0737946	0.0375311	0.168327	0.11114	0.222937	0.142013	0.140916	0.23309	0.182062	-0.217148	-0.0954175	-0.0556339	-0.139919	0.133123	0.250195	0.20287	0.199691	0.303854	0.21266	0.285493	0.238309	0.296292	0.265849	0.385992	0.0644927	0.132467	0.00148005	-0.0745697	-0.235295	-0.182462	-0.20301	-0.406368	0.0228819	0.09405	-0.152019	0.0190678	0.0888643	0.0150077	-0.128376	-0.206117	-0.154635	-0.130265	0.252394	-0.0935048	0.0871653	-0.397828	-0.00991185	0.10757	-0.0170802	-0.0170594	0.170987	0.168771	0.235123	0.281872	0.117639	0.0403109	-0.131251	-0.132656	-0.24773	-0.00143561	-0.0555405	-0.152196	0.00127661	-0.144218	0.00570953	-0.0119953	0.00413369	0.335569	0.159529	0.114625	-0.109468	-0.00642852	0.25777	-0.134243	-0.0322125	0.292571	0.271473	0.318066	0.232247	0.219589	-0.0189683	0.02852	0.00103561	-0.0317029	0.00467483	0.254972	-0.135381	-0.183184	-0.176318	-0.100123	-0.247528	0.192913	-0.247014	0.078922	-0.118799	0.287349	0.275423	0.268673	-0.341739	-0.110314	-0.159672	-0.259239	-0.265078	-0.201404	0.119042	0.0883301	0.19276	0.330847	0.463692	0.30186	0.254517	0.158343	0.212639	0.207605	0.286195	0.250974	0.261708	0.250839	0.274778	0.324417	0.322603	0.360567	0.438834	0.17425	0.200168	0.230005	0.0517463	0.20021	0.237907	-0.0352164	-0.126999	-0.101386	0.156743	-0.176625	-0.0277261	0.212726	-0.17255	-0.15662	-0.142371	-0.0470757	-0.0872223	-0.258336	-0.0831238	-0.124141	-0.0574463	0.0176454	0.0468154	-0.0405853	0.0408184	-0.136028	0.112634	-0.232098	-0.0433392	-0.18368	-0.0386821	0.253705	0.0748188	-0.0538946	-0.038105	-0.0819946	0.0533105	0.167405	0.195177	0.234155	0.0965186	-0.048641	0.167387	0.305963	-0.119344	0.0586155	0.0609307	0.111181	0.239616	0.170569	0.0619797	-0.381297	-0.257306	0.343486	0.345333	-0.152617	-0.155387	0.319023	-0.0865015	0.112202	0.19622	0.119235	0.140648	0.0886949	0.0782648	0.160731	-0.185904	0.520545	0.053844	0.186156	-0.0600294	0.335891	0.326105	0.147648	0.164422	-0.114709	0.213181	0.170318	0.175652	0.222004	0.225252	0.262723	0.154157	0.0734471	0.136559	0.154303	0.285046	0.135186	0.12297	0.281132	0.368246	0.0937374	0.259375	-0.000665124	-0.00684739	-0.0464675	-0.189929	-0.0243166	0.228365	0.249237	-0.11487	-0.0843841	-0.162431	-0.225842	-0.126625	0.0433384	-0.0519686	-0.207129	-0.333838	-0.0579498	0.0525662	0.165705	0.233851	0.117713	0.142875	-0.0732917	0.0909534	0.170635	0.0674112	-0.0494795	0.115646	0.0575556	0.248874	0.0394253	-0.0204988	0.197596	0.222738	0.0936375	0.498314	0.299606	0.26663	0.420782	0.226928	0.190487	0.241043	0.111165	0.219967	0.326969	0.158764	0.311139	0.195138	0.291071	0.217549	-0.328895	-0.19952	-0.313266	-0.348671	-0.0247868	0.25252	-0.144576	0.199997	0.245158	-0.433141	0.3183	-0.103813	-0.00799362	0.134886	0.241703	-0.0373647	0.175134	0.179288	0.107178	0.013524	-0.0134508	-0.0602022	0.219818	0.0534857	0.299328	0.0289444	-0.174385	-0.200742	0.0106073	0.00349786	-0.431885	-0.499071	-0.44942	-0.498465	0.139441	0.237296	0.346854	-0.11759	0.0995348	0.25273	0.0982597	0.122334	0.100755	0.194948	-0.106643	0.289333	0.154633	0.156069	0.1088	0.152337	0.198489	-0.149431	0.0632321	-0.12491	-0.280493	-0.202108	0.0117518	-0.106182	0.0391225	0.230667	0.19312	0.181171	-0.263546	0.352671	0.297307	0.169617	0.0373706	0.179347	-0.116045	0.131452	-0.138864	-0.097962	-0.00673329	0.0570127	0.016596	-0.227151	-0.166588	0.197237	0.0345657	-0.155933	-0.0462629	0.00659713	0.110347	0.0514738	0.1475	-0.0330547	0.141772	0.164708	-0.00223661	0.0404717	0.0117716	-0.0158025	0.192562	-0.0292239	0.289602	0.308136	0.359805	0.0654793	0.11273	0.305563	-0.422061	-0.32095	-0.112258	0.367009	0.191137	0.20845	0.0922014	-0.179214	0.0632015	0.180197	0.118767	0.416176	0.340561	0.351674	0.320346	0.185016	-0.139747	-0.0755416	-0.119351	-0.240367	0.168194	-0.136007	-0.0372495	-0.0991323	-0.280992	-0.338679	-0.282064	-0.197687	-0.167564	-0.233906	0.09986	-0.258838	-0.0276531	-0.33835	-0.178449	-0.152223	-0.440423	0.172094	0.131691	-0.235196	0.305651	0.134749	0.340773	0.208363	0.192333	0.315356	-0.110297	-0.271679	-0.00543526	-0.0501531	0.238613	0.158667	0.115198	-0.0930269	-0.10336	-0.166439	0.136995	0.2073	-0.158081	0.359412	-0.339202	-0.141682	-0.268029	0.00422577	0.0287242	-0.114684	-0.174981	-0.240392	-0.187453	-0.386752	0.201599	0.00556657	-0.222492	0.199441	0.0280857	-0.0519772	-0.0328242	0.116929	0.301675	0.311942	0.229413	-0.0382959	-0.193795	0.0864736	0.00566487	-0.0508786	0.162969	-0.0907905	-0.147869	-0.424664	-0.101777	0.232517	-0.0865995	-0.104284	-0.19319	0.109017	0.210941	0.11929	0.105547	-0.270456	-0.211063	0.237198	0.235021	0.186986	-0.0459782	0.0466174	-0.0847679	-0.319488	-0.276044	-0.209463	-0.267019	-0.332691	-0.0285569	-0.154502	0.0511973	-0.204003	0.159379	-0.125345	0.217816	0.0606279	0.0772921	0.162931	-0.0230779	-0.0856571	-0.328721	0.0579096	-0.0719249	-0.158905	-0.291967	-0.150053	-0.211766	-0.0835929	0.0325247	-0.223988	-0.0398669	0.010729	-0.0935501	-0.214173	0.00642111	0.0305151	-0.160584	-0.330131	-0.019847	-0.116382	-0.220872	-0.177536	0.00536001	-0.211633	0.215311	-0.33645	-0.0306009	0.0911412	0.140626	0.172328	0.271849	0.334019	-0.150791	-0.0457262	0.215831	-0.176798	0.00653121	0.260698	0.119595	0.169303	0.117677	0.179346	0.0721797	0.013429	-0.104883	-0.138088	-0.16611	-0.342976	0.316782	0.398366	0.239403	0.230525	0.307048	0.302961	0.140714	0.107617	-0.176971	0.463084	-0.0128764	-0.0235172	-0.0114605	0.133333	-0.384826	0.184556	0.209737	-0.0193675	-0.337101	-0.0795172	0.125815	0.0552966	0.016103	0.175186	0.140772	0.0549035	-0.0455774	-0.0920336	0.144241	-0.0753395	-0.294788	-0.0823164	-0.294679	0.0729989	0.121819	-0.355095	-0.139655	-0.204103	0.219049	-0.052125	-0.163004	-0.0887581	-0.203251	-0.266554	0.222241	0.277404	0.253621	0.331716	0.162143	0.106478	-0.091712	-0.311381	-0.368156	-0.250548	-0.0626761	-0.107402	0.113594	0.0973527	-0.00336206	-0.0602234	-0.436053	0.180524	-0.230643	-0.161959	-0.259157	-0.346367	-0.0752118	-0.16268	-0.207123	-0.266321	0.00943521	-0.234985	-0.250173	0.146438	-0.204709	-0.328665	-0.0511709	-0.0821291	0.170421	0.175612	-0.20352	-0.251667	0.123789	-0.221911	-0.0955528	-0.103465	0.353043	-0.0800181	-0.0409828	0.00253556	0.182454	0.0647582	0.234705	0.0632436	0.0877377	-0.00321479	0.259763	-0.201879	-0.236944	-0.059685	-0.335874	-0.17842	-0.0847552	-0.282339	-0.0862103	-0.117872	-0.181375	-0.0503603	-0.151177	0.0215929	0.0938697	0.109807	0.20013	0.140491	0.00316532	-0.284035	0.0870773	0.0244889	0.286682	-0.0495033	-0.191492	0.311814	0.159602	0.155336	0.0839762	0.0991832	0.182283	-0.00333997	-0.20388	-0.326777	0.106283	0.27924	-0.335115	-0.19225	-0.0505222	0.223334	-0.0852279	-0.291786	-0.103318	0.312972	-0.0836273	-0.0896291	-0.168922	-0.0193641	-0.262941	0.265784	0.274764	-0.0353186	0.259225	0.0371455	-0.0988001	-0.236925	0.0393435	-0.176012	-0.135206	0.196493	-0.377094	-0.306403	-0.163512	-0.234041	0.0493254	0.154603	0.0380941	0.0904996	0.0868907	-0.105088	0.0466648	-0.0897568	0.126328	0.206904	0.201864	-0.280418	0.23693	0.268753	0.144488	0.0710938	0.106319	0.0224778	0.0414199	0.108215	0.225398	-0.0966215	-0.32861	-0.268661	0.240197	-0.191185	-0.177382	-0.00879929	0.0385168	-0.137047	0.00227898	-0.38023	-0.353118	-0.106003	0.134133	0.226406	0.348975	-0.0105015	-0.0830529	-0.243585	0.0101684	0.165146	0.165445	0.0425059	0.29986	0.211787	0.195702	0.253628	0.239131	0.258266	0.292816	0.169776	0.241513	-0.0395199	-0.0745745	0.0431462	-0.110181	0.319637	0.401449	0.233985	0.0819698	0.14098	-0.104492	-0.0381678	-0.331555	0.028657	0.227348	-0.0835657	0.010553	-0.11242	-0.0446118	-0.0409267	0.161975	0.0420194	0.0370087	0.0173648	-0.100512	-0.0565451	-0.0881921	-0.130068	-0.0724932	-0.179986	-0.215839	-0.066053	-0.026081	-0.0738752	-0.184678	-0.280524	-0.250426	-0.186104	-0.19062	0.0641291	0.0606046	0.0332405	0.00434033	-0.0897285	0.431015	0.35182	0.239832	0.0791092	0.179649	-0.0763231	-0.0700638	0.0383388	0.038365	-0.00139109	0.0537125	0.170168	0.0825415	0.155218	-0.125878	0.22576	0.190067	0.0827424	0.0462006	0.121663	0.285329	0.225641	0.0177402	0.131592	0.131301	0.291267	-0.00496704	0.231078	0.0285522	0.0434971	0.160333	0.244505	0.0302954	0.0511167	0.129956	0.0502626	-0.192241	0.334956	0.111557	-0.267087	-0.0855708	-0.0811724	-0.0276133	-0.0187234	0.246087	0.161644	0.420572	-0.0399354	-0.0614939	0.235412	0.18573	0.0504645	0.250055	0.189046	0.0120545	-0.0703867	0.0440556	-0.11414	0.0519625	-0.389045	0.107728	-0.0551765	0.293921	-0.0194057	0.0625763	-0.0167263	0.0667849	0.141648	0.150441	-0.0672748	-0.148109	0.0136379	0.0308319	-0.0395747	-0.0527786	0.358357	-0.038383	-0.0225983	-0.128459	-0.129287	0.227261	0.000888311	-0.312888	-0.0319313	0.0988449	0.269617	0.173314	0.261504	0.236631	0.0418356	0.166914	-0.0586829	-0.111671	0.183209	0.27091	0.362051	-0.0827291	-0.123786	-0.0712184	-0.119099	-0.278874	-0.153752	0.179523	-0.0606703	0.424013	0.0894043	-0.246929	-0.276024	-0.346461	-0.290232	0.334066	0.368158	0.0689574	0.0842106	0.210182	0.0095825	-0.154521	-0.133388	-0.0930728	0.00445822	0.202721	-0.325117	-0.280754	-0.140527	0.274181	0.0840759	0.143608	0.140849	-0.142643	-0.184417	0.0994323	-0.281836	0.0146605	-0.306783	-0.253243	-0.375727	-0.27345	-0.295622	-0.166143	-0.169276	-0.320548	-0.119705	0.0231902	-0.22939	-0.269481	-0.209017	-0.279557	-0.0329353	-0.378719	-0.241512	-0.149137	0.0636417	-0.136537	-0.10325	0.200393	-0.350256	0.0471132	-0.143626	-0.19071	-0.0245619	-0.107761	-0.0981957	-0.318767	0.249372	-0.173584	-0.106289	-0.122972	-0.340784	-0.205223	-0.227354	-0.250995	-0.375551	-0.0277752	-0.190362	-0.350535	-0.295611	-0.169678	-0.170711	-0.126337	-0.258519	-0.225226	0.306804	-0.201595	-0.194461	-0.119128	-0.158594	-0.385934	-0.189092	-0.182696	0.0861268	-0.283647	-0.285316	-0.188726	-0.400403	-0.458657	-0.45557	-0.343093	-0.185159	-0.331858	-0.126403	0.0870031	-0.0545858	-0.251175	-0.178132	-0.0622843	-0.273304	-0.261284	-0.203254	-0.290745	-0.197542	-0.081824	-0.219013	-0.214532	-0.0338948	0.339983	-0.125646	-0.101095	-0.162407	0.2821	-0.194049	-0.243403	-0.123051	-0.139636	-0.252009	-0.242344	-0.180467	-0.143162	-0.0628093	-0.298126	0.10366	0.0648577	0.0410445	-0.0673377	-0.0809322	-0.302743	-0.226424	-0.281361	-0.0929298	-0.162015	-0.125402	0.0785122	-0.0192375	-0.00675417	0.062047	0.270843	-0.186227	0.269571	0.296188	0.259662	0.177323	0.007353	0.00574159	-0.081883	0.036524	0.150549	0.249819	0.292271	-0.0466506	0.134724	0.0931191	0.285515	0.00562442	0.0290739	-0.199091	0.162577	0.29987	0.28655	0.314832	-0.0452173	0.23339	0.0314712	-0.222143	0.0591238	0.21837	0.115212	0.108363	-0.0199978	-0.163493	-0.201216	-0.0674275	-0.407474	0.282576	0.0957523	-0.208626	0.202205	0.229146	0.172383	0.173585	0.117183	0.157966	0.0697488	0.0429299	0.0687396	0.0534221	0.0342893	-0.253999	-0.0939	0.26029	-0.205149	-0.209553	-0.182541	-0.124212	-0.340656	-0.470579	-0.0542607	0.116762	-0.254599	0.260142	-0.0363715	0.327873	0.0708662	0.0950644	0.142606	0.0570886	0.254033	0.217234	0.102937	0.220131	-0.0491082	0.021729	0.253275	0.222196	-0.332342	0.229793	0.135782	0.206726	0.139682	0.221639	0.239584	-0.0300634	-0.161008	-0.205885	-0.0335988	0.173784	-0.0690357	-0.191978	-0.0567264	-0.0540843	-0.123193	-0.126797	0.104248	0.215764	0.298006	0.245755	0.126297	0.0306574	0.203869	-0.271532	-0.106569	-0.109417	-0.148936	0.000403205	0.117663	0.144284	0.0979246	-0.00913105	0.291365	-0.450093	-0.247313	-0.0796474	-0.0188384	0.163667	-0.0619103	-0.153301	0.375448	0.297491	0.210452	-0.206396	-0.338734	0.324481	0.343928	0.142294	-0.171348	-0.0248283	0.318555	0.147266	0.0422805	-0.307679	-0.0855537	-0.204137	-0.0923592	-0.137195	-0.0400468	-0.00782476	0.285151	0.35659	-0.0151238	-0.0805695	-0.127821	-0.120315	-0.18282	-0.217333	-0.204288	-0.187726	-0.22406	-0.244141	-0.230369	-0.207684	-0.226303	-0.270557	0.13867	0.118524	0.118047	0.1499	0.00934932	-0.0601174	-0.00376715	0.0385686	-0.191837	-0.153517	-0.162451	-0.15481	-0.0399847	-0.18657	-0.130775	-0.157535	-0.234687	-0.159513	0.162037	-0.176838	-0.137985	-0.184839	-0.167497	0.124413	0.109148	0.108764	0.0640467	0.0673287	-0.119462	-0.274827	-0.32099	-0.321281	0.527877	-0.0625177	-0.082931	0.320214	0.166993	0.239478	0.0892461	-0.0670798	0.0626611	-0.132735	0.220146	0.126788	0.215799	0.0795913	-0.0183386	0.327304	0.210449	0.312874	0.193869	0.21335	0.115511	0.156139	-0.0653454	0.0435554	-0.0687399	-0.148212	-0.0212786	0.141901	-0.0268225	-0.0375084	0.0263714	0.0438808	0.151915	0.0740796	0.00436417	-0.279212	0.182726	-0.0921522	0.0192943	-0.288345	0.292631	0.0890779	-0.354932	-0.146011	-0.129666	-0.0711826	-0.151127	-0.076892	-0.202163	-0.17521	-0.173681	-0.337952	-0.159185	0.337976	-0.328499	-0.338117	-0.317206	-0.3084	-0.0260761	-0.333692	-0.112687	0.231653	-0.153833	-0.296085	-0.227858	-0.192992	-0.173002	-0.140488	-0.180032	0.0513988	-0.00545903	-0.188293	0.192068	0.219197	0.402551	0.238641	0.286078	0.350012	0.0407239	0.143488	0.0823053	0.218989	-0.0939387	-0.260559	0.060329	-0.0249796	0.108939	-0.0172379	0.0306263	0.0865554	0.275205	0.203203	0.238912	0.133203	0.224653	0.300522	0.243845	0.29505	0.0364421	-0.156996	-0.218749	-0.319688	-0.192211	-0.0969018	-0.104129	-0.180613	-0.250009	-0.338979	-0.0590709	0.12291	0.18963	0.0659268	-0.158173	-0.0255784	-0.261507	-0.16263	-0.131923	0.0568536	0.160758	-0.0800841	-0.239127	-0.32294	-0.0372836	0.115181	0.157475	0.0364765	0.150066	0.0591799	0.136076	-0.0746537	-0.0534386	-0.00493915	-0.186698	-0.328191	-0.160702	-0.0468388	-0.259619	0.167782	0.209967	-0.0391672	0.122929	0.186534	0.157761	0.476793	0.0914812	-0.281346	-0.0562629	-0.17617	-0.137637	-0.00069746	-0.276449	-0.175014	0.0719796	0.14134	0.141062	0.232975	0.244511	-0.012585	-0.0887164	-0.227697	-0.47197	0.0351806	-0.144277	-0.30445	0.197225	-0.250664	-0.218072	-0.275112	-0.196893	-0.24633	-0.252728	-0.136415	-0.298361	0.0166473	-0.236529	-0.0710217	0.0310408	-0.0240077	-0.193409	-0.0583164	-0.0709616	-0.215377	-0.0681695	-0.0130612	-0.172743	0.149019	-0.235694	-0.106026	-0.112725	-0.0372475	-0.170953	-0.073925	-0.187116	-0.0913398	-0.0918969	-0.137715	0.0248699	-0.138252	-0.0894363	0.0299961	-0.310865	-0.0545995	0.0958584	0.40974	0.158151	0.213824	-0.00929598	-0.285434	0.0562181	-0.216972	-0.254527	-0.337861	-0.30933	-0.135732	0.0610228	-0.134013	-0.191043	0.0859566	-0.106017	0.010469	0.0168449	-0.0167721	0.113421	-0.143346	-0.167965	-0.148207	-0.155712	-0.259604	0.317577	0.202852	-0.15542	-0.305485	-0.133695	-0.0731746	-0.075035	-0.270037	-0.154348	-0.100336	-0.392751	-0.377085	-0.214146	-0.160667	0.185559	0.188497	-0.0278414	-0.0645169	-0.0648556	0.330418	-0.0485101	-0.0886868	-0.314303	0.12784	0.064884	0.153276	0.288076	0.0324574	0.131617	-0.275814	0.175838	-0.113072	0.389663	-0.0966447	-0.029979	0.0472488	0.0361888	-0.0455036	0.070459	-0.295172	0.333265	0.116428	-0.142267	-0.048361	-0.388447	-0.20758	0.0432352	-0.146683	0.158359	-0.154573	-0.167101	-0.183716	-0.199638	-0.191264	-0.123491	-0.0819244	0.0185288	0.147004	0.178648	-0.356078	-0.323103	0.0250627	-0.0184022	0.0912165	0.187878	0.161766	0.0727603	-0.171015	-0.140777	-0.127463	-0.300874	-0.133434	-0.179829	-0.380569	-0.222026	-0.111532	-0.137024	0.00333099	-0.0963513	-0.012267	-0.15272	0.0464556	-0.110034	-0.111898	-0.0964789	0.186139	0.187176	-0.323238	-0.146063	-0.0831741	-0.0889595	-0.173338	-0.303388	-0.291276	-0.146653	-0.235597	-0.261238	-0.211682	-0.375459	-0.151982	-0.345201	-0.38594	-0.249049	-0.300692	-0.425935	-0.0773549	-0.33525	0.0790152	0.131831	0.185306	-0.0579877	0.100201	0.115175	-0.0462657	-0.152467	0.238411	0.0444805	-0.255758	-0.15928	-0.171375	-0.133095	-0.378888	0.0202508	0.0474825	0.0307457	-0.244007	0.0736729	-0.103168	-0.237054	-0.25289	-0.173438	-0.273527	-0.243764	-0.27998	-0.0938939	-0.175668	0.100156	0.109037	0.288556	0.149919	0.132078	0.226468	-0.228976	-0.0505291	-0.0882022	0.165134	0.133348	-0.0694388	-0.00238338	-0.139242	-0.0854011	0.1529	0.0872066	-0.22481	-0.22573	0.0513605	-0.148845	0.0334919	0.201477	0.0956539	-0.411355	-0.299653	-0.239762	-0.0976503	-0.153422	0.0128488	0.143515	0.324529	0.19718	0.0714486	-0.331806	-0.100689	-0.0901754	-0.105906	-0.0769982	0.048082	-0.15217	-0.205744	-0.180693	-0.244385	-0.12898	-0.11214	0.0618372	0.00805595	-0.161287	-0.0155036	0.125827	-0.183178	-0.190313	-0.167975	-0.165729	0.320937	0.269385	0.28426	0.157225	0.200198	-0.168558	-0.192389	-0.117417	0.134629	0.116796	-0.247904	-0.196411	-0.257055	-0.160925	0.153667	-0.0966802	0.0890106	-0.0184161	0.104732	0.202806	0.167806	0.282577	0.163017	0.183985	-0.0303231	-0.166833	-0.151363	-0.300954	-0.182626	0.183191	0.075341	0.0620912	0.0832279	-0.29765	-0.48392	0.00726537	-0.124998	0.138356	0.150674	0.175561	0.161368	0.145276	0.223485	0.152824	-0.0665484	-0.171127	-0.0777516	-0.237897	0.380457	0.146641	0.0896669	-0.202455	-0.257508	-0.353377	-0.0377796	-0.00223618	-0.0461173	-0.12508	-0.0371733	-0.00852671	0.0195724	-0.342008	-0.222981	-0.0282508	-0.205667	-0.0123477	-0.128833	-0.291624	0.0473099	-0.0769197	-0.00690855	0.0424369	-0.0813222	-0.150215	-0.196985	0.200005	-0.0904154	-0.0110362	-0.0177054	-0.319068	-0.202749	-0.062558	0.0217038	0.258623	0.107885	-0.0999535	0.12576	0.0969081	0.0671739	-0.15089	-0.100056	0.0331494	-0.0343995	-0.107682	-0.196588	0.107668	-0.213781	-0.182643	-0.188074	0.121484	0.410516	-0.123287	-0.0266485	0.0505518	-0.0553841	-0.207683	-0.154226	-0.0973921	-0.226394	-0.317984	-0.309711	-0.222293	-0.127693	0.215661	0.100214	-0.110339	-0.298552	-0.0911366	-0.243373	-0.290493	-0.232229	-0.053946	-0.326734	-0.30271	-0.0637022	0.0159152	-0.140096	0.06883	0.0866103	0.260041	0.177115	0.294688	-0.0437473	-0.019312	-0.146109	-0.00129068	-0.0191143	-0.0128641	-0.137309	-0.0118192	-0.104321	-0.0158693	0.110398	-0.0432093	0.164545	0.163593	0.160397	0.148361	-0.214784	0.0160282	-0.0721444	0.0535418	-0.22409	-0.0746552	0.0918983	-0.145091	0.0361021	0.149572	0.139574	-0.234225	0.308847	-0.238896	-0.332135	-0.00202361	-0.0851397	0.0894772	-0.383872	-0.171041	-0.204567	-0.103036	0.0698734	-0.157847	-0.370265	0.0859841	0.291153	0.0279956	-0.155648	-0.12022	-0.0550187	0.0174259	0.0961551	0.047662	-0.132268	-0.0473216	-0.194642	-0.219121	-0.0904101	-0.0231432	-0.0900202	-0.196017	-0.291891	-0.11559	0.129548	-0.142263	0.0606109	-0.208093	-0.0594943	-0.0703282	-0.105943	-0.121588	-0.0411921	-0.164841	0.146301	0.0774779	0.170862	0.155757	0.073465	-0.0458293	-0.0355016	-0.0237585	0.0208035	-0.228676	-0.319945	0.00526718	-0.0681628	-0.215856	0.166699	-0.0125941	0.19197	0.0986574	-0.136608	-0.211477	-0.0494685	-0.167175	-0.266582	-0.200201	0.1974	0.254879	0.0645775	0.246711	0.0451322	-0.0602378	0.287222	0.307945	-0.135402	0.097733	0.176736	0.223521	0.122567	0.193346	0.298764	0.255069	0.258538	0.0353695	0.0485293	-0.15298	0.122264	0.3301	-0.239671	-0.177079	0.160086	0.0919357	0.095027	-0.119429	-0.202727	-0.246632	-0.166321	-0.0261555	-0.151799	0.076502	-0.152677	-0.033986	0.172572	0.102999	-0.135745	0.365369	0.285291	-0.18177	-0.158818	0.176717	0.0524136	0.378079	0.183904	0.083061	0.0498824	0.0840637	-0.171408	0.31116	0.215955	0.108516	-0.176255	-0.116032	0.0512291	0.231446	0.0746986	-0.140999	0.0819215	-0.0581816	-0.0188053	0.110281	-0.0227799	0.0257117	0.179358	-0.145817	0.165365	0.230339	0.0945302	-0.0184216	0.156712	0.13566	0.239763	0.399506	0.0817649	-0.0147489	0.142542	0.0225651	0.433599	0.273174	0.160273	0.129577	0.162505	0.169924	0.278769	0.0435807	0.192295	0.102717	0.425539	-0.0377656	0.278459	0.30408	0.21511	0.214362	0.287309	0.23831	0.244382	0.191091	-0.0846232	-0.381832	-0.191823	-0.135234	-0.21914	-0.205127	-0.224813	-0.19413	-0.180885	-0.260492	-0.143176	-0.189917	0.0121309	-0.0296522	-0.161378	-0.156112	-0.144655	-0.0649253	-0.259319	-0.136662	-0.0808832	0.148991	0.0637147	0.153158	-0.00993546	0.209038	0.0267521	-0.447611	0.26657	0.385256	0.153738	-0.0198554	-0.0344959	0.201441	0.0793478	0.132091	-0.214159	-0.503503	0.143611	0.167231	-0.0212215	0.299791	-0.0904764	-0.0533599	-0.00792407	-0.171439	-0.0270774	0.0326511	-0.391369	-5.21811e-05	0.033839	-0.0465024	-0.100068	-0.122038	0.0157381	0.178869	-0.0492783	-0.0643601	-0.122363	-0.119768	0.00130143	-0.0402087	-0.0302136	-0.0417541	-0.0639388	0.0178983	-0.127226	-0.0349467	-0.120194	-0.0572843	-0.0554299	-0.0832586	0.0322742	0.0754128	-0.0877244	-0.0838576	-0.0239376	-0.0404585	0.0727373	0.00313643	-0.011234	0.0992156	0.0261994	0.0360295	-0.161132	-0.0612045	0.110019	0.0895082	-0.0676838
PSPTO_2615-GAF domain-containing protein	-0.35548	-0.0709644	-0.498465	-0.634698	-0.0379331	-0.251332	0.0101331	-0.0494381	0.176987	0.172589	0.0103146	0.258598	0.363856	0.323918	-0.0727766	0.154137	0.262255	0.201946	0.426737	0.100875	0.189574	0.300666	0.400605	0.550896	-0.184905	0.423096	0.132773	0.424549	0.354174	-0.0254809	0.191929	0.438211	0.438122	0.224019	0.186462	0.0824127	0.0661668	-0.0628487	-0.381542	0.0385756	-0.00105635	-0.333534	-0.605165	-0.567587	-0.459878	-0.43178	-0.608194	-0.509345	-0.170033	0.00690832	-0.213672	-0.0039095	-0.22107	-0.325656	-0.331167	0.215248	0.066204	-0.304775	-0.279807	-0.337461	-0.674096	0.180063	0.318838	0.221029	0.215203	0.362176	0.295546	0.245896	-0.149403	0.16696	0.0952996	0.110129	-0.0293974	0.452368	0.198605	0.0640958	0.177679	0.0358299	0.0718439	0.396717	0.165077	0.0979236	0.501153	0.339819	0.369956	-0.0243085	-0.361354	-0.239236	-0.269602	0.33117	0.23667	0.444966	-3.16694e-05	-0.115952	0.183376	-0.154946	0.196665	-0.371059	0.187503	-0.195572	-0.274266	0.234322	-0.0417056	0.146308	0.080896	0.341233	0.501205	-0.337198	-0.328957	-0.186777	0.0253406	0.424712	0.426711	0.325612	-0.0656099	0.486539	0.657616	0.151558	0.317851	0.0985687	0.0977661	-0.247335	-0.259213	-0.0369272	-0.241844	-0.310735	-0.185555	-0.624156	-0.571146	-0.22884	-0.159149	0.287168	0.200511	-0.435471	-0.175054	0.220504	0.330712	-0.123277	-0.364816	0.00112015	0.282881	0.180285	-0.331253	0.0908491	-0.315712	-0.253029	-0.123844	0.0889016	-0.292765	0.149693	-0.275475	-0.392977	-0.0978297	-0.248102	0.190858	0.219821	0.428605	0.376859	0.476052	0.438121	0.544584	0.154979	0.152775	-0.470225	-0.438643	-0.441587	-0.196672	0.324834	-0.208798	0.0380589	0.366913	-0.234046	-0.182309	0.521165	0.239458	0.136047	-0.465265	-0.411092	-0.504086	-0.0494618	-0.0504532	-0.358342	0.0104937	0.447365	0.165774	0.26804	-0.421264	-0.381809	-0.139816	0.0643778	-0.243267	0.277789	-0.585543	0.544487	0.221935	0.167709	-0.233916	-0.0601021	0.0637564	0.111095	0.064841	0.117237	0.0931495	0.0868824	-0.0667769	0.0447577	0.0318591	0.160848	0.0208198	-0.0960353	0.215437	0.113576	0.259651	0.540211	0.224867	-0.0629579	0.189042	0.289465	-0.312311	-0.188134	0.465887	-0.151019	0.181953	0.501472	0.465618	0.147469	-0.359057	0.110673	0.0891344	0.21977	0.365969	0.550049	0.378798	0.202604	0.108988	0.152964	0.110617	0.310851	0.157837	0.19958	-0.455765	-0.631037	0.24357	0.11881	-0.109226	0.240883	-0.495933	-0.413943	-0.163074	-0.0649495	-0.298131	0.272337	0.3426	-0.102081	-0.0455126	-0.125919	0.185387	0.302874	0.269898	-0.121162	0.247893	-0.307929	-0.0688645	-0.137069	0.036994	-0.194334	-0.540856	0.109669	-0.0868726	-0.23547	0.117	-0.321162	0.0749686	-0.463316	0.0938192	0.265988	0.446421	0.201309	0.181095	-0.40685	-0.148211	-0.0408578	-0.522597	-0.0969015	-0.0364355	-0.230234	0.301077	0.0212222	-0.479355	-0.483679	-0.0801014	0.159258	0.203382	0.0817824	-0.230016	-0.508948	-0.393116	-0.495873	0.462415	0.211803	0.103958	0.41214	-0.204327	-0.227114	0.205161	-0.0762357	-0.246365	-0.456441	0.124468	-0.193529	-0.264984	-0.461343	-0.470598	-0.371909	0.00187121	0.206484	0.166861	0.0936688	-0.435454	-0.294678	-0.178701	0.0603233	-0.205275	-0.460859	-0.574069	-0.405677	0.196924	0.457197	0.0303874	0.218503	0.159792	0.16647	0.318689	0.177762	0.18571	0.296192	0.185913	-0.193996	0.22448	0.273535	-0.467032	-0.502311	-0.221776	0.201135	-0.26136	-0.165786	0.374758	0.660237	0.158999	0.310962	0.157915	0.367275	-0.00357178	0.129651	-0.342396	0.12028	-0.375737	-0.542026	-0.194812	-0.226569	-0.205534	0.398313	0.60404	-0.386685	0.0943386	0.0552048	-0.560872	-0.246283	-0.350376	-0.104284	-0.289983	0.113048	-0.340401	-0.403646	-0.331935	-0.238089	-0.130238	0.0218275	0.264514	-0.0703622	0.0639601	-0.14304	0.138205	0.185732	0.328665	0.221175	0.106697	0.0149049	0.128022	0.213449	-0.216846	-0.341118	-0.501597	0.151314	-0.287886	-0.0919988	-0.242788	-0.373879	-0.025216	-0.101162	0.538609	-0.256801	0.00428395	-0.355314	0.439595	-0.25788	-0.00120983	-0.295653	0.146909	0.017394	-0.137811	-0.237957	0.148524	0.170695	-0.279123	-0.431936	-0.166831	-0.0839682	0.144954	0.542896	-0.43359	0.110681	-0.223606	-0.176167	0.292097	-0.239635	0.338863	0.0766782	-0.26404	-0.361645	-0.287848	-0.431911	0.441153	0.187007	0.026002	0.0399232	0.172449	0.0593409	0.249654	-0.0930536	0.384133	-0.488317	0.476399	0.16518	0.118986	0.358146	-0.316032	0.261231	-0.277418	-0.0311159	0.243814	-0.215799	0.166039	-0.400989	-0.273944	-0.214648	-0.0581033	-0.0667174	-0.0477074	-0.033583	-0.233253	-0.0678624	-0.411053	-0.2527	0.015644	-0.502035	-0.380358	-0.254862	-0.00626482	0.253342	0.299127	0.223666	-0.179763	-0.186483	-0.139341	-0.0641797	-0.518957	-0.0327443	-0.261102	0.374563	0.345157	0.228995	-0.0238381	-0.449099	-0.574771	-0.538915	-0.62707	-0.62184	-0.444855	-0.595785	-0.621545	-0.497358	-0.366691	0.246185	0.243206	0.16663	0.093397	0.0752975	-0.398519	-0.248126	-0.200936	-0.468483	-0.319242	-0.498821	-0.43994	0.0300829	0.0534901	-0.127402	-0.199788	0.0595827	-0.142022	-0.0874006	0.441035	-0.371826	0.370887	0.0144127	0.0692304	-0.319166	0.327884	-0.00575846	0.227358	-0.288638	-0.321563	-0.455044	-0.613796	-0.480642	-0.544844	-0.599721	-0.506971	-0.414877	-0.553021	-0.570808	-0.552498	-0.420747	-0.629553	-0.580761	-0.426199	-0.547404	-0.598091	-0.531145	-0.561009	-0.536053	-0.390266	-0.585128	-0.451592	-0.518945	-0.21461	-0.180346	-0.492625	-0.593152	-0.600994	-0.541312	-0.456229	-0.50305	-0.313348	-0.534199	-0.373172	-0.571448	-0.436046	-0.456351	-0.376053	0.495165	-0.400347	-0.356726	-0.338901	0.429394	0.409102	0.195356	0.207825	0.111775	0.134465	0.30965	0.457969	0.295967	0.260391	0.182404	-0.361001	-0.0711265	-0.257977	-0.0783926	0.583851	-0.120455	0.0729448	-0.111552	-0.514953	-0.00129635	0.038621	-0.248945	0.169803	0.35924	0.284827	-0.254341	-0.131702	-0.391349	-0.125589	-0.227756	-0.392022	-0.28371	-0.165133	-0.529862	-0.324896	-0.189527	0.172646	-0.0155523	-0.0429018	0.197347	0.117103	0.0703545	0.362155	0.249525	0.178406	0.295548	-0.00454496	0.234819	0.195696	0.0450638	-0.139742	-0.224309	0.0800584	0.318117	0.188673	-0.115452	0.316897	-0.337528	0.265122	-0.111462	0.283088	-0.218197	0.416981	-0.0945465	-0.109116	-0.346434	0.266484	0.370895	-0.193756	-0.185426	-0.070289	-0.435782	-0.0906543	0.269959	-0.0510159	0.21524	0.170277	-0.0714494	-0.346325	0.248543	-0.20464	-0.141083	-0.169766	0.382888	-0.221162	-0.267773	-0.27083	-0.11411	-0.162244	-0.0650186	0.246261	-0.318477	0.0824551	-0.154907	0.103466	0.172775	0.0134695	0.0814872	0.15732	0.0554564	-0.172723	-0.479502	-0.45138	-0.399858	-0.26864	0.256742	0.0330739	0.0431004	-0.0345162	0.162426	-0.225698	-0.139899	-0.242824	0.056506	-0.187644	0.0411524	-0.229224	-0.415663	-0.395293	-0.376515	0.267469	-0.337217	-0.0649257	-0.0412187	-0.250402	-0.401279	0.0733936	0.0745152	-0.036463	-0.0128805	-0.413381	-0.24766	-0.330901	-0.00431928	0.284803	0.177043	0.218406	0.391356	0.56909	-0.0896361	-0.100902	-0.268801	-0.332826	0.244252	0.101462	-0.0498991	0.184519	0.338511	0.290955	-0.296996	-0.1647	-0.154033	-0.279975	0.270046	0.131258	-0.302671	-0.421944	-0.31775	-0.174796	-0.279214	0.511704	0.248292	0.0103042	0.285406	0.455954	-0.0913597	0.270824	0.265802	0.324232	0.420746	0.0515641	0.219112	0.344279	0.0688271	-0.0337168	0.095802	0.113653	-0.429831	-0.253622	-0.321752	-0.160308	-0.193286	0.538885	0.255971	-0.160937	0.0454322	0.0954751	-0.136193	-0.105593	-0.401601	-0.469995	-0.409058	-0.352645	-0.409537	-0.277045	0.430146	0.452695	0.00165285	0.294664	0.263052	0.0337994	0.19019	0.244025	0.25801	-0.176488	0.332933	-0.215765	0.116266	0.210864	0.307339	0.274337	0.0829272	0.401411	0.231218	0.32657	-0.0107996	-0.0304334	0.401848	0.373084	0.20291	0.247681	0.313685	0.114932	0.0948143	0.221207	0.429142	0.153998	0.315129	0.583723	0.278455	0.0338897	-0.384602	0.113095	-0.00530352	-0.0571246	-0.323938	-0.171128	-0.0884189	0.108171	-0.42425	0.22847	0.129876	0.136923	0.0821541	-0.179458	0.466093	0.297255	0.153687	0.0182376	-0.548573	-0.545652	-0.512794	-0.46426	0.00842137	0.205959	0.0859671	-0.325578	-0.503908	-0.306664	-0.400677	0.12658	0.131305	0.209178	-0.201647	0.176229	-0.0941667	-0.131905	0.317548	0.282146	-0.139968	-0.0787449	-0.334308	-0.176823	0.30464	-0.593584	-0.499579	-0.288985	-0.388158	-0.0434178	0.115668	-0.397979	-0.147789	-0.255711	0.0525601	-0.251342	-0.0992647	0.347123	0.105115	0.137683	0.233077	0.514298	-0.0534514	0.384476	0.102039	0.102404	0.357405	0.135094	-0.228221	0.0485713	-0.293254	0.11314	0.22874	0.148781	0.203162	-0.0826067	0.111373	0.114492	-0.0764475	-0.307705	0.0411154	-0.0593859	-0.0135699	0.373847	0.213572	0.508399	0.386583	0.436684	0.124038	0.260712	0.0219834	-0.255857	0.143268	0.334802	-0.0494736	0.589306	0.0803333	0.390427	0.139586	0.137936	0.135854	0.0995856	-0.0535455	0.11248	0.31928	0.251845	0.168342	0.331142	0.400034	-0.0264991	0.216489	0.244109	0.373967	0.285477	-0.120319	-0.212818	-0.387603	0.367694	-0.0864289	-0.334474	-0.146887	-0.0946445	-0.0342855	-0.0355665	-0.295118	-0.196755	0.429039	-0.0236727	-0.00964039	-0.544294	-0.391495	-0.338219	-0.022359	0.474542	0.337751	0.179609	0.276998	0.360635	0.449585	-0.224734	-0.564428	-0.510635	-0.19941	0.355306	0.0389312	-0.64102	-0.0719133	-0.230576	0.068611	-0.208786	0.0402558	0.0326286	0.139296	-0.288495	-0.421317	-0.27712	-0.192833	-0.242142	-0.317085	-0.32557	-0.210187	0.0333799	-0.14968	0.143697	-0.330101	-0.0494113	-0.366368	-0.373682	-0.262772	-0.416817	0.236015	0.0930343	0.489795	-0.134729	-0.293068	-0.136917	-0.0322066	0.137905	-0.491916	-0.506592	0.113125	0.0586008	-0.0524112	-0.00459761	0.633255	0.347904	-0.0575391	-0.293985	-0.0903632	-0.130352	-0.417116	0.186337	-0.216326	-0.187751	-0.0778482	-0.0956692	0.335275	-0.155799	-0.402169	0.366886	0.189326	-0.113758	0.0363034	0.017627	0.0187705	0.0255822	-0.558978	0.157493	0.177013	-0.559459	-0.434786	-0.312512	-0.0832003	0.381802	0.0816984	-0.282177	0.473499	-0.089227	-0.295822	-0.18409	-0.506344	-0.513885	-0.153906	0.0507613	-0.215609	-0.105009	0.0572353	-0.344417	0.162992	0.373278	-0.205025	-0.554076	-0.338683	-0.336826	-0.317836	-0.384621	0.00286795	0.355632	0.0589297	-0.212109	0.355537	0.108511	0.139348	0.564914	-0.0972178	-0.0947005	0.282198	-0.573805	-0.602877	-0.611721	-0.583594	-0.593367	-0.603772	-0.593153	-0.616217	-0.616768	-0.607694	-0.588786	-0.610338	0.0523261	0.0882805	-0.300435	-0.102927	-0.0207603	-0.043906	0.181127	-0.0141149	0.299351	-0.143115	-0.0850447	0.223621	0.25158	0.308471	0.302801	-0.236696	0.206269	-0.260983	0.0185761	0.19885	-0.43948	0.0961116	-0.064221	-0.381428	0.172504	-0.0556779	-0.103363	-0.155005	0.070707	0.596617	-0.206452	-0.123699	-0.117693	0.137689	-0.209092	0.0646094	-0.112974	-0.267049	-0.253363	-0.267914	-0.118085	-0.396314	-0.134004	0.23408	0.0336735	0.320337	0.0124824	0.275271	-0.0183371	0.189607	0.196674	-0.0140019	-0.062339	0.0694078	-0.356162	-0.168143	0.22581	-0.40687	0.302823	0.450114	0.165748	0.285295	0.124398	0.146341	0.127721	0.208027	0.128321	-0.00428414	0.158332	0.114467	0.100867	0.655832	-0.547253	-0.373668	-0.301269	-0.388892	-0.369232	-0.237146	-0.238307	-0.0782236	-0.0473666	0.203494	0.227649	0.035011	-0.356124	0.214155	0.256193	0.287057	0.25269	0.276571	0.0571679	-0.102713	-0.0622178	0.183016	0.0320999	-0.326284	-0.180862	-0.093373	0.0294221	-0.105319	-0.105536	0.0328111	-0.211498	0.0840249	-0.0495125	0.228537	0.0163748	0.235373	-0.378376	0.304682	0.219648	0.386355	-0.23894	-0.319771	-0.424764	-0.379004	-0.293016	-0.233758	-0.173271	-0.114711	-0.0472134	-0.219965	-0.235394	-0.326754	-0.297342	-0.423705	-0.44528	-0.344015	-0.382287	-0.400282	-0.290655	-0.454221	-0.377816	-0.282435	-0.314182	-0.250741	-0.229303	-0.122102	-0.384204	-0.269363	-0.367509	-0.27088	-0.336327	-0.29816	-0.33332	-0.178594	-0.226561	-0.289654	-0.384366	-0.264242	0.145071	-0.433988	-0.13351	0.179085	0.146438	-0.109179	-0.452216	-0.0220544	-0.444272	-0.319426	0.316961	-0.154254	-0.183305	0.0555273	-0.44304	-0.609449	-0.503216	-0.501686	-0.585728	-0.415913	-0.466884	-0.215733	-0.222538	-0.461573	-0.249147	-0.429721	-0.12355	0.105237	-0.496325	-0.212546	-0.357774	0.394565	0.0290924	-0.499155	-0.167308	0.382624	0.237366	-0.0516649	-0.33446	-0.549944	0.450561	0.404628	-0.518395	0.0747505	0.432037	-0.0419791	0.185562	-0.455913	-0.175589	0.413364	0.44256	0.346039	0.458484	0.403153	0.0228288	-0.365993	0.238599	0.166527	0.257492	-0.44307	-0.205817	-0.319119	-0.343168	-0.299548	0.0209127	-0.608127	-0.57722	-0.413517	0.00748058	0.305323	0.30924	0.271621	0.0492849	-0.313933	-0.00659711	-0.412019	0.137603	-0.0760052	0.30741	0.0608206	0.315769	0.231848	0.183235	0.103438	0.208397	0.439264	-0.509518	-0.514739	-0.0754295	-0.133159	0.351529	0.362398	-0.61523	-0.448356	-0.138131	0.466061	-0.364945	0.105178	-0.378352	-0.0665409	0.101476	0.213569	-0.158672	0.0307788	-0.0900378	0.0544523	-0.109525	-0.195141	0.547259	-0.245329	-0.0363753	-0.52578	-0.624945	-0.382484	0.0522201	-0.343547	-0.399921	-0.54222	-0.107063	-0.206053	-0.578184	-0.664656	-0.391419	-0.0610321	0.217375	0.260682	-0.269848	0.0301072	-0.250931	-0.152449	-0.228332	0.0332834	0.00220872	-0.0494511	-0.371225	-0.533542	-0.569844	-0.53154	-0.436067	0.0497235	-0.165167	-0.0956564	-0.547272	0.00540415	-0.155919	-0.242349	0.247767	0.22135	0.364373	0.120422	-0.156136	0.208792	0.407539	-0.034398	-0.446785	0.377208	0.269676	-0.310819	0.210929	0.399061	0.267316	-0.0475648	0.154951	0.262816	-0.0408611	0.0687719	0.243623	-0.190031	0.641455	-0.404493	-0.28595	0.451633	-0.0948564	0.116442	-0.0132923	0.162476	0.222348	-0.242689	0.366419	0.431435	0.298984	-0.120231	-0.376444	-0.380347	-0.368405	0.133988	0.158883	0.323343	0.264527	0.12882	0.429586	0.349133	0.1419	0.0874219	0.392603	0.0714651	0.0473085	0.164917	0.000649358	0.557854	-0.549972	-0.587129	-0.521718	-0.0369208	0.31165	0.503625	0.297669	-0.0126099	-0.0652371	0.00717414	-0.0855082	0.258043	-0.145508	0.442296	0.441271	0.167587	0.451016	0.0929286	0.110463	0.336936	0.361947	0.282235	0.113437	0.147996	0.434349	0.422027	-0.422096	0.245263	0.380571	0.344956	0.213257	-0.563899	0.353483	0.120034	0.545326	0.338476	0.0776526	-0.222027	-0.29357	0.0686818	0.044767	-0.188478	0.271475	-0.253332	-0.380173	-0.644804	-0.368369	0.131423	-0.531108	-0.392757	0.103687	-0.243571	-0.401015	-0.514833	-0.198798	-0.255817	0.0643499	0.0712764	-0.451193	-0.515674	0.0355358	0.10937	-0.0374638	-0.106714	-0.0534791	0.0975108	-0.24078	-0.245186	-0.066041	-0.0863462	0.413357	0.108569	-0.0392937	0.0450796	0.00408742	0.227976	0.0590809	0.238991	0.224964	0.374368	-0.185906	0.525355	-0.186624	0.397474	0.261476	0.208957	0.166577	0.330118	-0.0131493	-0.330345	-0.38376	-0.365506	-0.365498	0.182566	0.0398788	0.446054	0.267666	0.0579714	-0.399808	-0.553747	-0.493199	0.462546	-0.0949623	-0.510955	-0.280542	-0.512097	-0.278697	-0.375694	-0.547458	0.57299	0.317585	-0.0166017	0.379759	0.432668	0.426274	0.405479	0.0345255	-0.476628	0.302906	0.127501	0.540214	0.270971	0.250876	-0.680506	-0.5764	0.180874	0.0694524	-0.341934	-0.100889	0.0456919	-0.287987	-0.451881	0.310863	-0.20561	-0.0203503	0.0354977	-0.305646	0.0752409	-0.100938	-0.139254	0.119201	0.589246	-0.0515773	0.141151	0.207635	-0.019574	-0.056927	0.0167233	-0.362026	-0.264187	0.120009	-0.0148894	-0.043729	-0.162064	-0.0523874	0.370356	-0.04559	-0.294583	0.154832	-0.149653	0.230062	0.187665	0.238562	0.417426	0.0523184	-0.0574391	0.0630547	-0.0279011	0.142192	-0.414805	-0.0922972	-0.131337	0.066256	0.141869	0.400038	0.0444127	0.128693	0.0433648	0.132853	0.0988056	-0.0637779	0.122372	-0.177731	-0.133472	0.117329	-0.212086	0.0310053	-0.0663199	0.193171	0.308172	0.117281	0.197285	0.360851	-0.015333	-0.452325	-0.140615	-0.0684032	0.31456	-0.0295517	0.443748	0.0164649	-0.120355	-0.157625	-0.194754	0.00852744	-0.000483936	0.0410315	0.461993	-0.105262	-0.107416	0.263796	0.0829949	0.140568	-0.17762	-0.143689	0.0862461	0.408052	0.315369	0.0436501	0.0705292	-0.187656	0.278389	-0.100263	0.062139	0.564728	0.00827555	-0.214353	0.130178	0.137302	-0.373762	-0.347393	-0.50816	0.147085	0.224076	0.0428667	0.117242	0.0132339	0.210037	0.286045	0.147086	-0.276126	-0.0177805	-0.258125	-0.0927333	0.318356	-0.0772438	0.18877	0.0778288	-0.0436279	0.133312	0.14169	-0.428684	-0.00387762	-0.0573418	0.0967203	0.0189933	-0.0442109	-0.326547	-0.011479	0.0910957	-0.0781925	0.00236183	0.0711	0.424052	0.0930404	0.260391	0.285529	0.356622	0.425039	-0.235594	0.178682	-0.15629	0.0745139	0.205398	-0.0803576	-0.0707082	-0.012588	0.234922	0.0153879	-0.198458	-0.301449	-0.0992554	-0.0946765	0.00785344	-0.0866485	0.0421957	0.183523	-0.178405	0.137953	-0.0327691	0.0339668	0.0385432	-0.0183374	0.128233	-0.0334521	0.0723675	0.0575151	0.30766	0.139385	0.284547	0.283377	-0.0201329	0.345903	0.233772	0.352317	0.043637	0.236254	0.163718	-0.024061	0.0120982	0.127319	0.215878	0.387705	0.395547	0.22279	0.222764	0.303013	0.115386	0.135032	-0.131446	-0.127378	0.191018	0.381782	0.425893	0.226545	0.172685	0.14571	0.147951	0.123428	0.499657	0.230845	0.382013	0.216515	0.283585	0.234048	-0.0352532	0.0212279	0.282065	0.0742872	-0.113216	0.16879	0.078226	0.271217	0.360368	0.322508	0.305052	0.212626	0.445267	0.300493	-0.3449	-0.179467	0.166833	0.0853237	0.413449	0.347709	0.169012	0.265332	0.301473	0.54607	0.154582	-0.234414	-0.326304	0.238142	-0.0548634	0.195089	0.304887	-0.0369938	0.457334	0.0869388	-0.44089	0.294666	0.475049	0.433877	-0.222317	-0.149791	-0.135721	-0.213833	-0.203168	0.11364	-0.121391	-0.0414943	0.00210093	-0.291149	0.233293	0.22255	-0.260758	-0.492854	0.0322996	-0.178311	0.0345668	0.00820346	0.49278	0.466412	-0.0965056	-0.052056	0.196249	0.461633	0.0797338	-0.028789	-0.230019	0.253428	0.195997	0.262261	0.433743	0.384416	0.0414224	0.571656	0.156485	0.056762	0.119637	-0.115362	0.236287	-0.317356	-0.538466	0.377133	-0.0148736	-0.0605909	0.0270364	0.106158	-0.265028	-0.0602384	-0.370555	-0.30892	-0.3952	0.45482	0.220727	-0.497019	0.536366	0.267125	0.543029	0.190771	0.045081	-0.13609	0.589561	-0.00216118	0.617748	0.310613	-0.219803	0.335114	0.20682	0.0846513	-0.05658	0.0943786	0.107538	-0.457116	-0.527192	-0.480363	-0.448251	-0.387354	-0.291676	-0.51989	-0.357302	-0.600931	-0.48137	-0.517712	-0.444502	-0.526696	-0.479496	-0.449205	-0.451413	-0.464385	-0.484864	-0.0617644	-0.476229	-0.504248	-0.477961	-0.519273	-0.475977	-0.453215	-0.436825	-0.415685	-0.49145	0.0994287	-0.420707	-0.0859094	-0.38909	0.0615607	-0.14646	0.473398	-0.0758965	-0.192612	-0.164289	-0.000677718	-0.523794	-0.64179	-0.544941	-0.671766	-0.553613	-0.544323	-0.128919	-0.395954	0.24577	-0.459309	-0.399912	0.0904357	0.194755	-0.245844	0.225424	0.292466	0.193328	0.246166	0.486977	-0.490198	-0.371397	-0.564345	-0.435889	-0.646785	-0.52549	-0.584974	-0.560983	-0.499083	-0.340232	0.379501	-0.542375	-0.165374	-0.548819	-0.369272	0.0265624	0.316193	0.31227	-0.241855	-0.0900793	0.183102	0.32442	0.260949	0.322363	0.386102	0.451295	0.277519	0.352937	0.259208	0.217669	0.411549	0.213125	0.577091	0.494222	0.202118	0.221788	0.248312	0.117452	0.452355	0.436568	0.161703	0.171714	-0.0684976	0.293353	0.0332165	0.386939	0.188815	0.28418	-0.00768971	0.161589	0.369745	-0.166552	0.350086	0.317669	0.178608	0.26444	0.547871	-0.378567	-0.430082	0.181731	0.133217	0.29194	0.0634408	-0.059982	0.260499	0.361555	0.621536	-0.240115	-0.32527	0.16707	0.169731	0.156488	-0.21229	0.260768	0.159898	-0.0547892	-0.07284	-0.209396	0.337937	0.0724983	0.0678003	0.0364843	0.156207	0.113412	-0.5031	0.166963	0.28301	-0.221224	0.160502	0.256515	-0.106584	-0.505751	0.125842	0.0185936	0.0770526	-0.058443	-0.211074	0.126003	-0.211849	-0.509559	0.35835	-0.427671	0.192206	0.192235	-0.0193246	-0.232771	0.335888	0.231659	0.251163	-0.145364	0.158551	0.0792792	-0.0150344	-0.169138	-0.0493758	-0.3401	0.454189	0.626009	0.295832	0.407133	0.203449	0.220284	0.16484	0.244804	0.352627	0.125503	0.00268415	0.136316	0.194361	-0.175878	-0.04863	0.173414	0.461445	-0.506332	-0.0191463	0.224583	-0.259676	-0.283159	-0.0201047	-0.0160128	0.317864	0.150054	-0.0609802	0.103243	-0.327248	-0.296051	-0.118604	0.433111	0.339009	0.289287	0.299546	0.389084	0.140398	0.289224	0.241047	-0.082904	0.278841	-0.356342	-0.545619	-0.370823	-0.547298	-0.351114	-0.615601	-0.466251	-0.122599	0.0485378	0.402228	0.544685	0.160012	-0.136645	0.0551095	-0.0336187	0.106875	-0.00986837	0.0691454	0.00531862	0.152706	0.195401	-0.499955	0.214586	-0.0489485	0.344674	0.278043	0.0729718	0.380107	0.0429442	-0.150574	-0.179154	0.371191	0.158337	0.200422	0.0950729	0.288885	0.235845	0.252148	0.34282	0.288809	0.326291	0.249712	-0.0119848	0.175327	0.0180508	0.289557	0.273079	0.0983326	0.011225	-0.0528605	-0.0716304	0.0624182	0.155504	0.312859	-0.328386	0.147945	0.0916528	0.275996	0.15817	0.253867	0.0431744	0.311554	0.263318	-0.0270133	0.226668	0.124875	0.141335	-0.331581	0.188701	0.114306	-0.345586	-0.158339	-0.10535	-0.0626171	-0.323255	-0.106202	-0.159872	0.420905	-0.297753	-0.45645	-0.260527	-0.383469	0.327761	0.246542	0.0800297	0.259208	0.215659	0.299872	0.531507	0.487162	-0.262389	0.0520998	-0.449433	0.0855041	-0.250054	-0.445811	0.278594	0.309087	0.40897	0.323148	0.129527	0.137518	0.195645	0.308338	0.189748	0.173392	-0.0500985	-0.0721435	-0.402948	0.399106	-0.0793152	0.00315202	0.235999	0.34471	0.102702	0.284484	0.298156	0.170913	0.0906283	0.14366	0.29103	-0.0283525	0.0687927	0.00691199	-0.140143	-0.191157	-0.0748267	0.0392919	-0.0607846	-0.389818	-0.250326	-0.0812998	-0.175946	0.117827	0.04285	0.0697298	-0.460403	0.119973	0.189345	0.168077	0.00365962	0.424465	-0.28887	0.239449	-0.0937717	-0.0979437	0.315139	-0.00360772	-0.190089	-0.214458	-0.0404961	-0.294901	-0.129392	-0.168837	-0.30352	-0.30612	0.053791	-0.444777	-0.232994	-0.198179	0.187937	-0.182617	0.380559	0.203835	1	0.259084	-0.0674294	0.0562936	-0.0124743	-0.0357007	0.337815	0.0545474	0.169473	-0.320207	-0.0486472	0.0736729	-0.0220407	-0.0503646	0.181586	0.0404038	0.0335626	0.180609	0.393198	0.18583	0.14362	0.0287999	0.45463	-0.321785	0.0150678	0.243415	-0.128894	-0.241839	-0.0784393	0.187313	-0.305282	0.0893808	0.219952	0.150808	0.114087	0.0946002	0.111366	0.21046	0.442879	0.125035	-0.117383	-0.112616	-0.133229	-0.00154172	-0.374978	-0.409102	-0.285394	-0.373653	-0.580297	0.100584	-0.148179	0.208412	-0.0690238	0.152446	0.0610839	-0.0492542	-0.167064	-0.302137	0.0493671	0.108104	0.271667	-0.493262	-0.513626	0.0744747	-0.331832	0.182702	0.155548	-0.223039	0.411279	0.472898	0.412081	0.488226	0.401159	0.43538	0.547399	0.395413	-0.187939	0.200442	-0.214741	-0.174334	-0.0652943	0.0836087	0.3063	0.224759	-0.00618562	0.135217	0.0349709	0.32303	-0.0411838	0.0156891	0.117759	0.476147	0.128816	-0.106085	-0.186453	-0.59342	0.293628	-0.0501661	0.552546	-0.272107	-0.49615	0.279659	0.30612	0.245056	0.281402	0.424864	0.574092	-0.0319235	0.0478391	-0.192177	0.228112	-0.547645	-0.136897	0.082188	0.450617	0.262777	0.168688	0.217292	0.153619	0.308529	0.228147	0.372758	-0.346981	-0.403291	-0.211242	0.0966801	0.221104	0.0364229	-0.573641	-0.170808	0.368289	-0.0516262	0.187358	0.226192	0.0298166	0.266583	0.182073	0.119665	0.151006	0.331819	-0.0377092	-0.118448	-0.032186	-0.181298	0.419784	0.178031	-0.0096041	-0.0734463	-0.122271	-0.108276	0.137236	0.247316	0.107106	0.164312	0.0591856	0.385961	0.0939835	-0.10372	-0.0439527	0.159816	-0.025401	0.163546	0.133387	0.0186708	0.0841882	0.0509961	-0.0624951	-0.153274	0.0675204	0.234564	0.126572	0.239965	0.186757	0.122716	0.170969	-0.224025	-0.076901	0.169814	0.22701	0.297325	-0.0243966	0.209185	0.265083	0.316737	0.21546	0.113827	0.273677	0.500958	-0.0567484	-0.516802	-0.510401	-0.215471	-0.533963	-0.482433	-0.510303	-0.28797	-0.445658	0.601036	0.0105574	0.458265	0.346036	0.174547	0.190951	0.144611	-0.0797597	-0.0604388	0.577522	0.327222	0.296272	0.189601	0.210017	0.186441	0.347247	0.280538	0.193905	0.182169	0.132115	-0.0213617	0.492899	0.339137	-0.258358	0.209268	0.166551	0.294327	0.0661247	0.171108	-0.266229	-0.230021	0.0760225	-0.184177	-0.0870252	0.116	0.263889	0.14076	0.240313	0.29723	0.10592	0.0853515	0.112784	0.108331	-0.0601273	0.273078	0.213592	-0.0454205	-0.0069743	0.222088	0.400163	0.168476	0.126001	-0.00678582	0.179948	0.188209	0.527926	0.251896	0.237693	0.00804574	0.16752	0.259232	0.193566	0.0584009	0.352332	-0.454823	0.00882688	0.251506	0.0217185	0.0241432	-0.0747575	0.371753	0.305473	0.264723	0.0711361	0.311846	0.0141215	0.323091	0.234025	0.220951	0.14408	-0.225459	-0.0251686	-0.157579	0.00998327	0.0607423	-0.00151193	-0.18882	0.364687	-0.180406	-0.236813	-0.0361001	0.186654	0.296532	0.31773	0.246083	0.0838904	0.0778963	-0.0641145	0.123228	0.0186675	0.306261	0.132385	0.0910962	-0.392711	0.305488	0.274274	-0.295452	-0.260111	0.153913	0.206344	-0.582219	0.246319	0.0117573	0.310688	0.292486	-0.19756	0.0716977	0.146423	-0.435802	-0.0372254	0.256241	-0.00259119	0.178417	0.39304	0.285529	0.139501	0.21297	0.15466	0.292508	0.19913	0.197954	0.268373	0.11055	0.243092	0.136604	-0.024288	0.13025	0.355285	0.0734162	-0.485357	0.0562908	0.0571101	-0.204912	-0.337266	-0.076268	0.260962	0.207269	0.210678	0.032351	-0.011329	0.0501561	0.24436	0.258752	-0.319172	-0.0411053	-0.299332	-0.412609	-0.380217	-0.0956585	0.0151288	0.0243703	0.0172015	0.307756	0.1201	0.175155	-0.363496	-0.343535	-0.248446	0.382679	0.0477074	0.0552642	0.264716	0.348656	-0.536922	-0.0496094	0.329914	0.186639	-0.130149	0.0342375	0.0159213	0.243317	-0.00849905	-0.329297	-0.392116	-0.106721	-0.26907	-0.367898	-0.478871	-0.425537	0.465294	0.133474	-0.173266	-0.25839	-0.340653	0.0667619	0.323442	-0.306841	0.0638568	0.0157831	-0.0206981	0.0407108	0.173066	0.0970029	-0.128194	0.320502	-0.0422884	-0.147444	-0.243354	0.235385	0.0147034	0.101319	0.626544	0.131933	0.124787	-0.230184	-0.573642	0.242966	0.133456	0.0274678	0.292177	-0.011962	-0.333069	0.180199	-0.0815325	0.0465853	-0.227204	-0.0200159	0.112538	0.28637	0.298904	0.038609	-0.174348	0.309515	-0.218526	0.16785	0.163914	0.234876	-0.25462	0.295794	0.267054	0.31653	-0.00882381	0.185446	-0.0279014	-0.0206644	0.296992	0.111084	0.176194	0.072005	-0.335028	-0.478687	-0.302737	0.386807	0.325453	0.141516	0.217223	0.397963	0.0588382	0.255916	0.20927	0.238895	-0.13881	-0.115561	0.345415	0.291285	0.541075	0.410375	0.350723	0.554866	0.247874	-0.128737	0.0413838	0.097123	0.0649222	0.156616	0.212994	0.149942	-0.1884	-0.300563	0.18653	0.3434	0.284054	0.250682	0.31483	0.318018	0.199509	-0.19585	0.164256	0.112801	-0.241549	0.105244	0.185971	0.115368	0.0865234	-0.237603	0.26568	-0.160377	-0.290499	-0.326398	-0.298564	0.175391	-0.329426	0.513953	0.175465	-0.23142	-0.307349	0.055833	0.158908	-0.0673815	-0.0461211	0.290004	-0.0146777	0.112263	0.17397	0.186858	-0.0847928	-0.35992	-0.543093	-0.443733	0.449938	0.242753	0.202193	-0.552867	0.169117	0.082865	-0.102492	0.125213	0.38472	0.38715	0.25727	0.393899	0.0206053	0.173549	-0.399573	-0.283534	-0.181209	0.0975125	0.0779575	-0.0886566	0.0185905	-0.154281	-0.121461	-0.142499	-0.105349	-0.155565	-0.0096555	0.0244156	-0.188236	-0.0486648	0.441386	0.151898	0.136668	0.116407	0.276307	0.361503	0.349745	-0.0800678	0.159825	-0.115067	-0.0256313	0.0949493	0.00873953	0.0416504	-0.271917	-0.390938	-0.0696573	0.375225	-0.0609036	0.148017	-0.108401	0.49503	0.0483275	0.212914	0.0694722	0.340726	-0.676577	-0.326718	-0.304082	-0.264302	-0.496286	-0.393003	-0.0167467	0.405109	-0.0118765	0.488487	0.200507	0.023286	-0.0688111	-0.0230175	-0.127655	-0.00560127	0.286035	0.171824	0.11651	0.166523	-0.0107316	0.473349	0.181926	0.262188	0.122332	-0.415032	-0.248002	-0.366729	0.358217	0.148166	0.201827	-0.00200204	0.0682515	0.14203	-0.14794	-0.111872	0.260136	0.0669161	0.156252	0.313832	0.147104	0.288079	-0.0144655	-0.000330754	0.0890689	-0.181931	0.0594719	0.0850168	-0.0554815	-0.349346	0.233819	-0.201718	-0.201521	-0.294659	-0.192886	-0.345731	-0.220168	0.404497	0.357702	0.380147	-0.198798	-0.282255	0.104413	0.0219076	-0.00566997	0.447086	0.226807	-0.179974	0.391223	-0.0398084	0.0545594	0.182928	-0.0241199	0.454417	0.0216956	0.234524	-0.167727	-0.492832	0.146272	-0.02641	-0.0872477	-0.580093	-0.533892	0.0918817	-0.12437	-0.118284	0.0293191	-0.0470039	-0.0238119	-0.0042651	0.162501	-0.122117	-0.0860042	0.291261	0.0842108	0.265534	-0.074753	0.239993	0.286469	-0.0133598	0.479363	-0.201553	0.0660603	0.0267798	0.01936	0.346647	0.113577	0.200459	0.176806	-0.0265705	-0.0935555	0.121395	0.125983	0.0515496	0.0548159	0.261286	0.0148703	0.178471	0.288017	-0.196087	-0.244547	0.210748	-0.661192	-0.18485	0.477831	0.259999	-0.449594	-0.284712	-0.42426	-0.584079	0.347191	0.023735	0.350797	-0.363164	0.158686	0.0239177	0.167194	0.523745	0.606577	0.014599	0.2101	-0.0666128	0.335998	0.22803	0.122335	0.240449	0.390351	0.192083	0.479836	0.293332	0.0215931	-0.176876	0.292525	-0.128159	0.347663	-0.103458	0.279963	0.24677	0.30574	0.335721	0.433514	0.263271	0.44906	0.597716	0.319884	0.235802	-0.144652	-0.125744	0.298554	-0.131424	-0.219037	-0.618601	-0.545181	0.446499	0.368938	-0.315393	0.377961	0.386325	-0.425491	0.144698	-0.176906	-0.0758095	0.431632	0.255927	-0.096697	-0.0198367	-0.400521	-0.327209	0.101476	0.0578225	0.0612625	0.0771281	0.357657	0.263805	0.347501	-0.0935016	-0.264614	0.104865	0.0677001	-0.257171	-0.38747	-0.422061	-0.441378	0.0619171	0.15817	0.412833	0.0120926	0.232322	0.190744	0.322489	0.322285	-0.358447	-0.0364289	-0.503479	0.402768	0.523302	0.402998	0.071947	0.0126739	0.294721	-0.0885531	0.220629	-0.159483	0.19098	0.0199503	0.460275	-0.216633	0.09983	0.383089	0.277511	0.395958	-0.0507104	0.297819	0.179505	0.504205	0.0292585	-0.0105829	-0.15688	0.189597	-0.0706564	0.347612	0.378981	0.312015	0.126994	0.13556	-0.127352	0.388682	0.0593326	-0.260304	-0.0573665	-0.0698272	0.354854	0.163195	0.119755	0.108705	-0.197631	0.308284	-0.0294823	0.26033	0.186621	-0.0202903	0.502309	-0.0522398	0.0827401	-0.285388	-0.0149171	0.359599	0.369669	0.52325	-0.239657	-0.0570811	-0.267287	0.192634	0.0990673	0.285204	0.088676	-0.41092	-0.424963	0.108338	0.158799	0.243331	0.249394	0.213069	0.341148	0.182982	0.350236	-0.301456	-0.113412	-0.292788	-0.114592	0.483972	0.0260838	0.291919	-0.36185	0.00582754	-0.164892	-0.373586	-0.290432	-0.471826	0.566351	-0.551384	0.039615	-0.281702	-0.325156	-0.19486	0.0301025	0.20553	0.057634	-0.0271722	0.123278	0.0718496	0.0875968	0.0290073	0.0607025	0.405091	-0.332806	-0.377091	-0.386153	-0.504756	-0.141446	-0.342382	-0.281528	-0.00990991	0.0941235	-0.544611	0.213404	0.3034	-0.319312	0.231217	-0.450938	-0.207463	0.155755	0.222888	0.15814	0.224458	0.109629	-0.0330974	0.0455444	0.0140752	0.0650556	-0.39134	-0.29744	-0.145838	-0.195777	-0.181453	0.278381	0.438674	0.433667	0.238047	0.400263	-0.167049	-0.0937195	-0.150496	0.210489	-0.132207	-0.119163	-0.403258	-0.394996	-0.613898	0.384417	0.33761	0.222017	-0.0236012	0.111283	0.349669	0.400568	0.274371	0.309493	0.160125	0.128061	0.16474	0.547158	-0.0462897	0.392641	0.364443	-0.134966	-0.115575	-0.147756	-0.562888	-0.527174	-0.466595	-0.0128826	-0.155094	0.109539	-0.555099	-0.0680322	-0.153274	0.40103	0.252421	-0.0217245	0.26474	0.32195	0.0565758	-0.505698	0.288657	-0.172938	-0.0287745	0.0727443	-0.376308	-0.469071	0.20436	-0.161678	-0.333734	-0.17215	0.0626365	-0.0109894	0.0970153	-0.154224	0.210366	0.0164118	-0.583987	0.0271786	-0.114186	0.0847561	-0.128516	0.156349	-0.311086	0.359699	-0.158753	0.00687273	0.177376	-0.015102	-0.197469	-0.0285554	-0.0867934	-0.0206763	-0.071122	0.270437	-0.0175162	0.190778	0.365866	0.382189	0.421378	0.223497	0.46989	-0.0564629	0.165546	-0.344799	-0.172839	-0.160192	-0.550108	0.361996	-0.027552	0.0214522	0.0808644	0.202258	0.147202	-0.453796	0.154705	-0.235759	-0.0540976	-0.22172	-0.245282	-0.189549	0.241234	-0.200185	0.0258091	0.202349	-0.0955633	-0.379917	-0.306747	0.516535	0.245955	0.354969	0.0177594	0.0217246	0.128214	-0.133098	0.353534	-0.0261607	0.0785929	-0.298448	0.0236854	-0.409933	0.00165139	0.377735	0.171196	-0.170676	-0.245405	0.243613	0.121833	0.0905358	-0.152357	-0.249807	-0.343858	0.339712	0.0575586	0.407128	0.467617	0.355717	0.252035	-0.284493	-0.441256	-0.408443	-0.43867	-0.502597	-0.29683	0.149727	0.162752	0.41401	-0.143449	-0.353388	0.320272	-0.112424	-0.333628	-0.427668	-0.0278704	0.151118	-0.236828	-0.309851	0.105111	0.17033	-0.265481	-0.213555	0.0124849	-0.366604	-0.363442	0.215999	0.00190136	0.279779	0.0859179	-0.0745605	-0.150013	0.338895	0.260701	0.297373	-0.0286548	0.248335	0.343186	0.192066	-0.377677	-0.00084861	0.019132	0.21284	0.113001	-0.0107862	-0.281377	0.051963	-0.238932	-0.0970943	0.0836144	-0.304693	-0.16449	0.129636	-0.0932143	0.0177228	0.230577	-0.245515	-0.36581	-0.559725	-0.176612	0.247092	0.186771	0.42529	0.130033	0.33845	-0.41532	0.0939997	0.238367	-0.00128384	0.0260019	-0.128082	0.50011	0.133742	0.117537	0.146151	0.0190451	0.519063	0.276913	-0.236456	-0.528321	0.304621	0.113886	-0.383124	-0.463611	0.103536	0.296302	0.533857	-0.226917	0.156128	0.19151	0.152674	-0.328302	-0.0745751	0.285299	-0.44618	0.306882	0.27055	-0.236485	0.0156884	0.0417148	0.0740329	-0.431349	0.0583606	-0.0880632	-0.140915	0.206814	-0.296206	-0.470361	-0.307173	-0.44996	-0.186774	0.215946	0.0833074	0.0518875	0.293781	0.029485	-0.0889473	0.0818589	0.465735	-0.0786421	0.0507034	-0.35334	-0.0337414	-0.0360915	0.231308	0.350419	0.35602	0.212507	0.460982	-0.201365	0.245295	-0.335855	-0.150188	0.0737744	-0.0241256	-0.214705	-0.34022	-0.0246484	0.0438947	-0.546284	0.173702	-0.512566	-0.350551	-0.17696	0.462759	0.543327	0.240283	0.421781	-0.566218	-0.425145	-0.0222051	0.436176	0.258991	0.381177	0.389856	-0.191235	-0.217588	0.0174124	0.0373431	0.236493	0.297091	0.360389	0.0256105	-0.293541	-0.17945	0.133821	-0.319851	-0.0325615	0.221632	0.236891	-0.451608	-0.433501	0.0682849	0.174109	-0.667688	-0.0282108	0.37544	-0.0131341	0.117418	-0.167623	0.0471753	0.0761901	0.416925	0.188291	0.306464	0.0385122	-0.222217	0.059277	-0.415561	-0.098882	0.158799	-0.0687996	-0.327909	-0.115471	-0.0550971	-0.0997371	-0.249942	-0.387136	-0.450009	-0.505471	-0.451156	0.533136	-0.0224816	0.135521	-0.090622	-0.0154213	0.519293	0.30996	0.110416	0.149114	0.307966	-0.219011	0.106062	-0.283459	-0.205791	-0.274957	-0.274753	-0.0763188	-0.0865119	0.00908906	0.135915	0.182781	0.371253	0.283916	-0.418757	-0.195789	0.270803	-0.355112	-0.48686	0.204503	0.231388	0.42561	-0.147915	-0.0134795	-0.0537463	0.154714	0.327905	0.329301	-0.191472	0.201061	0.267703	0.591965	-0.117196	0.571001	0.408856	-0.394575	-0.257389	0.0250596	0.138513	0.155486	0.416509	-0.0442921	0.0484211	0.182207	0.181984	0.447473	0.127682	-0.0255895	-0.319388	-0.429766	-0.405135	0.493453	0.355187	-0.0667103	0.180159	-0.154723	0.198205	-0.198287	0.0944785	-0.157108	0.384161	0.125783	0.182734	0.404822	0.395286	0.174737	0.20832	0.150922	0.247418	0.321792	0.0472535	0.307188	-0.305012	-0.177669	-0.400768	-0.25761	0.367054	0.111093	-0.55677	0.298361	-0.293506	0.460971	0.294895	0.302029	0.447474	0.293159	0.422031	-0.227993	-0.11175	0.16663	0.161708	0.15725	0.132316	-0.310024	-0.485715	-0.484913	-0.197219	0.137636	0.210755	0.150561	0.501741	0.379629	-0.204153	-0.220269	-0.479712	-0.49913	0.0757599	-0.00642343	-0.406165	0.101851	0.391289	0.128988	-0.438283	-0.338398	-0.311768	0.201593	0.530767	-0.370625	-0.152872	0.051174	0.276633	0.225462	0.180555	0.0864796	-0.308217	-0.13537	0.338286	0.129639	-0.157405	-0.303338	-0.53438	-0.442482	-0.11998	0.0860933	-0.573348	-0.588358	-0.530763	-0.0212996	0.0712157	-0.0832832	-0.136506	0.125389	-0.00291829	0.136325	-0.0195611	-0.0158818	0.0318769	0.158652	0.306486	-0.0467589	-0.131793	-0.169092	0.0399501	0.231831	-0.244789	-0.260581	-0.313113	-0.321902	-0.437103	0.531254	-0.169191	-0.504106	-0.104964	-0.181096	-0.501643	-0.573673	-0.191269	-0.123867	0.0780043	-0.315279	-0.504432	-0.355481	-0.415023	-0.0273017	-0.313336	-0.453692	-0.281489	-0.0813758	-0.488427	0.13457	0.115343	0.00338545	-0.60698	-0.625082	-0.265365	0.146565	-0.203363	-0.417147	0.404153	-0.237794	-0.400977	-0.457923	-0.286096	-0.170641	-0.198163	-0.213851	0.00080575	0.0221919	-0.117009	-0.10102	0.139319	-0.218189	-0.0171799	-0.261007	-0.5459	-0.552171	-0.420486	0.0828556	-0.0481157	0.00809163	0.206257	-0.0566161	-0.030539	0.267207	-0.149956	-0.483497	-0.344532	-0.356644	-0.448026	-0.583837	-0.522499	-0.181751	0.0475036	0.136963	-0.406002	-0.0251966	-0.134956	-0.111168	0.162858	0.0495089	-0.593331	-0.417961	-0.152459	-0.441305	-0.52786	-0.428285	-0.170398	-0.172247	0.378815	0.0194574	0.108006	-0.270895	-0.0687424	0.411905	0.30512	0.366277	0.0925186	0.1602	0.242415	0.207286	0.259223	0.133955	0.357011	0.345568	-0.294642	0.211321	-0.00501527	-0.0912795	0.281828	-0.219956	0.0148057	0.321651	0.187916	0.336777	-0.0607087	0.575069	0.160589	-0.0612194	0.242032	0.134629	0.0570196	0.12109	0.0810735	0.360905	-0.449874	0.0331706	-0.144382	0.150398	-0.00127469	-0.576559	0.399902	0.514442	0.417262	0.421339	0.308931	0.10005	0.236147	0.306965	0.191427	0.204461	0.160831	-0.533465	-0.221134	0.457148	-0.440269	-0.509304	-0.615571	-0.528722	-0.443187	-0.268783	0.0307254	0.410577	-0.133241	0.0201931	-0.114269	0.211977	0.138722	-0.0699683	0.128531	0.171684	0.422517	0.211615	0.28403	0.373211	-0.231073	-0.0141192	0.186883	0.146532	-0.602209	0.0682176	0.0852676	0.16303	0.331512	0.560594	0.369014	0.188929	0.362198	-0.0816736	0.296592	0.04038	-0.23064	-0.0537165	-0.166032	-0.319447	-0.395031	-0.226049	0.188657	0.435175	0.359323	0.297502	0.0435836	0.228488	0.62774	-0.544155	0.0499143	0.00895729	0.103247	0.100475	0.28118	0.283825	0.223965	-0.339124	0.352953	-0.301417	-0.157636	0.108952	0.213453	-0.19565	-0.446419	-0.586972	-0.221287	-0.27592	-0.1866	-0.439868	-0.485827	0.0926878	0.499895	0.298794	0.0141078	-0.202124	-0.0405331	0.263194	-0.277459	-0.329363	0.0195145	-0.0676909	0.0927564	0.208943	0.160267	-0.0640993	0.394082	0.19648	0.114177	0.0866259	-0.586516	-0.589862	-0.588247	-0.627345	-0.631012	-0.611054	-0.595342	-0.550778	-0.516629	-0.618894	-0.56772	-0.520545	0.267394	0.340596	-0.0404217	0.0643535	-0.292688	-0.462086	-0.245403	0.269238	-0.566776	-0.598694	-0.594329	-0.593251	-0.510191	-0.575406	-0.560177	-0.507092	-0.473477	-0.326784	0.13984	-0.413744	-0.431981	-0.557863	-0.472451	-0.165378	0.035504	0.47681	0.334608	-0.233259	-0.171895	-0.189389	-0.156684	-0.311071	0.489084	0.018089	-0.277922	0.2863	0.455567	0.425699	0.0151258	0.131534	0.0316285	0.333675	0.447941	0.401856	0.144278	0.163851	0.32452	0.426631	0.297928	0.480971	0.234375	-0.010708	0.0476778	0.222389	0.0405359	-0.163736	-0.280005	0.0271016	-0.0416879	-0.257746	-0.00252494	0.202567	0.308756	0.381247	0.335324	0.198897	0.339212	-0.293904	0.38133	0.0491635	0.146357	-0.310435	0.377568	0.451795	-0.0680548	0.0581846	-0.253032	-0.315467	-0.0925805	-0.162513	-0.103777	-0.132195	-0.50403	-0.299685	-0.0766485	0.39851	-0.344221	-0.428454	-0.103509	-0.150959	0.152904	-0.362344	0.0376563	0.0816906	-0.429075	-0.299609	-0.155025	-0.235485	-0.0277096	-0.0557046	-0.304041	0.0628815	-0.14634	-0.233917	-0.0484987	0.362716	0.302736	0.23382	0.38663	0.335593	0.370203	0.389842	-0.0437206	0.132478	0.129125	-0.380032	-0.0120953	0.144465	0.547349	0.278653	0.282852	0.417583	0.234681	0.187159	0.323428	0.158614	0.0825369	0.202823	0.288257	0.408029	0.308928	-0.277438	-0.437513	-0.544355	-0.282894	0.189373	-0.00540543	-0.236505	-0.443265	-0.430458	0.157615	0.354134	-0.0577206	-0.0178573	0.0415675	-0.0363598	-0.392532	-0.16967	0.0936845	0.136116	0.22419	-0.0361979	0.150092	-0.567756	0.202012	-0.291839	-0.021193	-0.04533	-0.137487	0.126078	0.318694	0.0227364	-0.296562	0.203659	0.125004	-0.412648	0.360083	-0.153267	-0.44245	0.189478	0.355988	0.286853	0.286188	0.504882	0.236644	0.104459	0.0164649	0.11171	-0.158579	-0.141514	-0.209049	-0.0150505	-0.10909	0.120142	0.382737	0.0509711	0.312985	0.239461	0.249972	0.145439	-0.362343	-0.381517	-0.124187	0.238833	-0.27767	-0.530499	0.306303	-0.510731	-0.413604	-0.549099	-0.525615	-0.566108	-0.387156	-0.0919591	-0.596266	0.164338	-0.226105	-0.108039	-0.118323	-0.447516	-0.00277614	0.0546225	-0.127408	-0.0119403	-0.100195	-0.130753	-0.29301	0.121955	-0.0901162	0.315473	-0.197133	0.116388	-0.010125	0.043401	-0.465749	0.0956604	-0.303594	0.264749	0.485392	-0.254089	0.128944	0.0907365	-0.451771	-0.504148	-0.0922399	0.311937	0.491477	0.528368	0.215007	-0.402264	0.386142	0.160608	-0.277201	-0.498532	-0.246726	-0.227877	0.0511103	-0.222069	-0.177254	0.121252	-0.336719	0.402259	-0.171047	-0.239775	-0.0018402	-0.262551	-0.104593	0.108814	-0.3149	-0.443308	0.390467	0.280888	-0.10584	-0.312134	-0.148355	-0.275429	-0.361932	-0.14199	-0.333026	0.0773093	-0.441033	-0.542655	-0.370304	0.150144	0.229183	0.345243	0.248221	0.0847413	0.0341084	0.102822	-0.109184	-0.165555	-0.227693	0.190067	0.0666725	0.208189	0.378807	0.261802	0.368166	-0.110558	0.416124	0.153054	0.212177	0.212316	0.321219	0.415192	0.0996089	0.18951	0.377116	0.0240147	-0.0205637	0.277286	0.222157	-0.324558	-0.458576	0.107205	0.424127	-0.202445	0.296608	-0.0364012	-0.185691	0.0682373	-0.231608	-0.169809	0.126656	-0.0358423	0.371777	0.254254	0.0764323	-0.0637163	-0.426463	-0.562086	-0.662665	-0.475204	-0.378829	-0.511225	0.151529	-0.182984	-0.257687	-0.31043	-0.46574	0.304408	-0.0443133	-0.06	0.0226133	-0.242498	-0.147391	0.100594	0.0798989	-0.0340708	-0.21493	-0.0774955	-0.351664	-0.276212	-0.18107	0.24406	0.16136	0.00899063	0.246697	-0.0146468	-0.114669	-0.182715	-0.0019274	0.0631213	0.0145704	-0.192216	0.00683773	0.189598	-0.140193	0.158548	-0.289622	-0.254078	-0.147032	-0.205129	-0.233283	-0.276858	-0.273809	0.0540097	-0.002685	-0.34474	0.213372	0.0451589	0.0661925	-0.127354	-0.228953	0.314028	0.111099	-0.342031	-0.461349	-0.536238	-0.295382	-0.281341	0.173666	0.0438681	0.147963	-0.0629708	0.202639	0.257919	-0.428366	-0.366289	-0.106531	-0.132928	-0.205256	-0.381966	-0.0339549	-0.426256	0.0932303	0.247565	0.263382	-0.00097809	0.0196423	0.313436	-0.444009	-0.121477	0.0662177	0.320821	0.269882	0.404719	0.102176	0.186045	0.0178381	0.230374	0.306133	-0.2186	-0.618774	0.0093749	-0.492483	-0.424636	-0.0464642	0.440332	0.0376514	-0.194765	-0.041789	-0.236024	0.145048	0.315338	0.154707	0.165881	0.357135	0.309187	0.0906399	-0.138827	-0.440644	-0.438159	-0.0218906	-0.0281581	-0.524786	-0.548092	-0.531334	-0.517374	-0.404846	-0.321622	0.0337691	0.0690241	0.161043	0.162485	0.23892	-0.43967	-0.382326	-0.41389	-0.514202	0.051089	0.442802	0.123627	0.140619	0.212889	-0.150626	-0.450523	-0.544998	0.312402	0.159527	0.050938	-0.577538	-0.587251	-0.0724629	0.378517	-0.332451	-0.167992	0.220837	0.193019	0.513164	0.0301297	0.3129	0.226735	0.43898	0.410421	0.054035	-0.374	-0.432884	0.256906	0.344733	-0.200762	-0.173765	-0.130248	-0.468358	-0.467686	-0.409831	-0.427928	0.182403	0.0187722	-0.292325	-0.480761	-0.46846	0.33477	0.268305	0.231408	-0.290235	-0.38478	-0.314018	-0.282703	0.350168	-0.1708	-0.481766	-0.660078	-0.46014	-0.256253	-0.29708	-0.31203	-0.13571	-0.2956	-0.0533815	-0.061368	-0.401513	-0.50249	0.211541	-0.545032	-0.0334292	-0.22092	-0.552826	0.234241	0.0969476	0.500654	0.376838	-0.204707	0.148248	-0.241105	-0.0615571	-0.392546	0.00279487	-0.237774	-0.53304	-0.460153	0.0732394	0.246926	0.337391	0.254031	0.325089	0.253589	0.329364	0.222372	-0.304945	-0.221108	-0.323638	-0.387545	-0.340505	-0.22907	0.221755	-0.530169	-0.59732	-0.564089	-0.109227	0.227412	-0.155658	-0.0807587	0.05682	0.410083	-0.0307039	-0.131443	-0.0612206	-0.346088	-0.145008	-0.0805946	-0.168403	-0.0670976	0.281693	0.506758	-0.189208	-0.403889	-0.341347	-0.397081	-0.1831	-0.40837	0.235439	-0.235806	-0.379902	0.126321	0.0658492	0.00405684	0.105118	0.176008	0.24102	0.112723	-0.149474	-0.246928	-0.217775	-0.43984	-0.0834798	0.171161	0.146572	-0.102368	-0.0635729	-0.284235	-0.135331	0.496024	0.504473	0.095651	0.566617	0.168183	-0.162256	-0.435608	0.338161	0.0502208	-0.0269407	-0.132418	0.00809341	0.142729	0.032408	0.0485708	0.363361	0.011425	-0.191415	0.267045	-0.602451	-0.209728	-0.211807	-0.257858	0.113732	-0.00676823	0.478587	-0.0828558	-0.359415	0.143291	-0.0836383	-0.509151	0.217318	0.154036	0.409087	-0.128075	-0.300555	0.230915	-0.383933	0.210751	0.204205	-0.0890544	-0.173529	-0.465588	-0.103435	-0.140246	0.121482	-0.287331	-0.543959	-0.548796	-0.0655367	0.179376	-0.237131	-0.0171047	0.0401102	-0.133029	-0.00866326	-0.537121	-0.57817	-0.507821	-0.368365	0.503211	-0.303426	0.128924	0.357726	0.205241	-0.0709523	0.0762442	-0.127494	0.106378	0.179648	-0.132524	0.146385	-0.391701	-0.178971	0.20791	0.0472456	0.131004	-0.177881	-0.0641661	-0.27993	-0.0421064	0.169666	0.0225626	-0.147385	0.366973	0.444541	-0.349962	0.151378	0.268322	-0.013849	-0.122783	0.0273693	0.197141	0.0408201	0.400695	0.433671	-0.322827	-0.289503	-0.0126592	-0.350033	-0.332375	0.185703	0.33697	-0.488568	-0.107387	0.122287	-0.44662	-0.566653	0.411632	0.174853	0.0525264	-0.171295	-0.510329	-0.325996	-0.129912	-0.197615	-0.109678	0.282603	-0.0351448	-0.08761	0.422526	0.286105	-0.363938	0.173468	0.42411	0.164264	-0.126422	-0.0792021	0.340969	0.345475	0.488039	0.535896	0.4319	-0.0231992	0.272026	0.0496285	-0.246249	0.201055	-0.159647	-0.201003	-0.0534997	0.693686	0.0690336	-0.341255	-0.0669313	-0.189081	0.25771	0.245173	0.243532	0.0927607	0.233512	-0.603764	0.203657	0.149726	0.258947	0.123143	0.148186	0.0683767	0.0126228	0.120668	0.350367	0.405042	0.323659	0.420613	-0.0222056	0.0637271	-0.073025	0.031526	0.229799	0.18456	0.252879	0.338047	0.323855	0.196325	0.0920941	0.19408	0.321424	0.193131	0.292047	-0.120705	0.0181859	0.0283351	-0.0312988	0.347949	0.00424952	-0.666344	-0.493817	0.115292	-0.257952	-0.622849	-0.586715	-0.618556	-0.595419	-0.532145	-0.353361	-0.16214	-0.303986	-0.154956	-0.0282765	-0.149933	-0.447857	-0.275485	-0.289678	-0.495158	-0.297594	0.0998477	-0.251025	-0.126747	-0.1975	0.499833	-0.329629	-0.402369	0.11981	0.479331	0.321691	0.330104	0.0977393	0.380839	0.475824	0.578952	-0.126426	-0.340751	-0.0717809	0.354879	0.224709	0.13964	0.236535	0.0819797	0.0260412	-0.196526	-0.150055	0.0362462	-0.255769	-0.103011	0.0470406	-0.0587147	-0.114	-0.21185	0.104965	0.160689	-0.0287809	0.0112177	-0.164815	-0.251256	0.00731565	-0.12241	-0.262672	0.119632	0.103978	0.0555453	-0.0329174	0.103991	-0.0792645	-0.137646	-0.135364	-0.0409779	0.208132	0.0584139	0.0394552	-0.0191816	-0.131765	-0.0869431	0.0319862	-0.15502	-0.14426	0.129811	-0.0279134	-0.0752115	-0.209126	-0.0386052	0.0732368	-0.116407	0.153497
PSPTO_2616-methyl-accepting chemotaxis protein	-0.712431	-0.190349	-0.766985	-0.621636	-0.277329	-0.0064978	-0.0844573	0.164418	0.305715	0.137168	0.427157	0.632067	0.282923	0.73269	-0.0903454	-0.19522	0.483048	-0.141008	0.235308	0.322627	0.297965	0.175428	0.317464	0.73404	-0.139728	0.129651	0.309716	0.289212	0.0498903	0.333809	0.0297288	0.22162	0.565784	-0.049672	0.0237017	0.370388	-0.0164476	-0.17541	-0.360194	0.554643	0.317116	-0.0646041	-0.545764	-0.556938	-0.684233	-0.509269	-0.572525	-0.301158	-0.548961	-0.420149	-0.578189	-0.485825	-0.140044	-0.570448	-0.60015	0.0578844	-0.356376	-0.501285	-0.587827	-0.567711	-0.56226	-0.0254896	0.0302466	0.250889	0.474029	-0.188923	-0.184592	0.737271	0.483654	0.279762	-0.419663	0.0918167	0.213316	0.413053	-0.00337071	-0.327351	0.0930192	0.011736	0.114441	0.280033	0.127409	0.578009	0.412723	0.459908	0.514076	-0.130899	-0.453586	-0.650173	-0.449795	0.545942	-0.401459	0.810241	-0.111204	-0.148751	-0.344574	-0.445817	0.0747507	-0.433017	0.637502	-0.0140778	-0.430406	-0.0611425	-0.287887	-0.135085	0.151144	0.498351	0.201093	0.145817	-0.0653422	-0.470267	-0.34353	0.37736	0.0596589	0.453155	0.544375	0.578238	0.293073	0.289854	0.148014	0.109631	0.185767	0.183801	-0.404104	0.297198	0.00572982	-0.232095	-0.358002	-0.265714	-0.31458	0.0305102	-0.222173	0.136783	0.30468	-0.274165	0.251157	0.532486	0.307025	-0.350718	-0.14737	0.18396	-0.0297708	0.0300657	0.11487	-0.348056	-0.484228	-0.646814	-0.506263	-0.010702	-0.298031	0.00494476	-0.631475	-0.63297	-0.523864	-0.384159	0.38547	-0.103624	-0.0869964	0.136148	0.105585	0.419869	0.50798	0.640201	0.0916763	-0.614227	-0.547978	-0.669458	-0.0112143	-0.0312614	-0.0128068	-0.188773	0.576855	0.410139	-0.464402	0.176994	0.300809	-0.169541	-0.581207	-0.483021	-0.592275	-0.410384	-0.678109	-0.373759	-0.316963	0.758436	0.51894	0.255089	-0.660615	-0.215701	-0.312596	0.182436	-0.337589	-0.162014	-0.652429	0.447526	-0.0716581	0.567993	0.228633	0.508209	0.127553	0.390046	0.109091	0.448889	0.0152679	0.405321	-0.200595	0.208471	0.326477	0.389609	0.148871	-0.32686	0.158662	0.175406	0.313469	0.348899	0.632431	0.244613	-0.0170172	0.296117	0.125539	-0.0508274	0.700579	-0.0350642	-0.146023	0.223205	0.196964	0.212386	0.0467591	0.110859	-0.227911	-0.407346	0.619072	0.267045	0.247755	0.405816	0.391593	0.187585	0.367987	0.255526	0.261006	-0.104688	-0.514925	-0.382095	0.51094	-0.523009	0.124227	-0.171641	0.0785559	0.194755	0.256674	0.182318	0.0836514	0.628393	0.00346342	-0.451022	-0.41995	-0.594931	-0.0614119	0.228183	0.232888	0.0193447	-0.166036	-0.497741	0.306889	-0.00188178	-0.0635828	-0.3719	-0.693923	-0.0163015	0.167078	0.284175	0.273085	0.235884	-0.138879	-0.347556	-0.244008	-0.0714417	0.0431541	0.0867715	-0.0783103	-0.537113	-0.49441	-0.153056	-0.713166	-0.0539558	0.0112777	-0.285012	0.338047	0.0847026	-0.360689	0.185732	0.538023	-0.216596	0.238582	0.118896	-0.213583	-0.102544	-0.680504	-0.648079	0.156174	-0.0286158	0.439299	0.719334	-0.319135	0.114682	0.153501	-0.0158589	-0.276563	-0.465026	-0.336936	-0.481084	-0.0266678	-0.166984	-0.23552	0.0312252	0.252315	0.306722	-0.362418	-0.279572	-0.618136	-0.545247	-0.574757	-0.147272	-0.479409	-0.585196	-0.613827	-0.6254	0.312422	0.279874	0.439075	0.473073	0.496404	0.44841	0.344332	0.476749	0.402319	0.520822	-0.31423	-0.178433	0.813601	-0.263706	-0.262163	-0.225045	-0.0855079	0.279414	-0.424606	0.0628681	0.462354	0.475031	-0.18092	-0.34903	0.151376	0.27296	0.500885	0.204826	-0.326219	-0.132283	-0.52312	-0.492364	-0.611891	-0.500367	-0.309387	0.244407	0.485991	-0.776318	0.0074288	-0.201394	-0.569129	-0.682467	-0.758629	-0.374128	-0.389757	-0.301039	-0.568467	-0.489428	-0.601122	-0.611904	-0.476801	0.156415	0.38486	0.11548	-0.344854	0.125387	0.0943509	0.452014	0.220777	0.468406	0.474599	0.351343	0.479053	0.560286	-0.64266	-0.450287	-0.620429	0.633527	-0.493525	-0.0944222	-0.76396	-0.849337	0.499983	0.521291	0.409573	-0.102025	-0.179321	0.115864	0.529845	-0.469333	-0.407627	-0.563039	-0.318592	-0.137977	-0.135372	-0.126042	0.240689	0.0833309	-0.528653	-0.603119	-0.50208	-0.320818	-0.439345	0.756943	-0.0326631	-0.0911277	-0.171781	-0.14	0.583091	0.506952	0.521171	-0.00227684	-0.117458	0.176887	-0.279688	-0.330463	0.287019	-0.128102	0.4584	0.601157	-0.127238	-0.237104	-0.327886	0.0573011	0.21015	-0.287043	0.235785	0.246732	0.417377	0.26932	-0.0411258	0.655577	-0.744582	-0.516495	-0.276265	-0.741343	0.142991	-0.327735	-0.517008	-0.213299	0.398092	0.451862	0.408436	0.182931	-0.554517	-0.556573	-0.634478	-0.552267	-0.439873	-0.608977	-0.180197	-0.250114	0.0204495	0.579594	0.0298234	0.094874	0.30544	0.502929	0.386819	0.289459	-0.55429	-0.175582	-0.182682	0.680181	-0.0451166	-0.214502	-0.168128	-0.584519	-0.572863	-0.647006	-0.625089	-0.669419	-0.610042	-0.647662	-0.648368	-0.448647	-0.376348	0.382379	-0.0120688	0.132306	0.154059	0.0904992	-0.312666	-0.134215	-0.336621	-0.322441	-0.211336	-0.1433	-0.331882	0.346051	-0.416666	-0.510945	-0.156929	0.226752	0.0273013	0.112932	0.256484	-0.457177	-0.109775	-0.648185	-0.369226	-0.470514	-0.0488976	-0.128748	-0.230224	-0.619071	-0.605641	-0.614376	-0.674072	-0.706141	-0.616757	-0.684292	-0.725433	-0.620408	-0.606468	-0.69841	-0.612389	-0.702202	-0.70832	-0.67196	-0.547154	-0.707517	-0.684143	-0.686676	-0.635598	-0.645341	-0.427306	-0.68115	-0.596702	-0.668933	-0.579197	-0.389871	-0.676376	-0.670947	-0.652168	-0.631966	-0.635721	-0.652966	-0.429074	-0.55671	-0.593021	-0.584723	-0.521003	-0.630619	-0.491139	0.304952	-0.638062	-0.701607	-0.662028	0.493937	0.404931	0.0603637	0.232215	0.166496	0.148289	0.15758	0.694827	0.412775	0.00957522	0.0362471	-0.00074301	-0.303135	-0.636652	-0.552589	0.603103	0.0977436	-0.162626	-0.163157	-0.0238801	0.0949232	0.0771545	-0.27571	-0.157713	0.0931093	-0.300178	-0.527193	-0.215959	-0.605889	-0.293983	-0.396321	-0.651382	-0.404827	-0.253733	-0.763582	-0.596625	-0.505283	0.220012	-0.219656	-0.0404034	0.149185	0.189724	-0.0836427	0.0512625	-0.07865	0.320063	-0.0938494	-0.0397593	-0.208374	0.0299357	-0.10563	-0.455277	-0.35456	0.0160893	0.380079	0.544105	0.519257	0.752678	-0.0549291	0.000680882	-0.429723	0.408085	-0.126533	0.510623	-0.301951	-0.234226	-0.357616	0.489968	0.315648	-0.0271703	-0.0362982	0.479424	0.0321814	0.20825	-0.272559	-0.165658	-0.295111	-0.134596	0.326106	0.374158	0.563427	0.334932	-0.235019	-0.294634	0.211225	-0.0811263	-0.360131	0.164798	0.428079	-0.537796	-0.465905	0.00491276	-0.537355	-0.480686	-0.460822	0.585456	0.475717	0.417052	-0.190167	0.407494	-0.0787783	-0.151691	-0.0102139	0.0950759	-0.481339	-0.366046	-0.118495	0.0974928	0.148363	0.252778	0.440679	-0.15229	-0.438698	-0.549809	0.326093	-0.525845	-0.287855	-0.501348	-0.500455	-0.472199	-0.455976	-0.0411706	-0.779798	-0.566103	-0.379531	-0.492873	-0.172047	0.487856	-0.423702	-0.547017	-0.457632	-0.703379	-0.548334	-0.67898	-0.221839	0.509384	0.432061	0.315584	0.107636	0.716409	0.236711	0.456538	-0.363167	0.0597842	-0.00993954	-0.0043162	-0.339207	0.201446	0.317212	0.218144	-0.475379	-0.537023	-0.448216	-0.431646	0.503041	-0.219352	-0.209826	-0.313262	-0.253225	-0.251136	-0.19705	0.376708	0.210406	0.194328	0.200538	0.469792	0.115209	0.49812	0.298249	0.618231	0.681664	-0.0865875	0.136039	0.285926	0.135567	-0.0368609	0.0516576	-0.0868962	-0.343055	-0.100264	-0.0992048	-0.112814	-0.131371	0.219546	0.30055	-0.0645158	0.283414	0.0669467	-0.0739844	-0.168984	-0.604936	-0.500256	-0.455426	-0.493346	-0.485546	-0.508532	0.208944	0.31634	-0.127701	0.0839755	0.18765	-0.401313	-0.11606	0.156722	0.243098	-0.177567	0.14364	-0.0652768	0.194935	0.363672	0.262083	0.321492	0.344036	0.349058	0.441991	0.465207	-0.172193	-0.0256017	0.312498	0.207852	0.213913	-0.291355	0.293135	0.518941	0.494819	0.76099	0.214945	0.044119	-0.0971971	0.300235	0.31941	0.171907	-0.280724	0.195733	-0.0438449	-0.242868	-0.472743	-0.0720754	-0.214449	0.173032	-0.295848	-0.0848477	-0.0211914	0.198938	-0.0441195	-0.442804	0.500281	0.184862	0.385561	-0.315	-0.328914	-0.560831	-0.588139	-0.367555	0.335886	0.0309045	0.400856	-0.390466	-0.606239	-0.168691	-0.555944	0.145608	-0.39563	-0.328387	-0.537727	-0.111053	-0.49137	-0.264307	-0.0192943	0.685321	-0.263013	-0.593829	-0.497894	-0.300515	0.350342	-0.326082	-0.257104	-0.236182	-0.631896	0.484082	-0.195247	-0.491146	-0.257425	-0.608527	-0.143803	-0.527324	0.314801	0.17618	0.205622	0.1239	0.116601	0.299902	-0.435542	0.0823046	-0.21608	0.123119	0.315363	0.300669	0.132715	0.334262	0.420728	0.342253	0.0804702	0.219042	0.15577	-0.481891	0.240957	0.230963	0.302928	0.0870693	0.0350358	-0.17712	-0.166875	-0.0741372	0.017224	0.577693	0.434213	0.464062	0.701239	0.703119	-0.269454	0.157995	0.153135	0.391128	0.0560995	0.459124	0.167935	0.178945	0.472704	0.475545	0.584788	0.49811	0.281111	0.0959355	0.608131	0.452009	0.33647	0.098269	0.576275	0.34508	0.800117	-0.290085	0.559367	-0.0587946	-0.262163	-0.138442	-0.134247	0.00747735	-0.477442	-0.592197	-0.598327	-0.12309	-0.0173765	-0.107637	-0.403523	-0.267563	0.311638	0.39597	0.166389	-0.306495	-0.278701	-0.334177	-0.212703	0.280415	0.422903	0.307676	0.527726	0.500049	0.660065	-0.461938	-0.662188	-0.668955	-0.524658	-0.26747	-0.167919	-0.364638	-0.543684	-0.614982	-0.234547	-0.264134	-0.00671092	-0.197571	-0.130741	0.444897	0.0444389	0.36921	0.414899	0.236336	0.503995	0.425189	0.471717	0.725847	-0.116372	-0.0568554	-0.480103	-0.182107	-0.468425	-0.65676	-0.177615	-0.475683	0.321909	0.10089	0.251542	-0.340666	-0.62007	0.167678	-0.0924674	-0.348774	-0.640735	-0.698136	-0.256886	0.207917	0.450134	0.58289	0.366113	0.630783	0.309413	0.355978	0.387456	0.323748	0.280511	-0.393719	0.246894	0.338412	-0.254109	-0.0913366	0.231017	0.0309776	-0.0907136	0.0662998	-0.515996	-0.553848	0.185796	-0.0597771	-0.248808	-0.285926	-0.444237	0.101096	0.135908	-0.141644	0.184775	0.0967684	-0.008683	-0.100229	-0.458642	0.210606	0.592793	-0.176102	-0.298224	-0.445034	-0.4601	-0.342212	-0.0318082	-0.0103017	0.0101512	0.128286	0.530702	-0.420043	-0.0557919	0.548224	-0.0394639	-0.67546	-0.457514	-0.468959	-0.605037	-0.494291	-0.298578	0.42562	0.207447	0.211155	0.438286	-0.175723	-0.249174	0.33841	0.249242	0.0125184	0.203264	-0.695686	-0.713938	-0.689479	-0.744375	-0.723442	-0.715017	-0.696738	-0.701371	-0.708142	-0.735554	-0.727847	-0.703581	-0.0492887	0.0979725	0.461227	0.0547174	0.168177	-0.0014179	0.38714	0.297538	0.179652	-0.0614974	-0.164765	0.773599	0.628908	0.557234	0.675185	-0.624621	-0.417837	-0.598749	0.451892	0.0812162	-0.54413	-0.275979	-0.419323	-0.643825	0.148473	-0.471989	-0.355197	-0.52117	-0.347725	0.694131	-0.201935	-0.0474873	0.145802	0.512029	-0.367872	-0.0616156	-0.241064	-0.280514	-0.202156	-0.27188	-0.516313	-0.487583	-0.431128	0.118879	-0.282159	0.0286741	0.532014	0.575332	0.399768	0.582032	0.610931	0.113306	-0.484172	-0.0764481	-0.346608	-0.242119	0.328644	-0.0691514	0.0424985	0.11724	0.186249	0.127418	0.214372	0.534282	0.452578	0.296657	0.182218	-0.584465	0.613365	0.430091	0.696664	0.308314	-0.749225	-0.461094	-0.641576	-0.699087	-0.74148	-0.552588	-0.566571	-0.0287031	0.319507	0.827698	0.554458	-0.137925	-0.322861	0.125863	0.559156	0.0853975	-0.00759899	0.410984	-0.0585089	0.266448	-0.149013	0.0266019	0.469563	-0.339934	-0.189437	-0.0189049	0.181223	0.328197	0.349507	0.454654	0.29189	0.300936	0.366963	-0.0566992	-0.40518	0.365394	-0.259847	0.346311	0.261477	0.20301	-0.228475	-0.173434	-0.244064	-0.347019	-0.153519	-0.115511	-0.0135604	0.129003	0.0420605	-0.305464	-0.131551	-0.23437	-0.193919	-0.302207	-0.401889	-0.312559	-0.380138	-0.296884	-0.269033	-0.321454	-0.259559	-0.180043	-0.200926	-0.20601	-0.20384	-0.122086	-0.324032	-0.233659	-0.270976	-0.13787	-0.203099	-0.209367	-0.230072	-0.123362	-0.165263	-0.226457	-0.264188	-0.156274	0.137747	-0.382762	-0.2648	0.760734	-0.514766	-0.485552	-0.681396	-0.279359	-0.584858	-0.494978	0.539279	-0.563878	-0.489143	-0.548513	-0.627303	-0.583443	-0.463555	-0.483279	-0.631015	-0.601559	-0.679346	-0.557578	-0.66022	-0.758894	-0.504416	-0.675252	-0.556243	-0.388991	-0.703097	-0.513428	-0.472348	0.332269	0.264701	-0.232901	0.558752	0.30159	0.122033	-0.335735	-0.613853	-0.733117	0.57847	0.323601	-0.680082	0.0639108	0.561511	-0.410105	-0.436741	-0.674631	-0.329344	0.0188999	0.22795	0.522615	0.531373	0.432772	-0.146571	-0.711496	0.394473	-0.166146	-0.253995	-0.713632	-0.57572	-0.656544	-0.594416	-0.413969	-0.239392	-0.657159	-0.660514	-0.554622	-0.0235188	0.36172	0.254981	0.382089	0.274758	-0.438886	-0.396025	-0.0660355	0.277451	0.138138	0.194697	0.653704	0.325401	0.501478	0.334111	0.45356	0.185853	0.700483	-0.663062	-0.572014	-0.485925	0.379897	-0.00286056	0.328027	-0.375155	-0.314463	0.325614	0.200287	-0.48947	-0.266681	-0.561712	0.00932194	0.860341	-0.0268113	-0.157177	0.178151	-0.518071	-0.143197	-0.344406	-0.373443	0.298685	-0.698701	-0.482658	-0.719978	-0.645817	-0.686637	-0.418718	-0.602981	-0.544143	-0.668339	-0.503791	-0.654745	-0.471307	-0.559837	-0.586644	-0.514207	-0.237324	-0.278752	-0.645902	-0.456668	-0.582385	-0.494856	-0.546088	-0.192352	-0.419707	-0.502087	-0.381025	-0.557612	-0.610735	-0.716125	-0.56487	-0.187222	-0.382845	0.194003	-0.495143	-0.286267	-0.518966	-0.564797	-0.157736	0.163732	0.497019	0.502627	-0.126057	0.00525184	0.632668	-0.0251752	-0.660429	0.375299	0.486701	0.0956941	0.344262	0.224281	0.366878	-0.175483	0.324565	0.245411	-0.264569	0.392195	0.347731	-0.735696	0.508906	-0.523906	-0.035739	0.31994	-0.172544	-0.319461	0.343068	0.287301	0.302598	-0.176719	0.525899	0.725775	0.310847	0.252596	-0.147937	-0.197021	-0.527936	-0.00284234	0.322912	0.598355	0.223743	-0.404959	0.376137	0.0721052	0.195603	0.650575	0.446882	0.541812	0.672659	0.189623	0.556841	0.146988	-0.303111	-0.373036	-0.292911	0.383186	0.0761404	0.161516	-0.0489524	-0.233872	0.35014	-0.181699	-0.321989	-0.221442	-0.537123	0.12083	0.484519	-0.233767	0.610023	0.211126	0.198019	0.61563	0.569563	0.506899	0.371593	0.365513	0.405669	0.418032	-0.629775	0.0556623	0.405336	0.0994123	0.0863402	-0.63053	0.409034	0.156016	0.392086	0.277494	0.176239	0.0950612	-0.0510459	0.241505	0.195008	-0.0327407	0.129399	-0.356742	-0.553716	-0.506432	-0.439168	0.460418	-0.560949	-0.621342	-0.364098	-0.421417	-0.39583	-0.375679	-0.000776891	0.0503287	0.531199	-0.325659	-0.631686	-0.735186	-0.100932	-0.0349066	-0.638117	-0.105718	-0.63108	-0.261876	0.327636	-0.352197	-0.135429	-0.19259	0.0646412	-0.183758	-0.0713933	0.109031	-0.17121	-0.0211901	0.2264	0.150465	0.453183	0.8256	-0.397112	0.0191191	-0.355459	0.486252	0.268068	-0.0877449	-0.144958	0.122977	-0.205822	-0.0404427	-0.672425	-0.661771	-0.636113	-0.431259	-0.277648	0.206651	0.592784	-0.400182	-0.347064	-0.418492	-0.47717	0.197903	-0.358876	-0.588622	-0.388454	-0.49635	-0.640361	-0.601861	-0.724242	0.520795	0.382939	-0.361199	0.248746	0.204405	0.430602	0.404184	-0.374745	-0.724633	0.250126	0.040036	0.294065	0.103697	-0.349567	-0.467929	-0.376015	0.620711	0.0209813	0.0149847	-0.494114	-0.359988	-0.571626	-0.675088	0.500512	-0.227141	-0.0411395	-0.148868	0.262089	0.0121016	0.12557	-0.342993	0.0122161	0.693902	0.417666	0.214132	-0.0294644	0.305932	0.13911	0.257602	0.0490851	0.0496613	0.179964	0.194933	0.148904	-0.410653	-0.342684	0.581808	-0.499228	-0.53868	-0.0293247	-0.0308756	0.536644	-0.0102785	0.156081	0.109606	-0.0432945	0.265742	0.0375474	-0.126909	0.314878	-0.564734	-0.188552	-0.35346	-0.114004	-0.229626	0.363128	0.329044	0.283696	0.341142	0.677988	-0.348409	-0.586982	-0.314844	-0.425931	-0.400801	-0.252847	-0.291345	0.12392	-0.0821914	-0.0686829	0.240043	-0.31296	0.425945	0.493387	-0.164828	-0.51206	-0.230337	-0.0315708	0.369788	-0.224578	0.0773241	0.440114	0.0968276	0.15007	-0.0844781	-0.0878469	-0.37008	-0.0687294	0.555515	0.0519528	0.111353	0.42818	0.28951	0.203345	-0.0251089	0.41492	0.471995	0.0421203	0.399628	0.157004	0.464548	0.108758	0.374527	-0.0368366	0.0806128	0.548104	0.270689	0.287738	0.471492	0.354254	-0.612243	-0.533105	-0.648799	-0.155643	0.297492	0.376003	0.436838	0.340602	0.467836	-0.127153	0.127304	-0.14013	-0.036482	-0.233469	0.0515667	0.312102	-0.138657	0.337885	0.25937	-0.121115	0.4515	0.314832	-0.195123	-0.471409	0.466729	0.228585	0.502086	0.411179	0.313274	0.509891	0.189956	0.664036	0.532554	0.679172	0.0141103	-0.169935	0.750701	0.592899	0.287855	0.571151	0.525063	0.64822	0.345759	0.162627	0.789055	0.639215	0.644892	0.789191	0.398957	0.70611	0.531937	0.483884	0.612506	0.619924	0.750025	0.694748	0.779086	0.797056	-0.402124	0.846039	0.604746	0.745521	0.728679	0.764389	0.461672	0.627812	0.637046	0.630819	0.685944	0.683578	0.611878	0.552822	0.152497	0.641703	0.346514	-0.150673	0.688398	0.632669	0.547111	0.408676	0.196605	0.499726	0.354538	0.459512	0.573406	0.534151	0.705527	0.707626	0.536674	0.593593	0.225982	0.676154	0.598095	0.659816	0.637303	0.688202	0.650528	0.733388	0.526298	-0.241786	0.457144	0.616696	0.434267	-0.0590788	0.167074	-0.12756	-0.103113	-0.121398	0.305583	-0.186541	-0.401436	-0.0991007	-0.363822	0.0473669	0.0395184	-0.072786	0.359747	0.318163	0.778844	0.190842	-0.0481584	-0.537709	-0.037878	-0.437137	0.362435	0.194126	-0.133843	0.0288285	0.250765	0.574369	0.451569	-0.681734	-0.293061	0.305967	0.328048	0.171748	0.0566963	-0.423875	0.241952	-0.233051	-0.297833	0.344462	0.812908	0.328709	-0.518327	-0.409121	-0.523126	-0.453256	-0.519585	-0.424038	0.404982	-0.25368	0.37207	-0.653163	-0.00406448	0.336572	-0.741298	-0.653089	0.693785	0.533482	0.634251	0.591073	0.399864	0.20203	-0.257005	0.250948	-0.268915	0.264401	0.181915	-0.434843	-0.707853	0.235364	0.489776	0.472766	0.462884	0.671389	0.317061	0.497988	0.289709	0.054836	0.20904	-0.421879	-0.16207	-0.501898	-0.741523	0.175836	0.170098	-0.11998	0.102037	0.362242	-0.0918167	-0.214479	-0.387874	-0.458514	-0.480121	0.102511	0.0241558	-0.659912	0.63897	-0.368593	0.263333	0.198092	0.433746	0.177658	0.277578	-0.0776094	0.615608	0.107595	-0.588897	0.477667	0.329919	0.030564	-0.0217036	0.0764318	0.376303	-0.470162	-0.517624	-0.505661	-0.478159	-0.502384	-0.330623	-0.391515	-0.458236	-0.494884	-0.477559	-0.477971	-0.434424	-0.500753	-0.498247	-0.49467	-0.494775	-0.502458	-0.488915	-0.311853	-0.481075	-0.481544	-0.472596	-0.49611	-0.515086	-0.506686	-0.466961	-0.473482	-0.552174	0.229655	-0.302699	-0.185923	-0.389573	-0.0725963	-0.46869	0.347466	0.566796	0.119154	0.148704	0.278599	-0.501984	-0.581828	-0.353927	-0.291329	0.0491867	-0.0524265	-0.0420576	-0.581586	0.365096	-0.525657	-0.560547	0.160972	-0.0666998	-0.580566	-0.0586368	0.181119	0.344867	0.63154	0.263002	-0.536957	-0.362817	-0.508972	-0.539474	-0.631298	-0.761833	-0.67307	-0.7121	-0.653772	-0.43961	-0.100566	-0.594009	-0.257833	-0.617101	-0.621825	-0.454351	0.0359397	0.152641	0.011823	0.176344	0.59213	0.369656	0.0816418	0.0624626	0.180601	0.331972	0.43538	0.529131	0.23092	0.245201	0.359616	-0.0333622	0.274615	0.665134	0.289671	0.116367	0.191997	0.295073	0.230694	0.599072	0.329772	0.299768	-0.251285	-0.196925	-0.260833	0.348545	0.375489	0.316605	0.296301	0.519028	0.475548	-0.539943	0.391623	0.120899	0.126985	0.250681	0.417468	-0.691491	-0.410694	-0.0514198	-0.160538	0.306591	-0.124194	-0.439418	0.335811	0.0327694	0.651322	-0.542352	-0.0935518	-0.233298	0.18907	0.619239	-0.340171	0.329405	0.0273944	-0.259627	-0.146237	-0.253105	0.174749	-0.0787109	0.0585669	0.0832687	0.139093	0.330492	-0.624925	-0.205455	0.269497	-0.517206	0.0796285	0.156576	-0.31809	-0.628928	0.317378	0.357825	0.203307	0.331727	-0.429763	0.0211421	0.182803	-0.623292	0.543706	-0.615159	0.631724	0.421772	-0.134553	-0.659917	-0.0355196	0.336047	0.407517	0.141214	-0.14476	-0.0305145	-0.0905558	0.25147	-0.299172	-0.540461	0.37586	0.415089	0.552234	0.74457	0.568254	0.38086	0.530982	0.353398	0.489753	0.57943	-0.157558	0.380975	0.0376866	0.0452998	-0.054683	0.0377981	0.0631907	-0.569361	-0.331332	0.259408	-0.706611	-0.330999	0.198215	0.354767	0.0974627	0.211914	-0.0249782	0.104213	-0.329301	-0.178851	-0.0951092	0.316199	0.418165	0.372467	0.272643	0.415489	0.272028	0.434953	0.46332	-0.412727	-0.153985	-0.527414	-0.571963	-0.337567	-0.514533	-0.514646	-0.673658	-0.49268	0.303196	-0.0454575	0.330308	0.612018	0.33634	-0.0648762	0.576511	0.505436	0.43258	0.649757	0.584895	0.671471	0.434524	-0.0914843	-0.204904	0.546538	0.229021	0.175183	0.256516	0.222745	0.400582	0.00245536	-0.109826	0.101244	0.634526	0.364479	0.266337	0.350541	0.543042	0.443744	0.517393	0.469774	0.822113	0.601229	0.0272366	-0.181613	0.387141	0.143203	0.0511769	0.646977	0.55593	0.454766	0.399073	0.295042	0.101089	0.493888	0.200398	-0.0643698	0.203423	-0.0815801	0.0397219	-0.224643	0.201805	-0.121412	0.838065	0.782945	0.0725967	0.604676	0.489323	0.0161392	-0.380561	0.464674	0.872985	-0.0332708	0.0575568	0.182952	0.319443	0.222269	0.358172	-0.319427	0.0735537	-0.185532	-0.450908	-0.0322083	-0.137579	-0.0419504	0.341058	0.172564	0.351121	-0.135372	0.658907	0.457616	0.599954	0.169504	0.356046	-0.281271	0.0240387	-0.472733	-0.220496	0.704587	0.62422	0.591614	0.618405	0.110634	0.519476	0.499569	0.0762012	0.338547	0.430018	0.411842	0.520681	-0.596733	0.310956	-0.324636	-0.0457729	-0.080686	0.301254	0.219469	0.17913	0.541348	0.255984	0.0732128	0.344317	0.291009	-0.0681553	-0.162889	-0.0408884	-0.0490833	-0.0545123	-0.157747	0.0262593	-0.243993	-0.416951	-0.523852	0.425728	0.129114	0.5213	0.407595	0.241236	-0.461913	-0.0773488	-0.0770088	-0.0143983	0.441516	0.410519	-0.0950941	0.525866	0.00392752	-0.352424	-0.278599	-0.126809	-0.113272	-0.317385	-0.239551	-0.217958	-0.232388	-0.0948382	-0.42313	-0.461328	0.186422	-0.770803	-0.697149	-0.356676	0.342226	0.118101	0.335376	0.0484595	0.259084	1	-0.239062	0.562431	0.238246	0.325457	0.308928	0.0691761	0.456008	0.084762	0.164471	0.310749	0.302632	0.391073	0.425926	0.494751	0.415679	0.482508	0.194774	0.100274	0.0988677	0.241157	0.547766	-0.495697	-0.271011	-0.156443	-0.11571	-0.027863	0.125296	0.102783	-0.635433	0.0559496	0.147636	0.184752	0.603156	0.246124	0.500126	0.437894	0.45207	-0.0672388	-0.312621	0.178724	0.399941	0.0883603	0.320068	-0.146655	-0.197955	-0.202682	-0.511416	-0.236304	0.131859	0.662087	0.207615	0.204953	-0.557106	-0.409128	0.0961295	0.153127	0.458819	0.214907	0.181447	-0.0134246	-0.348156	-0.0104458	-0.0700631	-0.0749542	-0.128179	0.326678	0.625234	0.717761	0.743438	0.744739	0.675142	0.754864	0.491438	0.122277	-0.0884182	0.22271	-0.245803	-0.301817	-0.196121	-0.259449	0.00233484	0.411349	0.381046	0.0656395	0.1509	-0.244087	0.462199	0.329482	0.247072	0.358383	0.0555648	0.319182	-0.225416	-0.481309	0.461883	0.073093	0.617869	-0.338882	-0.483464	0.553594	0.506726	0.486241	0.574216	0.397302	0.491565	0.15664	0.366845	-0.0934431	-0.142143	-0.357106	-0.582621	-0.383754	0.430607	-0.167707	-0.143558	-0.153827	0.0467052	0.185407	0.343621	0.695818	-0.0628994	-0.191043	-0.139027	-0.156523	0.320088	0.425113	-0.635642	-0.567828	0.201697	-0.311622	-0.227359	0.346643	-0.40602	0.633706	0.533111	0.329679	0.427272	0.507184	0.0836288	0.170649	0.327977	-0.668286	0.490214	0.47738	0.314082	0.167536	0.282362	-0.746103	0.138281	0.203568	0.0330823	0.117971	0.0135492	0.440171	-0.361354	-0.140571	-0.300881	0.215166	0.147683	0.747414	0.38191	-0.0420444	-0.0786399	0.123454	0.134934	-0.245622	-0.153058	0.0641267	-0.348594	-0.0421894	0.04417	-0.123743	-0.299791	-0.474417	-0.160271	0.319628	0.242101	0.0882262	0.138274	0.346365	-0.0250469	0.406359	0.172445	0.0413484	0.257483	0.218483	-0.107991	-0.39286	-0.364149	-0.362186	-0.550204	-0.627198	-0.5323	-0.501146	-0.390494	0.463458	0.310654	0.53704	0.346927	0.157727	0.262256	0.107795	0.127483	0.168801	0.504051	0.616887	0.597109	0.499513	0.441118	0.236771	0.409901	0.38959	0.526902	0.136354	0.0848082	0.501934	0.624319	0.525795	0.225715	0.187966	0.206618	0.0835867	0.330335	0.240746	-0.602841	0.0815902	0.372544	0.374591	0.372541	0.284312	0.571421	0.417058	0.0205079	0.13942	0.326159	-0.0622336	0.200258	0.02161	0.290434	-0.0410033	-0.364522	0.0944714	0.223532	0.286234	0.460445	0.486608	0.402731	0.31796	-0.0572943	-0.0815901	0.331885	0.167686	0.376552	0.181813	0.121448	0.0223406	0.350543	0.301441	0.56741	-0.175369	0.0250405	0.451943	0.23491	0.205824	-0.230447	0.0554891	0.447555	0.506865	0.0132579	0.338041	0.414167	0.505478	0.540024	0.340192	-0.199314	-0.294602	-0.16327	-0.0940038	0.0236447	-0.00250478	-0.0503191	0.0558338	0.656496	-0.512047	-0.465145	0.148449	0.592492	0.458261	0.443752	0.248926	0.322689	0.217507	-0.0590777	0.190997	0.0351727	0.109437	0.573324	0.399836	0.172539	0.506874	-0.151333	-0.585201	-0.552344	0.261166	-0.00539506	-0.275758	-0.251066	-0.0915625	0.143285	-0.307347	0.158005	-0.161485	-0.146427	-0.0833792	-0.595159	0.117326	-0.179271	0.0293859	0.140692	0.0612034	0.273367	0.452647	0.39593	0.523816	0.252879	0.472735	0.376364	0.431455	0.578269	0.304271	0.107518	0.174134	0.412265	0.167938	-0.620493	0.0860273	0.113839	-0.214179	-0.140948	0.0947773	0.237157	0.0737784	-0.285549	0.0803191	0.107661	0.149045	0.437039	0.0396269	0.240677	0.370789	0.114674	-0.257104	-0.00814218	0.311125	0.28609	0.320968	-0.0109241	0.557207	-0.262652	0.377846	-0.367705	-0.38384	-0.42329	0.424364	0.207714	0.11676	0.039995	-0.0777792	-0.00895108	0.0726419	-0.221895	0.465198	-0.1329	0.0515187	-0.412212	0.463016	-0.559405	-0.0501101	-0.140996	-0.162638	-0.428292	-0.0583626	-0.415777	-0.367834	0.753615	0.154998	0.137983	0.09121	-0.0171535	0.267612	0.609253	0.06132	-0.0305728	-0.0335475	-0.0594154	0.0501293	0.307366	-0.0209719	-0.0982279	0.130858	-0.0360905	-0.450023	-0.596599	-0.45263	-0.434641	0.063174	0.592708	-0.142823	-0.245446	-0.38866	-0.523481	0.615567	0.620411	0.372109	0.539635	0.25655	-0.455001	0.199931	-0.0322048	-0.0179741	-0.649029	0.266069	0.481662	0.105992	0.062771	0.123118	-0.364857	0.0559684	-0.212722	-0.182172	0.451164	-0.190378	0.331854	0.401871	0.450187	0.438275	0.00100663	0.14852	-0.0934583	0.314585	0.247055	0.455655	0.214287	0.254374	-0.150011	-0.180287	-0.047346	0.542481	0.222895	0.154312	0.213073	0.155486	0.195715	0.372845	0.171125	0.348479	-0.102671	-0.10915	0.499336	0.353715	0.758975	0.81126	0.291357	0.418733	0.245231	-0.157599	0.110799	0.81089	0.254514	0.0678267	0.0958814	0.00716919	0.244275	-0.175317	0.392187	0.410453	0.34023	0.332483	0.540678	0.334455	0.392573	-0.576419	-0.207552	-0.351615	-0.611662	-0.0359765	0.0363001	0.455282	0.420681	-0.149131	0.344303	-0.161116	-0.17728	-0.258978	-0.167503	0.460907	0.180142	0.282591	0.0801106	0.095631	-0.550128	0.372543	-0.0664318	-0.185139	0.000277407	0.729524	0.415131	0.557385	0.44353	0.326719	0.327227	0.0407606	-0.35022	0.185883	0.550686	0.74003	0.439279	-0.440429	0.310266	0.137023	0.0475749	0.120561	0.27861	0.145437	0.0402578	0.226668	0.0480131	-0.000451672	-0.31053	-0.518391	-0.400892	-0.236887	-0.14585	-0.297613	-0.289755	-0.25036	-0.0633733	-0.544076	0.0238717	-0.333121	-0.534878	-0.0218673	-0.0696194	0.190203	-0.207197	0.267518	0.183901	-0.185574	0.560598	0.532097	0.306856	0.0831821	-0.263658	-0.25217	-0.146902	0.0894209	-0.347624	0.0133521	-0.708821	-0.703199	-0.226766	0.00343103	-0.338691	-0.413514	-0.00619453	0.611015	-0.466486	0.367014	0.109548	0.614089	-0.567331	-0.162809	-0.699126	-0.449705	-0.728257	-0.5313	-0.278486	0.390461	0.445883	0.0635191	-0.075549	-0.0227467	-0.168746	0.0592533	-0.269925	-0.167726	0.145089	-0.167098	0.153955	-0.041939	-0.121166	0.0600298	0.33295	0.317811	-0.0831166	-0.227001	-0.208335	-0.341707	0.103201	-0.114956	0.570424	0.0890372	-0.0524353	0.262387	-0.0391603	-0.0275693	0.269798	-0.238379	0.162619	0.0632004	-0.0533151	0.149813	0.0878536	-0.0773164	0.0302276	0.0995955	0.127926	0.00447561	-0.141883	-0.444387	-0.251153	-0.112728	-0.171992	-0.0414126	-0.029034	0.0279855	-0.0239487	0.0477082	-0.155457	0.19103	0.359595	0.1084	0.109804	0.195738	-0.0265785	0.409752	0.24309	0.0229692	0.136982	0.205582	-0.00333339	0.620861	0.534293	0.688654	0.114599	-0.078807	0.258654	-0.460133	-0.291819	0.00111068	0.0634465	-0.0855947	-0.0395507	0.00835609	-0.0243813	-0.145996	-0.0253149	-0.0832408	-0.172841	0.0680326	-0.172985	0.0376355	-0.494998	0.322424	0.225583	0.743588	-0.285371	0.180326	-0.00247619	0.0816205	0.549209	-0.636629	0.448188	0.483931	0.49328	0.493544	0.513943	0.608478	0.641854	0.425048	0.444073	0.508487	0.589171	0.628665	0.328771	0.339352	-0.0218194	0.208427	0.436687	-0.561066	-0.0937634	0.0796317	-0.341715	0.129555	0.0677439	0.176784	-0.469568	-0.344846	0.00558476	0.0558157	-0.141858	-0.0418558	0.585374	-0.699256	0.322032	-0.0315859	0.799599	0.349246	0.488703	0.317281	0.793038	0.688605	0.616933	0.793435	0.520619	0.718977	0.643712	0.472399	0.593133	0.363518	0.303248	0.0254236	0.259522	0.214596	0.104989	-0.0470647	0.481724	0.51408	-0.0262409	0.684437	0.65686	0.254702	0.637021	0.427892	0.512568	0.380763	0.285878	0.297795	0.43019	-0.450333	-0.573841	-0.560822	-0.534813	0.210713	0.641907	0.0471933	0.359286	0.356445	-0.477488	-0.166394	-0.397428	0.608314	0.32804	0.530368	0.616182	-0.123406	0.0432809	-0.0448616	0.0787668	0.142264	0.470903	0.217266	-0.0186161	0.280394	-0.1576	-0.260989	-0.566815	0.223478	0.0194091	-0.287591	-0.381525	-0.426439	-0.42722	0.0786709	0.299436	0.492887	-0.148678	0.126627	0.459409	0.0787008	0.410967	-0.0138453	0.350966	-0.39283	0.138176	0.545309	0.625538	-0.348517	-0.169305	-0.0573705	-0.200703	0.0831117	-0.608409	0.318932	0.342977	0.0122569	-0.00616771	0.291929	0.173847	0.218041	-0.109604	-0.46495	0.192496	-0.0987282	0.60983	0.0277772	-0.116534	-0.366047	-0.451036	-0.370129	-0.200358	0.677286	0.724456	0.515493	0.544833	-0.225127	0.266257	0.354434	0.198591	0.42954	0.161192	0.425388	0.228771	-0.273446	0.332335	0.266365	-0.0594191	-0.0640377	-0.187843	0.634268	-0.0339848	0.410511	0.516522	0.0167945	0.0448004	0.23753	0.57332	0.440779	0.339777	-0.327617	0.11404	-0.150109	-0.106635	0.604773	-0.141094	0.798987	-0.348667	-0.185892	-0.105254	0.22952	0.17959	0.321379	0.313583	0.154579	0.300229	0.359574	-0.411789	-0.62358	-0.40528	-0.157171	0.295008	-0.532166	-0.455106	-0.433158	-0.289795	-0.442773	-0.693419	-0.437255	-0.74463	0.158078	-0.562162	-0.14007	-0.4175	-0.749977	-0.173953	0.0523653	0.139787	-0.1542	-0.405926	0.501246	0.313852	0.258706	0.230326	0.390623	0.555807	-0.624224	-0.596155	-0.578966	-0.641255	-0.0571524	-0.178569	-0.118794	-0.470228	-0.55413	-0.395514	0.469645	0.65858	-0.516684	0.192813	-0.337935	0.314489	-0.0978173	-0.308693	0.0471227	-0.0757515	-0.155621	-0.141951	-0.384336	-0.441504	0.0466145	-0.244012	-0.164991	0.26678	0.304527	0.43523	0.131456	0.527073	0.567977	0.442713	0.340896	0.221062	-0.0627817	-0.0117863	0.366472	0.0130869	-0.220727	0.0612452	0.159514	-0.342606	-0.0426056	0.00559247	-0.212106	-0.191658	-0.390444	0.15033	0.696307	0.474415	0.412572	0.0651681	0.0511024	0.113262	0.140487	0.40815	-0.216146	0.100672	0.382968	-0.336391	-0.290111	-0.629876	-0.586171	-0.650878	-0.195281	-0.345252	-0.360141	-0.581597	-0.710146	-0.607225	0.361455	-0.0433946	0.14286	0.600616	-0.10473	0.138956	-0.299083	0.511139	-0.322454	-0.516142	-0.239827	-0.758008	-0.594796	-0.310521	-0.562038	-0.624073	-0.508404	-0.57333	-0.568394	0.142438	-0.432238	0.11387	-0.359707	-0.591718	-0.39003	-0.303646	-0.272757	-0.119388	-0.418441	-0.473187	0.00197751	-0.229271	0.130954	0.149792	-0.077311	-0.385219	-0.072257	0.33353	-0.328416	-0.100508	0.33309	-0.476483	0.090927	0.452594	0.496881	0.338378	0.377025	0.233858	-0.473384	-0.260895	-0.553072	-0.580093	-0.345998	-0.526526	0.371912	0.157354	0.100649	0.191648	0.410157	-0.125185	-0.575441	-0.0309096	-0.246786	-0.145052	-0.12165	-0.0365554	-0.605939	0.211891	-0.0191478	0.101057	0.391333	0.00501941	-0.594408	-0.177069	0.513184	0.508748	0.0264888	0.265153	-0.0681188	0.200675	-0.316525	0.505588	-0.309876	-0.21496	-0.331529	-0.620741	-0.335	-0.203868	0.614254	0.120594	-0.141293	-0.540529	0.227407	-0.156112	0.168041	-0.563769	-0.258013	-0.654479	0.429141	0.136552	0.610142	0.509593	0.419212	0.446288	-0.5028	-0.621896	-0.519026	-0.696137	-0.512315	-0.580868	-0.308989	-0.104187	0.636708	-0.496001	-0.0627517	0.368335	-0.150867	-0.464998	-0.552625	-0.148973	-0.234224	-0.468998	-0.237688	0.124508	-0.344954	-0.555512	-0.0287394	-0.0884782	-0.472226	-0.642908	-0.295285	-0.125479	0.0960826	0.345698	-0.421469	-0.625199	0.072221	-0.114819	-0.223473	-0.0476893	0.201546	0.0507909	0.274788	-0.404803	-0.118008	-0.392764	-0.140514	-0.281033	-0.019456	-0.617004	0.0207371	-0.636752	-0.14645	-0.0437165	-0.394689	-0.421162	-0.153593	-0.54795	-0.0190004	0.0629606	0.0916551	-0.343754	-0.401594	0.00721629	0.418259	0.131902	0.580382	0.263536	0.180433	-0.601479	-0.197468	0.22271	0.128306	0.173491	-0.161895	0.0791135	0.0357505	0.282707	0.412096	0.239899	0.512023	0.336695	-0.462075	-0.653802	0.17402	0.0741613	-0.446564	-0.491344	0.174384	0.206146	0.365751	-0.354678	-0.300989	0.315896	-0.229088	-0.219537	0.000594377	0.408194	-0.622033	0.374928	0.411748	-0.476224	0.34953	-0.295669	0.12119	-0.331162	-0.00148572	-0.212903	-0.659074	0.307143	-0.232743	-0.595754	-0.510177	-0.694782	-0.384233	-0.0140354	0.0271594	-0.0184239	0.133981	-0.287591	-0.151658	0.215169	0.24061	0.223505	-0.321196	-0.493055	0.320446	0.246441	0.722276	0.483443	0.516394	0.635189	0.686327	0.207639	0.327652	-0.374959	-0.443684	-0.236645	-0.175502	-0.552606	-0.546493	-0.486166	-0.0974996	-0.670205	0.857863	-0.469182	-0.506084	-0.348202	0.560187	0.0780556	0.248443	0.270496	-0.70235	-0.73213	-0.00899862	0.425061	0.565126	-0.106455	0.458581	0.0217871	0.0359552	0.186544	0.10575	-0.117721	0.151594	0.0341019	0.36481	0.489824	0.269405	-0.10103	-0.691791	-0.104244	-0.368471	0.395062	0.124202	0.0286011	-0.306144	-0.460776	-0.529722	0.13299	0.458447	0.433339	0.493181	0.6764	0.672594	-0.261164	0.446989	0.415336	0.796099	0.769367	-0.356879	-0.197694	-0.649037	-0.305585	-0.369088	-0.0354714	-0.613167	-0.562531	0.00153342	-0.580289	-0.664492	-0.37146	-0.663909	-0.364494	-0.526396	0.401777	-0.570306	-0.616559	-0.057041	-0.21297	0.32901	-0.0534731	0.5576	0.334457	0.369044	-0.567393	0.498273	0.143179	0.213097	0.140425	0.197788	0.306178	0.367851	0.402276	-0.190216	0.247954	0.504011	0.248785	-0.349034	-0.091484	0.357558	-0.0459667	-0.190504	0.200248	0.149266	0.553304	-0.0557842	-0.0456892	0.0749361	0.0468956	0.178435	-0.144514	-0.245671	0.405898	0.136228	0.380375	-0.505213	0.112546	0.334919	-0.637553	-0.496055	-0.0471572	0.209734	0.40799	0.500572	0.255693	0.13952	0.254475	0.189292	0.432812	-0.00234767	0.107207	-0.137297	-0.27538	-0.405748	0.412204	0.59469	0.33486	0.150474	-0.464405	0.170299	-0.559599	-0.427314	-0.419321	-0.0592968	0.127388	-0.120609	0.287573	0.578218	0.672682	0.55292	0.613482	0.720273	0.47923	-0.0232442	0.337961	-0.145351	-0.0873019	-0.109594	-0.0740262	0.4782	0.551629	-0.464709	0.115762	-0.315267	0.365684	0.161318	0.40239	0.0171466	0.530519	0.359889	-0.142379	-0.416209	0.137197	-0.0979075	0.0635476	0.233462	0.0860174	-0.499458	-0.650299	-0.158967	0.256277	-0.260241	-0.0901562	0.358036	0.392922	-0.302917	-0.350031	-0.274064	-0.339916	0.274334	-0.0236997	-0.370518	-0.0985576	-0.150799	0.284763	-0.653084	-0.596711	-0.561836	-0.366213	0.546488	-0.708627	-0.455508	-0.366689	0.375808	0.470757	0.0238088	0.132812	-0.657984	-0.540085	0.26638	0.0739976	0.07502	-0.582109	-0.679474	-0.669802	-0.41422	0.0104062	-0.692256	-0.455418	-0.481707	-0.359794	-0.292147	-0.403197	-0.331473	-0.221696	-0.269318	-0.178901	-0.0946132	-0.0606088	-0.30882	-0.109572	0.344323	-0.116547	-0.405044	-0.329927	-0.353043	-0.0368553	-0.0949739	-0.35764	-0.548007	-0.735998	-0.712341	0.603857	-0.585738	-0.618328	-0.151612	-0.0648103	-0.552191	-0.49466	-0.0273096	-0.455811	0.156434	-0.574748	-0.527306	-0.578147	-0.677635	-0.440398	-0.444546	-0.552722	-0.512232	-0.517426	-0.63516	-0.336001	-0.0612308	-0.119607	-0.546063	-0.590863	-0.187372	0.721861	0.151006	0.000536423	0.336225	-0.360601	-0.390603	-0.432109	-0.437502	-0.665559	-0.490812	-0.0754508	-0.374261	-0.536983	-0.59556	-0.484425	-0.271124	-0.456306	-0.286499	-0.593796	-0.545705	-0.693692	-0.159968	0.138569	-0.0143581	-0.220887	0.156336	-0.591005	-0.428944	0.0219755	0.417283	-0.740891	-0.600951	-0.733422	-0.598808	-0.66352	-0.631024	-0.595734	-0.212227	-0.276965	-0.370622	-0.314324	-0.135887	-0.511087	-0.339428	-0.257843	-0.587939	-0.622353	-0.458678	-0.430067	-0.632872	-0.500198	0.447476	-0.524268	-0.229907	-0.198336	-0.0702803	-0.687688	0.425788	0.22238	0.376779	0.299728	0.143716	0.0962285	-0.0828473	0.346574	0.252782	0.135389	0.608281	0.174381	0.329107	0.614491	-0.300308	0.188938	0.223585	-0.0638236	-0.141738	0.202207	0.466726	0.518343	0.660688	0.506632	0.731561	-0.321183	0.259048	0.524804	0.5619	0.299111	0.571934	-0.259405	-0.0889586	-0.0138432	-0.511268	-0.12277	0.199902	-0.25255	0.689627	0.531713	0.691721	0.381982	0.15356	0.174432	0.215936	0.0893912	0.222466	0.130491	0.0466739	-0.689802	-0.554119	0.523652	-0.619443	-0.559245	-0.563761	-0.509366	-0.662515	-0.419435	-0.526152	0.237306	-0.517399	0.243645	0.467982	0.632608	0.128611	0.171103	0.302655	0.0494924	0.469905	0.594401	0.246911	0.168499	-0.144065	-0.066647	0.391212	0.199802	-0.434442	0.607183	0.553163	0.509071	0.396221	0.50712	0.439161	0.533631	0.639622	0.623004	0.326126	0.541507	-0.169945	0.218703	-0.263153	-0.329155	-0.624365	0.296902	0.336286	0.526209	0.499588	0.373775	-0.0465453	0.0140095	0.381007	-0.235258	0.329189	0.0895596	0.359014	-0.0304759	0.723658	0.811554	0.50023	-0.756768	0.255983	-0.0973112	-0.0905768	0.0354979	-0.171769	-0.380151	-0.659651	-0.617173	-0.0460035	0.0269851	0.0217742	-0.67328	-0.556189	0.0646663	0.281699	0.453611	0.156007	-0.328047	0.0948433	0.434408	-0.279517	-0.659124	-0.0124637	-0.309703	0.0890433	-0.186966	-0.0147695	0.173829	0.139801	0.505736	0.207185	-0.0623689	-0.661048	-0.695959	-0.695275	-0.705683	-0.682028	-0.678685	-0.706413	-0.716489	-0.702953	-0.644045	-0.632401	-0.572473	0.137615	-0.27366	-0.484736	0.122451	-0.22494	-0.361752	-0.194197	0.269065	-0.716715	-0.668053	-0.679481	-0.65124	-0.64333	-0.64132	-0.682031	-0.640461	-0.57418	-0.230851	0.113013	-0.405684	-0.421849	-0.598715	-0.615249	-0.160354	0.170646	0.357506	0.0370711	-0.618004	-0.502068	-0.513899	-0.266064	-0.355292	0.212841	0.16012	-0.0446423	0.0261593	0.339635	0.624064	0.559479	-0.0166208	0.579141	0.1287	-0.0185556	0.566714	-0.0783864	-0.0151667	0.214226	0.23477	0.0276934	0.435031	0.399187	0.511727	-0.247151	0.0147178	0.00501604	-0.0782052	-0.584595	-0.479182	-0.455638	-0.254711	0.607894	0.788831	0.628521	0.526542	0.605623	0.620851	0.0342407	-0.453046	0.494517	0.241155	-0.184666	-0.535062	0.55496	0.564759	-0.365778	-0.393487	-0.744407	-0.520332	-0.407573	-0.636369	-0.553627	0.0573237	-0.207554	-0.315478	-0.205623	-0.0962829	-0.631749	-0.446495	-0.443245	-0.24876	0.215056	-0.325121	-0.289577	-0.287307	-0.668932	-0.620741	-0.543125	-0.43099	-0.259021	-0.539979	-0.663962	-0.354149	-0.670353	-0.549657	-0.124747	0.0454554	0.463988	0.550375	0.509711	0.643657	0.743491	0.277884	0.395192	0.111335	-0.275207	-0.680502	0.0143451	-0.147332	0.267362	-0.0600084	0.0204731	0.501023	0.471111	0.559677	0.628768	0.574962	0.541072	0.46253	0.593693	0.611194	0.352257	-0.188251	-0.270788	-0.6278	-0.650989	-0.155088	-0.614012	-0.589938	-0.731998	-0.678923	-0.497942	0.082886	-0.020639	-0.0806214	-0.47233	-0.563325	-0.469057	-0.573735	-0.176513	-0.348055	-0.0969497	0.233472	-0.19079	-0.610743	0.211324	0.275353	0.311039	0.307768	0.0793263	0.537094	0.0202111	0.388058	0.0678657	0.109628	0.100167	0.0325377	0.00363623	-0.0131286	-0.659535	0.0964446	0.474231	-0.208435	0.380621	0.708989	0.122399	0.276091	0.100771	-0.190887	0.178456	0.293436	0.206283	0.0598444	-0.510274	-0.265293	0.502052	0.411951	0.425452	0.400948	0.478399	-0.202941	-0.57944	0.0176675	-0.275669	0.0943843	-0.0435752	0.00688501	0.38998	-0.734173	-0.41544	-0.635911	-0.604705	-0.639718	-0.638407	-0.427373	-0.459054	0.68131	-0.40721	-0.651022	-0.523361	-0.602887	-0.471514	-0.19705	-0.538955	-0.257674	-0.384634	-0.120143	-0.335116	0.263818	-0.608389	-0.345783	-0.564192	0.724056	0.577634	0.387008	-0.508768	-0.157519	-0.447671	-0.134487	0.169946	-0.508689	-0.0992736	-0.254695	-0.559227	-0.653022	0.119662	-0.169207	0.296091	0.433338	0.117568	-0.0787302	0.222835	-0.21102	-0.266008	-0.430288	-0.21432	-0.0710087	-0.530931	-0.375542	-0.464445	0.00777972	-0.790148	0.0304214	-0.593698	-0.532045	-0.596421	-0.669695	-0.573579	-0.422525	-0.690974	-0.699363	-0.00631829	0.343525	-0.140468	-0.430047	-0.652331	-0.647708	-0.57167	-0.558042	-0.59359	-0.238849	-0.561867	-0.596607	-0.65538	-0.389137	0.271777	0.416343	-0.262989	0.0804859	-0.409975	0.41082	-0.740133	-0.432997	-0.304237	0.194755	0.0295801	0.684065	0.08769	-0.0633298	-0.123643	-0.356315	0.286407	0.348457	0.319072	0.101717	0.0275281	0.0732766	0.057608	0.234551	0.0430814	0.0333126	-0.426431	0.106706	0.0153674	-0.0534541	-0.326075	0.0448651	-0.00814836	-0.570719	0.392249	-0.070732	-0.228306	-0.206763	-0.573445	-0.502794	-0.0720399	-0.381536	0.088586	0.409535	0.0511192	0.252743	-0.013078	-0.202012	-0.341572	-0.160353	-0.0333933	-0.150828	-0.0743936	-0.21117	-0.256056	-0.52996	-0.672337	0.59886	0.289999	-0.21751	0.136047	-0.515704	-0.190028	0.155542	0.0992962	0.156788	0.0186227	0.230882	0.0777178	0.170396	0.216669	0.120824	0.24696	-0.28202	0.138343	-0.292857	-0.348643	-0.484559	-0.245147	-0.225772	-0.321858	-0.541992	-0.0639005	-0.14117	-0.259141	-0.234809	-0.50817	-0.109005	-0.396064	-0.256871	-0.350767	-0.307876	-0.495498	-0.0636919	0.186095	0.109398	0.302453	0.268096	0.157153	0.297798	-0.432506	0.354872	0.23335	-0.324137	-0.487943	-0.548881	-0.37093	-0.225613	0.697309	0.133561	0.351355	0.385064	0.502093	-0.340235	-0.61853	-0.246156	-0.363252	-0.428391	-0.447753	-0.557847	-0.260907	-0.619933	-0.277109	0.194453	0.341285	0.502357	0.149331	-0.0935045	-0.621984	-0.079267	-0.28933	-0.112691	-0.0880794	0.179261	-0.195057	-0.433867	-0.264185	0.601705	0.131656	-0.48617	-0.57704	0.179395	-0.259331	-0.223667	-0.385204	0.575959	-0.0784726	-0.285348	-0.23798	0.323098	0.528157	0.299228	0.0898136	0.55495	0.404909	0.536559	0.167177	-0.228291	-0.0228476	-0.497107	-0.0324607	0.373368	-0.130262	-0.202173	-0.161158	-0.0951971	0.0707906	-0.0451032	-0.211812	-0.0823362	-0.148742	-0.209136	0.113381	-0.0673826	0.0925514	0.0985775	-0.0234966	-0.224698	0.0249513	0.269928	0.33936	0.42944	0.533833	0.0798968	-0.112287	0.503322	0.694121	-0.408477	-0.44081	-0.492863	-0.419524	0.304802	-0.26546	-0.327821	-0.323427	0.163119	0.687592	0.522316	0.500857	0.314291	0.304337	0.189785	-0.081302	-0.553328	-0.60226	0.0979019	0.149398	0.236131	0.10985	0.239289	0.00275701	-0.390042	-0.370293	-0.428759	-0.203892	-0.0845598	-0.242102	-0.482534	-0.515689	0.409956	0.51029	0.257857	-0.299324	-0.251509	-0.424795	-0.0885938	-0.46856	-0.309034	-0.423468	-0.346372	-0.294535	-0.322689	0.452325	0.382989	0.403979	0.356842	0.516494	0.18568	-0.343393	-0.18099	0.49735	0.0480989	0.0945891	0.0570637	-0.347499	-0.181948	0.385422	0.24759	-0.21465	-0.164464	-0.211403	-0.629472	-0.503791	-0.764871	-0.477563	-0.318028	-0.380852	0.192457	0.319551	-0.34877	0.000128238	0.465244	0.183836	0.0210494	0.179001	-0.0511254	0.0668455	0.365637	0.240583	0.269575	0.284998	-0.302375	0.221969	-0.0652006	-0.101822	-0.12926	0.44547	0.415366	0.448944	0.283522	0.0362482	0.0768293	-0.434096	-0.541309	-0.449387	-0.560234	-0.404554	-0.434989	-0.482319	-0.0140823	-0.234857	0.0273821	-0.418173	-0.529568	-0.430371	-0.526273	-0.590547	-0.263204	0.704344	-0.525693	-0.362887	-0.321977	0.332163	0.588001	0.196201	0.296451	0.144694	-0.147659	0.45562	-0.107156	0.0177224	-0.415822	0.420006	-0.336135	0.421888	-0.292375	-0.357812	-0.244746	-0.172819	0.741925	0.57428	0.146836	0.477863	0.224653	0.301941	-0.30737	0.362531	0.433952	0.297817	0.250018	0.260677	0.528251	0.442798	0.381177	0.844216	-0.233031	-0.429128	0.0550147	-0.685083	-0.0367789	-0.0671771	-0.298634	0.0492473	0.00630728	0.253544	-0.365441	-0.511935	-0.394142	-0.305959	-0.308757	-0.178674	0.263293	-0.151833	0.305245	0.296932	0.296195	-0.427595	0.0206734	0.328562	-0.0703769	-0.0380314	-0.417577	-0.36364	-0.487959	-0.0727332	-0.378381	-0.373871	-0.470087	-0.296674	-0.373809	-0.213166	0.00544949	-0.348872	-0.223215	-0.0210797	-0.553044	-0.502697	-0.427035	-0.630188	0.363722	-0.406895	-0.0309923	0.207341	-0.0760924	-0.0127564	-0.427744	-0.132719	-0.294274	-0.176011	-0.496311	-0.229266	-0.169699	-0.0732297	0.34554	0.470139	0.605432	-0.0427549	-0.0183331	-0.100794	-0.342208	0.0661814	-0.0620104	-0.551262	0.0764001	0.782799	-0.293447	-0.336713	-0.276784	-0.357943	-0.187375	-0.263594	-0.345617	-0.197253	0.449156	0.77177	-0.271259	-0.415262	-0.21973	-0.374921	-0.220085	0.264857	-0.0586269	-0.381749	0.00796345	0.331052	-0.711432	-0.661863	0.231711	-0.0647056	0.00649189	-0.208888	-0.70216	-0.690975	-0.279082	-0.174867	0.159366	0.621926	0.206143	0.182171	0.690123	0.633461	-0.132723	-0.130504	0.41715	-0.318982	-0.522673	0.0198272	-0.209732	0.270294	0.201648	0.433117	0.624882	0.0942582	0.120832	-0.0479915	0.196378	-0.0354025	-0.0922152	-0.142027	0.116308	0.326442	-0.0390023	-0.397041	0.0181764	-0.291311	0.118098	0.284558	0.00682911	0.214296	-0.121067	-0.589499	-0.0427935	-0.0118238	0.0634579	-0.0335399	0.187755	0.27996	0.211636	0.1328	0.493668	0.779678	0.747966	0.414741	0.0528777	0.0487868	0.265357	0.0899777	0.19669	-0.10184	0.42506	0.569436	0.462972	0.227311	-0.0980752	0.0365654	0.133996	0.41085	-0.0076821	0.0885956	0.0173517	-0.0450064	0.0242912	0.138237	0.03673	-0.205733	-0.232279	-0.229269	-0.621352	-0.665508	-0.674478	-0.630163	-0.637077	-0.649435	-0.598794	-0.531188	-0.545319	-0.593555	-0.530166	-0.324323	-0.711413	-0.504198	-0.586844	-0.704996	-0.687607	-0.477367	-0.202432	-0.194264	-0.144552	0.416278	-0.287838	-0.512221	0.0219118	0.483136	-0.0348628	0.603586	0.162747	-0.239091	0.793323	0.29084	-0.510891	-0.363385	0.358481	0.513006	0.00232569	0.132457	0.29984	-0.152373	-0.320366	-0.200971	0.0115215	0.0596746	-0.251265	-0.0647011	0.100931	0.116362	-0.152893	-0.124925	0.168074	0.14503	0.0575021	0.0831171	-0.0459377	-0.104953	-0.104536	-0.0614325	-0.141654	0.0768562	0.118179	-0.0453591	-0.00555234	0.136038	0.0591461	-0.119259	-0.00574268	0.189671	0.271674	0.151647	-0.0697702	-0.0555	0.100192	0.121958	0.0628079	0.0115925	0.0686892	0.233656	0.136843	0.119347	-0.211639	-0.126748	-0.0579304	0.110004	0.389405
PSPTO_2617-LysR family transcriptional regulator	0.45583	0.431174	0.329864	0.182978	-0.0410778	0.149478	0.237468	-0.243205	-0.240509	-0.147913	-0.169856	0.00630453	-0.568705	-0.355192	-0.0857173	-0.118459	-0.238194	0.406853	-0.132981	-0.0212965	-0.258196	-0.0682435	-0.00531261	-0.289424	-0.10752	-0.0967955	-0.418594	-0.25481	0.0529418	0.00704427	-0.213479	-0.125585	-0.165544	-0.137433	0.0121908	-0.0730539	-0.233118	0.00952935	0.0594936	-0.333557	-0.088654	-0.269663	0.290433	0.321447	0.260093	0.160978	0.136832	0.113552	0.436661	0.461903	0.445482	0.404557	0.108312	0.248745	0.32977	0.0942804	0.372373	0.306899	0.385049	0.350864	0.253867	0.123667	0.119756	0.080952	-0.404229	0.247929	0.281028	-0.144135	-0.107409	-0.0985973	0.165076	-0.198392	-0.406949	-0.144802	0.216539	0.330236	-0.0571888	-0.0874252	-0.18873	-0.190451	-0.0810226	-0.254084	-0.127271	-0.268833	-0.222373	0.15614	0.391635	0.4346	0.373815	-0.0596757	0.424814	-0.224267	0.289997	0.350951	0.300633	0.333578	-0.0471449	0.359876	-0.226371	-0.0904063	0.457245	0.101821	0.427149	0.320928	-0.119325	-0.331825	0.0543026	-0.376018	-0.0889276	0.373379	0.248567	-0.135304	0.103551	-0.213587	-0.385607	-0.215799	-0.0196972	-0.18638	-0.0787929	0.158301	-0.0994559	-0.0203723	0.351974	0.13006	0.238549	0.296418	0.300042	0.215834	0.34482	-0.0598522	0.029025	-0.0813758	-0.139627	0.318363	-0.112157	-0.285634	-0.208116	0.119982	0.0187116	-0.397799	0.371376	0.132922	-0.112157	0.376123	0.455472	0.433347	0.355752	0.054798	0.14456	-0.01345	0.469574	0.347282	0.39713	0.12117	-0.399577	0.159873	0.0563174	0.145521	-0.0767625	-0.150535	-0.29606	-0.25868	-0.18726	0.0824177	0.0617119	0.0577136	0.0593482	-0.0709639	-0.0788855	0.244208	-0.278325	-0.302659	0.396534	0.0115603	-0.206439	-0.135318	0.169486	0.335558	0.324664	0.283995	0.340566	-0.0285288	0.396909	-0.382124	-0.326977	-0.0280603	0.255487	0.0968631	0.205498	0.0549236	0.386474	0.25622	0.231454	-0.0264299	0.192557	-0.12339	-0.245822	-0.350306	0.0162886	-0.442753	-0.352775	-0.466579	-0.155183	-0.237262	-0.0801918	-0.288735	-0.28469	-0.0748604	-0.36718	0.124224	-0.0559251	-0.314529	-0.225324	-0.035956	-0.299776	0.0606961	-0.110619	-0.24528	-0.223334	0.102529	-0.335293	0.195507	0.0165405	0.067106	-0.0282872	-0.206106	0.15905	-0.0819213	0.139359	0.102596	-0.11121	-0.0524199	0.231952	-0.234017	-0.129725	0.0955727	-0.119916	-0.106383	-0.00518949	0.0249285	0.362271	0.241465	-0.203105	0.241407	0.114749	0.194777	-0.0487594	-0.112439	-0.108919	0.0836473	0.0152842	-0.214281	0.00482272	0.234688	0.365041	0.379827	0.0711682	0.0500423	-0.443567	-0.0523377	0.360712	0.37783	0.0325398	0.156228	0.230657	0.256449	0.40757	0.233767	-0.0484549	0.0975502	-0.198551	0.114759	0.206176	0.0858002	0.400861	-0.0123568	0.15575	0.0977086	0.108938	0.339216	0.305617	0.281217	0.234821	0.179725	-0.167942	0.235594	-0.087113	0.0568176	0.216965	-0.0681206	-0.263893	0.169124	0.222258	-0.222804	0.193512	-0.179864	0.426659	0.315966	0.0480106	-0.00235257	-0.211375	-0.302843	0.51558	0.091492	-0.0548996	0.279508	0.0608268	0.0951971	-0.106502	0.0965639	0.155444	0.202445	0.0741309	-0.0909192	-0.0527568	0.0353679	0.0178258	0.107054	0.475844	0.452911	0.312888	0.328696	0.235829	0.182136	0.277694	0.335617	-0.186233	-0.0772773	-0.316428	-0.235459	-0.402191	-0.356835	-0.249138	-0.433058	-0.399502	-0.388653	0.063232	-0.0692942	-0.129769	-0.0419888	0.0362604	0.0203249	0.104996	0.119909	0.426559	0.0226755	0.0199078	-0.0973739	0.248572	0.403809	0.0912988	-0.248639	-0.258556	0.210343	0.312391	0.212768	0.0782613	0.171743	0.328346	0.231412	-0.114692	0.0649974	-0.152854	0.431295	-0.00141702	0.346156	0.289025	0.391374	0.368445	0.0437792	0.508447	0.317913	0.303658	0.35805	0.358391	0.296968	0.259847	-0.233572	0.0187847	0.0179021	0.264	-0.0911823	-0.152934	-0.418114	-0.311752	-0.325764	-0.315404	-0.310716	-0.255133	-0.382047	0.472813	0.199867	0.347839	-0.244001	0.397085	0.213467	0.383636	0.3469	-0.133346	-0.216567	-0.256645	-0.163417	0.211377	-0.252819	-0.182715	0.094922	0.208521	0.274429	0.289119	-0.0259644	0.0128389	0.134773	-0.191158	0.0729062	0.357212	0.422588	0.429276	0.30274	0.305058	-0.302329	0.139512	-0.100012	-0.029755	0.000119572	-0.325732	-0.239048	-0.00916667	-0.118813	0.134232	-0.146973	0.0256059	0.208275	-0.162597	0.263033	-0.348635	-0.332319	0.121842	0.568515	0.184744	0.257771	0.119661	0.0127931	-0.136463	-0.197419	-0.220009	-0.127783	0.136167	-0.340825	0.239165	0.368662	0.174077	0.295198	-0.17079	0.0591053	0.0641865	0.317354	-0.358643	-0.422577	-0.399636	0.0601828	0.327164	-0.0221355	0.343226	0.447637	0.321374	0.327535	0.308518	0.181666	0.0675585	-0.0516601	0.163683	0.119826	0.179995	-0.157627	-0.205612	0.222271	0.36729	0.205376	-0.0742937	-0.244998	0.230721	0.344338	0.162187	0.365873	0.305459	0.267817	0.213848	0.234691	0.180314	0.266711	0.226278	0.058677	0.175766	-0.30637	0.0717324	-0.158268	-0.288188	-0.195062	0.0983345	0.0136278	-0.193943	0.00850839	0.28571	0.0176306	0.0544231	-0.0725582	0.212783	0.348328	0.212311	-0.0762465	-0.149191	-0.0432697	0.153029	0.213199	-0.00740348	0.318282	0.296348	0.0406373	0.0117165	0.196341	0.331343	0.404107	0.360494	0.3365	0.286004	0.416071	0.380746	0.280915	0.291942	0.400176	0.208135	0.295618	0.324945	0.390052	0.285527	0.267718	0.237261	0.297632	0.345816	0.252977	0.308178	0.379019	0.40479	0.28993	0.364796	0.418041	0.384097	0.314918	0.396983	0.308531	0.294549	0.275276	0.378858	0.324016	0.405496	0.431221	0.424712	0.281039	0.363363	0.429385	0.309785	-0.0362703	0.357266	0.450126	0.291839	-0.179147	-0.118655	-0.197618	-0.0597611	-0.17117	-0.107939	0.0211698	-0.371761	-0.229915	-0.135282	0.0799266	-0.0934587	0.1661	0.382457	0.465692	-0.266755	-0.09208	0.118483	0.166477	0.183262	-0.23423	0.115143	0.274544	0.117713	0.19313	0.313619	0.319559	0.316225	0.332591	0.459248	0.267216	0.43259	0.345803	0.356002	0.342455	0.337765	0.354558	-0.121541	-0.0930747	-0.235264	0.0115776	-0.126084	-0.285648	-0.0655123	0.202105	-0.253968	-0.145076	0.0935054	0.250104	0.154178	0.00399352	-0.00194793	0.138211	0.347184	-0.136539	-0.258643	-0.285215	-0.410573	-0.0611189	-0.0074335	0.0248063	-0.24346	-0.0246183	-0.380681	0.219485	0.0961504	0.00575156	-0.21592	0.00472665	-0.233199	0.283263	-0.211773	0.0975492	-0.230159	0.183442	0.432545	0.193626	0.136688	-0.1053	0.0625467	-0.381475	0.142978	0.295509	0.0255593	-0.154906	-0.0770963	0.375024	-0.205642	-0.337148	0.348308	0.517263	0.111286	0.40267	0.124969	0.220796	-0.0523694	-0.132348	-0.0373228	0.297369	-0.142799	-0.0869235	0.089606	-0.0448994	-0.141776	0.053574	0.110892	0.166089	-0.329085	-0.232534	-0.386969	-0.431776	-0.263134	0.20911	0.30725	-0.0639486	0.440441	0.244104	0.304618	0.250808	0.0952887	0.414073	0.0828835	0.321996	0.3942	0.34716	0.333297	-0.044284	-0.221404	0.354552	0.29739	0.481761	0.399887	0.498663	0.366316	0.326196	-0.217471	-0.165722	0.0817029	-0.0593735	-0.333304	0.0135442	-0.0860585	0.164474	0.0735313	0.198423	0.396441	0.392976	0.018491	0.0795835	-0.12065	0.340395	0.478165	0.458822	0.304713	-0.253432	0.0792421	0.165981	0.071106	0.028746	0.0040711	-0.0226717	-0.0412521	-0.176567	-0.187144	-0.281991	-0.0382962	-0.243236	-0.152009	-0.16809	-0.0520357	-0.384723	-0.159611	-0.26895	-0.218085	-0.258005	0.0774737	-0.337502	-0.141296	-0.0298982	-0.144881	-0.145994	-0.24872	-0.149779	-0.172331	-0.34323	-0.0655754	-0.217377	-0.184371	-0.263343	-0.146171	0.00194703	0.0258664	-0.113737	-0.0169238	-0.0410663	-0.0500792	0.0244852	-0.41348	-0.302976	-0.224191	-0.255715	-0.149438	-0.128399	-0.289276	-0.355206	-0.108532	-0.100315	0.030576	-0.0637061	-0.090324	-0.256956	-0.390499	-0.385635	-0.388365	-0.198773	-0.38032	0.0988757	-0.0925038	-0.0162646	-0.114042	0.293419	0.437922	-0.118951	-0.337572	-0.3672	-0.238928	-0.0792654	0.125398	0.0329702	-0.120229	0.0588112	-0.24945	0.253589	-0.0843648	0.0537449	0.131728	0.295062	0.0587207	0.133792	0.0526366	0.111938	0.224294	0.203664	-0.400556	-0.193013	0.0579007	-0.389428	-0.107273	-0.136635	0.117964	0.254327	0.405897	0.309803	0.290769	-0.2736	0.0511522	-0.0678172	0.169352	0.135873	0.274283	0.402804	-0.268466	0.360459	0.418385	0.136883	0.296016	0.41492	0.282022	0.099359	0.0199564	0.301204	0.340572	0.329851	0.105416	-0.075239	0.187741	0.347454	0.242727	0.46912	-0.300976	0.453174	0.432865	0.342101	0.391994	0.211358	0.173419	-0.0511428	0.0868089	-0.045111	0.0876279	-0.0849546	0.0192323	0.313458	-0.0747214	0.237906	-0.0361003	-0.124964	-0.386529	-0.157439	-0.282531	-0.0186488	0.0366875	-0.0746122	0.078094	-0.106856	0.396805	0.340698	0.0325476	0.255048	0.250059	0.45341	0.159035	0.235263	0.0677342	0.0853476	-0.197418	-0.150299	-0.124143	-0.243733	-0.257904	0.33137	-0.13442	0.1791	-0.0866355	0.0626799	-0.160629	-0.12704	-0.224797	-0.317251	-0.206404	-0.190483	-0.34563	-0.1569	0.316266	-0.0679324	-0.180733	-0.228844	0.0629932	-0.430588	-0.200726	-0.318632	0.14082	-0.326443	0.22879	-0.0679212	0.0689266	0.285129	0.0332334	0.316864	0.33595	0.388923	0.0402693	-0.0695853	0.242759	-0.0111005	-0.0438376	-0.132455	-0.173628	0.218458	0.0695949	0.156144	-0.105293	-0.102436	-0.203386	-0.317298	-0.345806	-0.38061	-0.15899	-0.322591	0.371184	0.423403	0.434993	0.300516	0.214324	0.281073	0.220438	0.239537	0.226647	0.124816	0.255135	0.274205	0.0668613	-0.0043763	-0.0910036	0.0349723	0.0159682	-0.19997	0.0399689	-0.0744618	-0.192439	-0.236621	-0.271057	0.147856	0.071806	0.141034	0.131313	0.297867	0.359919	0.395479	0.297888	-0.0315737	0.122034	0.128677	0.153079	0.291198	-0.0681389	0.185739	0.137735	0.179593	0.328111	0.0233963	-0.342657	-0.447269	-0.474975	-0.178689	-0.241524	-0.115961	-0.166553	-0.0213439	-0.195896	-0.215237	0.193393	-0.206214	-0.076728	0.386751	0.092733	0.0897391	0.0493052	0.140605	0.0506906	0.233893	0.177015	-0.114439	0.136319	0.1266	0.306654	0.325083	0.104148	0.230596	0.0871464	0.0171306	0.0904307	-0.385063	-0.0453784	0.104869	-0.175139	-0.317562	0.00631162	0.457292	0.494916	0.280319	0.200062	-0.0825009	0.103379	-0.0801394	0.141555	-0.128587	0.125763	0.0302798	0.0159254	0.120824	0.362262	0.244025	0.244921	0.177306	0.140025	0.041285	-0.101811	-0.254491	-0.0852958	-0.0601381	0.0259662	0.167043	-0.114408	-0.303572	0.16629	-0.254436	0.193024	0.224572	0.20532	0.251436	0.225766	0.207439	0.183398	0.207272	0.231167	0.229009	0.211879	0.176661	0.267818	0.0608965	-0.128561	0.00199886	-0.217533	-0.118266	0.075772	0.0161267	0.226012	-0.121222	0.304638	-0.33746	-0.450238	-0.324194	-0.28314	0.490582	0.26815	0.287427	-0.470715	0.286509	0.148979	0.297883	0.229295	0.353764	-0.344397	0.122886	-0.0223484	0.359466	0.31951	-0.286205	0.098887	-0.0049953	-0.115446	-0.192438	0.284259	0.132972	0.193954	-0.142415	-0.0702212	0.081812	0.247675	0.296853	0.490062	0.117048	0.298736	0.0895049	-0.198098	-0.265632	0.00336463	-0.29219	-0.396987	-0.137045	0.482674	0.388319	0.453133	0.211938	-0.0458571	0.24217	0.0682925	0.00860194	0.303284	0.234611	-0.0816244	0.0403817	-0.289349	-0.0821608	-0.0978959	0.195438	-0.279651	-0.080087	0.0612447	-0.178172	0.275418	0.225935	0.398194	0.374582	0.357717	0.464858	0.316271	-0.104624	-0.374214	-0.0572749	0.0221401	0.348401	0.248435	-0.0695937	-0.201484	-0.0770841	-0.00742677	-0.196266	-0.0617496	-0.358052	0.0880967	-0.0947403	0.091283	0.321341	0.247863	0.415334	0.0878938	-0.245293	-0.281746	-0.20755	-0.224794	-0.361187	-0.0619523	0.0781309	0.441696	-0.145177	0.322233	-0.0766767	0.0780218	-0.179701	-0.047694	-0.0842429	-0.0271609	0.13627	-0.0421647	-0.00908396	-0.194097	-0.0904831	-0.180913	0.0229687	-0.0763753	-0.0227298	0.0572862	0.0372376	0.106846	0.0402376	0.186129	0.0601065	0.174609	0.106652	0.0240286	0.0329629	-0.0267387	0.0219332	0.0895352	0.0519898	0.0986784	0.0498333	0.0528147	-0.109718	0.076087	0.02424	0.0421563	-0.030455	0.0401872	0.0163657	-0.0226588	-0.0247058	-0.101147	0.128948	-0.01063	-0.334807	0.246593	0.49126	0.416954	0.3325	0.362864	0.327405	-0.180525	0.374007	0.173248	0.273269	0.348006	0.268402	0.333023	0.198554	0.244038	0.347101	0.390836	0.365491	0.453533	0.267302	0.355074	0.340751	0.463185	0.307057	0.404468	0.33514	0.327224	0.0118211	0.137763	0.0902281	-0.269569	0.0229316	0.138623	0.38049	0.422367	0.339059	-0.221261	0.0760692	0.309414	-0.299408	-0.240438	0.338304	0.167118	0.391194	0.271567	-0.0853718	-0.164128	-0.227217	-0.304276	-0.245486	0.322603	0.376449	-0.207643	0.161118	0.209657	0.462251	0.349245	0.377727	0.479381	0.411958	0.053604	0.297054	0.411855	0.460343	0.0330377	-0.243518	0.0540263	0.0696879	-0.164069	0.308679	0.101409	0.080775	-0.0518604	-0.0276744	-0.318233	-0.288621	-0.289042	-0.190985	-0.0337634	-0.0681487	-0.214262	-0.208014	0.398351	0.288637	0.0809335	-0.249932	-0.0857378	-0.170821	0.215704	0.216091	-0.184087	0.0728991	0.353202	-0.158716	0.101344	0.0701898	-0.158088	0.20935	-0.0209131	0.0213819	0.326247	0.426828	0.306153	0.25355	-0.218691	0.403507	0.17358	0.229432	0.241049	0.206814	0.224686	0.287541	0.338741	0.260013	0.377594	0.413004	0.28475	0.192032	0.263925	0.205655	0.0302385	0.173294	0.338456	0.364567	0.438522	0.22816	0.43559	0.313278	0.239294	0.354972	0.384757	0.248781	0.347954	0.365745	0.10575	0.274298	0.244397	-0.00314031	0.270815	0.351482	0.222672	0.304266	0.191894	-0.310809	-0.0458437	-0.439425	0.0126487	0.0548397	-0.346901	0.111379	0.26739	-0.207288	-0.317738	0.16006	-0.00549247	0.0205995	-0.15302	0.0764706	-0.159832	-0.0867425	0.319194	0.0174933	-0.299031	0.307293	-0.251677	0.323565	0.00412967	-0.222818	0.187629	-0.112532	-0.0853621	-0.127312	-0.0899262	0.155748	-0.170964	-0.14201	-0.0339208	-0.0955633	-0.0854683	0.087231	0.255035	-0.0809711	-0.252565	-0.211346	-0.0879532	-0.0100861	-0.101113	0.18919	-0.0770571	-0.306595	-0.244142	-0.135961	-0.231613	0.265376	-0.247035	0.113423	0.229446	0.186926	0.208841	-0.158026	-0.0780627	-0.195757	-0.107835	0.182124	-0.124778	-0.227046	0.175909	0.000916355	0.356805	-0.118739	-0.372086	0.101909	-0.370832	-0.178247	-0.240302	-0.186134	-0.243134	-0.318282	-0.241277	-0.300114	-0.359281	-0.388754	0.193859	-0.230419	-0.0893817	-0.209873	-0.128004	0.276571	-0.0212295	-0.171303	-0.0494157	0.0778399	-0.171666	0.192983	0.275836	-0.0265999	0.0123074	-0.0204624	0.0849752	0.303565	0.401837	0.347138	0.345094	-0.140522	0.346354	0.39331	0.164542	0.304263	0.0318842	0.338813	0.103111	0.190421	0.0608441	0.395917	0.372849	0.308996	0.228164	0.227328	0.313998	0.163047	0.436918	0.273119	-0.0368334	0.218399	0.238099	-0.00150271	0.0937955	0.254629	0.213412	0.193384	0.363789	0.384574	-0.203118	-0.0908798	-0.394047	-0.400486	0.289621	-0.137721	0.117883	-0.310759	-0.224229	0.0616086	0.222885	-0.271901	0.152832	0.125784	0.401046	0.372842	0.391276	0.182145	0.400666	-0.188085	-0.200725	0.323035	0.154802	0.031457	0.0757565	-0.160321	0.204229	0.329826	0.282232	0.261505	0.29975	0.33665	0.29067	-0.0502943	-0.0363268	0.300389	0.0027228	0.00828878	-0.273615	0.0724058	0.22655	0.192545	-0.179231	-0.162904	-0.151864	0.0737834	0.301021	0.120422	0.354587	-0.24913	0.131261	0.142158	0.367015	0.21373	0.333202	0.319648	-0.302393	0.175708	0.0475413	0.117451	-0.186651	-0.0323616	-0.110486	0.283124	-0.230934	-0.313221	-0.0397321	0.0330461	-0.00081718	-0.0546963	-0.300575	-0.25742	-0.174711	-0.02364	0.154491	-0.202597	-0.0364624	0.159311	0.0557337	-0.367648	0.325259	0.258729	0.19173	0.0988457	-0.347849	-0.0540399	0.0475282	0.0779724	0.287341	-0.301621	-0.0540795	-0.0451733	-0.145439	0.370911	0.260637	0.398524	0.17401	-0.10476	-0.32306	-0.456787	-0.160295	0.113248	-0.259525	0.290527	0.216062	0.251889	0.195418	0.387575	0.187618	0.0988299	-0.152656	-0.0731466	0.0813097	-0.00385869	0.311542	-0.240135	-0.269002	0.375011	0.414389	0.206756	0.306914	-0.164312	0.206453	0.00518283	-0.00876514	-0.220916	-0.26612	-0.266284	-0.108728	0.340302	-0.0544627	-0.14255	0.0516064	-0.096699	-0.0830631	-0.185093	-0.211343	0.0173943	-0.0318881	-0.00265572	-0.248133	-0.16326	-0.150765	-0.208385	0.0411862	0.0646516	0.149842	-0.0634228	-0.107058	-0.276918	-0.250829	-0.0979317	0.173669	0.115467	0.164591	0.0976111	-0.104925	-0.15097	-0.512015	-0.396552	-0.271204	-0.292275	0.0368111	0.00205349	-0.0994493	-0.122358	-0.0720976	-0.211541	-0.22904	-0.000520295	-0.481196	-0.284589	-0.134238	-0.253042	-0.170225	0.245736	0.203257	-0.0786779	-0.0373575	-0.19769	-0.192901	-0.149097	-0.212524	-0.168944	-0.332384	-0.231745	-0.363908	0.103486	0.260061	-0.295457	-0.279026	-0.0541449	-0.212304	-0.195633	-0.351125	0.106255	-0.185909	-0.412595	-0.346971	-0.333603	-0.293469	-0.00972082	-0.181101	-0.130526	-0.193872	-0.337592	-0.33919	-0.28386	-0.265884	-0.318586	-0.261442	0.268049	-0.109368	-0.326902	-0.358851	-0.14619	-0.278735	-0.137262	-0.28766	-0.421869	-0.283004	-0.34491	-0.38417	-0.337538	-0.340297	-0.127168	-0.468463	-0.198776	0.0512388	-0.235409	-0.277692	-0.302427	-0.0949419	-0.281981	-0.202764	-0.177613	-0.256019	-0.271289	-0.237412	-0.289835	-0.380089	-0.276096	-0.393675	-0.269861	-0.195954	-0.39504	-0.140238	-0.265183	-0.28805	-0.343005	-0.378459	-0.260253	0.175804	-0.186141	-0.0721352	-0.0743041	0.105121	-0.123566	0.194533	0.181737	0.181894	0.19932	-0.0566637	0.17186	0.301795	0.449622	0.0144989	-0.139536	-0.106874	-0.25241	-0.207216	-0.311209	0.320735	-0.0329644	0.27022	0.294774	0.201124	0.119765	-0.0534738	0.233023	-0.152278	-0.00291449	-0.240278	-0.185058	0.416948	0.193577	0.0278465	-0.231585	-0.0708434	0.0761906	0.498594	-0.0766588	0.222193	0.106908	-0.216089	-0.243557	-0.0109716	0.322527	0.233186	0.215528	0.254756	0.421005	0.173354	0.116535	-0.106237	-0.046159	0.375989	0.225974	-0.0105498	0.401806	0.306665	-0.282706	-0.345513	-0.297851	-0.322661	-0.164405	-0.0472852	0.169694	-0.0620322	0.0784801	-0.157571	-0.0649918	0.185538	0.284613	-0.190629	-0.326626	-0.149821	-0.2505	-0.340065	-0.15553	-0.14863	0.0280993	-0.132551	-0.115449	0.36211	0.183754	0.340694	0.283895	-0.0752755	-0.0961158	-0.00339455	-0.0929653	-0.356097	-0.0711132	0.196709	0.215189	0.3308	0.157716	-0.0691173	0.0514709	0.273638	-0.143192	0.0922365	-0.281851	-0.023072	-0.183191	-0.139298	-0.157091	-0.228374	-0.284071	-0.0635676	0.239269	-0.320237	-0.202341	-0.165436	-0.027308	-0.0517169	-0.393248	0.137955	0.217488	0.155967	0.162869	0.158539	-0.111905	0.174814	-0.0154791	0.0820509	0.0901563	-0.0350679	0.127416	0.164233	0.108109	0.16197	0.106573	0.137657	0.119685	0.157441	0.115008	0.162904	0.207013	0.128593	0.136484	0.183209	0.258818	0.185372	0.156125	-0.0326157	0.200852	0.287753	0.16164	-0.162259	0.399104	0.0788417	-0.183466	-0.0325945	-0.110208	-0.20057	0.272487	0.342915	0.340623	0.134986	-0.0538715	0.167464	0.261166	0.412047	0.105458	0.371183	0.361844	0.0320765	-0.0688531	0.399914	0.014903	-0.217875	-0.0965195	-0.374583	0.0795165	0.341212	0.251202	0.31128	0.291367	0.189388	0.289023	0.283283	0.22557	0.29867	0.149885	0.280278	0.312418	0.305311	0.449475	0.412141	0.228718	0.0490206	0.13109	-0.0487186	-0.0328764	-0.340103	-0.300845	-0.0291347	-0.0457696	-0.00149136	0.0576582	0.0424225	-0.223733	-0.123845	-0.249923	-0.234383	-0.00341075	0.181203	-0.375526	-0.178073	-0.153776	-0.185766	-0.192478	-0.137032	-0.328557	-0.171978	-0.186858	-0.220672	0.0783691	0.339982	-0.241364	-0.168437	-0.0493706	-0.063862	-0.157161	-0.0427565	0.229225	-0.195914	-0.022965	-0.355524	-0.322548	-0.106228	0.395252	0.251922	0.280719	0.0680087	0.0156794	0.233103	0.2246	0.124703	0.00850743	-0.16107	0.361056	0.0653357	0.168288	-0.24267	-0.474086	0.499989	-0.265761	0.247874	0.361001	0.242412	0.257959	-0.318489	-0.244425	-0.384646	-0.344431	-0.232625	-0.246765	0.215824	0.343232	0.062967	0.202112	0.0400171	0.0156594	0.196653	0.257722	-0.330983	-0.348162	-0.320057	-0.362861	-0.0294699	-0.190466	-0.272737	0.301356	-0.354285	0.179278	-0.077143	-0.290652	0.212857	0.429	-0.111829	-0.051952	-0.143826	0.111378	-0.175691	-0.0668822	0.0880191	-0.211779	0.260419	0.318994	-0.184121	-0.190734	-0.145713	-0.298027	-0.315407	-0.12004	-0.285493	-0.38133	-0.169881	-0.439179	-0.101934	-0.196278	0.114041	0.132315	0.099148	0.0602811	0.175825	0.412922	0.3065	-0.489129	0.420311	0.0990669	-0.141871	-0.257305	0.0714256	0.0481712	-0.0264513	0.347794	0.344419	0.13344	0.124834	-0.232521	-0.274953	-0.270766	-0.187013	-0.211761	0.0680032	-0.376425	0.00151377	0.362935	0.192359	0.435327	0.331218	0.382006	0.282293	0.259866	0.245061	0.260925	-0.416061	-0.33717	-0.096422	-0.230334	-0.32659	-0.178213	-0.276261	-0.289862	-0.174254	-0.320407	-0.231952	-0.125003	-0.120814	0.152998	0.262912	0.0477913	0.244332	-0.19557	-0.0220259	-0.12774	-0.359801	-0.321511	-0.188406	-0.215918	-0.168752	-0.23196	-0.104721	-0.133	-0.251746	-0.173402	-0.258769	-0.306497	-0.279095	-0.25283	0.150405	-0.0851002	-0.27996	-0.17117	-0.0840707	-0.279594	-0.17	-0.0118819	-0.0976462	-0.0438836	0.107128	-0.0930021	0.322428	-0.163821	-0.326376	0.0725421	0.389569	0.137861	-0.189975	0.201622	-0.217014	-0.0837807	-0.169008	-0.412056	-0.182557	-0.0313764	0.101509	-0.387159	-0.191793	-0.238122	-0.254135	-0.320439	-0.366809	-0.285266	-0.397161	0.258311	-0.00773423	0.21168	0.181309	0.00964348	0.0760551	-0.0575952	-0.0992934	0.00309642	0.134287	0.00379182	-0.129326	-0.138003	-0.256566	-0.250422	-0.173342	-0.0554659	0.0279584	0.265168	0.21484	-0.241511	-0.338117	-0.318609	-0.147101	0.0077456	-0.378898	-0.381048	-0.228982	-0.24259	-0.304306	-0.122313	-0.0598471	0.192548	-0.10368	0.18403	0.154011	0.0600443	-0.238485	-0.398814	-0.136253	-0.338236	-0.254013	-0.245514	-0.137596	-0.19101	-0.101448	-0.0112154	0.115375	-0.147944	-0.0271678	0.0565876	-0.0586375	0.213648	0.29077	0.277389	-0.283688	0.167921	-0.319152	-0.331118	-0.0872246	0.17756	0.206793	0.0386162	-0.174461	-0.111375	-0.275298	-0.218105	0.0084803	0.194215	0.245279	0.158129	-0.0530624	0.0358474	-0.0204199	0.0835759	-0.0113402	-0.0867051	-0.0454205	0.152056	0.0727355	-0.171521	0.318805	0.380449	-0.0251418	-0.17571	0.0247843	-0.134434	0.0294511	-0.0674294	-0.239062	1	-0.234295	-0.0156618	-0.134626	-0.273748	-0.0249993	-0.00541238	-0.0656373	-0.144796	-0.0350975	-0.280763	-0.383556	-0.213598	-0.385403	-0.46224	-0.210333	0.200526	-0.135701	0.203506	-0.0160351	-0.203941	0.253087	0.35684	-0.0624627	0.0562672	0.0587042	0.0462484	-0.183325	0.195354	0.264498	-0.218797	0.0545526	-0.156983	-0.136614	-0.273098	-0.131591	-0.135993	-0.143556	0.0249249	-0.101587	-0.229082	-0.0174704	-0.0407862	0.0236349	0.113325	-0.0116859	0.252929	0.336705	-0.00997324	-0.149209	0.000274116	-0.294232	0.392722	0.153081	0.0257785	-0.0865756	-0.19131	-0.110234	-0.0847618	0.0940593	0.115528	-0.159601	-0.20175	-0.0565223	-0.164668	-0.14708	-0.366699	-0.317622	-0.380043	-0.404007	-0.375642	-0.418541	-0.268568	-0.191948	0.32208	0.190711	0.198338	0.102525	0.301078	0.208766	0.0798413	-0.288273	-0.0806369	-0.00385327	-0.308655	0.233143	-0.142213	-0.244946	-0.347506	-0.183137	0.236344	-0.0212952	0.33366	0.369729	-0.235847	0.0922236	-0.199314	0.24937	0.178002	-0.413432	-0.462479	-0.486796	-0.507804	-0.345133	-0.304943	-0.0364151	-0.245565	0.253318	0.0411482	0.124893	0.373983	0.278929	-0.220142	0.144471	0.19903	0.236458	0.26786	0.0426156	-0.225845	-0.1834	0.0827731	0.0791976	0.133857	-0.0278421	-0.182977	-0.373603	0.331056	-0.0413694	0.0477175	0.0309115	-0.0582687	-0.082221	0.281186	-0.214585	-0.307792	-0.136372	-0.170633	-0.0599075	-0.170976	-0.0251659	-0.0927749	0.331905	-0.0988128	-0.282201	-0.244794	-0.15896	-0.179071	0.2678	-0.24728	0.0484325	0.0916006	0.0991723	0.136557	-0.328891	-0.0250924	0.0560848	0.041494	0.164544	0.22726	-0.333801	-0.281586	0.106874	-0.000404948	0.282983	-0.1658	-0.118448	0.165716	0.0968886	0.300489	0.292867	0.125968	0.0575941	0.221145	0.281179	0.158416	-0.418768	-0.401953	-0.304351	-0.252104	-0.409955	-0.0720283	-0.416619	-0.295613	-0.144196	-0.186203	0.10199	0.0630171	-0.0437703	-0.0535994	-0.0170786	0.0773284	0.0878264	-0.070747	-0.0465337	-0.126824	-0.104072	-0.0440656	-0.301623	-0.209904	0.0460597	-0.0337507	-0.0990551	0.134235	-0.158861	-0.348187	-0.315824	-0.345947	-0.363445	-0.314208	-0.075313	-0.104538	-0.170855	-0.250989	-0.0523794	-0.112113	-0.0275774	-0.182666	-0.356948	0.0286615	-0.0303498	-0.229552	-0.0871251	-0.120808	-0.235007	0.274296	0.0390448	-0.0615897	-0.251515	0.000227059	-0.12274	-0.0676375	-0.347484	-0.0517226	-0.112879	-0.291179	0.16062	0.0374367	-0.127862	-0.091256	-0.0675283	0.342437	-0.0698717	-0.173857	-0.211896	0.0966292	-0.352781	-0.348894	-0.365993	0.0241329	-0.0410564	-0.0718981	-0.158618	-0.230607	-0.253746	0.0738638	0.0273977	-0.166415	-0.315702	-0.184565	0.11895	0.0824858	0.0760787	-0.0891079	0.072052	-0.055273	-0.0834729	0.00210547	0.0750311	0.0678552	0.0503393	-0.130761	-0.188143	-0.191104	-0.261602	0.159725	-0.0676146	-0.108383	-0.145009	-0.18174	0.0214682	-0.140687	-0.181166	-0.0772734	0.414032	0.185015	0.0145635	-0.248431	-0.446548	-0.35619	-0.226284	-0.367295	-0.0273083	0.079762	-0.0266528	-0.03317	-0.223105	-0.394899	-0.30383	-0.150942	0.0359178	0.142949	0.172301	0.430958	0.0189925	0.193358	0.233731	0.231604	-0.188418	-0.107911	0.0232646	0.0185774	-0.198537	0.013093	0.0058217	0.180756	-0.0735479	0.145958	0.0146317	-0.219462	-0.115808	-0.175212	-0.119832	-0.268019	-0.36448	-0.093326	-0.244634	-0.241876	-0.252321	-0.191088	-0.279633	-0.0655373	-0.299539	-0.28879	-0.226043	0.363592	-0.0938154	0.205673	-0.00287342	-0.0919538	0.130675	-0.206455	-0.309333	0.300498	0.0772207	0.157494	-0.0757278	-0.306698	0.0028802	-0.124726	-0.196299	-0.186222	-0.041216	-0.284438	-0.0282416	-0.116674	-0.23643	-0.0892206	-0.33224	0.283281	-0.396107	0.254792	0.23323	0.34135	-0.183125	0.210329	0.228644	-0.224335	0.311146	0.0813388	0.200784	0.208053	0.00898289	-0.212896	-0.108686	0.382834	-0.132145	0.321319	0.0992232	0.171777	0.0835083	0.104815	-0.0939911	0.0817087	0.109346	-0.205696	-0.0166227	-0.123769	-0.181269	-0.0172801	-0.188309	-0.347388	0.0420843	0.127291	0.147413	0.0970983	-0.14812	-0.401843	-0.0352749	0.0423447	-0.0834898	0.00753585	0.228882	0.383312	0.293637	0.216178	0.135789	-0.347027	0.0529818	0.207139	0.303851	0.291621	-0.506484	-0.217567	-0.330958	-0.526399	0.0668041	0.118758	-0.000364875	-0.0824788	0.127491	0.454977	-0.251863	-0.415763	0.153415	-0.0299327	0.222411	0.0637357	-0.041996	0.263542	0.19678	-0.0884732	0.277148	-0.312276	-0.346086	-0.0219813	-0.080159	-0.207704	0.109485	-0.0079262	-0.24999	-0.0112032	-0.344129	-0.00801799	-0.22291	0.149761	0.0200069	-0.118583	-0.281338	-0.167996	-0.116335	0.0476581	0.237046	-0.1356	-0.131642	-0.0728963	-0.0930241	0.0706354	0.224656	0.0484866	-0.073226	-0.284958	-0.0689831	0.0830777	-0.114146	0.0543707	-0.118637	0.225569	-0.150981	-0.0166352	-0.0241889	-0.0321191	-0.0570726	0.0190544	0.273136	0.0758834	-0.288874	-0.0777437	-0.136087	-0.0658355	0.0661079	-0.0790418	0.164175	-0.000941785	0.320742	0.293838	-0.0569349	-0.030205	-0.387562	-0.258323	-0.0440207	-0.191583	0.18575	0.346277	0.139674	0.165913	-0.190042	0.0592919	-0.10642	-0.282237	0.00857182	0.0813507	-0.160965	0.0135151	0.00752261	-0.170151	-0.177783	-0.234375	-0.358064	-0.160351	-0.194447	0.0955255	0.0974436	0.180403	-0.210336	-0.310236	-0.24346	-0.44728	0.0998439	-0.0226028	-0.0612447	-0.0246474	-0.0154606	-0.322861	-0.209809	-0.267949	-0.311229	0.112291	0.00861097	-0.0012474	0.198911	0.333247	0.430977	0.387757	0.298882	0.0612626	-0.0420642	0.0128529	0.172333	0.3008	0.274956	0.274723	0.345507	-0.228241	-0.143991	0.177319	0.0300942	-0.0411735	0.131806	-0.445591	-0.157814	-0.0981008	-0.353931	0.26702	0.112833	0.00489563	0.0593472	0.331101	0.200878	0.494833	0.299211	0.272635	0.185906	0.193917	0.316759	0.124845	-0.384083	0.411964	-0.287963	-0.326229	-0.404737	0.213672	0.173851	0.414635	0.411918	0.349009	0.382219	0.102402	-0.273236	-0.368798	0.0954783	0.0337928	-0.0615856	0.0314317	-0.0407197	0.174093	0.147474	0.137759	0.210662	-0.0835253	0.115024	0.0884354	0.179233	0.0316049	-0.0973053	-0.0618045	-0.0135398	-0.082374	0.0575792	0.0935491	-0.0832986	-0.209928	-0.0232617	-0.00641713	-0.0989689	-0.263365	-0.147784	-0.0451638	0.0214891	-0.0662108	0.27763	0.0417729	-0.105077	0.210699	0.178918	0.0725771	-0.203029	0.165735	0.0460559	-0.233478	0.272209	0.187079	0.149718	-0.068188	0.075059	0.204764	-0.189555	0.105655	-0.0619186	0.134555	-0.000181459	-0.259131	-0.242167	-0.033574	-0.0261568	-0.0702493	-0.120167	-0.149341	-0.0849296	-0.291168	0.0876371	0.34753	-0.37934	-0.396125	-0.340054	-0.276361	-0.0169701	-0.0675235	0.163467	0.0757624	-0.178458	0.0381797	-0.00628451	-0.0711065	-0.114396	0.0829628	-0.0632316	0.313418	0.146224	0.239084	0.262557	0.252683	0.226024	0.408289	-0.0302192	-0.27147	-0.301193	0.188822	-0.0323977	-0.150613	-0.296288	-0.320285	0.389976	-0.332826	-0.371865	-0.414616	-0.451939	-0.391749	-0.346701	-0.413998	-0.340529	-0.319862	-0.347992	-0.258621	-0.31189	-0.315752	-0.038471	0.123508	0.0307209	-0.20339	-0.00712651	0.0513598	0.263388	0.187944	0.097867	-0.0173024	0.0400582	0.0669926	0.148009	0.044765	-0.068663	0.107042	-0.0376136	-0.192745	0.421105	0.0477284	0.167973	-0.171924	-0.108297	-0.145955	-0.342237	-0.295604	-0.259191	-0.2106	-0.34567	-0.0444507	-0.274142	-0.289409	-0.298927	-0.343578	-0.144694	-0.134728	0.133063	-0.090181	-0.111435	0.0313942	-0.0311681	-0.11695	-0.249518	-0.0765472	-0.477526	-0.435614	0.0328063	-0.426539	-0.368665	-0.410672	-0.318115	-0.212104	-0.304541	-0.0583354	0.110674	0.376711	0.378215	0.374531	0.0561675	-0.349934	0.0219132	-0.165945	-0.102073	0.164804	0.0178748	0.326884	-0.277543	-0.188283	-0.179888	0.0205708	-0.100779	-0.128612	0.0759185	-0.283181	0.0295864	-0.305216	-0.159918	0.157323	-0.3522	0.30644	0.381264	0.483752	-0.264489	0.101343	0.188209	0.175573	0.115833	0.155224	-0.188353	-0.190909	-0.407156	0.305109	0.0398961	-0.288209	0.0385872	-0.256126	0.12287	0.0478086	0.102511	0.0343897	-0.232129	-0.147616	0.184201	0.257454	0.034512	0.428207	0.2171	0.333214	-0.0330262	-0.106345	0.0919995	0.160477	0.0624975	-0.0622676	-0.265357	0.246366	0.253778	-0.199153	-0.0500108	-0.221537	0.149375	0.246043	0.130309	0.424352	0.24979	0.274463	-0.309057	-0.274684	-0.224728	-0.234202	0.106911	0.0441781	-0.0982409	-0.165395	-0.0226049	0.0201638	-0.214701	-0.300163	0.0297053	0.196854	-0.292944	0.08169	0.0593454	0.258575	-0.132468	0.0251742	-0.239896	-0.318416	0.100494	0.081893	-0.0370889	-0.438164	-0.304678	-0.200114	-0.0686485	0.172561	0.139074	-0.0479816	-0.297605	0.180763	-0.2582	0.129661	0.15401	0.246568	-0.0388828	0.0671979	-0.388543	-0.386389	-0.26234	-0.103807	-0.0979097	0.299623	0.401871	0.397285	0.230606	-0.0308785	0.310319	0.240811	0.0251951	0.250551	0.325834	0.341169	0.464273	0.267142	0.0280899	0.195838	0.173203	0.191241	0.4257	0.168109	0.115608	-0.140563	0.0405369	0.391077	-0.450495	-0.323947	-0.296836	-0.143268	-0.319334	-0.394252	0.391794	0.234039	0.282719	0.110388	0.136026	0.213319	0.105626	0.495612	0.242371	0.172911	-0.159641	-0.199147	0.0606913	-0.0451404	0.0920782	-0.245322	0.00220576	0.100721	0.0470363	0.231322	0.101837	0.21934	0.282125	0.298661	-0.0662531	-0.0758342	0.138363	-0.181755	-0.177609	-0.233339	-0.161579	0.118783	-0.325932	-0.205368	-0.135296	-0.105923	-0.0529054	0.0207158	-0.293296	-0.154762	0.178993	-0.0289239	0.122393	0.140647	0.087912	0.00542062	0.161642	0.227816	0.333829	-0.09931	-0.057117	-0.0687358	-0.172849	0.0517914	-0.124885	-0.228547	-0.115893	-0.368539	0.269	0.234477	-0.117277	0.242301	0.18973	0.25131	0.354401	0.317541	0.033022	0.356324	0.208815	0.172529	0.409895	0.402702	-0.36026	0.170509	-0.260257	-0.462098	0.281411	0.0910952	0.108866	-0.195767	0.189102	0.178038	0.127395	0.397976	0.32001	0.407273	0.396528	0.496755	0.281485	0.357255	0.410318	0.0764881	0.0689632	-0.0478558	0.356752	0.230663	0.117279	0.0901271	0.0572919	0.237958	0.273557	0.23811	-0.0995833	0.0639126	-0.0814439	-0.0457059	-0.0303178	0.250728	0.22938	-0.267784	0.288086	-0.0734752	-0.326991	0.321684	-0.28344	-0.11141	-0.183635	-0.227336	-0.166686	0.0970371	0.385588	0.194665	0.1284	0.125169	0.176463	0.331371	0.0743344	-0.0212773	-0.223319	0.160004	-0.00754358	0.253805	0.318342	0.0209975	0.448599	-0.0398149	-0.190408	0.0215933	0.335684	-0.214627	0.099762	-0.129967	-0.145725	0.0783607	0.355614	0.165783	-0.217205	-0.212249	0.0723925	-0.305533	-0.0532969	-0.0437732	-0.0587842	-0.218991	-0.0188148	0.0321629	0.167058	0.260986	0.14363	0.175629	-0.377895	0.00359056	-0.113275	0.398665	0.208931	0.119443	-0.162201	0.189703	0.286115	0.330469	-0.172902	-0.119916	-0.415682	-0.292411	-0.19163	-0.349898	0.194191	0.181022	0.30398	0.379418	0.153656	0.380114	0.113633	-0.0050278	-0.204403	0.300861	-0.0866871	-0.214012	0.0930717	0.290788	0.294888	-0.0364948	0.204018	0.154574	0.123185	-0.199076	0.3601	0.339527	-0.14982	-0.0829301	0.463706	0.131755	0.302822	0.154516	0.264848	-0.307364	0.479231	0.2999	-0.196591	0.280948	0.334532	0.134072	0.194114	0.0437417	0.0415063	0.156539	-0.247779	0.262364	-0.0351739	0.171013	-0.107172	0.356255	-0.0910632	0.303126	0.361993	0.175919	0.41954	0.397826	0.30424	0.321598	0.313056	0.289	-0.140524	0.0116975	0.29276	0.113146	-0.179863	-0.26181	-0.236171	-0.0621308	0.205546	0.427097	0.311723	-0.170151	-0.16511	-0.0753784	0.380174	-0.0608458	-0.305023	-0.2851	-0.130861	-0.0158778	-0.331242	-0.0384956	0.24184	0.175518	-0.225491	-0.0288749	0.364698	0.157915	-0.109194	-0.0705483	0.053951	0.47835	0.359196	-0.205125	0.24467	-0.0193096	-0.0149616	0.0688298	0.375318	-0.170701	-0.325293	0.305951	-0.204488	-0.0859276	0.114219	0.192413	0.316808	0.368885	0.394428	-0.031324	0.283479	0.211389	0.463678	0.402837	0.257821	-0.44407	-0.254334	0.0708156	0.0108605	0.0369033	-0.20698	0.162585	-0.113104	-0.0787125	0.115774	0.0845972	-0.220022	-0.0346615	-0.201006	-0.278494	-0.156276	-0.343699	-0.110008	0.0604238	-0.0488102	-0.00786706	0.400301	0.248552	-0.115478	0.498453	0.459965	0.208297	0.0383262	0.424411	-0.150341	0.30861	0.416408	0.176129	-0.0773213	0.134091	-0.457756	-0.323657	0.357797	0.305598	0.0123907	-0.10679	-0.230291	0.144616	-0.109854	-0.226554	-0.232513	-0.144047	-0.264214	0.0953078	0.0225398	0.303799	-0.288775	-0.187611	-0.0800447	0.385823	0.413898	0.233164	0.128972	-0.363582	-0.00194469	-0.0964414	0.319362	0.263961	0.176282	-0.0364305	-0.132394	-0.226258	-0.288468	-0.249519	-0.182652	0.0746311	-0.0218359	-0.102465	-0.198491	-0.209365	0.281982	0.321598	0.330069	0.279767	0.249006	0.121358	0.358113	0.411578	0.166148	0.431084	0.426424	0.127201	0.183038	0.00966897	0.120465	-0.323813	0.405443	0.263269	-0.095695	0.357126	-0.174319	0.126839	-0.461706	-0.230628	-0.190601	0.155819	-0.126266	-0.356327	-0.332653	-0.339544	-0.292784	-0.304483	-0.15504	-0.0997099	0.162068	-0.0472384	-0.253307	-0.187722	0.175605	0.00055206	-0.161786	0.0259323	0.0117394	0.00146972	-0.079817	-0.162757	-0.156768	0.150753	-0.0676034	-0.0461061	-0.0261371	0.24926	0.206653	-0.164777	-0.121346	-0.173166	0.224144	-0.139921	0.0270986	0.239802	0.106894	0.0185258	-0.0104359	-0.106666	-0.104203	-0.37081	-0.00973773	0.222013	-0.00789989	-0.381395	-0.144255	-0.0198843	0.113885	0.147011	0.228297	-0.222711	-0.0444547	-0.145302	-0.0259794	0.222984	0.0617437	0.548795	0.198342	0.182878	0.180449	0.0499958	0.040211	0.0450527	-0.383157	-0.167683	-0.142227	-0.247594	-0.301619	-0.248298	-0.0412369	-0.234119	0.0663202	-0.158055	-0.135655	-0.15527	-0.323687	-0.225684	0.124177	0.188732	-0.0516648	-0.324527	-0.194817	-0.237958	-0.0611552	-0.218275	-0.144814	0.375277	0.367429	0.0678509	0.0853179	0.126388	0.113221	0.0527823	0.234126	0.315995	0.231267	-0.0673182	0.156851	0.0810899	0.00444935	-0.340022	0.301285	0.286754	0.154629	0.00587494	-0.156019	0.0579838	0.310849	0.18698	0.229865	-0.246151	0.353621	0.449952	0.448312	0.239608	-0.233498	0.292458	0.254359	0.346518	-0.315256	-0.381585	-0.0867288	-0.0728443	0.477847	0.438868	0.0298245	-0.0527751	-0.162269	0.252898	0.34779	0.276866	0.286596	-0.0127196	0.204299	0.0341522	0.312969	0.33414	0.21927	0.360964	0.268337	0.230479	0.340101	0.1455	0.182726	0.169047	0.326256	0.0309903	0.0703675	0.195522	0.234051	0.287271	0.239733	0.168981	0.303482	0.456572	0.42522	0.412663	0.399217	-0.279078	0.340868	0.301984	0.0491162	0.244802	0.42492	0.280519	-0.0668986	0.243081	0.0713484	0.472496	0.444558	0.412883	0.476386	0.390976	0.284224	0.239039	0.246678	0.287052	0.344314	0.392202	0.238251	0.146146	0.283013	0.156106	-0.0262294	-0.220396	-0.274583	-0.077937	-0.073189	-0.0187714	0.0142569	0.0954447	0.136621	0.35369	0.317057	0.22472	0.39875	0.285609	0.293596	0.41655	0.227281	0.425834	0.3588	0.332371	0.206236	0.279294	0.247882	0.113661	0.232925	0.107081	0.149634	0.218446	0.189584	0.164922	0.0343344	0.340739	0.349514	0.435546	0.353084	0.317214	0.362476	0.27908	0.262415	0.295454	0.25849	0.351101	-0.0660931	0.415801	0.361089	0.337442	0.312273	0.431226	0.317783	0.223848	0.314919	0.361993	-0.184138	0.332571	0.228249	0.0220587	0.0444328	0.323012	-0.154938	-0.206481	-0.394793	-0.241398	-0.0831156	-0.106123	-0.0816696	-0.221431	-0.135498	-0.115463	-0.365703	0.174731	-0.297869	0.0170018	0.0196277	-0.128624	-0.101826	0.211269	0.03881	-0.159577	-0.392191	-0.350821	-0.114014	-0.224295	-0.136486	0.274332	-0.261992	-0.0475993	-0.329248	-0.0435594	-0.457396	0.131659	0.0960703	-0.0121697	0.245234	0.368111	-0.198356	0.0108018	-0.445492	-0.357729	-0.453318	-0.341655	-0.173065	-0.0642495	0.216352	0.16248	-0.0575706	0.0888165	0.0285967	0.321842	0.275503	-0.176216	0.489078	0.460083	0.336856	0.45444	0.38885	0.00102885	0.213274	-0.091367	0.312109	-0.328542	-0.368847	-0.345099	-0.013476	-0.205605	-0.277523	0.07856	-0.12635	-0.367848	-0.0236685	-0.11268	-0.0115497	-0.0238955	-0.281496	-0.248931	0.33111	-0.249964	-0.315077	-0.450868	-0.384021	-0.191588	-0.204306	-0.0834283	-0.217215	-0.0240032	0.0104302	-0.199566	-0.0714136	-0.117315	-0.138808	0.248081	0.200849	0.00988581	-0.133344	0.0177283	-0.368005	-0.0435683	-0.0969899	-0.13925	-0.259138	0.185963	-0.169419	-0.165082	-0.0252995	-0.187754	-0.313172	-0.35326	-0.232091	0.269777	-0.117292	-0.111256	0.251306	-0.059254	0.395594	0.162488	0.212694	0.166007	0.0649145	0.127959	0.15764	0.378077	0.348197	-0.0141828	-0.00624008	0.00221483	0.0967269	0.106212	-0.0452909	-0.163566	-0.0110155	0.397536	0.0950965	0.242289	0.228497	0.176139	0.142597	-0.215063	0.00945566	-0.129896	-0.0507565	-0.0809352	0.16759	0.218069	0.192594	0.23243	0.263251	0.215843	0.238139	0.2488	0.276808	0.156237	0.116303	0.231949	-0.0494958	0.262963	0.0839074	-0.391271	-0.0353806	0.00984278	-0.0500045	-0.163491	0.263329	0.194963	0.221263	0.156896	0.136635	0.144927	0.203573	0.162241	0.204538	0.0319433	-0.297403	0.0735632	0.164738	0.174215	0.190491	-0.20448	-0.129835	-0.0936766	0.0863023	0.219099	0.29532	0.35536	0.0742669	0.238211	-0.207247	0.289708	0.352202	-0.294776	-0.175719	-0.323805	-0.226471	-0.20184	-0.153944	-0.125023	-0.167196	-0.389368	-0.137793	-0.138743	-0.20669	-0.0674206	-0.102488	-0.311749	-0.215235	-0.141142	0.0487933	-0.0104787	-0.000157323	-0.129096	0.128247	0.236698	0.395595	0.203961	-0.118727	-0.393039	0.00183981	-0.192295	-0.20492	-0.181653	0.0731717	0.149133	-0.208791	-0.0117187	0.110811	0.484182	-0.301262	-0.246917	-0.0118154	0.198789	0.303003	0.189624	0.210182	0.486289	0.388641	-0.101025	0.11082	0.091536	0.367081	-0.0271785	0.355753	0.271527	0.192824	0.196625	-0.163723	0.331125	0.294239	0.151326	0.392707	0.43867	0.37841	0.370753	0.220358	0.424253	0.427459	0.111556	0.35673	0.311527	0.150375	0.162278	-0.335404	-0.384415	-0.216745	-0.341606	-0.0362611	0.0718303	-0.0605706	0.0977708	0.313373	0.348797	-0.175605	0.0682665	-0.0649357	0.0332202	-0.0343324	-0.459791	-0.455588	-0.193549	-0.409765	-0.324736	-0.335185	-0.251323	-0.205041	-0.0786719	0.0264001	0.0713207	-0.108966	0.351798	0.402533	0.186568	0.403062	0.236964	0.378976	0.300944	0.342454	-0.109639	-0.0218887	0.0965195	0.387275	0.335588	0.333296	0.439379	0.41366	0.136473	0.302475	-0.172955	-0.104954	0.189827	0.0747487	-0.212354	-0.287031	-0.0661734	-0.135113	-0.186028	-0.0274473	-0.0772684	-0.044565	0.00822027	-0.015367	-0.128417	0.055333	0.223161	0.42003	0.0761054	-0.271278	0.103128	0.119387	-0.101602	0.0553978	0.0190452	0.188526	0.248727	-0.0157833	0.148553	0.0143732	0.245098	0.255777	0.296662	-0.333915	-0.317089	-0.277254	-0.330362	-0.387513	0.221764	0.364845	0.137164	0.0642528	-0.0845377	0.288231	0.0651948	-0.464415	0.222534	0.074798	0.342071	0.418348	0.364737	0.421587	0.189766	0.25732	-0.130835	0.355269	0.385749	0.123104	0.0663888	0.172435	0.171808	0.35725	0.457921	0.417982	0.278433	0.236642	-0.0825252	0.319455	0.358456	0.316091	-0.122232	-0.0325398	-0.269893	0.254821	0.259222	0.402822	0.276429	-0.0302926	0.291686	0.178958	0.235439	0.373595	0.298492	-0.131352	0.0491201	-0.254604	-0.321621	0.121607	-0.00126757	-0.174755	0.319145	0.155894	0.251825	0.0302193	0.112239	0.236836	0.443479	0.396607	0.275919	0.319331	0.0864793	0.261023	0.377131	0.248402	0.41134	0.423369	0.262216	0.294409	0.434196	-0.0289922	-0.256822	0.23191	0.347579	0.409206	0.314538	0.454183	0.307397	0.404865	0.400516	0.280878	0.26131	0.4508	0.336039	0.155055	-0.0253631	0.398835	0.213979	0.357597	-0.317633	0.106829	0.209707	0.139005	-0.173609	0.0205551	-0.315287	-0.0897681	0.0231224	0.199497	0.395045	0.0420792	0.0213445	-0.263576	-0.0287452	0.191197	0.0526742	-0.02047	-0.113919	0.0445777	-0.142238	-0.056452	0.0742538	-0.0274716	0.00502029	0.233629	0.16953	0.141864	0.169765	0.0658957	0.211244	0.330484	0.132975	0.36815	0.41354	0.226405	0.244817	-0.0800834	-0.400262	-0.271821	-0.190071	-0.0465145	0.080901	0.158116	0.0748226	-0.0413121	0.115756	0.124292	0.380832	0.214595	0.42457	0.363543	-0.254509	-0.33424	-0.00391953	0.236913	0.159004	0.233749	0.0185118	0.344406	-0.253445	-0.265239	-0.162029	-0.138013	-0.164864	-0.33221	-0.11579	-0.255094	0.293811	0.161987	0.239727	0.296147	0.378948	0.370512	0.226851	0.412989	0.38236	0.369103	0.225784	0.233119	0.224747	0.12733	0.335811	0.215196	0.286666	0.273585	0.212636	0.242247	0.0713283	-0.191707	-0.185219	-0.169875	-0.0550564	0.00588747	-0.0259272	0.309967	-0.171802	-0.154757	0.400433	0.501144	0.298324	0.241617	0.0564008	-0.286893	-0.119369	-0.0997743	-0.0367212	-0.45396	0.3422	0.439369	0.112834	0.305413	0.37662	0.429024	0.412972	0.340227	0.30377	0.254802	-0.214729	-0.279932	-0.357453	0.062894	0.234274	0.346326	0.258689	0.382159	0.165253	0.0864477	-0.308229	-0.0637277	0.267159	0.17064	-0.20645	0.104641	0.461907	0.295306	-0.059219	-0.0118045	-0.175404	0.118684	-0.208894	0.154024	0.294376	0.283918	-0.0963176	-0.302294	-0.0731027	-0.0270812	-0.397079	-0.487726	-0.448121	0.124639	-0.00330967	-0.241998	-0.0501876	0.116662	-0.265771	-0.00462463	0.0132475	-0.0233699	-0.110856	-0.0554751	0.00800579	0.277744	0.415594	0.294538	0.257397	-0.25787	0.0392283	-0.104957	-0.0210584	0.0675133	-0.0225642	-0.0122475	-0.156583	-0.398397	-0.241865	-0.0779213	-0.132981	0.0480067	-0.143584	-0.278203	0.347253	0.135062	0.205126	0.379033	-0.220744	-0.0125997	0.144127	0.320215	0.0178948	-0.124381	-0.394672	-0.343518	0.09952	-0.172628	0.0290121	0.00554577	0.056886	0.44631	0.103525	-0.129977	-0.0638058	-0.239756	-0.15334	-0.136977	0.203905	0.22849	0.424675	0.355083	0.314662	0.140985	0.162433	0.0850404	-0.47891	-0.153598	-0.0980207	0.401746	0.179905	0.346227	0.0806538	0.191332	0.24491	0.382267	0.0866371	0.381748	0.295261	-0.147189	-0.211498	-0.0981091	-0.151497	-0.165121	-0.0801144	0.281829	0.218821	-0.0467442	-0.0277039	-0.26651	-0.137574	0.188923	0.339636	-0.237075	0.0115457	0.455405	0.202587	0.332512	0.395083	0.286408	0.355969	0.407186	0.00535357	0.370833	0.0499494	-0.0762705	0.254436	0.198074	-0.446922	-0.217412	0.123063	-0.15599	0.158821	-0.158322	-0.273462	-0.335682	-0.23658	-0.100592	0.141972	-0.278364	0.00310786	0.00464514	0.0322206	-0.3527	-0.197203	-0.112347	-0.230566	0.0102175	-0.00827822	0.37431	0.517109	0.491674	0.406103	0.328631	0.323769	0.357755	-0.0994779	-0.0932028	-0.078776	0.328356	0.267019	0.476575	0.377758	0.369789	-0.0308519	-0.0941464	0.324834	0.0767836	0.222689	-0.217792	-0.0473746	-0.269403	-0.203407	0.0241409	0.188358	-0.104048	-0.0846762	-0.130762	0.214755	-0.0301686	0.3827	0.0729724	0.481849	0.311196	0.418232	0.195654	-0.232642	-0.200495	0.143237	0.0431324	-0.184392	-0.142264	0.119939	-0.145143	-0.023773	0.0848177	0.0824716	-0.0279162	-0.215004	-0.414341	-0.146329	-0.163543	0.183833	0.386929	-0.00146602	0.236777	-0.269031	0.334516	0.220952	0.0757013	0.0953404	-0.00276635	0.347839	0.438347	0.0688638	0.0888017	0.0708134	0.286418	-0.183112	0.311362	0.172579	0.141728	0.20169	-0.00418803	0.115175	-0.21332	-0.0299239	-0.377174	0.165004	0.203365	0.0150527	-0.178737	-0.133308	-0.0425204	-0.00775389	0.0947955	0.207683	-0.0732347	-0.297517	0.174546	0.00658735	-0.0192341	0.06333	-0.0161909	0.0069796	0.31047	-0.390543	-0.11619	-0.158269	-0.347213	0.103334	0.0361621	0.0537965	0.107089	0.194555	-0.0388547	0.232945	-0.186942	0.0720859	0.00829149	-0.252527	-0.380056	-0.452174	0.263953	-0.167244	0.142708	0.0748603	0.164331	0.177624	0.441422	0.0165912	-0.259926	0.304982	0.149605	0.302254	0.220291	0.207001	0.217972	0.190661	-0.103113	-0.394232	-0.194362	0.31662	0.320042	0.235567	0.35715	0.19681	-0.234643	-0.0263564	0.265014	0.110976	0.134342	0.238713	0.340092	-0.00781216	-0.0812557	0.149242	-0.131312	0.276501	0.271709	0.306382	0.407813	-0.165727	-0.144069	0.0472828	-0.0711034	-0.05738	0.0790129	0.010367	0.0938375	-0.0272019	0.327987	0.456645	0.0893228	0.341269	-0.151354	0.304019	-0.20347	-0.265707	0.0131867	-0.168789	-0.122891	-0.0607833	0.0643199	0.330157	0.297241	0.0463894	-0.105325	0.0892254	0.295073	0.0489252	0.296347	0.0968225	-0.159997	-0.0547311	-0.210101	-0.0823319	0.258452	0.193191	-0.0686093	-0.0680545	0.156252	-0.0374421	0.00296701	-0.392273	-0.115335	-0.256552	-0.176928	-0.0621516	-0.283359	-0.0494233	-0.162256	-0.209451	-0.235932	0.201315	0.187141	-0.246415	-0.0815416	-0.122698	-0.177787	0.105836	-0.159757	-0.156267	-0.0604608	-0.162681	-0.0653706	0.0670787	-0.018261	0.139441	0.0681767	-0.103999	0.165278	0.217509	0.345821	0.26793	0.278918	0.297065	0.218557	0.218016	0.219504	0.280039	0.305879	0.397145	0.476535	0.413456	0.451619	0.373052	0.085308	0.406791	0.243082	0.332739	0.395632	-0.16555	-0.0594822	0.0266418	-0.171128	0.0990121	0.197253	0.181827	-0.338001	0.128504	-0.0192639	0.282919	0.340531	-0.193974	-0.0391708	0.204548	0.0818092	-0.144413	-0.203505	0.137735	-0.221215	0.0947495	0.0802355	0.264659	0.142169	-0.106852	-0.158652	0.010489	-0.0868011	-0.107176	-0.0665803	-0.0310293	0.010754	-0.0638926	-0.0843373	-0.0358959	-0.027196	0.0125729	-0.0441153	0.0761962	-0.0386512	-0.0549597	-0.156029	-0.00916383	-0.0303284	-0.138686	0.0728667	0.0539914	0.0657684	0.109369	-0.0610929	-0.215157	-0.00543176	0.0496933	0.15328	-0.0928501	-0.0884902	-0.185387	-0.0230735	-0.0676515	-0.0914581	-0.120718	-0.0532884	0.119186	0.255915	-0.21177	-0.0588162	0.0097302
PSPTO_2620-hypothetical protein	-0.565459	-0.14577	-0.534688	-0.423239	-0.187632	-0.0846476	-0.0704648	0.113907	0.198726	0.184473	0.148524	0.355946	0.248806	0.437666	0.0283557	-0.0133049	0.211481	-0.16659	0.149643	0.266629	0.204701	0.0529846	0.164716	0.514874	-0.0843962	0.0936388	0.258299	0.207357	-0.0739401	0.228782	0.0404902	0.0276641	0.300639	-0.101713	-0.0367076	0.280108	0.121608	-0.0821231	-0.241198	0.34131	0.245453	-0.0115706	-0.341646	-0.384634	-0.36114	-0.236756	-0.290055	-0.181572	-0.436692	-0.362071	-0.421039	-0.456231	-0.0837699	-0.38789	-0.515256	0.0995156	-0.318299	-0.508992	-0.468164	-0.359913	-0.311469	-0.0122648	-0.104819	0.0487634	0.385144	-0.225935	-0.259423	0.517101	0.332895	0.105843	-0.410868	0.117185	0.237039	0.397977	-0.0348747	-0.199816	-0.0135587	-0.0862226	0.0538087	0.174346	0.0270443	0.338091	0.206483	0.355159	0.342113	-0.201823	-0.277437	-0.475952	-0.316484	0.310056	-0.220834	0.457632	-0.131491	-0.0474234	-0.348989	-0.384367	0.00368922	-0.283521	0.379464	0.107339	-0.34764	-0.0331376	-0.183677	-0.0715211	0.0924803	0.471522	0.145371	0.289825	0.130564	-0.410622	-0.254006	0.267144	0.0729995	0.41818	0.50644	0.367333	0.0832253	0.354484	0.0422178	0.00547726	0.158343	0.272659	-0.203379	0.395887	0.178173	-0.139472	-0.296266	-0.112032	-0.172673	0.0713051	-0.133772	0.104382	0.0725268	-0.13375	0.192342	0.466733	0.321168	-0.206625	-0.192861	0.155351	-0.0739201	0.00906	0.090509	-0.327552	-0.408914	-0.453047	-0.352849	-0.0387668	-0.312637	0.0456738	-0.479216	-0.398295	-0.449933	-0.248394	0.20674	-0.211347	-0.216104	0.0663966	0.00346794	0.193519	0.355963	0.423081	0.0480165	-0.369954	-0.353811	-0.422289	-0.0640164	-0.0499622	0.0616549	-0.240104	0.329428	0.34414	-0.400654	0.143189	0.332155	-0.021755	-0.332493	-0.371547	-0.441544	-0.419374	-0.487618	-0.216436	-0.330256	0.491964	0.410093	0.170649	-0.46933	-0.0578711	-0.317939	0.209929	-0.30119	-0.101982	-0.42963	0.227573	-0.180229	0.373065	0.18648	0.429137	0.0756624	0.223118	0.0107987	0.317837	0.076346	0.142742	-0.0761294	0.171618	0.230479	0.170308	0.125025	-0.193653	0.182218	0.161394	0.253549	0.25063	0.434217	0.100425	-0.0165313	0.163192	0.168125	-0.0914881	0.468234	-0.0156174	-0.0898623	-0.0148704	-0.0185719	0.117769	0.110348	0.01997	-0.284685	-0.234951	0.437253	0.1017	0.0975487	0.212939	0.338634	0.180114	0.365149	0.0257667	0.273133	-0.192544	-0.286478	-0.187399	0.48496	-0.405838	0.0719922	-0.22869	0.0962526	0.159165	0.0900144	0.0865072	-0.0169429	0.482144	-0.0978639	-0.348702	-0.31836	-0.347672	-0.0892071	0.200761	0.198101	0.00848474	-0.250492	-0.421297	0.149124	-0.0586566	-0.0703939	-0.358557	-0.47874	0.019449	0.233147	0.3696	0.262972	0.300343	0.0453713	-0.272553	-0.278095	0.00919942	-0.13465	0.0168683	-0.000793696	-0.359513	-0.365723	-0.172708	-0.462963	-0.0617679	-0.0591631	-0.260031	0.267477	-0.0602152	-0.217731	0.250797	0.36844	-0.238048	0.0155724	-0.0446771	-0.0978689	-0.0512515	-0.543559	-0.46196	-0.0124271	0.0389576	0.150831	0.509687	-0.35536	0.136162	0.102787	-0.119951	-0.285895	-0.260847	-0.346294	-0.273583	-0.0799951	-0.149427	-0.166012	0.027391	0.218163	0.289267	-0.283017	-0.394542	-0.424087	-0.483537	-0.36927	-0.117409	-0.339191	-0.437304	-0.464981	-0.389506	0.152269	0.0369338	0.354382	0.313023	0.331286	0.332411	0.13054	0.384278	0.264141	0.345142	-0.203026	-0.156335	0.519909	-0.179067	-0.0870664	-0.0739316	-0.0675756	0.205908	-0.314031	0.0211393	0.256939	0.262051	-0.148478	-0.383217	0.0971872	0.1611	0.441249	-0.0182588	-0.326219	-0.209916	-0.337448	-0.282463	-0.342649	-0.367973	-0.183741	0.134517	0.332658	-0.574158	-0.0925399	-0.216181	-0.357461	-0.423573	-0.527307	-0.42188	-0.294259	-0.196464	-0.400874	-0.319911	-0.397535	-0.388694	-0.205016	0.0949625	0.219488	0.20201	-0.139409	0.21213	0.0868276	0.36845	0.113927	0.291538	0.353566	0.270264	0.318574	0.383671	-0.418428	-0.274963	-0.362703	0.494015	-0.31502	-0.0923777	-0.596255	-0.535238	0.333093	0.376503	0.295435	-0.0752651	-0.181334	0.115853	0.36878	-0.260944	-0.327115	-0.426903	-0.2942	-0.148745	-0.167699	-0.179904	0.160174	0.0213527	-0.313989	-0.402923	-0.294171	-0.245818	-0.295956	0.539534	0.0180633	-0.197693	-0.11963	-0.0955412	0.398643	0.413134	0.379993	0.021667	-0.0784357	0.191227	-0.0687312	-0.249898	0.252376	-0.164817	0.282341	0.392116	-0.143566	-0.287537	-0.263532	-0.0286024	0.0884338	-0.197963	0.132465	0.134962	0.274103	0.114954	-0.131371	0.393823	-0.54119	-0.431171	-0.180298	-0.50578	0.0783472	-0.262528	-0.368393	-0.16007	0.343249	0.370638	0.343221	0.0904022	-0.447835	-0.3978	-0.430753	-0.439754	-0.345622	-0.412857	-0.174404	-0.0574677	0.11515	0.35648	0.0728522	0.0406103	0.170471	0.362549	0.308836	0.0534905	-0.400166	-0.200552	-0.0951997	0.432723	-0.0443914	-0.239346	-0.0937568	-0.393664	-0.38768	-0.402682	-0.318817	-0.418379	-0.366478	-0.373909	-0.360255	-0.282496	-0.215321	0.265332	0.0522489	0.0547876	0.139815	0.119987	-0.140683	-0.110544	-0.129579	-0.135965	-0.120863	-0.0231764	-0.142961	0.282301	-0.368255	-0.354525	-0.188664	0.071132	-0.141268	0.0883951	0.108248	-0.221023	-0.0649548	-0.405536	-0.228551	-0.211828	-0.0900749	-0.0988629	-0.149581	-0.364417	-0.333796	-0.532576	-0.455847	-0.484457	-0.372716	-0.423282	-0.45474	-0.48742	-0.377348	-0.477379	-0.323539	-0.531686	-0.407066	-0.365741	-0.45353	-0.435815	-0.42945	-0.43178	-0.360986	-0.377071	-0.407936	-0.393262	-0.507512	-0.471724	-0.475075	-0.251447	-0.515734	-0.46093	-0.45456	-0.393374	-0.471984	-0.359795	-0.335803	-0.316301	-0.384404	-0.292969	-0.334351	-0.413569	-0.25988	0.0566205	-0.33275	-0.534849	-0.389609	0.242058	0.197254	0.100436	0.216364	0.0722487	0.0636873	0.136817	0.348351	0.344081	-0.0250279	-0.0343331	0.119708	-0.175701	-0.497805	-0.399922	0.310818	-0.0340761	-0.179007	-0.0206554	0.061879	0.00149363	0.067444	-0.39121	-0.212568	-0.0268835	-0.214276	-0.385074	-0.314977	-0.388993	-0.297486	-0.229609	-0.450559	-0.292294	-0.252806	-0.464484	-0.379078	-0.35955	0.116101	-0.0180126	0.0893198	0.0171671	0.141198	-0.0462327	0.0316648	-0.081561	0.3087	0.00828109	0.0300447	-0.261129	-0.118815	-0.122938	-0.211368	-0.293345	-0.094639	0.284571	0.357625	0.466781	0.480875	0.00299897	-0.0189253	-0.315599	0.298053	-0.0856231	0.330789	-0.198057	-0.198586	-0.207838	0.389161	0.100744	0.0159032	-0.187606	0.432828	0.0455543	0.265444	-0.16772	-0.159496	-0.266368	-0.0271496	0.240348	0.308486	0.461755	0.281079	-0.152912	-0.167331	0.144085	-0.0910495	-0.335494	0.111517	0.247906	-0.315745	-0.398889	-0.0729694	-0.380914	-0.264541	-0.246876	0.304843	0.434729	0.289908	-0.254905	0.213333	-0.196882	-0.0268742	0.0787756	0.0890868	-0.353946	-0.268755	-0.0957416	0.0910855	0.0473972	0.243639	0.342347	0.00563084	-0.220553	-0.358543	0.293079	-0.308358	-0.253424	-0.349956	-0.331776	-0.24062	-0.318298	-0.0363169	-0.613364	-0.45584	-0.191467	-0.361403	0.00309808	0.435782	-0.342665	-0.433757	-0.447293	-0.484679	-0.49672	-0.467439	-0.180781	0.292086	0.287925	0.0928658	0.0629682	0.464416	0.167869	0.333587	-0.127504	-0.00131776	-0.0281751	-0.0336219	-0.408238	0.144141	0.0853998	0.123091	-0.375464	-0.446163	-0.395432	-0.252905	0.262822	-0.234113	-0.111466	-0.163621	-0.200716	-0.196965	-0.212826	0.12748	0.239199	0.0676285	0.108753	0.248329	0.0641402	0.327789	0.142932	0.432736	0.511075	-0.0228038	0.0877462	0.224688	0.120168	-0.0746175	0.0822161	-0.0515794	-0.229534	-0.103721	-0.107054	-0.0842808	-0.16381	0.0991688	0.132818	-0.0799803	0.0375725	0.168348	-0.0814339	-0.149216	-0.354508	-0.292044	-0.294368	-0.333428	-0.294175	-0.345304	0.195008	0.151766	-0.123407	-0.000988169	0.14164	-0.214922	-0.24587	0.129449	0.157416	-0.112712	0.157127	-0.0400159	0.130674	0.191427	0.0332188	0.161645	0.206094	0.223519	0.315476	0.281815	-0.104157	0.00649011	0.194135	0.155579	0.145479	-0.351791	0.14245	0.471617	0.347167	0.479106	0.142729	-0.00684548	-0.080058	0.133212	0.20147	0.220051	-0.274792	0.118828	0.0934655	-0.20655	-0.202949	-0.0703356	-0.0757281	0.238808	-0.158262	-0.11018	0.0264469	0.324436	0.0356475	-0.266549	0.378845	0.104964	0.254608	-0.126028	-0.097567	-0.298032	-0.217071	-0.159359	0.183551	-0.0387959	0.229817	-0.244381	-0.312111	-0.0918392	-0.426308	0.124945	-0.272151	-0.369107	-0.329991	-0.122338	-0.347922	-0.18499	-0.187331	0.441367	-0.297272	-0.443666	-0.349639	-0.26295	0.174855	-0.191055	-0.15963	-0.0609156	-0.462903	0.471647	-0.162278	-0.338262	-0.216202	-0.430326	-0.0712798	-0.369939	0.293084	0.147589	0.083322	-0.0138932	0.0805753	0.191522	-0.29772	0.0243969	-0.207944	0.0575714	0.139451	0.237276	0.113402	0.21861	0.265663	0.0891906	0.0596569	0.042959	0.0522229	-0.36578	0.0539542	0.107264	0.169724	-0.034993	-0.00762503	-0.115405	-0.0140776	-0.0641978	-0.0583696	0.343068	0.22342	0.215406	0.400424	0.447838	-0.245726	0.252428	-0.00752417	0.143409	0.137356	0.310922	0.141984	0.201726	0.29369	0.310263	0.307594	0.339875	0.235044	-0.0379621	0.36641	0.162445	0.147943	0.0310965	0.376447	0.187643	0.569634	-0.185622	0.406889	-0.0692053	-0.0825077	-0.204769	-0.0912593	-0.0959625	-0.394955	-0.443498	-0.521571	-0.101118	-0.00580261	-0.00406221	-0.299706	-0.25968	0.126575	0.183561	0.0906676	-0.234085	-0.172495	-0.156113	-0.191103	0.103466	0.270541	0.178242	0.30295	0.407944	0.472809	-0.252459	-0.43276	-0.469981	-0.327282	-0.267541	-0.10659	-0.188501	-0.426511	-0.418109	-0.180531	-0.169798	-0.023724	-0.0858828	-0.0795533	0.2574	0.0197331	0.132374	0.283975	0.0799863	0.215665	0.309677	0.332859	0.49288	0.044632	-0.0789335	-0.224683	-0.0820928	-0.378273	-0.522105	-0.125042	-0.345481	0.195078	0.148988	0.0932263	-0.188166	-0.55836	0.164297	-0.0925553	-0.374363	-0.373479	-0.518905	-0.171566	0.141939	0.353775	0.438049	0.222472	0.397271	0.319074	0.241289	0.303325	0.330908	0.191494	-0.287157	0.205976	0.294567	-0.217828	-0.0667431	0.100773	-0.0270597	-0.101581	0.0214878	-0.308811	-0.388355	0.0530013	-0.0492511	-0.176548	-0.246894	-0.35528	-0.00892843	0.157905	0.0161808	0.190606	-0.00288232	0.0426506	-0.112222	-0.341183	0.288386	0.436755	-0.150528	-0.241231	-0.420647	-0.31632	-0.164294	-0.111164	-0.0354013	-0.0168107	0.15932	0.410389	-0.154008	0.0912898	0.390788	0.103786	-0.427589	-0.218563	-0.25363	-0.293885	-0.244339	-0.236442	0.159851	0.034913	0.107754	0.216497	-0.166188	-0.237341	0.173111	0.323367	-0.0696737	0.210743	-0.456184	-0.454475	-0.432192	-0.464586	-0.416442	-0.441087	-0.43718	-0.441834	-0.451254	-0.446224	-0.46833	-0.435916	-0.0580275	-0.0850036	0.381423	-0.0381183	0.0174767	0.11919	0.198398	0.138337	0.0189735	-0.0470431	-0.110129	0.569074	0.491797	0.345467	0.551707	-0.430881	-0.37553	-0.386778	0.366849	0.0202865	-0.396448	-0.145574	-0.286761	-0.405403	0.216393	-0.323218	-0.256447	-0.427738	-0.247135	0.447867	-0.13723	-0.0469249	0.0819517	0.242737	-0.316113	0.0830168	-0.246569	-0.100962	-0.0509023	-0.135734	-0.344527	-0.344571	-0.363552	0.121226	-0.226124	-0.0228977	0.42081	0.366008	0.226667	0.487692	0.439825	0.0638416	-0.361613	-0.0568947	-0.194796	-0.0913606	0.210413	0.0513222	-0.0074993	0.174123	-0.0134703	0.0437397	0.172535	0.337735	0.324107	0.18552	0.0621809	-0.477431	0.426191	0.242152	0.424295	0.166786	-0.46572	-0.243207	-0.492252	-0.45335	-0.502243	-0.488313	-0.384756	-0.0442272	0.233907	0.487109	0.299531	-0.109368	-0.248932	0.0936714	0.391774	0.0683046	-0.170179	0.220236	-0.0253092	0.357164	-0.189335	0.143626	0.373785	-0.223251	-0.167911	0.0172147	0.0840027	0.281725	0.301094	0.295794	0.20385	0.0950998	0.227207	-0.0433338	-0.309179	0.266029	-0.0134286	0.0498226	0.150278	0.0575842	-0.122959	-0.103409	-0.102927	-0.166816	-0.0429299	-0.0591107	0.0116209	0.0556249	0.0496841	-0.179043	-0.0561155	-0.106586	-0.04017	-0.126688	-0.213462	-0.178691	-0.236146	-0.107935	-0.208839	-0.150953	-0.14645	-0.192236	-0.0615934	-0.104944	-0.132209	-0.0696776	-0.175986	-0.151961	-0.123056	-0.0117658	-0.134039	-0.112791	-0.10868	-0.0682557	-0.0799379	-0.0742781	-0.157086	-0.112794	0.151041	-0.229568	-0.19043	0.492721	-0.362568	-0.431695	-0.481956	-0.210967	-0.389081	-0.274318	0.469871	-0.441483	-0.373363	-0.457016	-0.413013	-0.354001	-0.252222	-0.260462	-0.380444	-0.375365	-0.405877	-0.347273	-0.490003	-0.526669	-0.427635	-0.498051	-0.42891	-0.205388	-0.432187	-0.408337	-0.382447	0.241407	0.0265533	-0.135492	0.355352	0.128621	0.0255607	-0.307424	-0.37545	-0.450456	0.46172	0.105411	-0.413558	0.0583093	0.350181	-0.168999	-0.452591	-0.426531	-0.267947	-0.00865341	0.205471	0.371784	0.421184	0.350242	-0.36162	-0.451127	0.260914	-0.237771	-0.27692	-0.498215	-0.356894	-0.483426	-0.472492	-0.217626	-0.0921095	-0.457446	-0.435097	-0.379643	-0.0208355	0.260602	0.0619682	0.353725	0.127478	-0.41707	-0.183114	0.0883134	0.204539	0.18668	0.0899808	0.455718	0.184243	0.352926	0.158532	0.334344	0.0242636	0.514825	-0.492768	-0.328784	-0.270848	0.409902	0.0199829	0.329782	-0.129136	-0.183065	0.302653	0.0870191	-0.386888	-0.193714	-0.32783	0.169444	0.565961	-0.121058	-0.239712	0.135047	-0.380241	-0.220788	-0.262196	-0.26998	0.156997	-0.464269	-0.291768	-0.440096	-0.470608	-0.496351	-0.292949	-0.402871	-0.368128	-0.474806	-0.380552	-0.436714	-0.317374	-0.340956	-0.294361	-0.286529	-0.160788	-0.269962	-0.567095	-0.353123	-0.406809	-0.24376	-0.36269	-0.203319	-0.350898	-0.385341	-0.329699	-0.27937	-0.352768	-0.446915	-0.412766	-0.268915	-0.310143	0.154656	-0.262599	-0.202808	-0.397278	-0.342007	-0.170661	0.113588	0.34895	0.372507	-0.0970594	0.0157456	0.392788	-0.118799	-0.553617	0.189817	0.38643	-0.0279585	0.192171	0.189001	0.204925	-0.214753	0.370594	0.162884	-0.285246	0.366759	0.300352	-0.540834	0.28559	-0.403714	-0.0260231	0.269015	-0.195486	-0.240854	0.31064	0.164289	0.160949	0.0176635	0.34739	0.481965	0.215501	0.250629	-0.0308048	-0.0604287	-0.303646	-0.0319964	0.240221	0.384596	0.113178	-0.361219	0.135913	0.00735285	0.117316	0.373093	0.348418	0.351375	0.510708	0.0348395	0.454374	0.0159956	-0.120341	-0.162126	-0.0876079	0.307673	0.0519954	0.0936425	-0.000945939	-0.126963	0.248011	-0.0825793	-0.277747	-0.157002	-0.378288	0.139649	0.37638	-0.174991	0.334559	0.134819	0.0527897	0.384837	0.287375	0.362879	0.291772	0.260621	0.252657	0.288401	-0.41254	0.106969	0.277849	-0.0202244	0.0830555	-0.418809	0.269177	0.175123	0.170006	0.0911051	0.216248	0.154514	0.0544876	0.203931	0.165469	-0.108021	0.0551056	-0.269778	-0.295232	-0.353861	-0.357771	0.417057	-0.448244	-0.534959	-0.341299	-0.229832	-0.27147	-0.241676	0.0107096	0.096539	0.443409	-0.275585	-0.394649	-0.532617	-0.0648435	-0.0540441	-0.448554	-0.0931618	-0.489311	-0.110766	0.314466	-0.265101	-0.0989743	-0.0811026	-0.0107925	-0.156627	-0.104605	-0.00747553	-0.129024	-0.114704	0.145465	0.111512	0.374937	0.513915	-0.331851	-0.0894533	-0.300569	0.329427	0.219747	-0.148195	-0.1754	-0.019758	-0.150538	0.0105686	-0.52106	-0.41274	-0.402492	-0.29671	-0.208763	0.0852964	0.377415	-0.22424	-0.0839383	-0.234994	-0.333719	0.086559	-0.24986	-0.430363	-0.20039	-0.324745	-0.43765	-0.525975	-0.523515	0.315964	0.260678	-0.242021	0.193245	0.0686608	0.316577	0.290467	-0.198463	-0.456092	0.169956	0.0963455	0.14043	-0.0266429	-0.341268	-0.243614	-0.216381	0.454562	-0.0110332	-0.102638	-0.469294	-0.283423	-0.490273	-0.48033	0.373775	-0.140042	-0.0640105	-0.315061	0.317509	0.0147247	-0.0143985	-0.211872	0.0188581	0.452015	0.257724	0.10941	0.0810014	0.20336	0.140444	0.183315	0.12692	0.0224465	-0.0591707	0.137961	-0.0383628	-0.294108	-0.202015	0.437434	-0.411232	-0.335732	-0.00545495	0.00235779	0.313925	-0.00590536	0.114471	0.0230705	-0.0540861	0.136749	0.0177024	-0.144049	0.236311	-0.395728	-0.150151	-0.207222	-0.042123	-0.177337	0.151622	0.168931	0.108336	0.19679	0.457008	-0.323038	-0.49242	-0.31959	-0.413463	-0.438637	-0.153712	-0.390912	0.037427	-0.0638464	-0.265549	0.0176814	-0.304555	0.296352	0.263297	-0.162068	-0.290981	-0.137934	-0.14028	0.349808	-0.190298	-0.010254	0.412741	0.226648	0.126253	0.0788373	-0.0293829	-0.32651	0.0656224	0.353635	0.066855	0.186651	0.386472	0.206135	0.266847	-0.0319905	0.265305	0.440315	-0.00662143	0.235887	0.16984	0.22206	-0.0104774	0.195725	0.00184788	0.0416782	0.371202	0.15808	0.231503	0.286836	0.27832	-0.439432	-0.355635	-0.444937	-0.072136	0.25309	0.227705	0.312115	0.222048	0.309505	-0.0636063	0.0188608	-0.0492956	0.0217738	-0.0982407	0.192825	0.207832	-0.132127	0.258622	0.14841	-0.0932271	0.399406	0.227034	-0.115303	-0.414134	0.223721	0.171922	0.417173	0.350972	0.284112	0.30934	0.154874	0.475623	0.374298	0.453119	-0.0736685	-0.0785167	0.395766	0.320949	0.104161	0.270991	0.477565	0.546737	0.266231	0.144586	0.516426	0.424571	0.441373	0.547132	0.165848	0.47283	0.367496	0.334865	0.488964	0.435973	0.508711	0.483395	0.542639	0.545072	-0.30392	0.571233	0.43657	0.532055	0.507342	0.531216	0.265308	0.485196	0.520509	0.434664	0.48561	0.461336	0.473716	0.374232	0.110313	0.438843	0.273354	-0.111603	0.485826	0.482972	0.478725	0.313135	0.0333481	0.358417	0.307416	0.327782	0.381807	0.320036	0.501117	0.513271	0.397663	0.512388	0.250863	0.478656	0.35422	0.381446	0.433677	0.450956	0.464631	0.563351	0.414931	-0.205235	0.129676	0.383609	0.213964	-0.0863571	0.0749788	-0.0797329	-0.143153	-0.0878397	0.0311675	-0.167338	-0.267391	-0.15471	-0.328369	-0.0933826	0.00279804	0.0300907	0.212113	0.102385	0.491611	-0.00203995	0.026548	-0.431382	-0.144587	-0.293308	0.232492	0.13133	-0.156701	0.0424106	0.113765	0.379855	0.290104	-0.523384	-0.128076	0.251393	0.157846	0.109687	-0.0119264	-0.461937	0.0788039	-0.243838	-0.239163	0.216639	0.478158	0.229311	-0.345734	-0.291623	-0.328098	-0.296356	-0.366684	-0.284482	0.395401	-5.96851e-05	0.351084	-0.513301	-0.0648189	0.1498	-0.499161	-0.43892	0.638906	0.403251	0.46011	0.576367	0.232093	0.0628035	-0.264772	0.191747	-0.295466	0.23475	0.164869	-0.307413	-0.428626	0.128171	0.228153	0.340466	0.373164	0.491849	0.29952	0.403884	0.341569	0.00843956	0.371069	-0.36119	-0.260904	-0.320672	-0.527678	0.023861	0.149535	-0.103003	0.170541	0.216684	-0.118382	-0.185057	-0.270228	-0.326613	-0.304755	0.0714209	-0.0201634	-0.455936	0.450433	-0.197131	0.185421	0.213792	0.28296	0.107897	0.136837	-0.0075773	0.366136	0.0451507	-0.478835	0.210883	0.309929	0.0490854	-0.0269458	0.0823243	0.321379	-0.260771	-0.297602	-0.286859	-0.268811	-0.29869	-0.0729696	-0.200521	-0.202126	-0.257033	-0.22218	-0.260987	-0.207801	-0.268027	-0.273147	-0.280456	-0.290679	-0.27412	-0.2596	-0.159424	-0.261235	-0.267448	-0.276042	-0.279252	-0.296102	-0.276966	-0.272893	-0.253253	-0.295698	0.195292	-0.222189	-0.0544718	-0.220108	-0.12278	-0.334058	0.24128	0.313749	-0.0186364	0.133246	0.174893	-0.267965	-0.350453	-0.225124	-0.127593	0.16271	0.023264	-0.111789	-0.357099	0.210929	-0.438359	-0.364972	0.00158118	-0.079959	-0.457985	-0.138762	0.110531	0.344293	0.569834	-0.0245568	-0.28058	-0.257893	-0.315438	-0.415442	-0.360814	-0.440544	-0.377225	-0.444588	-0.40435	-0.254701	-0.145334	-0.385815	-0.151027	-0.421672	-0.491775	-0.407264	0.0813694	0.0115289	0.0524093	0.134393	0.416582	0.214348	0.118837	0.060707	-0.0325914	0.191956	0.222952	0.353705	0.0568933	0.234612	0.22642	-0.0974685	0.0338592	0.405633	0.194194	0.0723252	0.0860579	0.247907	0.187008	0.395119	0.241085	0.113256	-0.11823	-0.133308	-0.206214	0.259848	0.267962	0.194128	0.307281	0.271874	0.259232	-0.47664	0.24267	0.0425415	0.163338	0.169784	0.2565	-0.50391	-0.292124	-0.0424387	-0.127474	0.138125	-0.116903	-0.306257	0.129129	-0.0976141	0.43515	-0.360353	-0.130677	-0.122414	0.0510802	0.452433	-0.328929	0.291784	-0.0233146	-0.229907	-0.114074	-0.261641	0.0806395	-0.00533283	0.0665105	0.0699248	0.0573897	0.203471	-0.48923	-0.16002	-0.00353369	-0.231323	-0.119533	0.0565043	-0.415494	-0.489978	0.300876	0.298359	0.16623	0.332347	-0.375834	0.0282214	0.10391	-0.470786	0.431441	-0.431579	0.432904	0.260133	-0.174804	-0.491776	-0.00308719	0.137934	0.286964	0.16188	-0.089008	-0.0661885	-0.119292	0.246458	-0.175194	-0.321736	0.283514	0.196398	0.358525	0.458811	0.531769	0.324576	0.359544	0.291797	0.366837	0.524495	-0.094174	0.319469	0.0381685	0.0338735	-0.0732485	0.0271799	-0.018346	-0.377559	-0.268806	0.246945	-0.453417	-0.192944	0.2012	0.317554	0.100076	0.010299	-0.00625461	-0.0493373	-0.310706	-0.162346	-0.0836767	0.0772327	0.236235	0.172071	0.0232999	0.259438	0.0952339	0.193006	0.324019	-0.288635	-0.167346	-0.381867	-0.33948	-0.0804895	-0.250235	-0.269398	-0.440195	-0.287673	0.390242	0.164546	0.177427	0.310333	0.266488	-0.0389662	0.415618	0.359868	0.285533	0.508037	0.439574	0.486256	0.242425	-0.0856674	-0.0547722	0.38597	0.311599	0.167264	0.114821	0.135059	0.263319	0.0601808	-0.0469613	0.172497	0.422629	0.367274	0.280924	0.17776	0.283593	0.271709	0.358662	0.301482	0.621689	0.405184	0.0375458	-0.141391	0.248579	0.188074	0.0314508	0.456826	0.435382	0.284973	0.316928	0.24887	-0.145184	0.375546	0.0432039	0.0419798	0.038095	-0.121262	0.00336226	-0.21749	0.159275	-0.121315	0.554294	0.495963	0.159745	0.47354	0.472646	-0.00643059	-0.194777	0.382984	0.527649	0.0515105	0.0941598	0.161976	0.271324	0.215267	0.346058	-0.300696	0.0817306	-0.146331	-0.338473	0.0199144	0.0386172	-0.100561	0.169796	0.100221	0.0403813	-0.0709176	0.480841	0.357655	0.404172	0.189062	0.3208	-0.0693404	-0.00502747	-0.286294	-0.0442742	0.426313	0.565228	0.465512	0.489229	0.0599001	0.321523	0.353204	0.0653339	0.290116	0.255735	0.310542	0.365529	-0.444697	0.207614	-0.268911	-0.112097	-0.0957018	0.22494	0.190596	0.0961828	0.424313	0.161338	0.136805	0.301308	0.262748	-0.0245211	-0.242218	0.0469006	0.0965993	-0.00639116	-0.00225619	-0.0123494	-0.179895	-0.24114	-0.286057	0.334223	0.014447	0.301484	0.255749	0.185882	-0.229187	0.0909369	-0.070108	0.076341	0.308245	0.244278	0.0427897	0.422857	-0.0261154	-0.299719	-0.182137	0.0566352	-0.0724455	-0.10843	-0.0987066	0.0137909	-0.0756839	-0.0567253	-0.1949	-0.196224	0.117485	-0.472454	-0.444111	-0.143318	0.18674	0.126013	0.237212	0.1571	0.0562936	0.562431	-0.234295	1	0.0817014	0.332182	0.292058	0.209229	0.339198	0.130334	0.0324145	0.295216	0.315511	0.303231	0.268551	0.417351	0.377245	0.292146	0.0188864	0.0537387	-0.0265134	0.18093	0.389906	-0.321253	-0.301514	-0.0605606	-0.00502499	0.0703727	0.22056	0.0501037	-0.353639	-0.0535656	0.0716305	0.167959	0.348768	0.0806725	0.328278	0.29126	0.307805	0.0272612	-0.227885	0.17118	0.238888	0.100302	0.236609	-0.0100304	-0.0365749	-0.103528	-0.365482	-0.226064	0.146481	0.469709	0.108352	0.213703	-0.465817	-0.393504	0.0349775	0.224659	0.387926	0.196485	0.101328	0.0713287	-0.118725	0.075675	0.01624	0.0103649	0.00437216	0.248462	0.469244	0.427174	0.502517	0.451369	0.412737	0.46257	0.307074	0.110736	-0.043031	0.266978	-0.228093	-0.170888	-0.295692	-0.174268	-0.0116061	0.24501	0.301188	0.0931773	0.153726	-0.227138	0.352629	0.205885	0.298088	0.16474	0.00296779	0.278886	-0.247327	-0.313219	0.279334	-0.0995107	0.410359	-0.219348	-0.257459	0.285731	0.233123	0.267494	0.338845	0.190783	0.272397	0.013339	0.250772	-0.0532741	-0.0269606	-0.177718	-0.440897	-0.299652	0.277688	-0.10809	-0.0828436	-0.147261	-0.00169945	0.21255	0.299081	0.505065	0.100483	0.00774286	0.0399179	-0.0736469	0.166013	0.248294	-0.452654	-0.421508	0.185999	-0.267167	-0.16115	0.318684	-0.372688	0.434292	0.391328	0.310063	0.386984	0.326132	0.27321	0.164981	0.305427	-0.452491	0.312083	0.207729	0.292279	0.161114	0.150022	-0.491098	0.161251	0.0636715	0.0417112	0.0910208	-0.0547049	0.308108	-0.269293	-0.176868	-0.169171	0.0545393	0.0402277	0.524917	0.270267	0.0754868	-0.190646	-0.0352005	0.10923	-0.082995	-0.134423	0.00839605	-0.364166	-0.0361659	-0.016102	-0.0400017	-0.275326	-0.294228	-0.109891	0.241864	0.14359	0.10923	0.218109	0.28606	-0.0387855	0.257095	0.208645	0.176926	0.0943203	0.00749594	-0.106953	-0.218056	-0.180811	-0.153887	-0.293522	-0.325209	-0.27292	-0.333601	-0.146677	0.283167	0.247277	0.326218	0.243815	0.0388865	0.199022	0.0763179	0.102819	0.142227	0.291353	0.343852	0.346429	0.270205	0.31757	0.12045	0.217645	0.247158	0.305234	0.201035	-0.0377865	0.349739	0.475638	0.414115	0.259903	0.245065	0.0810539	0.185961	0.247671	0.167599	-0.469995	0.0621073	0.258138	0.33377	0.295855	0.0938525	0.384405	0.258883	-0.07744	0.134625	0.30374	-0.131127	0.0183109	0.0997866	0.207815	0.100843	-0.395212	0.0416103	0.270533	0.26354	0.326692	0.268436	0.2938	0.259828	0.00278879	0.0449677	0.235402	0.11687	0.253601	0.102266	-0.00099412	0.0462681	0.239335	0.313606	0.435788	0.0046754	0.0583715	0.172062	0.119325	0.210486	-0.0912476	0.108989	0.287087	0.306433	0.0448088	0.0481623	0.232143	0.351821	0.35714	0.297897	-0.252835	-0.0776817	-0.0217572	-0.0328656	0.0673324	0.0334987	0.00238331	0.0106861	0.405698	-0.466807	-0.356609	0.074247	0.376296	0.295687	0.36197	0.115495	0.307804	0.204153	-0.0278155	0.0714053	-0.107281	0.0622021	0.364639	0.274495	0.12455	0.182819	-0.17101	-0.319108	-0.406337	-0.0201152	-0.11447	-0.145889	-0.192139	0.0293787	0.0876636	-0.247765	0.0798073	-0.0564954	-0.200561	0.016884	-0.386503	0.0667832	-0.131661	0.0785895	0.116549	0.0274616	0.38287	0.218403	0.335266	0.394976	0.145741	0.359531	0.286235	0.294686	0.360221	0.144229	0.111567	0.155525	0.279216	0.0837804	-0.468118	0.0973117	0.00606952	-0.0483975	0.0568551	-0.0383201	0.124832	0.140558	-0.215464	-0.0317999	-0.0169269	0.0381637	0.281454	0.0974782	0.203218	0.261506	0.242702	-0.082027	0.0349765	0.253936	0.133875	0.194233	0.0213542	0.434286	-0.201449	0.285299	-0.166309	-0.127511	-0.217584	0.230457	0.183236	-0.00346292	0.102777	-0.068909	0.0457236	0.0694863	-0.304816	0.275173	-0.0493131	0.028731	-0.372341	0.293317	-0.458756	-0.085476	-0.188602	-0.0416827	-0.163774	0.195632	-0.160969	-0.0491764	0.512094	0.0610323	0.152105	0.235452	0.185806	0.281243	0.522086	0.151589	0.109984	-0.00960095	0.00399156	0.112233	0.262276	0.0884439	-0.0660841	0.0915847	-0.0739288	-0.361301	-0.516085	-0.344023	-0.38132	-0.0225805	0.41445	-0.108566	-0.14285	-0.274009	-0.369198	0.44813	0.40169	0.265514	0.351047	0.145023	-0.20078	0.0744667	-0.0620313	-0.0245434	-0.52327	0.190077	0.364729	-0.022122	0.0122457	0.159587	-0.280613	0.0703656	-0.131967	-0.110637	0.441553	-0.157167	0.296484	0.298109	0.331521	0.369899	0.0625982	0.0548207	-0.0660193	0.250346	0.201624	0.252859	0.199245	0.213486	-0.0672487	-0.0352714	0.0357616	0.39571	0.200609	0.115704	0.0993963	0.0511226	0.040921	0.281524	0.0858244	0.268459	-0.0858063	-0.0312713	0.21611	0.259083	0.492675	0.492763	0.105116	0.299352	0.13894	0.120574	0.0769954	0.566215	0.25879	0.00853357	-0.0333863	0.0498008	0.367614	-0.00582221	0.22843	0.181929	0.266685	0.254378	0.37874	0.16538	0.272086	-0.38464	-0.215129	-0.223455	-0.442746	-0.040965	0.142991	0.319102	0.234102	0.00369231	0.273839	-0.151099	-0.186278	-0.202229	-0.115001	0.43308	0.272032	0.145069	0.150783	0.211203	-0.261757	0.313947	-0.122409	-0.115311	0.0676217	0.509049	0.205537	0.36296	0.171855	0.146695	0.308557	0.0725129	-0.193747	0.203094	0.307421	0.478833	0.334877	-0.213994	0.139606	0.168579	0.0408558	0.0987399	0.19189	0.0567854	0.106776	0.209966	-0.0258857	-0.0675892	-0.157935	-0.25355	-0.314106	-0.14114	-0.160422	-0.18737	-0.131211	-0.0668243	-0.00708717	-0.268732	0.0149339	-0.257609	-0.394883	-0.166143	0.033768	0.0982438	-0.113351	0.0437934	0.223747	-0.183164	0.389725	0.323877	0.221195	0.117925	-0.181194	-0.162186	-0.184982	0.0592442	-0.182466	-0.0592301	-0.488564	-0.523462	-0.283133	-0.0608066	-0.191827	-0.237117	-0.105378	0.391517	-0.346025	0.279521	0.0275135	0.401284	-0.304812	-0.0774526	-0.551871	-0.341402	-0.519081	-0.377541	-0.290286	0.304193	0.335674	-0.155	-0.103871	-0.0814943	-0.182614	-0.027477	-0.208389	-0.240198	-0.00948631	-0.205928	0.0271691	-0.104371	-0.153828	-0.0865837	0.227763	0.299799	0.00781861	-0.079271	-0.0172564	-0.171898	0.0578356	-0.135405	0.44115	0.0246123	-0.0321349	0.112616	0.0187438	0.0738035	0.0923179	-0.249379	0.00561403	-0.0461361	-0.102018	0.154695	0.110243	-0.141697	-0.0146472	0.0202505	-0.0449744	-0.00117158	-0.00153259	-0.270824	-0.208975	0.00275986	-0.00169542	-0.00471369	0.119366	-0.00412173	-0.187656	-0.0882928	-0.170767	0.0319904	0.350691	0.116961	-0.0753176	0.080138	0.0828828	0.205592	0.0180618	0.022696	0.0951587	0.209323	-0.0846415	0.379175	0.361736	0.362078	0.138522	-0.00185847	0.184935	-0.205184	-0.202077	0.0566054	0.0791931	-0.00698741	0.020488	0.177919	-0.0527974	-0.183599	-0.00470467	0.0372246	-0.111018	0.000993936	-0.214032	0.00490602	-0.419023	0.30439	0.187041	0.544289	-0.278728	0.0117367	-0.0420558	0.0453255	0.287785	-0.501381	0.375898	0.367859	0.385256	0.355476	0.427251	0.477956	0.471507	0.335341	0.388058	0.409921	0.388483	0.470445	0.182998	0.220382	0.0268466	0.133588	0.330996	-0.20607	-0.15573	0.0641343	-0.189972	0.130349	0.0183783	0.0544776	-0.230793	-0.238888	0.0433061	0.0965067	-0.184169	-0.167086	0.365535	-0.472172	0.205291	0.018835	0.57502	0.219647	0.27885	0.377106	0.466301	0.435839	0.434561	0.488186	0.255139	0.461524	0.359088	0.289741	0.398953	0.235634	0.124432	0.0263032	0.14338	0.247768	0.120566	0.0324037	0.396455	0.441439	0.072674	0.499627	0.474205	0.161244	0.444248	0.27158	0.418749	0.251835	0.402734	0.277541	0.304877	-0.269535	-0.392968	-0.349649	-0.339458	0.204909	0.561806	0.0539339	0.258575	0.129315	-0.215208	-0.163946	-0.288407	0.367288	0.0840795	0.300949	0.470877	0.136156	0.0330881	-0.0240606	0.0866547	-0.00608781	0.331664	0.234849	-0.00849603	0.216985	-0.131358	-0.191491	-0.451685	0.143669	-0.0361932	-0.134224	-0.192923	-0.19379	-0.223155	0.0212768	0.186699	0.385677	-0.216212	-0.046112	0.274439	0.024289	0.201065	-0.095577	0.241313	-0.182163	0.0386036	0.354405	0.512921	-0.21972	-0.139702	-0.00983277	-0.178436	0.022973	-0.433366	0.175268	0.316745	0.0455441	0.073086	0.153216	0.126827	0.162385	-0.191786	-0.345709	0.155469	-0.160219	0.36387	0.0352035	0.00709724	-0.226377	-0.37548	-0.158558	-0.195624	0.370695	0.45387	0.272561	0.426356	-0.264528	0.114048	0.171256	0.193832	0.253504	0.163804	0.237131	0.174736	-0.113336	0.20635	0.173765	-0.111265	-0.0646262	-0.202911	0.408767	-0.129738	0.280922	0.336073	0.122986	0.0957216	0.259609	0.369124	0.191759	0.199967	-0.157243	0.0222189	-0.165544	-0.113227	0.46318	-0.0975424	0.553354	-0.217921	-0.169753	-0.0784032	0.158486	0.129626	0.20461	0.223721	0.192827	0.193043	0.228363	-0.315215	-0.348183	-0.366071	-0.169619	0.108306	-0.444233	-0.375268	-0.229086	-0.176272	-0.309458	-0.488795	-0.201697	-0.5168	0.0771675	-0.27391	0.0934784	-0.232669	-0.528626	-0.167422	-0.00300765	0.165796	-0.111266	-0.375397	0.400136	0.305265	0.296957	0.181164	0.388234	0.320763	-0.426408	-0.366641	-0.370193	-0.422628	0.035643	-0.100736	-0.0448769	-0.360951	-0.330684	-0.251154	0.257672	0.4569	-0.24296	0.18634	-0.219441	0.191528	-0.0730438	-0.228943	-0.00823568	-0.0890006	-0.091663	-0.158097	-0.283719	-0.335807	0.0114601	-0.11347	-0.108149	0.179855	0.265586	0.307435	0.0807928	0.269793	0.392991	0.277594	0.240711	0.206297	-0.0504343	0.224597	0.394763	0.15334	-0.117815	0.202724	0.23046	-0.106766	-0.040695	-0.0358967	-0.0896182	-0.0420491	-0.240816	0.0584081	0.492652	0.336926	0.286648	0.0260905	0.0453006	0.0133154	0.0913256	0.318254	-0.235261	0.00659347	0.251808	-0.279286	-0.275497	-0.3669	-0.328053	-0.433852	-0.14711	-0.228332	-0.278082	-0.272227	-0.502668	-0.430433	0.267842	0.0154164	0.113116	0.481424	-0.0369453	0.0790188	-0.0660444	0.190945	-0.252256	-0.407126	-0.129737	-0.498745	-0.503751	-0.254734	-0.473367	-0.361484	-0.309559	-0.540457	-0.462565	0.0790041	-0.305103	0.0816429	-0.366548	-0.35076	-0.156959	-0.190721	-0.0583749	-0.160984	-0.311462	-0.389531	0.0249406	-0.0805565	0.163634	0.161348	0.0289563	-0.153775	-0.0744588	0.3164	-0.252761	-0.184745	0.296065	-0.393924	0.113896	0.241555	0.392405	0.201049	0.327305	0.0863371	-0.439102	-0.204831	-0.409331	-0.269472	-0.222058	-0.395492	0.167649	0.107127	0.0430087	0.122466	0.190397	-0.199958	-0.288447	0.0718784	-0.240206	-0.0888498	0.0487833	-0.0429615	-0.506369	-0.0435845	0.0350755	0.157598	0.294098	-0.0938034	-0.398073	-0.217723	0.300277	0.277381	-0.0536734	0.232643	-0.00395066	0.181037	-0.209269	0.281764	-0.220839	-0.174494	-0.235964	-0.509218	-0.280172	-0.227001	0.421497	0.104126	0.0941925	-0.387984	0.202108	-0.0495564	0.185393	-0.303127	-0.259741	-0.506773	0.270774	0.131389	0.483513	0.326925	0.250641	0.384931	-0.268222	-0.430065	-0.287862	-0.510223	-0.324197	-0.44716	-0.252506	-0.12144	0.450236	-0.445313	-0.0300194	0.15644	-0.0931055	-0.354607	-0.350153	-0.0605111	-0.337268	-0.247	-0.214556	0.0456668	-0.403936	-0.441192	-0.0927616	-0.03736	-0.294418	-0.397624	-0.312435	-0.150422	0.0047208	0.190537	-0.39609	-0.562524	0.00228669	-0.147447	-0.228604	-0.143389	0.131037	-0.0730651	0.107478	-0.220124	-0.0382851	-0.230218	0.0116122	-0.285982	0.0744895	-0.431887	0.00666108	-0.535205	-0.181774	-0.0582559	-0.208938	-0.339174	-0.268008	-0.466871	-0.153411	-0.0147781	0.0525795	-0.315428	-0.219664	0.0383588	0.295628	0.11668	0.479858	0.234523	0.000575425	-0.47684	-0.18218	0.16452	0.0183746	0.138064	-0.0903904	-0.0623621	-0.0238391	0.181215	0.191397	0.209043	0.321245	0.184645	-0.317812	-0.424486	0.0605346	0.0802777	-0.30229	-0.329938	0.0980061	0.141952	0.179682	-0.289166	-0.359432	0.184322	-0.275156	-0.13801	0.0447192	0.290679	-0.389306	0.259116	0.28569	-0.386764	0.230822	-0.224757	0.0455968	-0.23066	-0.142685	-0.277988	-0.505066	0.401661	-0.110263	-0.366146	-0.390005	-0.46515	-0.371065	-0.0376854	-0.0618778	-0.116604	0.0510044	-0.0773114	0.0668083	0.106723	0.080062	0.148336	-0.115935	-0.338848	0.421815	0.23791	0.502645	0.281668	0.129972	0.378767	0.430052	0.304419	0.294642	-0.196017	-0.441417	-0.237285	-0.135166	-0.466846	-0.429592	-0.360586	-0.0570219	-0.449536	0.551882	-0.363339	-0.338928	-0.186921	0.269185	-0.0281758	0.211086	0.238996	-0.446545	-0.376034	-0.0245802	0.224194	0.306863	-0.142783	0.251127	-0.0401754	-0.0143726	0.0551439	0.0106316	-0.154665	-0.0158741	0.0039817	0.238123	0.315957	0.109446	-0.194792	-0.481858	0.0178155	-0.210996	0.322826	0.112597	0.122226	-0.299995	-0.315892	-0.205566	0.0887219	0.279064	0.374957	0.420541	0.484185	0.374448	-0.307062	0.237534	0.198228	0.504015	0.469814	-0.17242	-0.253581	-0.485119	-0.129047	-0.286307	-0.104718	-0.429676	-0.415665	-0.11009	-0.497868	-0.538379	-0.124386	-0.480525	-0.158169	-0.360277	0.260441	-0.541261	-0.429338	-0.182536	-0.240553	0.166602	-0.0594703	0.27973	0.111961	0.204564	-0.437572	0.366888	0.229132	0.233759	0.163322	0.219452	0.213494	0.148343	0.224684	-0.155588	0.0842873	0.35983	0.152474	-0.16246	0.109112	0.248073	0.0836202	0.0376026	0.0522498	0.0128153	0.324086	0.0520011	0.0256256	0.105284	0.0480381	0.0471871	-0.170284	-0.174137	0.250594	-0.0210327	0.161809	-0.427282	0.0496111	0.137544	-0.485108	-0.266292	-0.144251	0.163378	0.282001	0.288195	0.154787	0.141237	0.0513269	0.169489	0.285922	0.0518354	0.0927807	-0.036513	-0.0909459	-0.284012	0.285467	0.321114	0.0948908	0.129321	-0.431886	0.15652	-0.469684	-0.252399	-0.364893	-0.11053	0.0646656	-0.0852996	0.013857	0.45766	0.537653	0.468642	0.384451	0.532254	0.248008	0.0475804	0.15777	-0.000743749	-0.0318478	-0.0805607	-0.0627416	0.30353	0.45415	-0.263898	0.08126	-0.214729	0.320496	0.138442	0.266385	0.00931075	0.384446	0.214993	-0.0535817	-0.285032	0.120687	-0.158574	-0.0476854	0.074887	0.189685	-0.27914	-0.470372	0.0358026	0.27451	-0.286973	-0.228611	0.145707	0.298261	-0.153439	-0.233618	-0.151454	-0.0961227	0.352143	-0.00351286	-0.150363	-0.0943242	-0.0774763	0.298867	-0.472775	-0.467391	-0.403718	-0.329628	0.302375	-0.478761	-0.432167	-0.369463	0.148475	0.316846	0.0275151	0.0606455	-0.420207	-0.420586	0.022948	-0.0207433	0.0623415	-0.291581	-0.453097	-0.464637	-0.307931	-0.147081	-0.456507	-0.331364	-0.343341	-0.290557	-0.217473	-0.303568	-0.312574	-0.250478	-0.251556	-0.181003	-0.124863	-0.0909145	-0.350105	-0.00272919	0.178675	-0.149713	-0.281948	-0.233557	-0.279582	-0.132517	-0.0544105	-0.282083	-0.450039	-0.458273	-0.511416	0.307098	-0.336486	-0.439534	-0.112431	0.00218372	-0.37895	-0.294648	-0.0433257	-0.300231	0.043943	-0.344899	-0.371891	-0.360609	-0.403497	-0.448696	-0.363027	-0.345809	-0.351318	-0.337553	-0.344	-0.292624	-0.157115	-0.237557	-0.327141	-0.389989	-0.143326	0.485894	0.17758	0.0391313	0.207266	-0.167437	-0.199147	-0.223843	-0.262253	-0.393975	-0.420849	0.0553024	-0.22215	-0.413464	-0.416268	-0.411819	-0.215041	-0.359506	-0.239178	-0.415615	-0.334417	-0.381174	-0.12575	0.0240475	0.0117863	-0.120967	-0.00794204	-0.407393	-0.326722	0.0242124	0.41303	-0.553302	-0.385156	-0.550088	-0.421247	-0.408376	-0.455627	-0.433042	-0.186952	-0.225549	-0.214901	-0.332483	-0.04643	-0.401441	-0.336875	-0.240866	-0.40866	-0.473531	-0.262943	-0.218419	-0.382734	-0.377557	0.360163	-0.380135	-0.203039	-0.200162	-0.115672	-0.558786	0.414256	0.216978	0.249971	0.169659	0.216699	-0.0125649	-0.0746795	0.292459	0.181698	0.153163	0.456546	0.0166476	0.270844	0.397242	-0.185969	-0.0152534	0.162185	-0.0377629	-0.194835	0.132103	0.299958	0.301787	0.53726	0.210494	0.520522	-0.164488	0.197424	0.420381	0.438023	0.0847326	0.332317	-0.339185	-0.0124517	0.00624413	-0.364469	-0.169284	0.162689	-0.112845	0.426566	0.317033	0.411231	0.225434	0.0667426	-0.0100336	0.0419469	0.0281228	0.106825	0.033903	0.0304453	-0.461789	-0.462918	0.337293	-0.366429	-0.362355	-0.295799	-0.358087	-0.442739	-0.232335	-0.336402	0.093206	-0.382337	0.227206	0.448629	0.479592	0.101799	0.0902539	0.131073	0.0779724	0.303537	0.33625	0.112631	0.166485	-0.120433	-0.103204	0.386221	0.197875	-0.259227	0.478074	0.438964	0.357884	0.29374	0.314967	0.274168	0.358365	0.309351	0.51566	0.258637	0.429682	-0.0255282	0.251634	-0.1527	-0.204383	-0.473837	0.0945737	0.263168	0.290561	0.310386	0.20551	-0.0923305	0.120151	0.162758	-0.239406	0.11058	0.0678882	0.111831	-0.00806889	0.5304	0.503456	0.231546	-0.492277	0.112626	0.0579635	-0.0912104	0.185045	-0.220713	-0.0963845	-0.384754	-0.330581	0.0244756	-0.0228135	-0.0351896	-0.501523	-0.428669	-0.0428179	0.257518	0.323731	0.0522824	-0.215645	0.222651	0.233115	-0.190161	-0.527347	0.0915195	-0.227256	0.0657306	-0.165292	0.0141221	0.143105	0.109751	0.394743	0.0733033	-0.0618584	-0.419445	-0.416424	-0.424497	-0.430677	-0.446451	-0.423878	-0.446002	-0.464064	-0.477681	-0.399968	-0.401552	-0.411986	-0.082687	-0.332976	-0.243196	0.139957	-0.190819	-0.314449	-0.183328	0.183477	-0.479336	-0.425206	-0.432234	-0.404308	-0.421205	-0.42183	-0.429526	-0.37962	-0.339101	-0.128441	0.0871901	-0.251443	-0.230471	-0.366931	-0.43784	-0.110328	0.0788717	0.118969	0.102043	-0.359538	-0.409375	-0.420781	-0.221963	-0.348071	0.124271	0.0414301	-0.0556931	-0.0844581	0.211288	0.432277	0.494789	0.0764691	0.440338	0.0487063	0.0789495	0.390852	-0.0242033	-0.00739555	0.0573541	0.0594106	-0.0255902	0.287722	0.254742	0.434403	-0.0753563	0.0889011	-0.027153	-0.0158766	-0.367255	-0.39375	-0.315917	-0.16948	0.404389	0.482715	0.404648	0.238561	0.413549	0.418931	0.0938157	-0.331985	0.266708	0.16921	-0.186609	-0.436875	0.293993	0.279012	-0.195673	-0.278145	-0.524349	-0.425692	-0.250452	-0.499856	-0.47625	0.101915	-0.00376883	-0.129004	-0.270627	0.00511259	-0.409855	-0.279771	-0.287202	-0.1846	0.168361	-0.27849	-0.101538	-0.273705	-0.372673	-0.459281	-0.43862	-0.331583	-0.274928	-0.419772	-0.472502	-0.211913	-0.446295	-0.410195	-0.0495762	0.0233075	0.321212	0.386539	0.292588	0.380409	0.445791	0.209119	0.301252	0.221287	-0.290177	-0.482097	0.0470045	-0.100813	0.0424001	-0.0717332	-0.019768	0.341822	0.322221	0.425803	0.427304	0.363403	0.367416	0.328338	0.296166	0.371338	0.256693	-0.13681	-0.0540763	-0.363139	-0.44037	-0.0763125	-0.494866	-0.477698	-0.516644	-0.445396	-0.443727	0.0263584	-0.0867077	0.00877181	-0.340247	-0.310376	-0.294236	-0.435337	-0.11641	-0.173189	0.00733974	0.08275	-0.10283	-0.36983	0.104438	0.243205	0.191137	0.174678	0.0834184	0.32802	0.0337027	0.29199	0.0834103	0.00373054	-0.111853	0.0350004	-0.0251157	0.0798795	-0.485861	0.0438662	0.279264	-0.0908595	0.305474	0.446235	0.0536576	0.222	0.106855	-0.315942	0.0922545	0.235985	0.178602	0.0447455	-0.406044	-0.221798	0.254795	0.19609	0.254656	0.188311	0.32743	-0.214047	-0.457221	0.0152176	-0.0967799	0.0498852	0.0576051	-0.0530974	0.276811	-0.42857	-0.186372	-0.339642	-0.48225	-0.418169	-0.422948	-0.252943	-0.320136	0.481536	-0.312939	-0.437856	-0.298369	-0.331202	-0.241665	-0.118348	-0.505424	-0.283603	-0.293233	-0.0570196	-0.19453	0.14418	-0.52195	-0.297152	-0.492771	0.450634	0.393198	0.279979	-0.305053	-0.269015	-0.280891	-0.139966	0.0786054	-0.223057	-0.202685	-0.186514	-0.362096	-0.474772	0.120579	-0.0465207	0.208235	0.349881	0.0381157	0.0170392	0.202634	-0.281437	-0.136261	-0.264451	-0.246855	-0.0171509	-0.403541	-0.333819	-0.418882	0.0948394	-0.488857	-0.0419249	-0.421238	-0.361573	-0.442442	-0.467809	-0.42261	-0.266857	-0.409561	-0.541802	-0.0221438	0.252198	-0.150052	-0.277921	-0.470146	-0.417339	-0.44857	-0.350193	-0.380323	-0.166309	-0.311085	-0.323622	-0.518934	-0.310786	0.170779	0.284187	-0.318817	-0.0335941	-0.326984	0.289723	-0.569732	-0.340164	-0.285592	0.0426203	0.0453817	0.439258	0.0645644	-0.0471036	-0.117611	-0.357153	0.138957	0.224195	0.35688	0.0918124	0.0392861	0.0194765	-0.0403548	0.137255	0.0550386	0.0537822	-0.306995	2.25739e-05	0.0134009	0.0120603	-0.199663	0.0843115	-0.0243141	-0.398118	0.201184	-0.0930203	-0.280825	-0.0368159	-0.475358	-0.341559	-0.112602	-0.373516	0.0498168	0.215508	0.0378025	0.263464	-0.041167	-0.123614	-0.209596	-0.0699448	-0.0340657	-0.104582	-0.123249	-0.236452	-0.121869	-0.323671	-0.497613	0.475806	0.24736	-0.127404	-0.028647	-0.269577	-0.150325	0.0790839	-0.0288064	0.0774454	0.0795277	0.17213	0.118665	0.235376	0.220287	0.0447383	0.111003	-0.297515	0.0849887	-0.211228	-0.247134	-0.31192	-0.213152	-0.128206	-0.300414	-0.384796	0.0138481	-0.106917	-0.297201	-0.209075	-0.284489	-0.112617	-0.313497	-0.265987	-0.287219	-0.225186	-0.426096	-0.152269	0.136368	0.0515729	0.188819	0.263208	-0.120622	0.167898	-0.334567	0.18742	0.175733	-0.166108	-0.300028	-0.308052	-0.237561	-0.143625	0.427065	0.135153	0.303295	0.254236	0.321282	-0.280454	-0.432362	-0.270307	-0.249075	-0.378644	-0.349626	-0.423919	-0.154671	-0.395394	-0.20563	0.0727733	0.209548	0.366687	0.0509993	-0.21998	-0.431003	-0.0986405	-0.270139	-0.0423277	-0.106256	0.19384	-0.18243	-0.308292	-0.180626	0.313365	-0.0475722	-0.303044	-0.344272	0.136883	-0.21082	-0.0965395	-0.387132	0.404502	-0.0682737	-0.327402	-0.193645	0.213401	0.402215	0.16311	0.0205148	0.343448	0.169532	0.306547	0.0678069	-0.202377	0.0406135	-0.355272	-0.0128161	0.180067	-0.0369354	-0.0579639	-0.0433425	0.0314142	0.0622693	0.0254944	-0.212764	-0.113494	-0.0944609	-0.168216	0.16414	-0.00350197	0.144741	0.0881889	-0.0138293	-0.233957	0.0389363	0.0562066	0.395927	0.265528	0.309265	0.0568955	-0.0158889	0.341864	0.405067	-0.185147	-0.159001	-0.272734	-0.260573	0.14485	-0.10967	-0.232428	-0.352054	0.0759326	0.442711	0.428809	0.337442	0.174133	0.132686	0.168616	0.0308585	-0.39458	-0.446666	0.0738403	0.135495	0.129916	0.00479731	0.0824505	0.135693	-0.340499	-0.11162	-0.261856	-0.181211	-0.116152	-0.103178	-0.27361	-0.251136	0.294689	0.351142	0.0534842	-0.179719	-0.227397	-0.304888	0.0180296	-0.370524	-0.209648	-0.273532	-0.193851	-0.253937	-0.21715	0.328226	0.309457	0.256061	0.333004	0.335643	0.0988586	-0.25229	-0.0969983	0.368773	0.109727	0.0574663	-0.00587762	-0.173712	-0.151708	0.382218	0.0913984	-0.169974	-0.0518714	-0.245813	-0.400272	-0.269967	-0.450326	-0.302653	-0.19753	-0.29497	0.224446	0.32098	-0.304735	0.0015304	0.36428	0.0505575	0.0313067	-0.00960998	-0.156588	0.136068	0.290237	0.253263	0.257478	0.184934	-0.253582	0.077028	-0.00222962	-0.0127679	-0.102534	0.335606	0.243276	0.259895	0.317359	-0.0607674	-0.00520401	-0.312638	-0.390226	-0.462199	-0.395223	-0.354154	-0.356475	-0.362133	-0.0530021	-0.111614	-0.0605287	-0.288099	-0.343764	-0.276873	-0.377516	-0.418008	-0.186542	0.57878	-0.364208	-0.220064	-0.224521	0.118225	0.449216	0.171542	0.326174	0.134216	-0.028951	0.442951	-0.0753338	0.0409288	-0.309124	0.266044	-0.141814	0.319118	-0.366457	-0.301302	-0.213039	-0.0429	0.448473	0.403514	0.130216	0.245812	0.243195	0.315192	-0.270519	0.107374	0.263659	0.0976982	0.11319	0.207168	0.425197	0.339106	0.170823	0.446463	-0.0943949	-0.25846	-0.0120712	-0.42875	0.0510772	-0.148635	-0.185203	0.0711963	-0.0575139	0.187506	-0.30638	-0.385889	-0.180108	-0.156385	-0.169793	-0.0739484	0.26668	-0.133255	0.317271	0.347634	0.128895	-0.227989	-0.0201662	0.333771	-0.0748768	0.132215	-0.316473	-0.245252	-0.296675	-0.0558443	-0.0543411	-0.19026	-0.227214	-0.281972	-0.259429	-0.107397	-0.0351035	-0.216281	-0.0454353	0.0162221	-0.299205	-0.271559	-0.286275	-0.455779	0.191252	-0.263263	-0.0442642	0.0552505	0.00277431	-0.212595	-0.37354	-0.182238	-0.218941	-0.120989	-0.409813	-0.0710888	-0.119883	-0.0613623	0.166941	0.433045	0.477176	-0.0777516	0.151847	-0.184377	-0.332652	-0.0862647	-0.140568	-0.389204	0.00434475	0.520148	-0.218916	-0.172245	-0.262815	-0.220008	-0.201966	-0.156237	-0.295065	-0.162527	0.320748	0.446034	-0.195135	-0.335706	-0.114785	-0.254109	-0.151112	0.116933	-0.0985823	-0.155505	0.0117704	0.235684	-0.462064	-0.446346	0.063955	-0.0873529	0.0715812	-0.305595	-0.49583	-0.472665	-0.152297	-0.22648	0.0942607	0.248181	0.0283956	0.13939	0.435715	0.321306	-0.0473106	-0.189898	0.265944	-0.274032	-0.415119	-0.0384599	-0.222799	0.109717	-0.0665596	0.336484	0.281844	0.0146833	0.0926247	-0.0769213	0.157856	0.0321273	-0.0783062	-0.136062	-0.0607292	0.17478	-0.0031858	-0.120231	0.0383234	-0.24075	0.103962	0.223515	0.0768233	0.12857	-0.0728826	-0.361825	-0.0229264	-0.00112249	0.0134415	-0.0204325	0.047723	0.172863	0.300184	0.107636	0.339884	0.455714	0.523569	0.310234	0.0574779	0.171625	0.261325	0.0186871	0.0585025	-0.0739036	0.322249	0.427466	0.268057	0.310794	-0.166884	0.161634	0.122444	0.287866	0.0436428	0.0431822	-0.0790775	-0.0865659	0.0236395	-0.0469739	0.063931	-0.0980211	-0.199136	-0.183061	-0.366855	-0.433197	-0.42183	-0.423324	-0.421809	-0.419871	-0.501406	-0.389371	-0.44429	-0.442245	-0.456627	-0.25646	-0.544793	-0.386207	-0.42092	-0.472078	-0.57507	-0.435153	-0.197073	-0.21	-0.116025	0.29215	-0.11013	-0.289102	-0.0725131	0.274119	-0.196732	0.341283	0.0320291	-0.189921	0.527387	0.145267	-0.300881	-0.210024	0.317423	0.393063	-0.109158	0.146778	0.108033	0.00891987	-0.246473	-0.161797	-0.0353254	0.0524779	-0.129392	-0.0699626	0.0333892	0.0535786	-0.142418	-0.171607	0.102086	0.0891138	0.0464942	-0.0069344	-0.0767456	-0.0707094	-0.131828	-0.0916399	-0.0427547	0.0676495	0.00114339	-0.0699124	0.0362396	0.0392176	0.0076096	-0.114924	-0.00916363	0.136274	0.128829	0.0546188	-0.0897053	-0.104379	0.00204165	0.0532565	0.0626736	0.0741623	0.0250621	0.0753691	0.0645087	0.041631	-0.169735	-0.237534	-0.0209476	0.138816	0.309084
PSPTO_2621-DNA polymerase II	0.0366367	0.0933586	-0.17038	-0.151382	-0.130278	0.402288	0.25937	0.155201	0.0261209	0.0575314	0.132983	0.39312	-0.129747	-0.00414743	0.0408096	0.0562391	-0.00294587	0.085382	-0.0081276	0.273279	0.103639	-0.101987	0.141489	0.0658479	0.063871	0.0886566	-0.00786771	0.086046	0.160968	0.331722	-0.152737	0.118202	0.206014	-0.047426	0.296244	0.196414	-0.0249715	-0.0190575	-0.0951093	-0.0885666	0.126435	-0.120052	0.0297932	-0.101077	-0.134798	-0.0578726	-0.123605	0.199742	0.256739	0.0926387	0.0296539	-0.065448	0.420615	0.288176	-0.105303	0.443415	0.192875	0.186055	-0.039148	0.280277	-0.0434537	0.50693	0.0951892	0.308301	0.188756	0.194225	0.262238	0.0994304	0.117186	0.184443	0.0166952	-0.0682689	-0.0972623	-0.0613159	-0.0580169	0.0559745	0.0158688	0.00286839	0.0411176	-0.0304336	0.157078	0.222025	0.125221	-0.0103501	0.0186881	0.298862	0.274141	-0.0532622	-0.0243886	0.317253	0.00556489	0.0808957	0.328284	-0.126558	0.1012	0.189164	0.129131	0.150632	0.0779785	-0.179057	0.217087	-0.11966	-0.0770265	0.0974955	0.101857	-0.107515	0.143069	-0.23706	-0.0638376	0.00397101	0.0263736	0.00666624	0.078222	0.152132	-0.200575	-0.0535994	0.0736716	-0.0612581	-0.202328	0.182628	-0.193197	-0.173171	0.139324	0.142554	-0.105728	-0.0686876	0.0750087	-0.0642927	-0.0603672	-0.0633297	-0.00701809	0.32614	0.129176	-0.0463047	-0.195077	-0.115907	0.0988113	-0.0591509	0.431462	-0.0676613	-0.127118	0.161129	0.150494	0.163472	-0.0612181	-0.0336831	0.0393749	0.115432	0.0229113	0.195376	0.0559474	0.124652	-0.0624913	0.340496	0.0213222	0.172364	0.0332737	0.161587	0.201121	0.149907	0.160418	-0.0645342	0.0878309	-0.0524609	-0.108241	-0.10424	0.208582	-0.0876595	-0.0132373	0.0522489	0.0551669	-0.0200645	0.110397	0.0656749	0.245338	-0.224498	-0.00440175	-0.0813101	-0.0282569	0.299297	-0.0295362	0.00156218	0.218435	0.0339375	-0.0247163	-0.0651869	-0.15644	-0.180877	0.154046	-0.0836574	0.0993234	0.147832	-0.0706206	0.0143867	0.118239	0.120916	-0.244852	0.088589	0.13119	-0.162517	-0.0665853	-0.0953828	-0.0224077	0.121874	-0.120398	-0.211135	0.322204	0.0542144	-0.188844	-0.172754	0.044772	-0.082284	0.141085	0.0756368	0.279561	0.120716	-0.088111	0.0342195	0.058797	-0.217798	0.0210902	0.0788647	-0.193048	0.0604383	-0.0223754	0.286512	-0.00991124	0.049475	0.125759	-0.185101	0.0790847	0.0173377	0.185031	0.239964	0.0933675	0.138516	0.212057	-0.142422	0.132262	0.0316067	-0.0746377	0.0730846	0.176052	-0.060928	-0.133443	0.0289721	-0.161631	-0.103049	0.381025	-0.0472729	-0.101666	0.00402298	-0.0511179	-0.0884621	-0.042662	0.0997287	0.284609	-0.0932619	-0.141636	-0.0370359	0.147414	0.134974	0.141695	0.551989	0.27614	0.0553135	-0.0114007	-0.082155	0.271406	-0.0463181	0.0525886	-0.0534121	-0.143007	-0.145516	-0.0230486	-0.0487454	0.151711	-0.0653905	0.010567	0.118327	0.0159086	0.257281	-0.108028	0.0604582	0.256585	0.264755	0.0144335	0.031959	0.012667	-0.0234213	-0.0448217	0.0490291	0.351849	-0.196481	-0.00184209	-0.0964115	0.00920485	0.0217245	0.310028	-0.0143369	0.0188442	0.012386	0.163216	-0.17792	-0.0503492	0.0745387	-0.0234694	-0.120901	-0.0714236	-0.109564	-0.0169419	0.0699724	-0.273164	-0.269985	-0.0578545	-0.178428	0.0712476	0.315145	0.0215688	0.216746	-0.0920745	0.171008	0.033262	-0.0847999	-0.0485011	0.0453115	-0.150248	0.127711	-0.0774471	0.0474111	-0.0248816	0.0186899	0.18682	-0.0602296	-0.0321983	0.074806	-0.0131899	-0.203705	0.166199	-0.0837718	-0.129574	-0.154505	0.0974507	-0.14433	0.207425	-0.0406606	0.131746	-0.0188055	0.241167	0.135388	0.507387	-0.00956037	-0.0411012	0.0691124	0.14288	0.246253	0.149729	-0.0796714	-0.23142	-0.232694	0.0758656	0.168585	0.0839099	-0.123688	0.291367	0.0152326	-0.0260789	-0.200019	-0.14866	0.151877	0.00928106	-0.00137345	-0.102816	-0.106764	-0.0800705	-0.0231702	-0.00843737	0.100645	0.464103	0.129299	-0.0545187	-0.0623946	0.182214	-0.0592758	-0.100632	-0.0127055	-0.0804531	-0.00290463	-0.0614303	-0.0511754	-0.0400731	0.277537	-0.0568259	0.0283358	0.00944706	0.0213727	-0.124865	-0.141307	-0.104523	-0.0790044	0.0790072	-0.155202	0.172363	-0.214202	0.0415314	-0.285367	-0.241681	-0.112935	-0.0341225	-0.0477142	0.0514056	-0.025342	-0.0104586	-0.000993007	-0.0717803	0.002453	0.00976297	0.291597	0.0415452	0.0858659	-0.0729176	-0.0868703	-0.12536	-0.0287982	-0.0132743	0.0739692	0.0248442	0.0655417	-0.00876022	0.103454	-0.213888	-0.0187284	0.0825515	0.219819	-0.12737	0.0572472	-0.25418	-0.0670696	-0.0483491	0.472268	0.249249	0.022585	-0.0649288	-0.0549992	0.199065	-0.00279595	0.357851	0.0569784	-0.00572266	0.00112239	0.0802764	-0.0380838	-0.0689136	0.0457858	0.0667646	0.333519	-0.100179	-0.0924983	-0.106904	0.274379	0.126599	-0.134213	0.0770925	0.12053	0.0794605	-0.00134389	0.0476073	-0.249753	0.363212	0.36029	0.185956	0.380301	0.0596468	0.0982807	-0.130438	0.120276	-0.09488	0.249085	-0.123811	0.0487206	-0.0337777	0.129574	-0.0562501	0.074226	-0.135814	-0.138066	-0.0368419	-0.109571	0.0218836	0.00208715	-0.109759	0.168898	-0.0521716	0.407752	0.145986	0.077754	0.0935232	0.0428571	-0.0694424	-0.011012	0.0360766	0.0244525	0.427521	0.456881	-0.0108284	0.109906	0.0463529	0.0969945	-0.0555601	0.558676	0.0242308	0.205207	0.00725771	0.0510484	0.084979	-0.00200776	0.109176	-0.0470415	0.164189	0.187407	-0.015515	-0.092851	0.0117636	-0.0687909	-0.0988722	-0.0462454	0.0151669	-0.0666137	-0.0424459	0.0102737	-0.111286	-0.0469	-0.0304213	-0.0340468	-0.140469	-0.0720624	-0.142567	-0.0731878	-0.120083	-0.118961	-0.050411	-0.0918134	0.13668	-0.1038	-0.00482015	-0.0213171	0.0496464	0.0909848	-0.032964	-0.0763502	-0.0778719	0.123863	-0.124322	-0.0536172	0.105643	0.0245072	-0.0619084	-0.0624846	-0.0128403	-0.0436338	0.0237085	0.00505297	-0.108846	-0.00493715	-0.0848899	0.0651778	0.0973696	-0.0355331	0.0938883	0.0177406	0.185309	0.371751	0.0929686	-0.063018	-0.177452	-0.0766239	-0.063867	-0.0949745	-0.054589	-0.0210843	0.0667224	-0.20981	0.0842474	-0.17166	-0.185602	-0.0224935	0.134346	0.097904	0.257939	0.445609	-0.0190293	-0.00279353	0.271209	0.0366903	0.349619	0.176899	-0.0048256	0.0528404	0.438485	-0.0792447	0.00248369	-0.000842119	0.0795366	0.0887745	-0.0775813	0.0515913	0.125213	-0.000126791	0.179114	0.0147307	0.122402	0.1739	0.311676	0.140398	0.097472	-0.199998	-0.110822	0.464015	0.229078	0.169732	0.0332472	-0.137803	0.0063446	0.364165	0.244476	-0.10845	-0.011112	0.247143	0.0496688	0.0120475	0.20117	-0.118912	0.126751	0.000697276	-0.315346	0.105234	-0.101624	-0.150698	-0.150278	-0.117909	0.262183	-0.0474057	0.0840769	-0.00370657	-0.0407107	-0.104421	0.0406416	0.0560223	-0.0755544	0.193996	-0.108449	-0.110199	-0.0879379	-0.00716514	-0.115567	0.0949784	0.185306	0.241913	-0.178695	0.0310645	0.115029	0.0966129	-0.0442254	0.205251	-0.0208673	0.137235	0.0468537	0.0207918	0.125108	-0.0042246	0.00549184	-0.0774372	0.0559368	0.0725492	-0.0896601	-0.0504416	-0.0207082	0.0344261	-0.126572	0.288315	0.106062	0.177169	0.117237	-0.0749753	0.0403989	-0.0274177	-0.0672028	0.00761163	0.131895	0.0442692	-0.0614678	-0.195182	0.161647	0.14898	-0.147617	-0.0734554	0.0880065	0.0631706	-0.0397219	0.378725	0.0270872	0.296508	0.0110852	-0.0670232	0.132467	0.387888	0.286975	-0.117006	0.321879	0.120706	0.00327047	-0.133116	0.249358	0.378941	0.156287	-0.028109	0.113538	0.142676	-0.043768	-0.132098	0.134413	-0.102797	-0.0771007	-0.00932853	-0.0476644	0.0385545	0.159639	-0.0177451	0.16634	-0.132855	0.242597	-0.0171571	0.2079	-0.0798173	0.146016	0.0721989	0.33139	0.111579	-0.0331877	-0.0350256	0.0900022	-0.0635852	-0.114933	-0.122398	-0.120991	-0.0823961	-0.147598	0.0402824	0.0362195	-0.0119741	0.0393103	0.127201	0.2551	-0.0925566	-0.0844801	-0.113237	-0.0926867	-0.0839241	-0.0710216	-0.122817	-0.121304	0.0237204	0.0764681	-0.0969369	0.11099	0.1022	-0.0798226	-0.0248143	-0.0307891	0.0308289	0.0974859	-0.11239	0.506153	0.333661	0.0871879	0.0879272	0.0847214	0.00626371	0.105855	0.133471	-0.0284246	0.417617	0.101027	0.148636	0.21698	0.316778	0.153049	0.178502	0.0266537	0.0266106	0.0192208	0.29316	0.1045	0.0647788	0.0262769	0.0485044	0.183706	0.300238	0.190983	-0.137674	-0.195299	0.0189117	-0.123241	-0.208978	0.10084	0.0581832	0.0397621	0.0462113	-0.118237	-0.269619	-0.105903	-0.000379454	-0.102191	0.267719	-0.0497166	-0.0356053	-0.0638911	-0.141929	0.134121	-0.0173802	0.0909268	0.127761	-0.182751	-0.134614	0.348178	0.0310519	0.278972	-0.0167459	0.0426389	-0.0344129	0.330435	-0.0259362	0.0896712	0.177912	0.110905	0.131019	0.140263	-0.168431	-0.25073	-0.075954	-0.0589019	-0.0555157	0.0408226	-0.0300141	-0.0492074	0.104339	0.199094	0.278829	-0.00336494	0.162364	-0.114957	-0.133028	0.128201	0.365766	0.0602708	-0.0138892	0.194536	0.0435424	0.0702197	0.16235	0.182832	0.209855	0.0925526	0.456154	-0.0927784	0.250205	0.267201	-0.170023	0.297356	0.131347	0.0967697	-0.00694165	0.44145	0.368152	0.126076	0.167773	-0.00824304	0.0909965	-0.043436	0.220545	0.126527	0.143778	-0.0753909	0.144083	0.3223	0.319831	0.0304143	0.0285121	0.218406	0.219883	0.085328	0.0137354	0.00173505	0.0082283	0.054842	0.255601	0.038736	0.00845485	0.372311	0.108065	0.0800798	0.212638	-0.137824	-0.0291129	0.0702544	0.00819416	0.146515	0.198028	0.0558021	-0.269022	0.302819	0.0706786	-0.0764202	0.0952203	0.017579	-0.00751977	-0.0055253	0.347029	0.22046	0.082281	-0.068673	0.115249	0.0584589	0.175734	-0.0166332	0.320106	-0.286709	-0.122712	0.0461063	-0.0609951	-0.0784233	-0.0106413	0.0433486	0.0697694	-0.01592	-0.0283648	-0.0109288	-0.0191273	0.0965783	0.322329	-0.193092	-0.077476	-0.109972	-0.00841007	0.283205	0.408452	-0.135555	0.241972	0.197506	-0.175067	0.202676	-0.134749	-0.0345734	0.159584	-0.0229225	-0.160485	-0.0390959	0.120214	0.0484068	-0.068647	0.0115694	0.382499	0.0207719	0.186619	-0.0441143	0.0601832	-0.0443084	0.188791	0.137131	-0.184297	0.0480937	0.382439	0.0502978	-0.0137437	-0.106898	-0.044668	-0.0675651	-0.134703	-0.109093	0.0577104	0.244075	0.0653327	-0.0875561	-0.134267	-0.0503073	-0.0325524	0.0431453	-0.064369	0.0677492	0.0637235	0.0270598	0.259743	0.452612	0.213055	-0.0956963	-0.0313594	-0.0530797	0.177149	0.25216	0.407798	0.203829	-0.0194739	0.265167	0.102355	-0.0124049	0.224969	0.000131469	-0.167795	-0.175385	-0.20068	0.108808	0.00705518	0.134964	0.14876	-0.182064	0.169839	-0.0755061	-0.0634069	-0.0984555	0.199853	-0.00136089	-0.0163011	-0.0450497	0.0981309	0.144849	0.0329965	-0.0334296	0.0424024	0.0435486	-0.012184	-0.0829182	0.103472	-0.0243502	0.122256	-0.186692	0.283415	0.353333	0.00312901	0.0280845	0.10087	0.224508	0.0628391	-0.154565	-0.112996	-0.159661	-0.126539	-0.120386	-0.136815	-0.151585	-0.126626	-0.134374	-0.157868	-0.142194	-0.142363	0.282801	-0.175223	-0.0486446	-0.0139383	0.0724763	0.0348508	0.260492	0.0396331	-0.0170681	0.0623566	0.113013	0.0446848	0.022886	-0.021917	0.00355779	0.121727	-0.356725	-0.277492	0.0862014	-0.00841711	-0.150393	0.0400521	-0.145409	-0.0663285	-0.121374	-0.122409	-0.127862	0.197002	0.0457292	0.116101	0.0935581	-0.0589174	0.142691	0.19377	0.0847292	-0.202283	0.105433	-0.106663	-0.0137296	0.121832	-0.0976001	-0.0503567	0.170031	0.266785	0.0776588	0.262469	0.0382759	0.144702	0.478123	0.172004	-0.0327801	0.182812	0.0181432	0.069936	-0.0449466	0.00545989	0.178801	-0.120157	0.0636133	0.0339532	0.0750482	-0.0160827	-0.0507956	0.0851382	-0.0476972	0.192591	0.248695	0.10046	-0.0985527	0.0707093	0.123786	-0.0691662	-0.107938	0.0141271	0.020675	0.00459671	-0.0258755	0.0880796	0.0268368	0.138929	-0.0499651	0.18785	0.304908	0.210227	-0.0478933	0.251415	-0.0249293	-0.0215461	0.324281	0.0848497	0.15591	0.152608	0.138495	-0.0483296	0.576653	0.102516	0.150167	-0.170599	0.473379	-0.0696973	-0.200022	0.0290056	-0.182996	0.0843456	-0.0195876	-0.0673923	-0.00495738	-0.0524083	-0.00301876	0.036977	-0.0867032	0.0721063	-0.0874249	-0.0612291	-0.183102	-0.0663757	-0.0845906	-0.0421787	-0.102908	0.0109663	-0.0387188	-0.00626592	0.0349457	-0.059376	-0.0325995	-0.0895982	-0.1398	0.00261493	-0.0597732	-0.0418486	-0.00869939	-0.0341609	-0.116314	0.0770121	-0.025328	-0.0145734	-0.0614724	-0.14684	-0.0533389	-0.0397192	-0.0810032	-0.0114972	-0.0424986	-0.029243	-0.0563811	-0.0288734	-0.0657247	-0.0106441	-0.0746083	-0.0411261	0.236056	-0.0785881	-0.141102	0.0821142	-0.0184905	0.0560886	0.104501	0.260345	0.0234902	0.0338038	0.144345	0.0908281	0.0769126	-0.0998388	0.00630638	-0.0804707	0.0373536	0.158358	-0.172824	0.0476326	-0.145724	-0.136698	0.0328521	-0.0688099	-0.0280305	-0.117517	0.135809	-0.0374246	-0.101714	0.158047	0.22188	0.0990726	0.20437	-0.00284359	-0.0140305	0.122705	-0.109564	-0.0778514	-0.067925	-0.0696952	0.206593	0.120745	-0.11975	0.138262	0.244971	0.145261	-0.0165113	-0.05232	0.00771148	-0.171957	0.0986111	-0.0784451	0.174459	0.0453125	0.35918	-0.0957799	0.442268	0.174239	0.0983157	-0.0250538	-0.0415478	-0.0502838	0.0586222	-0.0611183	0.224115	-0.049878	-0.0238342	0.0585112	-0.0407571	0.109168	0.0360398	0.0461443	0.24024	-0.0841784	0.0194131	-0.0874196	0.0147536	-0.0761725	0.0909001	0.270472	0.31135	0.203797	0.16143	0.0422575	0.0590979	0.186995	-0.0338248	0.0341912	-0.0937771	-0.0270561	-0.0326856	0.00475645	-0.147216	-0.102597	-0.0311711	0.188333	0.269163	-0.156452	-0.0467998	0.218684	0.324236	0.166542	-0.0989359	0.189821	7.54929e-05	0.163548	0.152727	0.131424	-0.0171892	-0.0435045	-0.154837	-0.117957	-0.028758	-0.0180753	0.0352672	0.0324212	0.0609306	-0.0619699	0.0255131	-0.0163809	0.0811846	-0.0569711	-0.123923	-0.0510665	-0.0572643	0.247069	0.0516169	-0.094327	0.0736026	-0.118446	0.10705	0.13325	-0.086572	0.0790538	0.0695289	-0.102078	0.00574162	-0.12353	0.000737776	0.243203	0.22367	0.52375	-0.170854	0.019271	0.276466	0.0254923	0.280578	-0.192803	0.253573	-0.134894	0.166345	-0.211007	0.0632082	-0.0841879	-0.151134	0.238968	0.148681	-0.00634258	0.1356	0.0685736	0.0729461	-0.127193	-0.0389511	0.0768382	0.0453158	0.0314523	0.0687994	-0.0732662	0.0310132	0.0250925	-0.0928007	-0.00479831	0.298614	0.151723	-0.163344	0.166629	0.00789303	-0.0217609	0.0778772	0.0839607	0.21329	-0.137821	-0.243077	-0.161889	0.0915303	0.0974197	0.0678197	0.315773	-0.063395	-0.190135	0.180282	-0.0458841	-0.00508623	0.115415	0.114627	0.0918052	-0.0847486	0.0881033	0.0728956	-0.00724954	-0.156877	-0.157562	-0.170378	-0.102576	0.0597256	-0.148213	0.0482151	0.199562	-0.037244	0.00220454	0.0186927	0.10745	-0.0159869	0.0407475	-0.000367992	-0.135407	0.136233	-0.0575415	0.122009	0.105986	0.176765	-0.0541496	0.14554	-0.0387801	-0.0319452	-0.0597674	-0.0969988	0.0510744	0.06444	0.192647	0.0819477	-0.0651971	0.465991	0.160296	0.139822	0.201545	-0.00208152	0.242434	0.361367	0.397842	-0.0269678	-0.0385607	0.277903	0.0695441	-0.0219369	-0.0828106	-0.0115642	0.169719	0.088027	-0.0579627	0.131892	0.00862413	0.370875	-0.113921	0.613331	0.413891	0.133171	0.0522358	-0.0781151	-0.110383	0.474261	0.122999	-0.0663705	0.389425	-0.00589733	0.165945	-0.0915796	0.341348	0.281172	0.134671	0.121641	0.0650739	0.431511	0.187838	0.34696	0.0458406	0.300947	0.298393	0.0404212	0.0478668	-0.0213304	0.0545363	0.326222	-0.0323628	0.0884864	-0.0660505	-0.0109586	0.0240121	-0.248733	-0.037196	0.0457852	-0.0415198	-0.0567461	-0.12483	0.263221	0.107561	0.350295	-0.22816	0.126485	-0.119837	-0.219092	0.0399019	0.371236	0.0697174	0.033832	0.226931	0.109859	0.151637	-0.0861595	0.0882578	0.0496403	-0.102643	-0.0431882	0.22351	0.222063	0.061504	0.186147	-0.00410612	0.0860524	0.123077	-0.242276	0.179266	0.104465	0.0255623	0.101897	0.0644028	0.375259	0.0514769	0.151834	0.122949	-0.0119957	-0.0235149	0.161975	0.067717	-0.139435	0.278504	-0.117544	-0.0498052	0.118246	0.0570858	0.0851945	0.0151847	0.143028	0.467669	0.280868	0.271213	0.0786409	-0.00268901	-0.0632884	-0.26538	0.146583	-0.0267713	0.0238526	0.0271257	-0.044081	0.0112702	0.218729	-0.00011612	0.0536685	-0.0484303	0.00223824	0.143764	0.188011	0.311806	0.305678	-0.240768	0.0752427	-0.185559	0.0296393	0.0941247	0.286797	-0.048285	0.164071	-0.223637	-0.0673808	-0.131425	0.445481	-0.111943	-0.0342863	0.0413273	-0.0930244	0.0138749	0.307529	0.295515	0.206641	-0.0954016	0.245148	-0.122544	0.100377	0.178598	0.212153	-0.0289735	0.111522	0.231085	0.0551133	0.0541361	0.249221	0.164246	0.123635	0.0471427	-0.0783499	0.0886694	-0.0721853	0.0156557	-0.00179454	0.181875	-0.0441506	0.117964	0.0300636	-0.183179	-0.0443555	-0.0727976	-0.0221138	-0.0441436	0.181184	-0.0597828	-0.000922545	0.0576311	-0.16537	-0.0609124	0.148851	0.192555	-0.105532	0.113632	0.0553361	-0.0943169	0.0651251	0.297175	0.20227	-0.069226	0.115017	-0.0731644	-0.127588	-0.0740476	0.212724	-0.0191803	-0.0972634	-0.00777142	-0.0319191	0.42384	-0.279534	-0.188038	-0.268942	-0.12286	0.170016	0.27663	-0.156821	0.0662565	0.0261416	-0.0116631	0.275413	0.00696739	-0.0188463	0.408468	-0.166679	0.0405406	-0.129204	0.272963	-0.0817997	-0.11334	0.0876814	0.0527486	0.0177955	-0.0426669	0.240654	0.0700449	0.126712	-0.0348317	0.152315	0.0160307	0.0700412	0.457865	0.0812609	0.0786368	0.0153689	0.120583	0.0541148	0.26059	0.0968225	0.0463103	0.0170052	-0.000375816	-0.0102151	0.0877252	0.0239081	0.236048	0.249044	0.359331	0.111654	-0.0485506	0.0254475	0.131346	0.126102	-0.0794963	0.0438636	-0.00934454	0.0535008	0.106335	0.201676	0.124397	0.118937	0.254045	0.0782598	0.0741367	-0.0400724	0.109234	0.259176	-0.0916773	-0.083969	0.227198	0.293373	0.0999424	0.0838812	0.105584	0.058278	0.013578	-0.0297759	-0.0619958	-0.128749	-0.0469469	0.0106233	-0.0182715	0.27123	0.216251	0.0925793	0.158007	-0.006429	0.00585799	0.262249	0.11603	0.12378	0.352008	0.158622	0.358055	0.278425	0.442527	-0.124104	0.0210607	0.205082	0.103033	0.167722	-0.0715476	-0.0324948	-0.070052	0.271997	0.19959	0.00672324	0.100175	0.276122	-0.111599	0.201649	0.0885646	-0.0184547	0.0563581	0.248715	0.219488	0.049018	0.15976	0.07849	-0.0198245	-0.11178	-0.0528561	0.182189	-0.0388159	0.177837	0.244815	0.186031	0.126291	0.0155072	-0.0442056	-0.139719	0.104902	0.0790303	0.101852	0.248601	-0.16616	0.0895521	0.21001	-0.11547	-0.00269934	-0.144796	0.214836	-0.0260554	0.0505043	0.168993	-0.000334095	-0.105767	-0.024396	-0.0938016	-0.0067098	-0.0676239	0.00514617	-0.0143792	-0.0691183	0.291575	0.25863	0.123753	-0.170028	0.177424	-0.224072	0.0323441	-0.0962214	0.193421	0.0866878	0.0350955	0.0910892	0.115744	0.266966	0.0904637	0.108047	0.144764	-0.0666628	0.114473	-0.070236	0.0166688	-0.0109169	-0.0446839	0.105953	-0.156575	-0.0999251	0.23794	0.412107	0.346171	0.213582	-0.0920397	0.0628703	-0.0934215	0.100472	0.00860707	-0.0484388	-0.0883616	-0.0210114	-0.127691	-0.0431081	-0.189953	0.0475266	0.172844	0.0737054	0.00569057	0.0212897	-0.00927854	0.00659131	0.0308074	-0.22055	0.0174669	-0.0403321	-0.0583653	-0.0495589	-0.0687453	0.0270968	0.0436025	-0.0247799	-0.0260998	-0.0513314	-0.111195	-0.0300103	-0.0855143	-0.087772	-0.0698458	-0.0828686	-0.0620026	-0.0135086	0.104321	-0.0776869	-0.0190274	-0.0347029	-0.0130477	-0.0759925	0.018752	0.0376257	0.0445246	-0.0910646	-0.0514118	-0.0441265	0.0574816	0.317154	0.195547	0.220031	0.0493012	0.126659	0.124025	-0.156088	-0.0587395	-0.0684429	-0.109761	-0.020786	-0.174633	-0.112769	0.20266	0.0665176	-0.15438	0.127815	0.00888544	-0.0562791	0.440552	0.395487	0.180396	0.323228	0.0435376	0.154625	0.0546011	0.23157	-0.00691329	-0.0908598	-0.0496322	-0.093406	-0.110501	-0.0869126	-0.0686615	-0.0814787	-0.0345005	0.272512	0.136846	-0.0690149	0.167103	0.00286006	-0.0762659	0.0845368	-0.00595519	0.0344949	-0.193906	0.363121	0.0242517	-0.0711431	-0.00138212	-0.157597	-0.0745492	0.173058	0.223099	0.200493	0.280845	-0.0269981	0.0247903	-0.0170366	0.0356289	0.0620948	0.0966551	-0.00878809	-0.0647579	0.15043	0.0669887	0.0803372	0.0527995	-0.0613602	-0.258189	0.121148	-0.0339879	-0.194125	0.0625323	0.0844614	-0.114818	-0.0516644	0.453705	0.0367067	0.308033	0.075217	-0.0903585	0.124375	0.0137469	-0.0394074	0.278797	0.146248	-0.242733	0.14301	0.173142	-0.116321	0.41497	-0.0980984	0.0733382	0.119229	0.370466	-0.156626	0.058461	0.0142383	0.113695	0.0915288	0.391607	0.345437	0.461985	0.0996857	0.0344284	-0.235723	-0.115357	0.0320163	0.181847	-0.0301354	-0.0796315	0.189414	0.0926188	-0.0106921	0.0907259	0.294347	0.0801936	-0.106874	-0.0770438	-0.105284	-0.0840422	-0.0543106	0.0956314	-0.111038	-0.0655188	-0.0200142	0.0044018	-0.107499	0.508099	0.0543461	0.242007	0.0574122	-0.0788291	0.277275	0.115734	0.112105	-0.23814	-0.0323546	-0.0707732	0.0240561	-0.00724805	-0.00362313	0.135042	0.0296773	0.0540865	0.106579	-0.0179936	0.0625571	0.0603303	-0.0827859	-0.0410012	0.169622	0.001658	0.0561349	0.138596	0.437308	0.473518	0.0314465	0.152388	-0.0863535	-0.0605721	-0.0700535	-0.0356757	-0.051013	0.0521377	0.0711942	-0.170724	-0.0636931	-0.110957	0.338017	-0.116921	-0.128768	0.111409	0.0556342	0.199431	0.179233	0.173237	-0.0528532	0.399742	0.0452262	0.191448	-0.140888	0.131803	-0.0104327	-0.017161	0.0117848	-0.0737997	-0.153018	-0.0982459	0.179373	-0.0227145	-0.0418453	0.308619	0.0722973	-0.0644899	-0.0380946	-0.0595876	-0.149898	-0.0416432	-0.0152743	-0.0670179	0.305248	0.0968777	0.00122054	-0.192002	0.102306	0.191894	0.00283113	-0.0588369	0.0772959	0.0606249	-0.0806722	-0.100651	-0.135694	0.285685	-0.0444838	0.17254	0.152229	0.0747531	0.01901	0.377343	-0.0128381	0.168413	-0.0460772	0.151758	0.254207	-0.0663799	-0.132341	0.0427159	0.0872749	0.115612	0.112236	0.0884782	-0.0144565	0.0688875	0.0783174	0.272443	-0.235848	-0.163025	0.259597	-0.125406	0.182089	-0.00802036	-0.0342244	0.135936	0.080701	-0.0939588	0.0348629	-0.0713414	0.282647	0.0519405	-0.00387267	0.129664	-0.151586	-0.121067	0.0664387	-0.0464188	0.0555178	-0.0656235	0.235411	0.00464694	0.078517	0.012654	-0.0817953	-0.16034	-0.103307	0.260677	0.309368	0.362897	-0.201144	0.263366	0.0931074	-0.014342	-0.173598	-0.0624598	-0.189479	-0.166208	0.108738	-0.189011	0.0524997	-0.126884	-0.0423516	0.0383348	0.22675	-0.0198523	0.0253437	0.248842	-0.0146928	0.0906181	0.0854018	0.0958781	-0.15954	0.377114	0.205858	0.149147	0.272187	-0.0618163	0.0828151	0.0935702	0.178235	0.150748	0.232131	0.173956	0.079232	0.0305758	-0.113974	-0.0137932	0.0951409	0.162466	0.0468098	0.334089	0.160411	-0.160813	-0.229145	0.0581998	-0.179489	-0.00619555	0.126095	0.182861	-0.123443	-0.252629	-0.116299	0.182334	-0.0245339	0.0446226	-0.130115	0.294019	0.356412	-0.228375	0.0538782	0.0767008	-0.0150192	-0.0328107	-0.195137	0.0373715	0.0440373	0.0678584	-0.0541795	-0.183001	0.209518	-0.171342	-0.114358	0.340448	0.0578733	0.0349745	0.0353702	-0.0937274	-0.0124743	0.238246	-0.0156618	0.0817014	1	0.0310006	0.0553189	0.0647314	0.422208	-0.00936118	0.196831	0.0198167	0.0741487	-0.0812579	0.334124	-0.0498284	-0.123265	0.01039	-0.0116299	-0.119919	0.301915	0.114817	0.145189	0.252957	-0.154036	-0.0800472	-0.0631034	-0.052001	-0.00998095	-0.0785723	-0.267688	0.157701	0.0555714	0.0110389	0.391574	0.0681291	-0.0183995	-0.0468271	0.0422583	0.0236846	-0.0636664	0.371204	0.278781	0.0929433	0.0503887	-0.0611969	-0.212075	0.0733204	-0.133883	0.22865	-0.101761	0.0279633	0.153415	-0.0645525	0.0957682	0.336697	0.0123651	-0.282824	-0.139395	-0.0791063	0.126514	0.378671	-0.144033	-0.0759703	-0.143248	-0.105419	-0.0126654	0.00761121	-0.0944238	0.0889481	0.0233282	0.0568358	0.0314537	0.0241156	0.0280053	-0.208973	0.0807756	0.0995551	0.449175	0.0488609	0.0090279	-0.0294003	-0.0362864	-0.0889877	-0.0483358	0.0709905	0.124209	0.197046	-0.0873008	0.377888	-0.145558	0.181732	0.306181	0.195259	0.00956036	0.00292219	0.00707525	0.328636	0.262136	-0.240828	-0.0718295	-0.054069	-0.0847931	-0.106682	-0.0797617	-0.0233959	0.0060039	-0.0830455	0.0027477	0.278881	0.0405236	-0.078046	-0.145373	0.0815926	0.368595	0.125295	-0.084937	0.134745	0.123774	0.202752	0.123185	0.156017	-0.129948	-0.159689	-0.168584	0.172178	0.192861	0.0648508	-0.0313522	-0.172774	-0.0251992	0.0683615	-0.085997	0.0726866	0.0908204	0.0320163	0.176924	0.066275	-0.0148485	0.18502	-0.0732657	0.327548	0.417916	-0.0677312	0.0327591	0.028284	0.111324	0.061968	0.128359	-0.138945	-0.0241745	-0.138463	0.0143913	-0.105766	0.151788	0.0952036	-0.0733454	0.110721	-0.0199229	0.212951	0.126947	0.254835	-0.0402773	-0.143433	-0.101727	-0.0602496	0.0181644	0.154705	0.10672	0.138428	0.253545	0.227977	0.070064	0.223906	0.0323976	0.186933	0.462932	-0.0673723	-0.0365991	-0.0661878	0.100546	-0.0688513	-0.0588823	-0.169321	0.0269948	0.0996115	0.0271238	0.0905226	-0.0415218	0.213434	0.0421322	-0.0147447	-0.00416325	-0.0873234	-0.123321	0.070226	-0.189125	0.0778594	0.225219	0.0448962	0.0434882	0.247764	-0.0941507	0.0308944	0.0712382	-0.130469	0.0676377	0.114605	0.0981662	0.137924	0.0373478	0.0260723	-0.0696906	0.00953323	0.232338	-0.100946	0.0310031	0.0688595	0.096797	0.0415247	-0.0957606	0.0255922	-0.00529895	-0.00437736	0.0311857	-0.114046	-0.0400825	0.135283	0.296919	-0.0963594	0.075227	0.363694	0.108452	-0.0815219	0.375126	0.126408	0.0479322	0.166774	-0.0581191	0.159525	-0.0121108	0.124324	0.150627	0.436188	-0.0394997	-0.0484449	0.00518071	0.180494	0.13837	-0.0140608	-0.0565842	0.024712	-0.189876	0.0663361	0.113297	-0.0410259	0.00305061	0.067277	-0.114766	-0.0878465	-0.0976224	-0.159241	-0.041297	-0.0725661	0.13834	0.157621	-0.0158005	0.0358763	0.286246	0.0682663	-0.128739	0.0617998	-0.0829139	0.115114	-0.120457	-0.123423	-0.0470429	-0.107823	-0.134352	-0.0612336	-0.0901902	0.14739	0.0232168	-0.0923842	0.183117	0.186642	0.13493	0.0338325	0.0416611	-0.0229084	-0.0488721	-0.062035	0.0822125	0.106106	0.248078	-0.00416541	-0.2094	-0.0648108	0.197517	0.0666283	0.135561	0.317092	0.273979	0.227305	-0.118901	0.104102	-0.0104898	0.0964355	0.239773	0.129676	0.234435	0.213577	0.503189	-0.00367512	0.179962	-0.280155	-0.0899165	-0.0188413	0.36252	0.0992224	0.24589	0.0990576	-0.0899881	0.10732	0.230771	-0.10952	-0.0868939	0.172923	0.198132	0.0402733	0.170035	-0.0457116	-0.0155028	0.141206	-0.0251079	0.22016	0.0977168	-0.079123	0.285281	-0.045279	-0.0623038	0.141664	0.0878835	0.0152108	-0.108764	0.13255	0.169563	0.0692911	-0.00698552	0.306979	0.30459	-0.264514	-0.0681007	-0.108592	-0.131563	0.085696	0.0540506	0.143207	0.0585189	0.173982	0.213467	-0.0869137	-0.0154475	-0.0647369	0.0875381	0.0879937	0.171836	0.108731	-0.0925686	0.120983	-0.172661	0.0410878	0.142936	0.201096	-0.0469245	-0.00961302	0.0417789	0.0935543	-0.136286	0.129583	-0.0280487	0.214562	-0.209713	-0.02534	-0.214409	-0.309329	0.025646	0.0300938	-0.134711	-0.171065	-0.201103	-0.11028	-0.0557584	-0.0660762	0.184941	-0.0411423	-0.0560177	0.0272536	-0.196447	-0.0649559	0.310262	0.401298	-0.212434	0.035508	-0.0978253	-0.111048	0.0482275	0.0971475	0.00836163	0.0920965	0.11852	0.188311	-0.0459581	0.0147245	0.457097	-0.0203252	-0.110293	0.495094	-0.111079	0.232976	-0.0205239	0.198585	-0.0447089	-0.0348258	-0.064178	-0.0256705	0.164796	0.258313	-0.232642	-0.0921522	0.41982	-0.276751	-0.0199235	0.209698	-0.146381	-0.166136	0.249918	0.092954	-0.068173	0.193162	0.0237989	-0.0724905	0.168375	-0.0228593	0.141487	0.0329516	0.168041	-0.171658	-0.0320321	0.0252402	0.0927845	0.197378	0.240468	0.0621039	0.101304	0.0981801	0.132539	0.0852179	-0.178415	-0.0437395	0.212094	0.0661696	0.0970164	0.1893	-0.00819279	0.158909	0.280837	-0.187206	0.10067	0.0212448	0.209395	0.273003	0.0673152	0.00649687	0.213443	-0.0331479	0.075474	-0.0163282	0.15633	0.0390684	0.250742	0.0880603	0.157954	-0.00887636	0.138985	0.0881411	0.0382903	0.164157	-0.215565	-0.0561062	0.040843	-0.293335	0.0316118	-0.110236	-0.00911028	-0.124954	-0.0871693	-0.134201	-0.116429	0.148593	0.191612	0.0474146	-6.86128e-05	0.304377	0.158269	0.0189934	0.188803	0.0259654	0.0522427	0.137262	0.149493	0.00578275	0.17037	-0.235036	-0.212996	-0.151724	0.0411905	0.18814	0.12288	0.0417347	0.583383	0.145661	0.0336332	0.196675	-0.0291016	0.119054	0.0530439	0.0265371	0.245007	0.395598	-0.026008	0.129155	-0.0585657	0.131394	0.159926	-0.223476	-0.0788996	-0.22289	0.215381	-0.231722	0.260274	0.068893	0.082484	0.2487	-0.0810226	0.169809	-0.0316264	0.318795	0.290605	0.0737835	0.0480332	-0.0508046	0.044001	-0.171381	0.140811	-0.0478303	0.0493192	-0.0358036	-0.094846	0.116919	-0.0845696	0.0100319	0.384514	0.0238123	0.0452059	0.0184807	0.236768	0.07754	0.0854661	-0.0536315	-0.0990059	0.0372716	-0.0743206	0.154624	-0.0511426	0.251407	-0.093733	0.124954	-0.0734458	-0.052591	-0.0874979	0.101376	-0.0192725	-0.053501	-0.168047	-0.0236068	-0.00815436	0.0292295	0.125353	0.289235	0.0518362	0.0763262	0.0275356	0.203356	0.220375	0.0719856	-0.138434	-0.0826217	-0.0811682	-0.180888	0.0869553	-0.00763855	-0.126326	0.0691485	0.0343017	0.114084	-0.0173478	-0.00752171	-0.100829	-0.150957	0.131334	-0.0991679	-0.0740001	-0.0575771	0.0633086	0.00582781	0.0486641	0.14213	-0.0342678	-0.035691	-0.100976	-0.217058	-0.0574348	-0.269252	0.0311843	0.0221392	-0.154083	0.25576	-0.0152194	0.12653	0.106378	0.306832	0.175283	-0.187667	0.281115	-0.0620106	0.130038	0.200911	0.07258	0.0442829	0.0608552	-0.127647	0.226478	-0.0949217	-0.104769	-0.00436434	0.0828143	-0.200904	0.490457	-0.095575	-0.0467906	-0.130234	-0.114676	-0.106805	-0.0789009	-0.28697	0.136535	0.104777	0.0331878	-0.0190088	-0.0277756	0.304142	-0.12143	0.397852	0.0458214	-0.0459407	0.114999	-0.0694029	-0.14067	-0.0560884	0.052286	-0.0967112	0.286429	0.070185	0.047134	-0.128245	-0.115277	-0.189809	-0.132272	-0.0750953	-0.0241126	-0.0802405	-0.0617799	-0.0880179	0.21229	-0.0154339	-0.225801	-0.091648	-0.215158	0.0689625	0.0129688	-0.0300439	0.166347	0.38504	-0.0121636	0.489623	0.0101933	-0.0419662	0.0315475	-0.125768	-0.1576	-0.155839	-0.0129901	0.278743	0.295185	0.0147667	0.291825	0.199956	0.0945893	-0.00703443	-0.0303677	0.11139	0.210344	0.522299	0.11748	0.127723	0.162092	-0.00130562	0.00392012	0.167039	0.0344739	0.0594089	0.308306	-0.130946	-0.0382664	0.0195	0.169341	-0.277069	0.11938	-0.0480268	-0.0937289	-0.0131483	-0.0156197	0.0717124	0.000528463	0.0122135	-4.72284e-05	-0.110216	-0.207957	-0.0382529	0.119439	0.156669	-0.0749102	-0.0353175	-0.127148	0.207248	-0.0148939	-0.0456578	-0.0734111	0.0623975	-0.0636846	-0.0329949	0.112574	-0.0355836	0.135696	0.319473	0.312306	0.0266345	-0.164237	-0.0295286	-0.0688668	-0.176139	-0.0652956	0.16024	0.0910487	-0.0632748	0.245074	0.110887	0.0969588	-0.00738794	0.138599	0.0808995	-0.0320953	-0.0952108	-0.00885791	0.0421649	0.00715191	0.0236916	0.148323	0.417011	-0.0203589	0.213285	0.157786	0.213074	0.238575	-0.0715294	0.0119235	0.101495	0.00725649	-0.204996	-0.117478	0.18118	0.0448659	-0.0145487	0.206116	0.199636	-0.155785	0.00918053	0.170088	0.169278	0.0415346	-0.1908	0.019018	0.121003	7.22319e-05	0.00335419	0.104523	-0.00281511	-0.0207109	0.0795906	-0.178991	0.114144	0.242796	0.0827778	-0.0263194	-0.0488736	0.0272975	0.169347	0.0686127	0.0341931	-0.0970159	-0.0354549	0.19561	0.0294644	-0.030477	0.0446248	0.187092	-0.143233	0.198425	0.274346	0.00963559	-0.086799	0.182415	0.10551	0.319735	0.134667	-0.114583	-0.160704	-0.0431458	-0.0774759	0.0036948	-0.118377	0.292194	0.0897877	0.0253882	-0.0403299	0.0914827	0.0671893	-0.0230797	0.294914	0.162299	-0.178082	0.0719286	-0.052645	-0.0889682	0.0438006	-0.0639095	0.096084	0.168279	-0.163155	0.131252	0.208115	-0.042062	-0.0709229	-0.169252	-0.0526506	-0.209106	0.152427	-0.0225337	0.0363656	-0.0504607	0.183488	-0.134801	0.0462493	0.13083	0.0334794	-0.0585266	0.189904	0.356147	0.133682	0.0718604	-0.078507	0.027349	-0.104894	-0.0251493	-0.0904692	-0.0140932	-0.121587	-0.129326	-0.0572377	-0.0472791	-0.166778	-0.0552029	-0.0606869	-0.0685507	-0.0877522	-0.0625758	0.196815	0.184364	0.0266041	0.100596	-0.152717	0.452471	0.0441299	-0.0821779	0.165001	0.310184	0.366326	0.458025	0.227955	-0.0450149	0.146058	-0.188745	0.0750077	-0.126127	-0.0380573	-0.0429639	0.135328	0.149678	0.0877363	-0.0148749	-0.0851103	0.157322	0.335099	0.323111	0.0927985	-0.156175	0.106234	-0.110738	-0.128666	0.0869959	-0.106484	-0.11432	0.210425	0.183397	0.0559155	0.123818	0.184046	0.288896	0.449815	0.0274071	0.0795304	0.314452	-0.0765621	0.00832737	0.113092	0.263496	0.317533	0.243995	-0.0238911	-0.00768139	-0.0482352	0.0291444	0.375082	-0.0418971	-0.0590635	0.0139654	-0.141002	-0.0603995	0.0370418	0.223407	-0.068243	-0.0599253	0.161388	0.519564	-0.0109195	0.152171	0.00708794	-0.132348	0.254536	-0.199671	0.0203763	0.120961	0.0752663	-0.0335557	0.168835	-0.0281107	0.125525	0.253005	-0.370424	-0.0584779	0.136226	-0.0142194	-0.0520679	0.0783028	0.0102609	0.491901	0.0618041	0.268814	0.22734	0.21481	0.396514	0.0511558	0.0690778	-0.1211	0.0271505	-0.163247	0.38	0.0314118	0.0558861	-0.0804331	0.0448295	0.0751687	0.0992321	0.0311698	0.16975	0.160834	-0.0329566	0.0948089	-0.177466	0.0072972	0.113758	-0.14402	0.245872	-0.0241934	0.0236669	0.187469	0.136466	0.189594	-0.0390236	-0.103523	0.0649604	0.089175	0.0102642	0.31157	0.00351355	0.241635	0.0320199	-0.142154	0.0263126	0.0499788	0.0239965	0.147566	0.183006	0.13979	0.106102	0.155579	-0.178346	0.267547	-0.0689425	0.0802798	-0.139093	-0.168531	-0.0997859	-0.0638195	0.346259	-0.0592528	0.028368	-0.0619636	-0.10995	0.211883	0.309596	0.40604	-0.181928	0.0195473	0.0172277	-0.0133067	0.0765618	0.00709695	0.00843021	0.114125	-0.091032	0.0280111	-0.00456466	-0.13289	0.0152625	0.0444928	-0.167167	0.0500262	0.0925294	0.0543472	0.165278	0.000632128	0.160063	-0.0186064	0.316414	0.30265	0.0591588	0.099211	0.273734	-0.126776	0.0495446	-0.152531	0.136892	-0.130663	0.054364	-0.211196	0.141467	-0.135202	0.0612204	0.161638	0.104826	0.0402196	0.157812	0.0120636	0.138958	0.0205732	0.0360661	0.567872	0.0629476	0.170037	-0.188737	-0.063858	-0.10695	-0.0749961	-0.229095	-0.0828423	0.110087	-0.000422218	-0.0816807	0.0133667	0.265628	0.211679	-0.0491458	-0.101275	0.290805	0.0348038	0.45352	0.176194	0.0345146	0.169303	-0.0768965	0.01692	-0.0248594	0.155046	0.00349428	0.196388	0.128517	-0.0402488	0.0924324	-0.00245092	-0.110719	0.140807	0.27426	0.0440593	-0.0684234	-0.166503	0.0305703	0.08826	0.0437909	5.53553e-05	0.196667	-0.0849334	-0.0366074	-0.00108308	0.0932655	0.170415	0.0124746	0.320731	0.209241	0.108279	0.105798	-0.113164	0.20885	-0.104044	-0.0322787	0.29044	-0.0111696	0.10007	-0.00634894	0.173338	0.00433045	-0.047797	0.531249	0.0861059	0.121093	0.359462	-0.00356538	-0.0174129	0.188803	-0.0336888	0.0212251	-0.0892277	0.0434976	-0.118791	-0.161362	0.164647	0.273771	0.0645021	0.0226907	0.181386	0.0689129	0.128097	-0.111078	-0.137926	-0.0823373	-0.104853	0.051482	0.0263427	0.219758	0.199222	0.159532	-0.0278986	-0.22549	-0.256966	0.0102407	0.143454	0.00131962	0.133048	0.0264088	-0.246526	-0.142464	-0.0325818	0.147309	0.0334691	0.0377199	-0.0350368	0.0835709	0.0874955	-0.0907702	0.0482651	-0.0726255	-0.14847	0.164993	0.146199	0.000116578	0.163451	0.018652	-0.0524924	0.189123	0.0719962	-0.0461819	0.118077	-0.0148754	-0.0240042	-0.0559301	0.265132	0.33576	0.335154	-0.0474479	0.0729307	0.0512599	-0.0655183	-0.0650007	0.0191396	0.0118106	0.121196	-0.101811	0.0575087	0.0243394	-0.00693611	-0.0613014	0.140823	0.256331	0.12284	0.0334821	0.176918	0.170557	0.409321	-0.0562917	0.218462	0.0518412	0.219251	0.0834974	4.81767e-05	0.0638573	-0.0534391	0.37956	0.0629318	0.0321794	-0.0348363	-0.180941	-0.175601	-0.210211	0.129107	0.0267249	-0.0918916	0.268843	-0.0520736	0.0882503	-0.219781	0.0419059	0.0941459	0.178253	0.0414711	-0.0136999	-0.202917	-0.117079	-0.125148	-0.00497558	-0.0195268	0.133491	0.317284	0.232299	0.157545	-0.0192044	0.135952	-0.0596025	-0.25479	0.310782	-0.137347	-0.0826117	0.168667	-0.183807	-0.00422937	0.240797	0.150103	0.466858	0.390384	0.269279	0.259495	0.47257	0.157471	0.0755025	0.0769044	0.148615	0.130978	0.195275	-0.010768	-0.0687702	0.268708	-0.0770355	0.176411	-0.0200915	-0.0783247	-0.110332	0.121724	0.407392	0.0511151	0.0639931	0.0682342	-0.0914277	-0.188226	-0.0742102	0.125592	0.185217	0.180544	0.275811	0.0131511	0.234679	-0.0567927	0.0856049	-0.0943696	0.0964126	0.102798	0.209385	0.175563	-0.0535995	0.0222515	0.0974814	0.186154	-0.04444	0.201685	0.185792	-0.0113638	-0.00783226	0.0933861	-0.0417727	0.0802383	0.0683434	0.129731	-0.0750352	0.375284	-0.202464	0.0349202	-0.0795637	0.0182727	-0.00954976	0.139663	0.220568	0.139575	-0.123471	-0.00400449	0.165124	0.117172	0.459183	-0.0859531	-0.14857	-0.0339921	0.157458	0.0612229	0.0267487	0.324709	0.125455	0.101419	0.0875524	0.334418	0.265537	-0.135705	-0.00405435	-0.0226151	-0.082791	0.502957	-0.0746813	0.0490286	-0.0414742	0.0295764	-0.103127	-0.0233918	0.0764254	-0.0213682	0.0691201	0.22903	0.0353159	0.118891	0.171179	0.0123659	-0.0430157	-0.0570905	0.252447	0.209921	0.0556932	-0.119699	-0.0454993	0.0133891	0.035123	-0.084193	-0.171559	-0.108825	0.0537378	0.0539987	0.0141957	-0.093502	0.231474	0.0647384	0.0527244	0.051095	0.155353	0.120243	0.0979489	-0.000878001	0.142608	0.0257901	-0.111911	-0.0519475	0.057871	-0.0866239	0.451833	-0.198772	0.244909	-0.0600723	-0.0179737	0.131694	-0.181042	0.066433	-0.0108843	0.0139409	0.0848999	0.0521596	-0.141375	0.106141	0.452505	-0.0129119	0.0735173	0.0519611	-0.116412	-0.0343477	-0.10765	-0.0413923	-0.0818986	-0.0968812	0.0492791	0.108359	0.124198	0.147337	0.0683267	-0.0813568	-0.191559	0.0608816	0.0441937	-0.119355	0.147379	-0.0324711	-0.197443	-0.081823	0.014693	-0.0437524	0.121151	0.19406	-0.126846	0.122436	-0.032186	0.0339202	0.0188655	0.0777395	0.167794	-0.131625	-0.0221456	-0.0224353	0.322316	0.53456	0.256575	0.353299	0.159764	-0.172712	0.0617389	0.108253	-0.035266	-0.0344817	0.0292242	-0.0474681	0.0295426	-0.054753	-0.0209583	-0.0886281	-0.0225401	0.342003	-0.0145245	-0.0208875	-0.115113	-0.0289516	0.137553	0.108348	-0.0700702	0.0256931	0.120856	0.212831	-0.0571688	0.0930522	-0.0241952	0.0816986	0.0191583	0.0715405	0.180602	-0.0967217	0.0468251	-0.0697255	-0.0861834	0.0829216	0.0843652	0.328837	0.104543	-0.00201541	0.157468	-0.0300128	0.0526725	0.137927	-0.105654	0.208727	-0.0421696	0.0891964	0.297279	0.507107	-0.0756644	-0.0200283	-0.0593373	-0.0130167	0.234341	0.0456162	0.0485401	-0.0196787	0.190204	0.0102834	-0.033491	0.0465733	-0.0342022	-0.117642	0.0844633	0.138261	0.11044	-0.0817411	0.19742	-0.0131204	0.0258411	0.0891402	0.0767383	0.0832416	0.0854923	0.297957	0.35175	-0.182001	0.549906	0.325702	0.238042	-0.0330445	0.0978852	0.0415951	-0.0465733	0.0750463	-0.0589887	0.0118656	-0.126313	-0.153816	0.0107519	0.202394	0.194023	-0.0150994	0.1078	-0.0231113	0.136634	-0.09539	0.0666053	0.00141544	5.62559e-05	0.0610248	-0.0686957	0.0398381	-0.0480057	0.0755635	-0.12236	-0.142809	-0.135735	-0.0793504	0.0184715	-0.0348411	-0.0133547	0.205533	-0.00354043	-0.0374505	0.206238	0.0406526	0.199423	0.0257082	-0.364815	0.191188	-0.168521	-0.0434636	-0.0284714	0.222462	0.0402084	0.0165372	0.0413976	0.0798357	0.00588828	0.114235	0.108158	-0.0172054	0.198072	0.0687547	0.269699	0.00849565	0.0691925	0.0883991	0.0889264	-0.212556	-0.0207562	0.0904331	0.317453	0.26427	0.211851	-0.0544062	0.0586554	0.00460785	-0.156007	-0.00429317	0.115115	0.0199463	0.130307	0.219708	0.00409912	0.16487	-0.159584	-0.189559	-0.102287	0.0539982	0.267059	-0.183717	0.0733232	0.351474	0.123489	0.158693	-0.0160555	0.16816	0.0794214	-0.051771	0.109457	-0.137837	-0.11199	-0.139742	-0.129015	-0.12267	-0.135377	-0.114253	-0.0991629	-0.0782653	-0.072868	-0.0816404	-0.0361367	-0.0102066	0.130237	0.0938564	0.0510674	-0.0864839	-0.085708	-0.0384753	-0.0222823	0.286661	-0.058661	-0.115739	-0.113149	-0.114688	-0.141748	-0.124324	-0.0911703	-0.0754908	-0.0440445	-0.0178813	-0.0841873	-0.082944	-0.0219631	-0.0973662	-0.044967	-0.10801	0.0266304	0.209362	0.124687	-0.0658611	0.055672	0.149866	0.327301	0.236493	-0.0402165	0.179815	0.385159	-0.157289	0.077689	0.0565449	-0.184714	-0.233036	0.331522	0.123632	0.126443	-0.0044606	-0.0749071	-0.0573753	0.042128	-0.0869607	0.0593245	0.101991	0.155432	-0.0877032	0.128613	0.124673	0.28295	-0.0993055	-0.144113	0.0286965	0.156835	-0.146022	0.0513004	0.0124918	0.173104	0.175854	0.0506588	0.341272	0.288624	0.364417	0.089242	0.154331	0.325342	0.154277	0.0239899	0.179722	-0.151726	0.237105	0.0973488	-0.123354	0.258587	0.0159444	0.0647271	-0.246054	-0.0337672	-0.250329	0.423	0.00306416	-0.00807264	0.197691	0.154781	0.183589	0.251958	-0.0463704	0.13193	0.218119	-0.162498	0.0566615	0.125512	0.293272	0.351961	0.0708125	-0.0289946	0.117142	-0.146444	0.187165	-0.0117314	0.0955887	-0.027545	-0.00186437	0.0364406	0.0890063	0.065324	-0.00356337	0.0691547	-0.0910909	0.15802	-0.0967198	-0.245679	0.381639	0.255887	-0.0474178	0.331495	0.0968078	0.0059063	0.079001	-0.033249	0.0791254	0.0185125	0.000885129	0.0504144	0.0827159	0.188831	0.119366	-0.14515	0.0673309	0.0318628	0.118634	0.0904923	0.226126	-0.0112009	0.0168645	0.0701459	-0.103813	-0.255651	-0.106696	-0.0475792	-0.2702	0.229812	0.176875	0.121262	0.0273112	-0.269196	0.355466	0.11516	-0.0609781	0.0564765	-0.165938	-0.0981487	0.0782881	-0.307842	0.249543	-0.170019	0.395846	0.307887	-0.000269334	0.102636	-0.0359017	0.263951	0.341386	-0.027882	0.511313	0.0110411	0.327743	0.0893855	0.0540844	0.0614007	-0.0664411	0.0581634	0.221358	-0.0639349	0.433492	-0.0283156	0.0597001	-0.0954263	-0.133534	0.272184	0.242061	-0.0491096	-0.0110346	-0.0273344	0.267593	0.0541741	0.155336	0.0306123	0.0594687	0.283545	0.0841507	-0.0149231	-0.0925978	-0.0639744	-0.0791603	0.000404142	-0.110817	0.0297038	0.218677	0.0141512	0.362791	0.347182	0.0567993	-0.100959	-0.20128	-0.152997	0.0224438	-0.0203969	0.262371	-0.0159932	0.173212	0.417176	0.299226	-0.208833	-0.0533974	-0.130982	0.49534	0.226839	-0.112938	0.040689	0.078758	0.199108	0.117772	0.0760881	0.127683	-0.184442	0.00379207	0.0919604	-0.207869	0.221927	-0.173995	-0.106309	-0.0435424	-0.124528	-0.0625676	0.050536	0.0505435	0.352829	0.0785343	-0.0916021	0.504932	-0.074738	0.184026	0.242399	0.218643	-0.166083	0.0629578	-0.278888	-0.0268	-0.135762	0.0442594	-0.00882864	-0.0400944	-0.0938015	-0.0586669	-0.0668176	0.0179915	0.539822	0.187454	-0.059309	-0.0463206	0.111594	0.0840545	0.0932068	0.175636	-0.00497115	-0.152932	0.0521537	0.0111031	0.479199	0.137276	0.0181768	0.210173	0.167327	-0.0387591	-0.0712309	-0.0806447	-0.0587475	0.114721	-0.0545283	0.111333	-0.00742742	0.225804	0.00235126	0.133139	0.221716	0.555451	0.0919937	0.357591	0.238097	-0.00768121	-0.221328	0.00603789	0.0758109	-0.166364	-0.281711	0.158131	-0.209606	-0.00423465	0.00337642	0.042006	0.111418	-0.00966176	0.223748	0.152203	0.0708074	-0.0893095	0.131685	0.0640558	0.13223	0.00624974	0.162231	-0.057631	0.0871534	0.0160702	-0.0491572	-0.175885	-0.0783119	0.0609284	-0.155485	-0.0703082	0.139447	0.0443422	-0.00434858	0.0320697	-9.47347e-05	0.172153	0.0211331	-0.0892169	0.291311	0.111708	0.146313	0.0391993	0.428895	0.0800617	-0.25162	-0.058575	-0.209212	0.156665	-0.0845349	0.177644	-0.144692	0.236206	0.254256	0.127378	-0.0404601	0.0549553	0.137409	0.0648853	0.15019	0.0321127	0.114485	-0.21039	0.304242	0.0893366	-0.177762	0.192082	0.0431889	0.347064	-0.0636921	0.1354	-0.127378	0.209851	0.0286512	0.0818668	0.282277	0.136754	-0.0138965	0.0848936	0.11874	0.304795	0.20338	0.210712	0.00377898	-0.192515	0.125662	0.392156	0.079941	0.0937458	0.200863	0.461589	0.153517	0.0972349	0.0851616	0.0184582	0.132594	0.142867	0.183565	-0.102574	-0.0310963	-0.0897527	-0.0438626	0.0430327	0.253087	-0.0522579	-0.000809188	0.203437	0.0587978	0.401158	0.215881	0.119189	0.134474	0.0594655	-0.0547397	0.0158356	0.259059	0.325376	0.0749733	0.0211267	-0.152464	-0.0602813	-0.111788	-0.240226	-0.120167	0.233173	0.133421	0.114344	0.277042	0.26187	0.0641779	0.365497	0.194954	-0.0481916	-0.0783298	-0.0592694	0.0287289	0.216732	0.0319264	-0.0793787	0.203624	-0.100992	-0.142522	-0.132963	-0.126859	-0.0885867	-0.0569381	0.00945293	0.160556	0.253427	0.108397	0.41424	-0.237963	-0.0556045	0.0647977	-0.0640904	-0.0573474	0.12837	-0.0680345	0.00958982	-0.0601268	0.157003	0.103619	-0.0518583	-0.107419	0.140603	0.0957482	-0.0820759	0.0461256	-0.052653	-0.0488382	0.150909	-0.0835124	0.345361	0.19084	0.276616	0.0936457	0.00618939	0.136826	0.0453538	0.264454	0.2488	0.0542053	0.139612	0.0902806	0.0194393	-0.00650981	-0.0886928	-0.0545652	0.161158	0.210016	-0.0307506	-0.0888326	0.245113	0.2042	-0.0404375	-0.0928543	-0.156101	-0.166461	-0.00990018	0.21517	0.233875	0.0791089	0.340534	0.265358	-0.12525	-0.126185	0.259344	0.197325	-0.0662174	0.101768	0.272026	-0.0237717	-0.0843795	-0.0559946	-0.198726	0.0723921	-0.101989	0.271875	0.127394	0.0986769	-0.139503	-0.0933725	0.101482	0.0850198	0.0923723	0.0124076	0.0740244	0.0214015	0.269535	-0.0110021	-0.158853	-0.0988166	0.00399829	-0.104076	0.139028	0.119316	0.194434	0.232638	0.0680267	-0.0494733	-0.0705121	0.153993	0.253706	-0.0360567	0.0366731	-0.193435	-0.0382122	-0.0882194	-0.0924455	-0.00841494	0.387779	0.0394067	0.0871101	-0.123607	-0.157729	-0.0826831	0.000831349	0.298645	-0.142032	0.15578	0.0936242	0.129985	0.0655662	0.162686	-0.123159	-0.00251447	0.0727604	0.053977	0.25857	-0.138731	-0.0647609	0.311836	0.164324	-0.0769861	0.311744	0.0375135	-0.22235	0.0788907	0.111724	0.0651073	0.0576109	-0.0348328	0.168973	-0.0284315	0.296213	0.0520781	-0.16731	0.0529071	-0.0798398	-0.0141469	0.253278	0.282984	-0.00186492	0.0165006	0.0315506	0.273985	0.50557	0.281619	0.114544	0.115083	-0.228223	-0.0292074	-0.0130699	0.326525	0.12458	0.166538	0.394981	0.162916	0.44932	-0.0403099	-0.0599285	-0.0507122	0.343836	0.195396	-0.0564219	0.0926747	-0.0930616	-0.133662	-0.0280292	-0.0499405	0.209343	0.264868	0.10251	-0.0597626	0.390107	0.181624	-0.22672	0.249251	-0.310498	-0.0177135	-0.0294989	0.0113407	0.0077598	0.00783428	-0.0698927	-0.182105	-0.0290849	0.127415	0.0576788	-0.154362	0.215951	0.231559	-0.199485	0.113484	-0.109716	0.0349188	-0.110027	-0.00680216	-0.0225635	0.00855269	0.057746	0.00121202	-0.108972	0.164232	-0.164299	-0.154633	-0.121263	-0.0726459	0.0748882	-0.207007	0.0457192	0.00671047	0.098104	0.157285	-0.126675	0.436016	0.289171	-0.0374752	0.0944991	-0.213009	0.0226922	0.139815	0.277169	-0.0649756	-0.112666	0.136275	0.212241	-0.0405049	-0.0376742	0.326906	0.0251512	0.0493719	0.135443	0.123533	0.173968	-0.0971046	0.0362586	-0.018579	-0.0456341	0.0294472	-0.0414969	0.242928	-0.0199227	0.210617	0.0572307	0.0183396	-0.0896529	-0.0912668	-0.00717069	0.251937	-0.109334	-0.0827169	0.426877	0.104048	-0.0634859	0.00146496	-0.0151092	0.115993	0.262831	0.0260413	-0.102639	-0.0175411	0.0835827	0.17991	0.335551	0.200424	0.215682	0.0593679	0.0439486	-0.00586386	0.240755	0.0570381	-0.0990561	0.087169	0.0427413	-0.135377	0.0881534	0.256291	0.163478	0.140733	0.0662692	-0.136615	0.111238	0.0859116	0.114173	-0.0618703	0.273321	0.421217	-0.208392	0.0925706	0.22832	-0.273896	0.0243044	-0.174361	0.403639	-0.182132	0.379083	0.351113	0.32081	-0.146466	-0.0664948	0.166417	0.0135706	0.350539	0.0783316	0.12649	-0.104778	-0.1327	0.244882	0.138151	0.200148	0.270751	-0.132931	-0.24691	0.0350425	0.108385	0.197337	0.256576	-0.0699888	0.0463258	-0.0095766	-0.0383642	0.23952	0.115964	-0.0986662	0.0513733	-0.144669	0.216971	0.0681383	0.0147289	0.178481	0.195841	0.332908	-0.0761944	-0.0342056	0.222406	0.00331099	-0.0549793	-0.0432185	-0.0283328	-0.012587	-0.101524	0.0276023	0.0974967	0.0976259	0.000221547	0.0584616	0.180552	-0.0273314	-0.0583843	0.0408876	-0.105913	-0.0384837	0.149986	-0.0651177	-0.0696033	-0.125246	-0.0494557	-0.0465252	-0.0379771	-0.119621	0.0712062	0.0175763	0.100519	0.241491	0.0604322	0.174047	0.0596071	-0.0900457	0.0780996	-0.133121	-0.0137477	0.245986	-0.064839	0.128415	0.137118	-0.154774	-0.00177164	-0.0796248	-0.0560123	-0.0181871	0.037459	0.00336792	-0.0426393	-0.0330388	0.204919	0.103696	0.0388511	0.0828033	-0.0647494	-0.05564	-0.111626	-0.0915202	-0.0464921	0.0412921	-0.0575105	0.00440564	-0.064628	-0.00810513	0.0643508	-0.0142581	-0.0192244	0.115802	0.119331	0.157147	0.0847118	-0.000680529	0.0944049	0.139108	0.00896752	-0.0669847	0.0122723	0.213177	0.039646	-0.0491011	0.184534	-0.0576469	0.150553	-0.11232	0.213938	0.174046
PSPTO_2622-Sir2 family transcriptional regulator	-0.369188	-0.449157	-0.270915	-0.129539	-0.182644	-0.143733	-0.121936	0.184166	0.190508	0.0168447	0.190958	0.0622057	0.0820547	0.30174	0.130199	-0.017099	0.317521	-0.238714	-0.00117748	0.0507536	0.099364	0.171179	-0.185247	0.300795	-0.0341895	-0.0673262	0.316378	-0.0296147	-0.198147	-0.0934487	-0.0546618	-0.115851	-0.0114647	-0.149453	0.0871199	-0.0492432	0.070625	-0.0398255	0.0632714	0.476129	0.356001	0.252334	-0.186488	-0.273668	-0.381727	-0.286201	-0.201739	-0.0932017	-0.410628	-0.381559	-0.454137	-0.376293	-0.25753	-0.405295	-0.234178	-0.0233664	-0.451133	-0.252169	-0.367342	-0.342171	-0.161434	-0.285215	-0.364864	0.176348	0.0872452	-0.393437	-0.335455	0.169021	0.412899	0.256669	-0.324235	0.262118	0.268997	-0.0282479	-0.160247	-0.20689	-0.306947	-0.252416	-0.205525	0.124076	-0.135706	0.306344	0.0428573	0.310607	0.382511	-0.224078	-0.345774	-0.446562	-0.568607	0.045465	-0.336155	0.180248	-0.329361	0.153754	-0.345674	-0.341029	-0.0512439	-0.435512	0.530234	0.461825	-0.334309	0.185647	-0.159846	-0.164272	0.168034	0.351972	-0.164814	0.252267	0.163323	-0.444132	-0.378728	-0.0144574	-0.430226	0.124601	0.377871	0.164403	-0.271709	0.219472	-0.0234763	0.000916901	0.205825	0.643501	-0.329487	0.31757	0.290604	0.264044	-0.0980318	0.0417412	-0.104882	0.574295	-0.0199823	-0.111206	0.246883	-0.156821	0.189271	0.369172	0.0782252	-0.109419	-0.139424	0.276696	-0.147789	-0.178106	0.0373428	-0.329245	-0.375483	-0.420128	-0.442418	0.203035	-0.214961	-0.18044	-0.376532	-0.410283	-0.436634	-0.332568	0.153643	-0.271577	-0.241403	-0.194287	0.0563875	0.0697529	0.153688	0.438044	-0.0488476	-0.306175	-0.332947	-0.278463	0.0511274	-0.0822963	0.166577	-0.339342	0.177502	0.25583	-0.411867	-0.210364	-0.0497429	-0.263566	-0.319379	-0.213794	-0.313098	-0.361161	-0.355469	-0.0446445	-0.305578	0.226584	0.492805	-0.244855	-0.382897	0.180421	-0.0747228	0.218848	-0.0816392	-0.310228	-0.292273	-0.0831703	-0.263715	0.29098	0.289461	0.362867	0.109844	0.382113	0.329856	0.330404	-0.000556323	0.110479	0.0774183	0.227906	0.107176	0.137818	0.165186	-0.00107402	0.0732003	0.355316	0.118414	-0.0586318	0.171584	0.0575558	0.103013	0.231337	0.409767	0.343964	0.187347	0.350364	-0.152328	-0.0871497	-0.0290605	0.0155271	0.492809	0.128833	-0.477203	-0.26751	0.145547	-0.0148169	-0.231599	-0.0614422	-0.00497133	0.162775	0.00995306	0.119523	0.235029	-0.0591382	-0.177709	-0.110279	0.153382	-0.332197	0.359971	-0.326989	0.156914	0.176739	-0.012681	0.0214219	0.151032	0.397091	-0.0287172	0.103733	-0.0485088	-0.435053	-0.220665	0.187059	0.363721	0.144176	-0.315965	-0.392789	0.183062	-0.231557	-0.350531	-0.359623	-0.329306	0.34415	0.138024	0.583117	0.25106	0.531645	0.182502	-0.133381	-0.23927	0.0811215	-0.120943	0.14128	-0.204063	-0.332156	-0.436559	-0.272744	-0.187951	-0.114715	-0.275227	-0.177695	0.118763	0.148904	-0.0373699	0.361573	0.483472	-0.190444	-0.146283	0.122424	-0.261196	0.127302	-0.370109	-0.352935	-0.212738	0.100299	0.213456	0.365367	-0.383751	0.0210433	-0.0396097	-0.223867	-0.0353921	0.0523979	-0.256325	-0.386423	-0.131556	-0.135584	-0.00853431	0.225782	0.0526188	0.186321	-0.245075	-0.150485	-0.35333	-0.383581	-0.451884	-0.319814	-0.394671	-0.145522	-0.166001	-0.314135	0.214702	0.00158395	0.474873	0.434328	0.447277	0.347208	0.255702	0.410248	0.368072	0.235116	-0.320623	0.190382	0.266056	-0.208092	0.0163513	0.146458	-0.0132615	0.0903108	-0.349583	0.0844131	-0.00746454	0.0286807	-0.182096	-0.348515	-0.227002	0.0915864	0.234111	0.00179721	-0.163138	-0.135697	-0.230409	-0.0832447	-0.382116	-0.184624	-0.125531	0.047295	0.0752791	-0.378385	-0.256045	-0.425727	-0.268531	-0.297415	-0.26133	-0.26833	-0.176093	-0.387962	-0.152378	-0.0423067	-0.10627	-0.123473	-0.0523702	0.107383	-0.126029	0.0846692	-0.131506	0.0845543	0.0249785	0.403237	0.250694	0.370457	0.521081	0.27053	0.488116	0.468218	-0.104158	-0.133192	-0.00808023	0.468318	-0.29982	-0.106567	-0.395572	-0.314182	0.39501	0.46954	0.0546889	0.00561948	-0.161439	0.272771	0.220642	-0.0631016	-0.156537	-0.237943	-0.0332911	0.109922	0.177598	0.374627	0.0506507	0.194891	-0.456795	-0.378837	-0.36167	-0.471677	-0.434987	0.227273	-0.0156624	0.0699873	0.0470343	0.090673	0.0486182	0.340985	0.217213	0.0557623	0.0460066	0.318884	0.24193	0.0333999	0.240755	-0.442779	0.41782	0.262806	-0.244717	-0.232285	-0.210015	-0.207674	-0.129176	0.0244935	-0.0780643	0.0803561	-0.0469914	0.11196	-0.0706696	0.434742	-0.239631	-0.341721	-0.435196	-0.339587	-0.0453831	0.128032	0.0205316	-0.0670548	0.5042	0.477032	0.495119	-0.0217434	-0.378092	-0.123207	-0.377302	-0.478649	-0.531346	-0.38038	-0.0933655	0.0111183	-0.0327972	0.112929	-0.0506555	-0.167552	0.340763	0.466363	0.479486	0.179371	-0.183088	-0.0249682	-0.136329	0.356319	-0.16473	-0.307897	0.0185851	-0.332511	-0.221196	-0.200757	-0.22527	-0.226951	-0.293276	-0.281935	-0.289288	-0.126133	-0.172745	0.172741	0.0359283	-0.0367235	0.297819	0.0688172	0.0863521	0.0639377	-0.0205836	-0.0703785	-0.332929	-0.143537	-0.237077	0.242783	-0.350539	-0.507604	-0.064508	-0.0600488	0.146878	0.103854	0.109533	-0.423131	-0.21236	-0.410654	-0.320263	-0.0697359	-0.228603	-0.0493139	-0.454253	-0.426992	-0.373126	-0.157102	-0.160372	-0.305048	-0.297992	-0.204312	-0.288397	-0.294863	-0.173211	-0.26242	-0.301951	-0.338891	-0.205355	-0.225325	-0.0799664	-0.30363	-0.204572	-0.231106	-0.322641	-0.274017	-0.274615	-0.259585	-0.279891	-0.288042	-0.356068	-0.265494	-0.301598	-0.194985	-0.196969	-0.291463	-0.235886	-0.300096	-0.405538	-0.302658	-0.360389	-0.252062	-0.317113	-0.360853	-0.36125	0.136393	-0.236342	-0.399985	-0.367391	0.125072	0.145176	0.0857856	-0.0265098	0.422707	0.173598	-0.157936	0.185977	0.28131	0.131655	0.32181	0.530505	0.214467	-0.4811	-0.481946	0.106603	0.341918	-0.0759752	0.00805134	0.222798	0.29242	0.115656	-0.156929	-0.19874	-0.223172	-0.279913	-0.393927	-0.354521	-0.414342	-0.474421	-0.305771	-0.376886	-0.346875	-0.372444	-0.239615	-0.414599	-0.407947	0.12069	0.105475	0.216084	0.0475144	0.217737	0.0536249	-0.0338301	-0.0731932	0.218188	-0.20474	-0.187954	-0.312111	-0.161552	0.148446	-0.158783	-0.368328	-0.257132	0.138742	0.413731	0.536424	0.45926	-0.0611733	-0.0271013	-0.170283	0.292107	-0.356539	0.202685	-0.0820369	-0.0152822	-0.0496444	0.161567	-0.10551	0.194021	-0.140324	0.554647	0.451759	0.554943	-0.0685521	-0.25742	-0.288988	-0.296527	0.334624	0.261116	0.395413	0.161852	-0.371725	0.147258	-0.0319114	0.112072	0.0632784	0.182733	0.263722	-0.462904	-0.413396	-0.308281	-0.365309	-0.0739986	-0.307971	0.291493	0.242937	0.399658	-0.191724	0.0998773	-0.208392	0.0138937	0.122536	-0.0554103	-0.0786515	-0.193707	-0.227625	0.0959985	0.137538	0.455599	0.426129	-0.020223	-0.475369	-0.469967	0.0917324	-0.441931	-0.313528	-0.380292	-0.289078	-0.251388	-0.000164059	-0.213261	-0.386189	-0.458767	-0.403843	-0.297331	0.198201	0.230057	-0.453042	-0.283619	-0.41311	-0.347096	-0.351711	-0.417525	-0.367884	0.204312	0.232091	0.162195	0.0820889	0.237815	-0.0531409	0.290073	0.0364137	0.190399	-0.178562	-0.068223	-0.278256	0.0882808	-0.273751	-0.0146644	-0.366162	-0.436145	-0.417579	-0.183149	0.336468	-0.19671	0.0113518	0.0467084	0.0160291	0.0463914	0.00111712	-0.0337317	-0.0141749	0.0463872	0.0951484	-0.0889067	0.258687	0.143811	0.0410831	0.206766	0.319252	-0.0368287	0.0158995	0.157066	0.104492	-0.0735811	0.155762	-0.00772975	0.0597587	0.153701	0.14585	0.204718	0.0762188	-0.00173663	0.179881	-0.017186	0.151735	-0.0258241	0.217612	-0.000547796	-0.103096	-5.85191e-05	0.0119317	-0.057399	0.0396899	0.020536	0.277642	0.135431	0.135486	0.0805784	0.104619	-0.204321	0.0295809	0.111141	0.22934	0.105786	0.159855	0.00299285	-0.194349	0.25403	0.294218	0.204104	0.381115	0.327625	0.151128	0.390859	-0.302627	-0.0347357	0.0188886	-0.099234	-0.192039	-0.359029	0.150481	0.211651	0.257997	0.253239	0.102402	-0.332465	-0.293397	-0.0175925	0.217576	0.0244657	-0.100439	0.0766838	0.232489	0.23692	-0.0574199	0.331537	0.313368	0.182408	0.0379838	0.00372662	-0.105672	0.00963502	0.0463451	-0.24207	0.0169819	0.12904	0.11504	-0.00288376	0.0168224	-0.113615	-0.100129	-0.0198363	0.251927	-0.146509	-0.0430533	-0.451413	-0.312404	-0.163096	-0.227807	-0.0539365	-0.530072	-0.375685	-0.269883	-0.433917	-0.244648	-0.125054	-0.26611	0.130983	-0.240208	-0.515227	-0.268618	-0.385098	0.0332555	0.123631	0.0167464	-0.0743033	-0.37261	0.440806	-0.243553	-0.411506	-0.36082	-0.438829	-0.334995	-0.29327	0.619333	-0.0915863	0.218001	0.0776568	0.175427	-0.0194026	-0.34027	-0.104395	-0.134011	0.0116056	0.0294628	0.280205	0.0217302	0.397245	0.294556	0.159356	0.214092	-0.110765	0.082897	-0.365581	-0.0922623	-0.0201644	0.0313722	0.00538285	-0.248719	-0.135587	-0.133371	-0.0512463	-0.054202	0.111903	0.0426502	0.0586848	0.322818	0.174786	-0.505151	0.125565	-0.0943787	-0.0723692	0.0095629	0.104455	0.177599	0.0854	0.428485	0.431552	0.340372	0.263017	0.326761	-0.129985	0.271699	0.113056	-0.0596795	-0.103573	0.392508	0.236797	0.379853	-0.349708	0.255266	-0.230489	-0.0464879	-0.133976	-0.173254	-0.0586748	-0.466114	-0.377598	-0.312908	-0.298599	-0.163624	-0.316694	-0.369137	-0.319309	0.124164	0.273456	0.101856	0.0664588	-0.175921	0.0228892	-0.0320418	0.158141	0.353548	0.102447	0.192043	0.23054	0.23019	-0.28579	-0.287464	-0.327022	-0.44858	-0.429229	-0.286685	0.0926108	-0.298732	-0.4169	-0.324339	-0.221357	-0.302772	-0.0980655	-0.0560983	0.12131	0.0733436	0.107219	0.241659	0.112539	0.211103	0.183202	0.26614	0.389156	0.167846	-0.127379	-0.2943	-0.24225	-0.315382	-0.317655	-0.312874	-0.432015	-0.179196	-0.292243	-0.231617	-0.0527901	-0.124393	0.105157	-0.310811	-0.361743	-0.325354	-0.305804	-0.00143758	0.297753	0.434505	0.451017	-0.000420254	0.239545	0.401095	0.285358	0.416831	0.379428	0.295749	-0.329273	0.217647	0.112644	-0.130607	0.119913	0.0197192	-0.186181	-0.150265	-0.231252	-0.299452	-0.205895	0.204207	0.206493	-0.189718	-0.327778	-0.123236	-0.153192	-0.273568	-0.0725219	0.145674	0.0388114	0.172416	-0.163818	-0.446311	0.16399	0.411488	0.0655819	-0.0353087	-0.188164	-0.128767	0.047111	0.193806	-0.00826883	-0.203941	0.228194	0.48301	-0.330484	-0.169452	0.0126837	-0.101626	-0.182953	-0.396656	-0.367795	-0.369417	-0.282662	-0.331283	0.24534	0.111275	0.403257	-0.222172	-0.129742	-0.232112	0.026815	0.183311	-0.00353806	0.119634	-0.0810213	-0.109635	-0.110448	-0.196903	-0.18257	-0.102825	-0.0872339	-0.103108	-0.126488	-0.132522	-0.108604	-0.100736	-0.161838	0.0786456	0.470774	0.21348	-0.00759803	0.0997889	-0.139365	-0.0106069	-0.279329	0.365783	-0.351053	0.437725	0.430112	0.295245	0.274176	-0.296844	-0.16554	-0.267619	0.354621	-0.0708021	-0.0365996	-0.414202	-0.275549	-0.312218	0.0898958	-0.259378	-0.327015	-0.4876	-0.527035	0.209285	-0.441295	-0.317306	-0.25746	0.227154	-0.342808	0.269926	-0.353125	-0.268448	-0.325935	-0.300069	-0.454437	-0.207186	-0.358797	-0.214552	-0.372456	-0.226465	0.335699	0.118192	0.0490184	0.175828	0.446261	0.0735204	-0.393846	-0.302729	-0.297079	-0.372205	0.127877	0.467379	0.0782227	0.178831	0.178764	0.275298	0.407953	0.0724778	0.457222	0.121753	0.219611	-0.445195	0.310916	0.138802	0.14229	0.0982213	-0.259452	-0.37108	-0.418891	-0.416744	-0.445967	-0.37444	-0.306818	-0.248755	0.334727	0.310135	0.0877133	-0.0612869	0.175757	0.0931694	0.414755	-0.167219	0.00639475	0.321106	0.0327642	0.399109	-0.281091	-0.275343	0.098279	-0.269585	-0.111199	-0.275312	-0.231125	0.333112	0.315675	0.39653	0.393434	0.0486296	0.313863	-0.0509108	-0.30984	0.131406	0.239598	-0.00511989	0.23095	0.0244388	0.102148	0.164673	0.341491	0.0781974	0.121141	0.177121	0.237406	0.206616	0.183717	0.108346	0.171249	0.0683005	0.130284	0.120127	0.0451787	-0.0305044	-0.00733182	0.0454999	0.0679258	0.0431184	0.128078	0.0372928	0.149067	0.0626403	0.0493056	0.0795977	0.0592932	0.114835	0.0685375	0.109978	0.11466	0.0646234	0.0838575	0.0998294	0.100413	0.0694339	0.0999902	0.0903249	-0.0528414	-0.0218209	-0.107538	0.326347	-0.265901	-0.422713	-0.29188	-0.353763	-0.376472	-0.413709	0.00902706	-0.435212	-0.283302	-0.447496	-0.380889	-0.27336	-0.261233	-0.35684	-0.313639	-0.443841	-0.409829	-0.434047	-0.410543	-0.280561	-0.414078	-0.266585	-0.442707	-0.414685	-0.291777	-0.403224	-0.236184	-0.184598	-0.0392356	-0.160815	0.212143	-0.273366	-0.273219	-0.420138	-0.301541	-0.280482	-0.0215189	-0.00908307	-0.282495	-0.0316994	0.0832454	-0.528297	-0.327006	-0.393608	-0.223918	-0.050613	-0.0406259	0.0763621	0.00887011	0.140364	-0.317174	-0.454877	0.0901942	-0.430405	-0.429707	-0.428575	-0.409731	-0.372942	-0.411022	-0.331378	-0.154262	-0.195349	-0.307395	-0.401439	0.326305	0.262796	0.0428029	0.342339	0.0950379	-0.123993	-0.17746	0.431759	0.362509	0.435531	-0.0214017	0.252658	0.00706087	0.269527	-0.117116	-0.0848265	0.0686116	0.201313	-0.300273	-0.246864	-0.18291	0.237236	-0.0585708	-0.000905972	0.261553	0.334693	0.437041	-0.272662	-0.403232	-0.0859079	-0.334415	0.154983	0.316689	-0.130475	0.0624412	0.00144665	-0.501797	-0.27381	-0.359367	-0.320357	-0.0151578	-0.494242	-0.293301	-0.223584	-0.150742	-0.29656	-0.194291	-0.34838	-0.322666	-0.233579	-0.349048	-0.441504	-0.130527	-0.122991	-0.294637	-0.223861	-0.145289	-0.340054	-0.453729	-0.513431	-0.47228	-0.250273	-0.359419	-0.305212	-0.284998	-0.501927	-0.26646	-0.25267	-0.280884	-0.242322	-0.268696	-0.100023	-0.299055	-0.101299	0.0919408	-0.0669239	-0.394851	-0.244018	-0.304504	-0.19409	0.0243139	0.398001	1.70489e-05	-0.20801	0.164593	-0.0532231	-0.262712	-0.0337149	0.169646	0.195001	0.097646	0.141026	0.0533369	0.0285759	0.214911	0.0658744	-0.243152	0.457695	0.355302	-0.270809	0.146809	-0.213496	0.301015	0.0174474	-0.107747	-0.124209	0.520922	0.231734	0.291413	0.122903	0.207787	0.294749	-0.164357	0.362592	0.400337	0.447598	-0.400493	0.0770423	0.139967	0.176166	-0.0138043	-0.226119	-0.0800782	-0.11396	-0.0929277	0.344907	0.208912	0.366431	0.398512	0.281802	0.537596	-0.174071	0.287269	0.259762	0.361482	0.361992	-0.00253779	-0.0238575	0.0160314	-0.231171	0.541568	0.164346	-0.264304	-0.279159	-0.482788	-0.0815565	0.214502	-0.0451875	0.31598	0.332876	0.156957	0.117079	0.103403	0.0872089	0.13661	0.144761	0.264665	0.188543	-0.251064	-0.0381376	0.0756824	0.0231235	-0.123545	-0.253756	0.131234	0.0897978	-0.0540039	0.0471163	0.259112	0.0406089	-0.0357312	-0.0864527	-0.0118769	0.225351	-0.309561	-0.360629	-0.22995	-0.204558	-0.185585	0.10802	-0.315967	-0.319602	-0.24752	-0.195917	-0.329294	-0.250143	-0.278808	-0.117843	0.0428609	-0.448196	-0.289909	-0.272727	-0.162234	-0.0697196	-0.447853	-0.422346	-0.388321	-0.224564	0.657499	-0.29689	-0.278582	-0.297934	-0.0455725	-0.325973	-0.238254	-0.288939	-0.253569	-0.140051	0.0405774	-0.0917121	0.428728	0.346673	-0.161654	-0.140661	-0.179825	0.405646	0.176309	-0.0522496	-0.178961	-0.0414268	0.253779	0.262385	-0.324241	-0.416535	-0.302728	-0.341327	-0.335356	0.0594853	0.174173	-0.00763146	-0.0868833	0.0610918	0.0483903	-0.176106	-0.501677	-0.32558	-0.469445	-0.407553	-0.487969	-0.248298	-0.175611	0.0317628	-0.0271207	-0.301306	-0.00478622	0.0815185	0.169922	-0.0831105	-0.0919624	-0.406662	0.274457	0.118601	-0.00354676	-0.0866572	-0.45287	-0.0756926	-0.20249	0.273567	-0.105893	0.05581	-0.511136	-0.310861	-0.308571	-0.343177	0.170167	-0.0864737	0.265264	-0.404343	0.412881	0.169564	0.0924047	-0.220232	-0.0237897	0.16965	0.169759	-0.0578607	-0.184744	0.106759	-0.0736746	0.0560405	0.0673395	-0.025396	0.00485773	-0.00984178	0.104017	-0.357485	0.125785	0.266031	-0.500976	-0.547043	0.235986	0.439987	0.363761	0.004579	-0.141063	-0.382091	-0.123633	0.0877791	-0.209055	0.0632912	0.160813	-0.342118	-0.229714	-0.253887	-0.0460444	-0.15497	-0.00642801	0.201209	-0.0365185	0.12798	0.436197	-0.45169	-0.285964	-0.400963	-0.385575	-0.392163	-0.339292	-0.185597	-0.258959	-0.208989	-0.336973	-0.301707	-0.273631	0.206177	0.139572	-0.321983	-0.363878	-0.341297	-0.219056	0.285952	-0.24301	-0.285269	0.54675	0.126007	0.153039	-0.0317053	0.135841	-0.475878	-0.04171	0.07108	0.295738	0.508404	0.371867	0.274991	0.160452	0.212677	0.223643	0.286692	-0.0306899	0.300734	0.573917	0.311132	0.0714528	0.0118675	0.371806	-0.0729586	-0.0484721	0.259929	0.217163	0.209645	0.110544	-0.151455	-0.24645	-0.31177	-0.0566817	0.167756	0.139078	0.328483	0.391153	0.355562	-0.038482	-0.0401258	0.372818	0.376338	0.357405	0.441985	0.125338	-0.263324	0.199909	0.142679	-0.286236	0.464345	0.145944	-0.0175752	-0.322119	0.163399	0.0705172	0.197162	0.330867	0.186173	0.410895	0.156575	0.306267	0.261094	0.412254	-0.163679	-0.221836	0.282289	0.252701	0.220149	0.1293	0.328789	0.227557	0.097327	0.0663482	0.400435	0.414407	0.353168	0.413655	0.105148	0.378175	0.34577	0.317878	0.303136	0.381893	0.386628	0.389357	0.237623	0.222564	-0.422552	0.285117	0.361296	0.469983	0.4363	0.297317	0.422539	0.422339	0.421939	0.256573	0.218639	0.231162	0.115248	0.119445	-0.106246	0.257475	0.0535335	-0.298046	0.322048	0.143245	0.146379	0.109388	0.00252639	-0.025824	0.0596727	0.0711539	0.0624137	0.223475	0.278756	0.280436	0.179531	0.116949	0.0568674	0.245988	0.246954	0.0607134	0.101593	0.178973	0.293114	0.356002	0.280943	-0.272389	0.292066	0.283892	-0.000890841	-0.165888	-0.127166	-0.3161	-0.228671	-0.061752	0.0637093	-0.303664	-0.241896	-0.193553	-0.447649	-0.0648893	0.116379	-0.146828	0.143693	0.277112	0.175663	-0.155549	0.558367	-0.387417	-0.294103	-0.36975	0.346276	0.031281	-0.479174	0.0667995	-0.152544	0.286905	0.306841	-0.477824	0.264529	0.0991572	0.177862	0.0413971	-0.320591	-0.392538	0.0214994	-0.137261	-0.00689447	0.0541223	0.236854	0.178425	-0.448438	-0.355755	-0.381273	-0.251903	-0.368342	-0.178315	0.578955	0.110717	0.372619	-0.317518	0.220369	0.105026	-0.45704	-0.283717	0.483816	0.494446	0.472867	0.505723	0.28479	0.00046296	-0.0406548	-0.15145	-0.218129	0.136084	0.525301	-0.238243	-0.134157	0.166289	0.326099	0.134741	0.144484	0.265282	0.11434	0.112683	0.00400209	0.047802	0.0438387	-0.434559	-0.263912	-0.3826	-0.226018	0.216814	-0.0309382	-0.0345205	-0.222682	0.282824	0.301532	-0.165189	-0.380082	-0.282708	-0.400129	0.164172	0.243441	-0.11166	0.0446744	-0.268862	0.116175	0.161461	0.468453	0.316737	0.0722119	0.103268	0.232417	-0.114698	-0.235358	0.238441	0.140252	0.150681	-0.0373213	0.0208007	0.320632	-0.337936	-0.340692	-0.392363	-0.360434	-0.439563	-0.272744	-0.280023	-0.374261	-0.283341	-0.181265	-0.305401	-0.248868	-0.260486	-0.365303	-0.411121	-0.407463	-0.395117	-0.39489	-0.440169	-0.384782	-0.388446	-0.394655	-0.368878	-0.364465	-0.395826	-0.446267	-0.403014	-0.377511	0.549212	-0.148113	-0.0649453	-0.246908	-0.0460253	-0.427012	-0.0069314	0.404849	0.303584	0.563929	0.603096	0.0235877	-0.0384646	-0.0710464	0.0632175	0.252356	0.0631043	-0.0396521	0.0495069	0.0400311	-0.264066	-0.399483	-0.280773	-0.30535	-0.410119	-0.220014	0.331308	0.10705	0.330263	-0.110414	-0.238564	0.0245938	-0.0866752	0.0265584	-0.139544	-0.263038	-0.309643	-0.275258	-0.394549	-0.354351	-0.209162	-0.163581	0.131826	-0.253491	-0.281842	-0.249548	-0.251911	-0.0851416	-0.0425975	-0.135172	0.120636	0.126206	-0.0174051	0.0684863	-0.00521502	-0.0187474	0.231629	0.170994	0.135702	0.0638642	0.147566	0.133954	-0.0833378	0.250538	0.20745	0.128136	0.0704281	0.121781	0.161667	0.266223	0.343661	0.26993	-0.00838506	-0.354848	-0.251847	0.323234	0.242645	0.175002	0.434889	0.305276	-0.0774025	-0.363914	0.161563	0.00115177	0.368667	0.188386	0.198197	-0.34629	-0.144306	-0.0996602	0.0494634	0.175555	-0.360197	-0.209944	-0.242765	-0.139848	0.183088	-0.510662	-0.15745	-0.210413	0.220332	0.415672	-0.0485757	-0.0928742	-0.381061	-0.374814	-0.349133	-0.187831	0.0484464	0.0387402	0.200686	0.00444652	0.00861823	0.339238	-0.268239	-0.269324	0.0989866	-0.169007	-0.0578393	-0.0329278	-0.0614189	-0.153849	0.446766	0.30538	0.292219	0.324132	0.0931715	0.0151865	0.24687	-0.272557	0.405393	-0.161249	0.106792	0.250472	-0.42419	-0.318403	0.0511433	0.156434	0.111143	0.19272	0.0617389	0.0826969	0.0999778	0.296134	-0.0142081	-0.228194	0.111785	0.134183	0.115114	0.470765	0.376173	0.313119	0.318877	0.172697	0.285841	0.400575	-0.347833	0.286689	-0.18314	-0.180201	-0.256079	-0.221356	-0.356732	-0.137871	-0.350323	0.369017	-0.193792	-0.469597	0.226874	0.239312	0.22703	0.210348	0.161224	-0.0796562	-0.101341	-0.0423589	-0.212932	0.0260329	0.0339606	-0.0683987	-0.143654	-0.046602	-0.174852	0.0433232	0.214006	-0.124766	-0.418964	-0.126699	-0.288686	-0.313363	-0.270742	-0.287057	-0.233653	-0.365718	0.252813	0.0140471	-0.000746392	0.084937	0.231306	0.172729	0.468902	0.459582	0.385326	0.451488	0.530528	0.404768	0.344958	-0.212419	0.228903	0.19228	0.161846	0.17077	0.227096	0.0668061	0.184712	0.0743946	0.165287	0.0860526	0.143547	0.0792861	0.0352919	0.0149677	0.154556	0.180681	0.182769	0.219566	0.295198	0.267032	0.314749	-0.263845	-0.0137302	0.237416	0.0367335	0.158853	0.266483	0.133726	0.203533	0.152962	0.0354617	0.0627948	-0.286332	0.277704	0.30165	-0.169609	0.0803007	-0.314687	0.160306	0.30427	0.387759	0.289468	0.465615	0.25215	0.572978	-0.00556079	-0.122709	0.349326	0.266725	0.144368	0.0808601	0.0569011	0.179553	0.249183	0.135585	-0.247858	-0.322437	-0.274096	-0.148994	0.445684	0.415637	-0.0306278	0.0428809	-0.204131	0.00725314	0.209246	0.22879	0.114075	0.125339	0.558848	0.568928	0.312628	0.193612	-0.355325	0.417564	0.426536	0.378493	0.208475	0.340029	0.179589	0.394248	0.33348	0.0556493	0.236028	0.400682	0.303965	0.28759	-0.224437	-0.00285965	-0.393546	0.0654167	0.019065	0.194673	0.128384	0.0292947	0.249238	0.0785668	0.147936	0.303044	0.101793	0.320078	0.138426	0.0306815	0.148971	0.128796	0.132688	-0.0869154	-0.182351	-0.150783	-0.295295	0.280651	0.265524	0.276017	0.258333	0.0219026	-0.267643	-0.0932635	0.185199	-0.0115979	0.353167	0.293237	2.55577e-05	0.170623	0.0862462	0.0995595	-0.274642	-0.203717	-0.245748	-0.296011	-0.212462	-0.199077	-0.304704	-0.222997	-0.380955	-0.351749	0.0720563	-0.259848	-0.42577	-0.0488028	0.295958	0.0356542	0.185825	0.290791	-0.0357007	0.325457	-0.134626	0.332182	0.0310006	1	0.247995	0.0528667	-0.00252199	0.0400723	-0.111412	0.147588	0.31726	0.508237	0.152405	0.423684	0.361686	0.325512	-0.107064	0.124134	-0.189363	0.118067	0.189115	-0.376572	-0.0538728	0.0868551	0.263111	0.352774	0.399844	0.128663	-0.216502	-0.0153287	0.202945	0.145048	0.237823	0.310372	0.22854	0.267544	0.230366	0.096772	-0.0775926	-0.149746	0.108504	0.0608008	0.309126	0.465236	0.442139	0.0898833	0.00047827	-0.429552	0.457612	0.48695	0.0129406	0.278237	-0.405701	-0.222545	0.137473	0.464567	0.509046	0.385137	0.0758746	0.00156143	0.338404	0.179213	0.44043	-0.0114865	-0.140837	0.306536	0.20923	0.269614	0.272424	0.249371	0.242827	0.359648	0.0360333	-0.0475485	0.17619	0.229018	-0.280415	-0.0441411	-0.243775	-0.208767	-0.0057863	0.532642	0.522303	0.12338	0.305648	-0.431542	0.505762	0.289976	0.445664	-0.138738	-0.197209	0.0346094	-0.197418	-0.17163	0.338467	-0.143752	0.0179245	0.120272	-0.191983	0.315157	0.300423	0.291559	0.330056	0.214982	0.158529	0.304101	0.286342	0.118488	-0.288189	0.243183	-0.27036	-0.218481	0.0462033	-0.248917	0.265396	0.0626258	0.151642	0.177887	0.202587	0.427452	0.501338	0.460751	0.396961	-0.145071	0.191136	0.390933	-0.245352	0.0240733	-0.0854522	-0.094366	-0.105853	0.462867	-0.46164	0.48966	0.32328	0.369998	0.421724	0.301747	0.247473	0.075113	0.133843	-0.330145	0.322569	0.410538	0.13616	0.170731	0.0596661	-0.28107	0.198994	-0.00222255	0.0430812	-0.0599232	-0.0100807	0.183087	-0.121494	-0.179481	-0.2636	-0.215559	0.0595648	0.42136	0.466926	0.217493	-0.0730069	-0.0759555	-0.0188142	-0.0202162	-0.000824845	-0.119584	-0.366754	-0.284902	-0.149362	-0.358572	-0.350757	-0.386307	-0.254674	0.404562	0.342621	0.232578	0.203391	0.240318	0.138431	0.300927	0.0616168	0.16634	0.154536	-0.0704801	0.0429928	-0.243074	-0.099824	-0.148605	-0.186098	-0.198136	-0.123913	-0.144111	-0.130658	0.0908219	0.0156602	0.207882	0.290034	-0.00740836	0.190766	0.108843	0.334826	0.35198	0.103618	0.240607	0.196994	0.269775	0.242052	0.0337371	-0.0297866	0.111897	0.170037	0.0479748	-0.0159183	0.0796824	0.00856633	0.29052	0.568891	0.292457	0.101128	-0.0544132	0.301426	0.208727	-0.102109	0.162473	0.151891	0.561822	0.235804	0.170213	0.259	0.500454	-0.0188663	0.163117	0.24168	-0.0621206	0.00618582	0.185948	0.19621	-0.00674151	-0.353145	0.0433021	0.289606	0.27193	0.0678801	0.253824	0.213002	0.29975	-0.00501381	-0.117711	-0.0799921	0.272271	0.232851	0.27434	0.211111	0.0747683	0.302776	0.296076	0.215312	0.418493	0.115736	0.222519	0.144864	0.0707789	-0.131689	-0.0490123	0.206862	0.0499937	-0.0413793	-0.210157	0.558212	0.000443623	0.372279	0.361166	-0.135335	-0.243806	-0.0612831	0.00855852	-0.00179545	-0.0842153	0.0339505	0.0909245	0.235131	-0.398302	-0.359724	0.120077	0.405104	0.440464	0.323879	0.231586	0.246473	0.0734441	0.01423	0.187058	0.0749616	0.104749	0.223077	0.339782	0.318957	0.025353	-0.341765	-0.287182	-0.204727	0.0512093	-0.216184	0.0138804	-0.270823	0.0236921	-0.138633	-0.26512	-0.190362	0.145316	-0.311354	0.334085	-0.182385	0.0826707	-0.13987	0.375706	-0.0993044	-0.03233	0.227083	0.217624	0.181957	0.428351	0.199239	0.196238	0.148251	0.42846	0.275126	0.269913	0.254976	0.240676	0.205568	0.123791	-0.352972	0.109805	0.167055	0.141336	0.0447971	0.0975135	0.12407	0.0829296	0.0121948	0.260832	0.063969	0.18956	0.315258	0.116298	0.0281619	0.115145	0.180664	0.0956127	0.15629	0.0940194	0.0588575	0.178365	-0.216134	0.1417	-0.354933	0.330915	0.268594	0.289605	0.0842058	0.16414	-0.122387	-0.211428	0.126568	-0.23874	0.325482	-0.0291344	-0.33706	0.0299232	0.253539	-0.0392669	-0.324754	0.167754	-0.490911	-0.101044	-0.0443876	0.0175737	0.108916	0.145552	0.128395	0.198903	0.340999	0.139687	0.61425	0.56013	0.572172	0.594584	0.567222	0.526151	0.267576	0.369034	0.258355	0.230006	0.422297	-0.00143927	-0.232868	-0.0573859	0.148512	-0.318411	-0.423087	-0.487381	-0.342836	0.0893315	0.175482	-0.140231	-0.350166	-0.215014	-0.173006	0.25131	0.0721142	0.105964	0.387479	-0.200132	-0.359758	0.0692374	0.286379	-0.269948	-0.487012	0.286343	0.445359	0.185018	0.0507949	-0.0286375	0.0866533	-0.0865074	-0.237518	-0.308414	0.565409	-0.173442	0.578997	0.388157	-0.0707504	-0.101748	0.258276	-0.0230568	0.00807123	0.342318	0.151689	0.10484	0.0483825	0.0855911	-0.35439	-0.148453	-0.133682	0.100544	0.0061681	0.11641	0.224221	0.021878	0.267249	0.181603	0.154477	0.199678	-0.152176	-0.151043	-0.0954305	0.0297783	0.171969	0.195046	0.0385814	0.195577	-0.145369	0.0170926	0.173737	0.384788	0.186189	0.11569	0.163605	0.128067	0.287586	0.229992	0.368828	0.0986289	0.0733899	0.436626	0.182804	0.094479	0.110138	-0.515069	-0.302155	-0.391276	-0.40697	-0.0774966	0.207144	0.438469	0.322491	0.410898	0.119038	0.291278	0.20278	0.271462	0.294707	0.575458	0.470532	0.0319889	-0.00132486	0.141383	-0.377	0.0455224	-0.319081	-0.362377	0.0280364	0.413158	0.186958	0.29873	0.186014	-0.0247054	-0.119998	0.155288	0.0181994	0.397449	0.235734	0.164675	0.325538	-0.339138	0.038155	0.14358	0.044335	-0.0816963	0.230044	0.0554759	0.109126	0.265512	0.014996	-0.234918	0.0601382	-0.115829	-0.129559	-0.115188	-0.207347	-0.149626	-0.0623311	-0.101142	0.221626	-0.121972	0.0185946	0.236626	-0.377445	-0.107224	0.253001	0.252605	-0.29482	-0.324348	-0.070652	-0.166438	0.393148	0.413573	0.229955	0.391395	-0.161572	-0.0734894	-0.0731258	-0.117183	-0.212449	0.246725	-0.376292	-0.297691	-0.358954	-0.172034	-0.178519	-0.310882	-0.180231	0.232076	-0.488263	0.432015	0.350233	0.410744	-0.199744	-0.0141287	-0.413133	-0.395597	-0.290448	-0.176888	-0.116043	0.221298	0.508608	0.0338455	0.295855	0.327674	0.220149	0.318226	0.142563	0.0626393	0.119019	0.00500347	0.245826	0.0788331	0.184477	-0.00686509	0.447076	0.449616	0.345228	0.35566	0.300874	0.299525	-0.154594	-0.118412	0.396813	0.051897	-0.0916469	0.0232657	-0.0788192	-0.210387	0.163936	-0.149129	-0.0584334	-0.162309	-0.144666	-0.223118	-0.105033	-0.118101	-0.124883	0.0562973	-0.0771431	0.0331816	0.0590375	-0.262158	-0.191532	-0.0948146	0.0950187	0.015501	0.0129213	-0.00639751	-0.0137139	-0.0180001	-0.360374	-0.0696925	0.153623	0.213873	0.00537115	0.0508591	0.129283	-0.0128416	0.103457	0.00270775	0.143026	0.528994	-0.169973	0.319612	0.378266	0.246066	0.0177101	-0.0654764	0.116187	-0.265723	-0.454283	0.41107	0.485004	0.132685	0.129961	0.191769	-0.0651428	-0.0174996	0.0909574	-0.00377874	0.152191	0.114819	-0.128413	0.12107	-0.56009	0.532331	0.0211576	0.418208	-0.0948384	0.0797363	-0.0622144	0.177818	0.118207	-0.48696	0.363799	0.518465	0.495305	0.252912	0.432664	0.485201	0.46857	0.398078	0.475035	0.473126	0.451856	0.55626	0.444517	0.373239	0.444387	0.277219	0.527007	-0.0834342	-0.0616226	-0.167987	0.113646	-0.0547492	-0.0983665	-0.00855681	-0.153766	-0.0966268	0.108575	0.192405	-0.167131	-0.0513017	0.132276	-0.439506	-0.19027	-0.0560524	0.421383	0.0244544	0.11231	0.271623	0.285295	0.296652	0.318099	0.359773	0.254902	0.281491	0.215118	0.160128	0.0687124	0.145121	0.0522479	0.404743	0.184351	0.318202	0.247321	0.451593	0.392554	0.526926	0.0264752	0.38286	0.321136	-0.0555131	0.325568	0.209765	0.26065	0.27073	0.450885	0.578441	0.175627	-0.35236	-0.442494	-0.19374	-0.215323	-0.181495	0.39688	0.247892	0.380663	0.00468901	-0.417356	0.11308	-0.189898	0.359593	0.239863	0.356189	0.323844	0.086458	0.466561	0.355543	0.0492168	0.191112	0.28375	0.0421473	0.000389945	0.318094	-0.267316	-0.452961	-0.472478	0.0781719	-0.000546504	-0.381015	-0.39592	-0.364157	-0.408308	0.317764	0.140121	0.363135	-0.261716	-0.187298	0.419309	0.015902	0.144329	0.0505428	0.182553	-0.0315949	0.0178029	0.0911522	0.243907	-0.310376	-0.17366	-0.169337	-0.221937	0.0824852	-0.310512	0.0412724	0.127706	-0.335504	-0.111334	0.12905	0.120362	0.298905	-0.291134	-0.407981	0.355193	0.171317	0.182896	-0.243977	0.227389	-0.160432	-0.344116	-0.325391	-0.335231	0.228104	0.294149	0.275555	0.048969	-0.416106	0.0939898	0.0434818	0.0815412	0.17947	-0.112353	0.103468	0.131784	-0.0792713	9.18133e-05	0.41996	-0.0769408	-0.102199	-0.0911918	0.187996	-0.101186	0.0480743	0.261868	0.156553	0.51816	0.526946	0.25464	0.202262	0.0814653	-0.38244	-0.21632	-0.0207128	0.0507292	0.42173	-0.201198	0.374396	-0.0200747	0.0685322	-0.0292629	0.397949	0.279295	0.394365	0.336301	-0.0366106	0.308284	-0.201991	-0.31205	-0.417314	-0.388265	-0.167512	-0.121502	-0.23879	-0.427891	-0.218381	-0.376954	-0.428641	-0.375468	-0.242806	-0.376532	-0.315186	-0.285322	-0.147108	-0.358364	-0.434693	-0.200696	-0.286094	0.134336	-0.11297	-0.49983	0.482172	0.228269	0.258378	0.41799	0.443638	0.360817	-0.408807	-0.282	-0.175036	-0.174985	0.128517	0.152256	0.163833	-0.481865	-0.456782	0.050497	0.181977	0.255267	-0.0256791	0.125865	-0.265554	0.199874	-0.29892	-0.23206	0.0562699	-0.341917	-0.233428	-0.387479	-0.406475	-0.524332	-0.0976791	0.230729	0.0306919	0.395697	0.359415	0.469385	-0.0483962	-0.0725866	0.243955	0.354848	0.259909	0.162989	-0.262862	-0.0432316	0.0874893	0.0870207	-0.0448416	0.263614	0.173386	-0.0943316	-0.138125	-0.155336	-0.192276	-0.170101	-0.2793	0.0738044	0.132127	-0.0130845	0.144837	-0.339147	-0.399393	0.0862032	-0.118713	0.399849	-0.356759	-0.135894	0.337365	-0.433557	-0.250339	-0.246924	-0.300674	-0.282656	-0.36096	-0.218942	-0.289249	-0.13104	-0.355051	-0.502983	0.178516	-0.129106	0.180771	0.318904	-0.339499	-0.102981	-0.0250735	0.113834	-0.162865	-0.278215	-0.237591	-0.338033	-0.328549	-0.453862	-0.418527	-0.431045	-0.37491	-0.452559	-0.507985	-0.186342	-0.263042	-0.113081	-0.343093	-0.276717	-0.338724	-0.125	-0.184081	-0.31696	-0.352169	-0.122326	0.0472778	-0.445568	-0.110722	-0.109478	0.0732967	0.156807	0.0627161	0.616418	-0.449585	0.0472944	0.151638	-0.355384	0.155542	0.261151	0.233489	0.24368	0.180824	-0.0534075	-0.369103	-0.287648	-0.113588	-0.213088	-0.131463	-0.232769	0.180292	0.531686	0.396767	0.25164	0.18699	0.123585	-0.0498964	-0.0345368	-0.204552	0.175206	0.188396	0.151194	-0.35004	0.108521	-0.162353	0.265009	0.216243	0.126467	-0.439228	-0.0704043	-0.0259551	0.111631	-0.40891	0.281041	0.37493	0.0978612	0.0040789	0.104438	-0.115798	-0.304833	-0.219665	-0.400082	-0.299773	-0.103378	0.253719	-0.273642	0.0881515	-0.268675	0.110051	-0.269909	0.0281452	-0.326484	-0.225646	-0.388616	0.200768	0.267917	0.329291	0.239414	0.0467863	0.26424	-0.420863	-0.305648	-0.391629	-0.365069	-0.0424093	-0.376764	-0.321571	-0.233256	0.0824726	-0.372008	-0.156491	0.0817271	-0.34744	-0.29993	-0.339629	-0.427266	-0.42955	-0.290889	-0.254718	0.00618542	-0.497119	-0.418631	0.0225114	0.0849484	-0.390372	-0.322439	-0.474524	-0.140331	-0.145427	0.275675	-0.427886	-0.405264	0.00412123	-0.47833	-0.460915	-0.306855	0.354769	-0.450039	-0.118893	0.0221148	0.20683	-0.281393	-0.186596	-0.167027	0.190201	-0.251662	0.301315	-0.355063	-0.361482	-0.193463	-0.354691	-0.238155	-0.355585	-0.376042	-0.218869	-0.417454	0.238979	-0.189013	-0.0419409	0.281083	0.218854	0.0310958	0.246726	0.0996646	0.0266453	-0.29926	-0.193964	-0.0473243	0.323823	0.122114	-0.329824	-0.0866371	0.124754	0.15145	0.36559	0.299771	0.139046	-0.0233493	-0.485177	-0.297902	0.187285	0.216608	-0.377921	-0.185784	-0.00523549	-0.00684496	-0.13622	-0.446393	-0.516285	0.353985	-0.35324	0.0918861	0.0476703	-0.134555	-0.287517	0.252591	0.508172	-0.306428	0.374527	-0.237529	-0.177203	-0.0949999	-0.113262	-0.257814	-0.498712	0.296468	-0.388597	-0.269825	-0.402899	-0.281815	-0.335901	-0.0397063	0.123873	-0.0722099	-0.100274	-0.194926	0.0179516	0.239119	-0.133363	0.307522	-0.0253079	-0.428028	0.559174	0.562957	0.369764	0.0768299	0.0527421	0.190926	0.0959715	0.462356	0.259705	0.240414	-0.449069	-0.400993	0.0520349	-0.389767	-0.351653	-0.221295	-0.280725	-0.204911	0.318519	-0.316896	-0.390945	-0.324096	0.184658	-0.176491	0.399789	0.193629	-0.174229	-0.245482	0.106187	0.0829478	0.411068	-0.371583	0.32842	0.263688	0.112664	0.296257	0.184793	-0.26929	-0.138424	-0.0563411	0.383398	0.303292	0.13553	-0.219039	-0.431095	0.105731	0.0105311	0.343795	0.453783	0.416057	-0.237285	-0.417519	-0.162895	0.161343	0.202856	0.168122	0.297867	0.349871	0.354571	-0.177716	0.122167	0.0651701	0.242404	0.292488	-0.142484	-0.270296	-0.292902	-0.27168	-0.418951	-0.189006	-0.288717	-0.292165	-0.0982704	-0.398949	-0.430601	-0.0374631	-0.199797	0.146226	-0.031819	0.0867333	-0.424991	-0.369474	-0.0682434	-0.253194	0.112195	-0.00400359	0.479317	0.377554	0.185315	-0.403992	0.313837	0.360117	0.324172	0.28932	0.293966	0.30339	0.233734	0.179051	-0.267694	0.199164	0.270014	0.155939	0.0745311	0.135367	0.110392	0.330627	0.270113	0.1457	0.0881832	0.115854	0.0140545	-0.0157719	-0.100749	-0.0837911	-0.0156152	-0.167715	-0.260028	0.0162254	-0.143216	-0.127092	-0.483339	0.00605052	0.0266787	-0.301573	-0.193287	-0.182704	0.248052	0.176074	0.0923508	0.315628	0.415171	0.107914	-0.0760386	0.337937	0.0361236	0.213076	0.402468	0.26678	0.135023	-0.162773	0.258153	0.0853628	0.0478544	-0.479328	-0.0298417	-0.415168	-0.142884	-0.126362	-0.225122	-0.00202287	-0.0233914	0.0988017	0.23757	0.161216	0.101732	0.218609	0.310984	0.0667359	-0.0207947	0.115018	0.058139	-0.0283431	0.153301	0.0550607	0.290816	0.17386	-0.181397	-0.0455059	0.206944	0.123114	0.166537	0.188984	-0.0937291	0.125113	-0.0745105	-0.104713	-0.123765	0.0148628	0.186702	0.308641	0.00981222	0.129434	-0.0841501	-0.259484	-0.220429	0.185857	-0.078209	-0.133902	0.17067	0.0120656	-0.417254	-0.477059	-0.17811	-0.109736	0.551262	0.493194	0.108052	-0.362864	-0.191903	0.276937	-0.302087	-0.336616	-0.35855	-0.149753	0.228435	-0.459092	-0.471886	-0.397029	0.213285	0.188961	-0.000834922	0.0479292	-0.394724	-0.365399	-0.189873	-0.154737	0.261322	-0.273255	-0.363587	-0.386123	-0.353817	0.0392831	-0.152015	0.00214631	-0.237296	-0.252388	-0.235623	-0.412686	-0.32832	-0.405024	-0.402963	-0.371439	-0.376761	-0.317424	-0.406155	-0.0681553	-0.217774	-0.185361	-0.025521	-0.352835	-0.408564	-0.28835	-0.114834	-0.293915	-0.27197	-0.356703	-0.312565	0.149698	-0.460018	-0.231644	0.0186246	-0.0731971	-0.244447	-0.214631	0.0264665	-0.476461	0.220576	-0.405594	-0.293505	-0.380138	-0.357673	-0.380508	-0.269324	-0.195933	-0.138022	-0.174988	-0.269471	-0.392633	-0.274346	-0.437057	-0.256217	-0.112054	-0.0308665	0.46576	0.161456	0.0353073	-0.205926	-0.352473	-0.341284	-0.371572	-0.409086	-0.369252	-0.390345	-0.0906883	-0.240367	-0.515583	-0.513252	-0.355376	-0.331355	-0.467101	-0.468251	-0.319581	-0.168114	-0.261506	-0.116485	-0.339959	-0.260132	-0.214285	0.284097	-0.458179	-0.324726	-0.344709	0.607438	-0.304466	-0.435684	-0.385904	-0.282448	-0.291669	-0.344701	-0.384183	-0.420589	-0.462057	-0.237812	-0.208758	0.0997839	-0.285756	-0.489233	-0.353299	-0.205595	-0.361691	-0.383435	-0.333885	-0.225412	-0.231343	0.434647	-0.311949	-0.35692	-0.0732702	-0.0129632	-0.356183	0.670319	0.144986	0.363992	0.167733	0.0670685	-0.219925	-0.397713	0.0481358	0.189358	0.291389	0.353385	-0.282493	0.534138	0.211649	0.127918	0.040897	-0.0941662	-0.266683	-0.164176	0.268251	0.344061	0.289245	0.262455	0.121578	0.472019	-0.193649	0.103707	0.503746	0.466378	0.401506	0.282029	-0.230003	0.0258923	-0.278455	-0.316995	0.0650552	0.0304315	-0.0385668	0.315738	0.132725	0.24728	0.175427	0.0145516	0.0263639	-0.0325155	-0.0773889	0.00513765	0.0680445	-0.0717401	-0.334793	-0.430958	0.215435	-0.297315	-0.246849	-0.0534397	-0.153917	-0.364474	-0.413495	-0.259103	-0.0349867	-0.408148	0.375088	0.245991	0.485427	0.0422045	0.262121	0.288902	-0.0149296	0.161459	0.393822	0.0478035	0.0243859	0.0864228	-0.0365077	0.315922	0.104241	-0.162219	0.422858	0.489525	0.39574	0.155161	0.0561283	0.115534	0.251904	0.0209012	0.256429	-0.037393	0.340366	0.0786376	-0.117478	-0.127198	-0.232489	-0.281908	0.26006	0.295531	0.236382	0.268438	0.0793857	0.0871106	-0.131731	0.0938049	-0.0159008	0.15369	-0.0177862	0.0194173	0.098258	0.266973	0.36702	0.258749	-0.189345	0.433803	-0.167776	-0.238832	0.0305172	-0.398292	-0.0687652	-0.159118	-0.110411	0.527374	0.345059	0.42851	-0.328473	-0.368529	0.0517191	0.0515661	0.0272606	-0.00523768	-0.173117	0.253517	0.206012	-0.173391	-0.430961	-0.131811	-0.345796	-0.172173	-0.25416	-0.181067	0.0534955	0.0930097	0.567671	-0.00950122	-0.0499209	-0.146806	-0.146583	-0.191518	-0.207171	-0.231303	-0.149069	-0.234586	-0.291887	-0.304698	-0.145729	-0.200064	-0.272401	0.117032	-0.374827	-0.285761	0.115707	0.0313227	0.0117734	-0.134268	0.00181962	-0.210149	-0.12285	-0.189333	-0.118122	-0.106445	-0.152287	-0.157859	-0.228248	-0.209117	0.0379773	0.199302	-0.0899394	-0.0619785	-0.145212	-0.228539	0.137841	0.18168	-0.136081	-0.194323	-0.339679	-0.462419	-0.511212	-0.414065	-0.435335	0.111046	-0.132667	-0.0459475	0.222752	0.0679092	0.279111	0.381617	-0.153187	0.257968	-0.196338	-0.100351	0.169259	-0.0395524	-0.14535	0.10856	-0.0656463	-0.146816	0.163695	0.285256	0.590018	-0.122651	0.0290936	-0.0659193	0.178989	-0.202517	-0.390227	-0.427894	0.142159	0.259217	0.330547	0.124038	0.0703996	0.255231	0.0946815	-0.243591	-0.344662	0.154257	-0.185436	-0.312675	-0.375242	0.302789	0.220584	-0.262945	-0.439011	-0.428922	-0.113941	-0.39043	-0.461489	-0.418017	0.163606	0.0408778	-0.0102402	-0.354674	-0.0418408	-0.466654	-0.367994	-0.485289	-0.18715	-0.166597	-0.147143	-0.454054	-0.278747	-0.272666	-0.405043	-0.438501	-0.350899	-0.39523	-0.455797	-0.451064	-0.298706	-0.315077	-0.403575	0.0817895	-0.100804	0.482178	0.421204	0.320938	0.440574	0.238044	0.00900893	0.400338	0.121781	-0.470101	-0.410559	0.222568	-0.192546	-0.268865	-0.0337284	-0.216854	0.236638	0.447069	0.434487	0.342993	0.350264	0.414275	0.301558	0.371804	0.248785	-0.00970351	-0.140323	0.0349377	-0.307101	-0.40023	-0.358247	-0.472147	-0.383506	-0.395223	-0.390626	-0.499928	-0.0609786	0.0507505	0.165936	-0.40949	-0.386965	-0.334023	-0.424992	-0.335839	-0.203989	-0.274036	0.0797651	-0.276611	-0.368266	-0.0706696	0.392678	0.317354	0.218263	0.296964	0.176014	-0.0457401	0.107936	0.0372349	0.188929	-0.151156	0.142838	-0.389724	-0.23825	-0.398835	0.00208493	0.335685	-0.124945	0.291602	0.249503	-0.00670092	0.611628	0.16308	-0.443853	0.203115	-0.0277148	0.25841	-0.0936455	-0.431608	-0.341881	0.114059	0.209277	0.109665	0.19565	0.33464	-0.200868	-0.316496	0.0185725	-0.519068	0.0198596	-0.134575	-0.0429099	0.147223	-0.241681	-0.0708231	-0.265881	-0.214938	-0.251334	-0.391092	-0.222274	-0.0133967	0.187634	-0.425343	-0.397447	-0.203501	-0.0646795	-0.3982	-0.342349	-0.368394	-0.412416	-0.447669	-0.180759	-0.349103	-0.0884225	-0.464663	-0.493908	-0.3159	0.213207	0.0165197	0.262886	-0.176667	-0.139145	-0.405348	-0.419812	-0.189951	-0.293516	-0.239134	-0.28155	-0.260906	-0.13682	-0.0539734	-0.102773	0.105625	0.0816604	-0.0575245	-0.0892295	-0.00326392	-0.392481	-0.409479	-0.382201	-0.175607	-0.205282	-0.1995	-0.325178	-0.422155	-0.172901	-0.322009	-0.427047	-0.200605	-0.414947	-0.421928	-0.436176	-0.403366	-0.350969	-0.304303	-0.36565	0.0489612	0.221056	-0.354649	-0.404328	-0.485743	-0.412764	-0.38404	-0.340215	-0.365495	-0.412008	-0.382149	-0.261483	-0.341464	-0.464299	-0.177962	0.318365	-0.394748	-0.0666184	-0.376649	0.50213	-0.324099	-0.365072	-0.342309	-0.0778512	-0.00588794	0.435148	-0.101906	0.0214782	-0.293076	-0.393924	0.0160921	-0.0808407	0.2779	-0.154278	-0.366328	-0.360202	0.00747369	-0.00212055	-0.272802	-0.0470042	0.0231407	-0.124384	-0.1685	0.0681718	-0.2475	-0.237214	-0.236311	-0.179144	0.0186117	-0.217854	-0.281074	-0.384361	-0.413764	-0.520892	-0.37984	-0.143202	-0.186004	0.178684	0.140973	0.0435575	0.0372785	0.24814	0.167529	0.265808	0.427495	0.254241	-0.121276	-0.109922	-0.0559762	-0.187677	-0.287664	-0.098676	0.0173784	-0.399172	-0.292731	-0.416045	-0.145107	0.0321676	-0.0855407	0.0402547	0.134333	0.304505	0.271399	0.291528	0.333729	0.0556685	0.431774	-0.565026	-0.212832	-0.27901	-0.323526	-0.376477	-0.523463	-0.40837	-0.435615	-0.425451	-0.261717	-0.254979	-0.474652	-0.128727	-0.282453	-0.194929	-0.175429	-0.464695	-0.449044	-0.418161	-0.416145	-0.0115226	0.32729	0.192144	0.0156835	0.136875	-0.0178165	0.15278	-0.327506	0.115449	0.147079	-0.108917	-0.10292	-0.125967	-0.457501	-0.266629	0.178771	0.0250868	0.0393395	-0.0405666	0.169563	-0.467505	-0.377063	-0.182524	-0.394449	-0.498638	-0.440454	-0.419635	-0.238724	-0.220658	-0.237924	0.0329262	0.203933	0.505948	-0.0142138	-0.306775	-0.157668	-0.168857	-0.377515	-0.218535	-0.128148	-0.091329	-0.0468146	-0.448604	-0.268852	0.207331	0.0743035	-0.388796	-0.140641	0.149795	0.0943431	0.314275	-0.302165	0.133493	-0.307038	-0.235913	-0.285805	0.108847	0.0542802	-0.0634534	-0.13789	0.461142	0.308248	0.238762	-0.289413	-0.263987	0.165671	-0.0751574	-0.228377	0.23857	0.100356	-0.0238277	0.0422616	0.0663596	0.0299426	0.0054197	-0.15789	-0.334996	-0.431197	-0.316297	0.0899744	0.0579397	0.106932	0.0484609	0.0485435	0.133752	-0.095359	0.188717	0.221846	-0.0285314	0.0858286	0.0979491	0.11351	0.289212	0.414663	-0.424146	-0.116329	-0.123694	-0.320061	0.0173013	0.0558111	-0.215567	-0.486926	-0.0263727	0.144543	0.368357	0.344432	0.139311	-0.0686756	-0.207981	-0.209616	-0.281583	-0.322281	-0.252595	0.00867192	0.422523	0.215832	0.135955	-0.0193014	-0.237082	0.157078	-0.223002	-0.172521	0.167812	0.280649	0.202817	0.24157	0.289102	0.203861	-0.258512	-0.260512	-0.150638	-0.390079	0.538655	-0.360218	-0.125106	-0.15307	0.125408	-0.0592769	-0.219956	0.374097	0.353648	0.203568	0.332493	0.282231	-0.002817	-0.305891	-0.162984	0.12111	0.206051	0.136035	-0.0328909	-0.267623	-0.331398	0.0681959	-0.286425	-0.465204	-0.175998	-0.309573	-0.263521	-0.160767	-0.251658	-0.281352	-0.100604	-0.250569	0.199763	-0.0830098	-0.454477	-0.0816873	0.292931	-0.169601	-0.247311	-0.0613695	-0.375885	0.208161	0.338743	0.416688	0.397209	0.312504	-0.303819	0.0218217	0.0640462	0.0906188	0.106876	0.444331	0.389035	0.0359141	0.122875	-0.0456253	-0.125604	-0.5186	-0.452086	-0.441576	-0.310375	-0.517917	-0.394507	-0.488298	-0.214442	-0.0564806	-0.0524104	-0.509653	-0.326464	-0.248654	-0.430609	-0.440644	-0.0206766	0.149824	-0.452211	-0.21837	-0.395587	0.19125	0.0693936	0.0343353	0.15708	0.079653	0.103703	0.552758	0.0821178	0.154734	-0.0958762	0.170721	-0.321563	0.0425881	-0.323018	-0.35943	-0.297417	-0.268431	0.152449	-0.0660833	0.0105379	-0.0123454	0.16133	0.208118	-0.115067	0.00259986	0.149656	0.11227	-0.0997017	0.0542089	0.407971	0.196613	-0.0238166	0.30676	-0.101286	-0.498617	0.110275	-0.264364	-0.0736542	-0.0309035	-0.219704	0.0111376	-0.157202	-0.159075	-0.398003	-0.319262	-0.112516	-0.0602773	-0.0544296	-0.172695	0.279059	-0.198176	0.264482	0.295771	-0.203537	0.0120308	-0.299798	-0.121658	-0.115326	0.0611187	-0.200145	-0.321366	-0.241244	-0.195979	-0.138729	-0.057838	-0.0576754	-0.269735	-0.276498	-0.0306994	-0.0559492	-0.291086	-0.0515936	-0.288696	-0.136748	-0.0486484	-0.0433413	-0.423861	-0.015199	-0.121486	-0.0142165	-0.0256862	-0.0605225	-0.136202	-0.515248	-0.191872	-0.373781	0.00994039	-0.498604	-0.203482	0.036164	0.0360997	0.0573921	0.142154	0.38338	0.077855	-0.251013	0.114136	-0.349977	-0.314724	-0.369891	-0.395762	-0.0532672	0.340794	-0.135865	-0.0518607	-0.392208	-0.160305	0.21745	0.109948	-0.324196	-0.250553	0.242499	0.22924	0.127204	0.128194	0.126371	0.142782	0.229449	-0.136636	-0.0811652	0.0639248	-0.0246711	0.0952089	-0.362369	-0.288707	-0.0297664	-0.116843	-0.155747	-0.255331	-0.340829	-0.365062	-0.0725373	-0.323711	-0.205779	0.251738	-0.0073646	0.0334521	0.373998	0.359325	-0.0782011	0.174865	0.11139	-0.396027	-0.452252	0.325251	-0.360994	0.209387	-0.117418	0.0623847	0.2994	0.233283	-0.0124494	0.0833538	0.253023	-0.0248958	-0.143539	-0.16235	0.393483	-0.0385821	-0.199962	-0.136385	0.0963088	-0.142212	-0.271101	0.0729141	-0.137661	0.00319919	-0.00108269	-0.0010604	-0.119133	-0.0808294	0.0922476	-0.176608	0.229611	0.186225	0.492027	0.373438	0.27611	0.14716	0.334019	0.0396085	0.592931	0.350442	0.339493	-0.0978196	-0.242808	-0.268864	0.304332	0.135856	0.257863	0.194759	-0.125763	-0.121617	-0.0332887	0.357154	0.145812	0.394993	0.233523	0.28832	0.306439	-0.0164885	-0.166307	-0.140875	-0.192171	-0.491453	-0.395618	-0.221457	-0.313351	-0.186832	-0.240122	-0.262973	-0.291377	-0.417625	-0.310431	-0.36287	-0.399975	-0.439432	-0.306895	-0.104606	-0.453928	-0.281311	-0.343875	-0.384891	0.155536	0.100114	-0.0106666	0.072111	0.109784	-0.414347	0.198873	0.19083	-0.234575	0.0650472	-0.200293	-0.372977	0.139524	-0.0542485	-0.299961	-0.474481	0.415	0.178153	-0.15138	0.272507	0.00585399	-0.313796	-0.400972	-0.0310588	0.157281	-0.100071	-0.258757	0.211052	0.151426	0.127825	-0.0053153	-0.016216	0.0467725	0.0702738	0.0820488	0.0804958	0.0855544	0.165343	-0.0245916	0.0961561	0.0765026	0.130671	0.084572	0.0306192	0.138355	0.00840952	0.0280581	0.0182344	0.00613354	0.13186	0.0722882	0.0718029	-0.0223409	-0.085086	0.0610919	0.157048	0.0995552	0.157168	0.108089	0.193215	0.235078	0.0445788	-0.0143932	-0.1279	0.0881333	0.174206	0.146239
PSPTO_2623-phenazine biosynthesis protein, PhzF family	-0.537518	-0.489847	-0.481265	-0.405971	-0.0841141	-0.324145	-0.195891	0.160334	0.458561	0.174337	0.0866909	0.100036	0.403107	0.415671	0.228854	0.374402	0.343951	0.0840306	0.22466	0.232266	0.37841	0.368971	0.160783	0.511674	0.0139948	0.185475	0.445471	0.425068	0.13894	-0.188097	0.110691	0.211279	0.135401	0.241236	0.201857	-0.0588358	0.206646	0.0615094	0.0181485	0.319142	0.194886	0.171705	-0.598938	-0.584315	-0.328812	-0.198714	-0.35451	-0.326735	-0.44412	-0.421411	-0.586191	-0.489953	-0.315364	-0.508896	-0.49458	0.0123356	-0.402147	-0.27844	-0.608736	-0.490313	-0.569173	-0.195838	-0.255425	0.395163	0.413482	-0.204413	-0.177376	0.165835	0.0992326	0.0883054	-0.382815	0.451365	0.553846	0.390739	-0.129609	-0.00146597	-0.0876945	-0.143803	-0.128316	0.34372	-0.0609303	0.0949193	0.276148	0.374819	0.355268	-0.135146	-0.511804	-0.567187	-0.527602	0.127444	-0.0760384	0.371662	-0.16552	-0.0989024	-0.351727	-0.462604	0.0656154	-0.570843	0.477947	0.15424	-0.625893	0.116383	-0.271718	-0.118009	0.155525	0.502583	0.351009	-0.0331258	0.0109342	-0.642172	-0.135587	0.188701	0.173556	0.364738	0.324271	0.341163	0.188139	0.390384	0.361857	0.0486012	0.196844	0.134135	-0.335197	-0.0115221	-0.208779	-0.382881	-0.442852	-0.327244	-0.500402	0.0128141	0.229799	0.232378	0.292475	-0.400872	0.140417	0.428287	0.356835	-0.0868623	-0.326407	0.307235	0.130228	0.0837784	0.0578886	-0.409557	-0.703404	-0.607655	-0.528741	0.301367	-0.313017	0.119059	-0.558061	-0.628477	-0.366851	-0.397873	0.428265	-0.0439191	0.238734	0.105047	0.309135	0.435084	0.412932	0.466177	0.423374	-0.203475	-0.128945	-0.200242	0.0316543	0.403414	0.178582	-0.31661	0.494592	0.140526	-0.467678	0.169673	0.124388	0.080974	-0.516593	-0.589733	-0.656545	-0.356362	-0.307714	-0.362983	-0.370479	0.489741	0.559595	-0.0370562	-0.454883	-0.213021	-0.153825	-0.00600609	-0.266931	0.0625406	-0.444765	0.255355	0.0526271	0.258646	0.0811211	0.23634	0.101746	0.451362	0.238538	0.320296	0.299759	0.185026	-0.0138513	0.197446	0.241354	0.194323	0.382066	0.269214	0.351637	0.414905	0.340801	0.322771	0.226815	0.249637	0.282595	0.419825	-0.0604671	-0.13751	0.394565	0.0112706	0.0162587	0.278473	0.275415	0.01612	-0.0343743	0.347175	-0.396242	0.00220265	0.448973	0.403687	0.121512	0.173074	0.245255	0.243608	0.129539	0.226546	0.281866	0.163472	-0.166675	-0.399491	0.324841	-0.428808	-0.174993	-0.17399	-0.060581	0.0434749	-0.186523	-0.0677644	-0.0908841	0.48928	0.0716194	0.0997222	-0.290613	-0.333367	-0.135791	0.154651	0.564656	0.204348	-0.016528	-0.63111	0.105123	-0.285718	-0.283306	-0.246362	-0.566782	0.0645318	-0.22629	0.181108	0.155255	0.144144	-0.168515	-0.435264	-0.21142	0.379654	0.130005	-0.0731289	-0.217315	-0.570721	-0.521331	-0.422797	-0.552776	-0.0776994	-0.276268	-0.178488	0.387271	0.24717	-0.126661	0.0419472	0.244165	-0.178327	-0.0380171	0.188473	-0.416974	-0.0669689	-0.5354	-0.61996	0.122918	0.177027	0.248643	0.565938	-0.475695	-0.503752	-0.0300377	-0.491893	0.00495709	-0.0296638	0.0674127	-0.459026	-0.627669	-0.660167	-0.514002	-0.180464	-0.161213	-0.0124662	-0.0789732	0.0983833	-0.551584	-0.449367	-0.552812	-0.375067	-0.501706	-0.290159	-0.39203	-0.641777	0.397127	0.402462	0.475348	0.541748	0.528773	0.511591	0.494487	0.547732	0.586124	0.426955	-0.172588	0.09713	0.18555	0.0605259	-0.216417	-0.016636	-0.157184	0.178051	-0.488995	-0.22159	0.142457	0.331605	-0.126861	-0.127634	0.225536	0.276244	0.285685	-0.078692	-0.49835	-0.236683	-0.329888	-0.634838	-0.492546	-0.591758	-0.296711	0.104103	0.290155	-0.441406	0.0432849	-0.445034	-0.664319	-0.555955	-0.518254	-0.152308	-0.413308	-0.352935	-0.491138	-0.517471	-0.554611	-0.297941	-0.273893	0.277625	0.229457	-0.136491	-0.0708597	-0.159607	0.0627633	0.59656	0.600578	0.577849	0.498992	0.33722	0.537413	0.580914	-0.244611	-0.375633	-0.338403	0.582595	-0.444388	-0.176301	-0.47088	-0.481459	0.219988	0.233486	0.360518	0.00800934	-0.0480999	0.148908	0.583319	-0.200433	-0.124249	-0.467641	-0.155875	0.173638	-0.0283809	0.00955099	0.138254	0.417994	-0.412303	-0.590322	-0.421743	-0.486271	-0.125396	0.480793	-0.325654	0.149392	0.112718	0.212403	0.292948	0.0696253	0.13764	0.0687287	-0.375607	-0.139743	-0.206247	-0.583557	0.289331	-0.40221	0.234375	0.0215277	-0.118718	-0.350136	-0.0529644	-0.245793	0.099772	-0.141129	0.17814	-0.0202384	-0.0565217	0.408005	-0.395014	0.493447	-0.449539	-0.522793	-0.301815	-0.322027	0.167129	-0.171817	-0.124543	-0.173875	0.423018	0.438538	0.455459	0.0360595	-0.392877	-0.106415	-0.62193	-0.584035	-0.55057	-0.635637	-0.299252	-0.218791	-0.106233	0.143744	0.212007	0.111347	0.0633384	0.111524	0.103035	0.0241021	-0.574217	-0.258174	-0.458284	0.577106	-0.0531282	-0.106069	-0.180756	-0.457973	-0.469335	-0.368379	-0.315472	-0.430829	-0.293141	-0.43536	-0.467911	-0.310776	-0.389544	0.359764	0.196402	0.0892686	0.251917	0.273054	0.0086291	0.102552	0.119943	-0.30689	-0.311924	-0.302642	-0.328839	0.283238	-0.143676	-0.463692	-0.0879004	0.0746578	0.117932	0.040027	0.158654	-0.478672	0.455107	-0.319366	-0.335033	0.0579974	0.116489	-0.261931	-0.176346	-0.616892	-0.67512	-0.516127	-0.480172	-0.54309	-0.626642	-0.537801	-0.525136	-0.45594	-0.472635	-0.520743	-0.625805	-0.588158	-0.514859	-0.514585	-0.370708	-0.560727	-0.4942	-0.504987	-0.641145	-0.648147	-0.688986	-0.582181	-0.490314	-0.508522	-0.506669	-0.345234	-0.621358	-0.569668	-0.42745	-0.539071	-0.530016	-0.558968	-0.612646	-0.597714	-0.700857	-0.581311	-0.500149	-0.656146	-0.663061	0.235612	-0.635965	-0.564186	-0.500934	0.378884	0.506053	0.095368	0.148752	0.347234	0.316667	0.180271	0.479081	0.501464	0.583416	0.39179	0.0850996	-0.155049	-0.501657	-0.374949	0.251443	0.147331	-0.0286492	-0.208035	-0.273477	0.384222	0.324258	-0.283156	-0.0411668	-0.0441812	-0.169615	-0.487081	-0.527607	-0.60579	-0.542868	-0.405201	-0.56774	-0.64399	-0.473088	-0.554141	-0.537041	-0.507987	0.148644	-0.0187152	0.370922	0.221736	0.253388	0.0487927	0.37288	0.228146	0.334791	0.217734	-0.0371762	-0.0832277	0.0827188	-0.119934	-0.239704	-0.460687	-0.239499	0.31014	0.501281	0.35469	0.57542	-0.312288	0.298184	-0.0816139	0.318621	-0.154357	0.517887	0.0713445	0.0205438	0.0164576	0.179736	0.00523628	0.197702	-0.203734	0.255349	-0.187778	0.243895	0.0695433	-0.324413	-0.0290573	-0.154207	0.257727	-0.229781	0.423182	-0.261887	-0.2369	0.10742	0.342953	0.131383	-0.505554	0.0321246	0.282956	-0.30317	-0.384945	-0.131541	-0.498943	-0.00621905	-0.305476	0.210249	0.263006	0.281544	-0.0169819	0.244805	0.107853	0.212476	-0.00492963	-0.0079139	-0.313872	-0.568528	-0.163198	0.332018	0.475215	0.444479	0.51171	0.223043	-0.170943	-0.164741	0.237927	-0.390656	-0.386101	-0.3587	-0.503319	-0.387733	-0.245242	0.0874971	-0.495308	-0.309738	-0.436647	-0.601569	0.037514	0.37089	-0.315826	-0.211044	-0.511764	-0.590091	-0.543865	-0.646713	-0.440151	0.309903	0.0988212	0.214981	0.292319	0.567543	0.0246299	0.183691	-0.00889564	-0.27599	0.119855	0.0580612	-0.172887	0.1804	-0.0759206	0.135591	-0.6466	-0.561243	-0.431738	-0.214024	0.392615	0.00893582	-0.130074	-0.0377922	0.083676	0.0205164	0.014909	0.274435	0.067331	0.143303	0.448222	0.336142	0.381734	0.274215	0.203787	0.350999	0.438799	0.272514	0.109269	0.311055	0.314436	0.0413741	0.169999	0.220519	-0.0351874	0.195792	0.0692587	0.352102	0.201703	0.335941	0.391553	0.000849622	0.0233418	0.113589	0.245102	0.163912	-0.0358589	0.00717219	0.0435174	0.0614766	0.0844724	0.139985	0.416028	0.636757	0.431448	0.445049	0.526438	0.255204	0.433776	0.340254	0.469699	0.247068	0.367591	-0.11904	-0.2121	0.347695	0.319551	0.540542	0.611255	0.588318	0.425929	0.614111	-0.364186	0.0587534	0.173085	0.357899	-0.0370849	-0.299914	0.20892	0.289534	0.493954	0.248825	0.172776	0.0504232	0.244631	0.526861	0.0173099	0.252679	-0.539436	-0.0192397	0.049413	-0.114547	-0.234499	0.0109179	-0.0822591	0.0317755	-0.482603	-0.14809	-0.296715	0.360608	0.11204	-0.08707	0.303466	0.261444	0.200963	0.0860169	-0.284769	-0.456153	-0.440462	-0.35117	0.242493	-0.238112	-0.270514	-0.561414	-0.488934	-0.514174	-0.610863	-0.00933507	-0.238919	-0.248146	-0.195943	-0.245406	-0.423908	-0.287035	0.0782552	0.149233	-0.161938	-0.464089	-0.666046	-0.215141	0.119226	-0.254546	-0.343283	-0.272999	-0.560993	0.274574	-0.246896	-0.65713	-0.519407	-0.598327	-0.259034	-0.438276	0.15789	0.145375	0.233221	0.16002	0.3213	0.173345	-0.368276	0.0657999	-0.217815	0.0878696	0.351851	0.607901	0.0596166	0.551614	0.00325156	0.227351	0.48634	-0.131433	0.204112	-0.162836	-0.107856	0.0158768	-0.180829	-0.289362	-0.398863	-0.214034	-0.186054	0.139144	-0.0896554	0.36596	0.204056	0.212237	0.436046	0.376574	-0.338421	-0.0757127	-0.112525	0.241138	0.0550408	0.470816	0.333456	0.480952	0.495764	0.357156	0.259506	0.467858	0.251669	-0.181091	0.232145	0.383236	0.241075	0.202522	0.650424	0.15652	0.413101	-0.159919	0.486688	0.0480887	0.0517364	-0.157136	-0.23075	0.237419	-0.461948	-0.572487	-0.469412	-0.335806	-0.122389	-0.437414	-0.428393	-0.47289	0.453326	0.167547	0.0643231	-0.263676	-0.328884	-0.218733	-0.0696116	0.523254	0.447817	0.318666	0.456144	0.504606	0.36628	-0.527032	-0.577324	-0.582739	-0.632295	-0.264878	-0.243293	-0.403787	-0.449955	-0.513604	-0.409302	-0.247019	-0.361109	0.0156659	0.0677688	-0.119943	-0.366752	-0.123358	0.00337759	-0.224409	-0.116377	-0.132941	-0.0442425	0.174945	0.067735	-0.302645	-0.571881	-0.299441	-0.544654	-0.435499	-0.360857	-0.441381	-0.091456	-0.132477	0.132562	-0.0954749	-0.245522	0.149678	-0.260495	-0.00958244	-0.488999	-0.465945	0.0767965	0.443639	0.473354	0.426534	0.449025	0.444455	0.362856	0.0353505	0.208017	0.22943	0.0232161	-0.116983	0.153894	0.17531	-0.270761	0.236187	0.172768	-0.372236	-0.450935	0.117351	-0.120584	-0.217148	0.172214	0.218179	-0.0189432	-0.0389324	-0.337995	0.0584724	-0.16	-0.290028	-0.217339	-0.0767138	0.138699	0.0101254	-0.271543	-0.00891218	0.654082	0.12688	-0.427929	-0.485256	-0.60184	-0.542906	-0.0876745	0.0161541	-0.0796049	0.161713	0.209424	-0.0562317	0.217042	0.130396	0.0993379	-0.537196	-0.190163	-0.21636	-0.204992	-0.176888	0.000606581	0.562115	0.431348	0.0499695	0.0810149	0.0843431	-0.0182375	0.558528	0.104268	-0.0791836	0.252708	-0.268703	-0.344074	-0.350422	-0.396131	-0.393747	-0.306845	-0.302994	-0.334127	-0.390763	-0.400083	-0.324696	-0.297048	-0.0189195	0.244787	0.17366	0.185647	0.100608	0.135501	-0.022541	-0.19107	-0.135635	0.185154	-0.373718	0.500909	0.533539	0.4515	0.300791	-0.427967	0.0548542	-0.398122	0.32393	0.0577791	-0.2455	-0.425724	-0.321883	-0.589125	0.172079	-0.337489	-0.22757	-0.458626	-0.280778	0.536336	-0.511697	-0.45907	-0.314608	0.339075	-0.640128	0.0978339	-0.406259	-0.123871	-0.145196	-0.299076	-0.214551	-0.313569	-0.445099	-0.16606	-0.343494	0.0593246	0.305535	0.30844	0.0220209	0.315215	0.555511	0.0841064	-0.523846	-0.248297	-0.524826	-0.423054	0.161726	-0.0830016	0.321578	0.161168	-0.0376229	0.157208	0.209513	0.151967	0.564538	0.288065	0.324275	-0.433005	0.405219	0.123528	-0.047583	0.478234	-0.537519	-0.684448	-0.571993	-0.639023	-0.517527	-0.48973	-0.206492	-0.326343	0.367804	0.311669	0.371811	-0.213662	-0.235147	0.359389	0.400643	0.17447	0.267036	0.314217	0.140183	0.141287	-0.00527113	0.0632882	-0.0852462	-0.602441	-0.162905	-0.199804	-0.352817	0.170221	0.268162	0.221272	0.143645	0.347401	0.196435	-0.0933214	-0.377288	0.35186	-0.147343	0.138795	0.169593	0.336941	0.132727	0.0966431	0.0807842	-0.00157667	0.123398	0.135739	0.256388	0.251232	0.232553	0.0584519	0.145021	0.0223126	0.0804162	0.0207399	-0.0817967	-0.0729308	-0.131185	-0.077527	-0.0513098	-0.0664753	0.0288872	0.00239182	0.183591	0.112176	0.0460008	0.0574636	-0.0613235	-0.0275537	-0.0396965	0.00422523	0.0196131	0.00986519	0.0149656	0.0980345	0.120636	0.0778651	0.0424309	0.143265	0.239104	-0.107854	-0.117812	0.251702	-0.194586	-0.534937	-0.504035	-0.361856	-0.654375	-0.693378	0.0129524	-0.55652	-0.399112	-0.194129	-0.452054	-0.426856	-0.473999	-0.431195	-0.492689	-0.571477	-0.557942	-0.544105	-0.511839	-0.531854	-0.586899	-0.559141	-0.55736	-0.469393	-0.45973	-0.335393	-0.582236	0.0215187	0.0104234	-0.239033	0.177226	-0.123812	-0.123814	-0.351547	-0.557165	-0.637064	0.410061	0.222562	-0.329985	0.262731	0.386535	-0.265747	-0.120471	-0.665037	-0.305496	0.310761	0.192431	0.371748	0.343197	0.428233	-0.30238	-0.57039	0.303182	-0.315813	-0.296496	-0.631842	-0.661365	-0.546354	-0.611755	-0.654282	-0.053702	-0.55726	-0.509507	-0.623162	0.0236369	0.537409	0.225425	0.348964	0.158346	-0.352911	-0.183253	-0.143233	0.141097	0.0206676	0.298077	0.142208	0.208323	0.34888	0.0793891	0.0705338	0.288671	0.425095	-0.595161	-0.541363	-0.104644	0.249579	-0.0487112	0.220216	-0.262053	-0.169153	0.293843	-0.0574474	-0.585723	0.0798166	-0.460191	0.0749399	0.19187	-0.0051986	0.0534929	0.110396	-0.455696	-0.28827	-0.455418	-0.489434	0.520441	-0.540524	-0.0866829	-0.556279	-0.501068	-0.364699	-0.210335	-0.506962	-0.655126	-0.565947	-0.126429	-0.566678	-0.406328	-0.495396	-0.473254	-0.18277	0.0821805	-0.0386087	-0.589178	-0.356469	-0.596027	-0.57506	-0.564458	-0.342893	-0.285716	-0.537345	-0.579438	-0.459285	-0.640276	-0.498761	-0.238977	-0.0577987	-0.35437	0.0783548	-0.285076	-0.141124	-0.469104	-0.414575	-0.13385	0.0898912	0.251202	0.420756	0.0899248	-0.00501077	0.555593	0.111773	-0.611275	0.384931	0.467579	-0.139471	0.339796	0.300408	0.239979	0.142343	0.319601	0.338755	-0.561532	0.227883	0.431581	-0.26666	0.491308	-0.365753	0.0614332	0.310102	-0.0174833	-0.0826852	0.192804	0.37372	0.350204	0.122838	0.468365	0.373901	0.23592	-0.222171	-0.104401	-0.00200181	-0.298622	0.362059	0.345499	0.285167	0.0606353	-0.0684327	0.178286	-0.00261286	-0.00861345	0.0745217	0.497796	0.207151	0.257478	0.171884	0.358125	0.0408556	-0.336012	-0.35232	-0.269919	0.0407552	0.197058	0.504155	0.111587	-0.16976	0.159465	-0.0165731	-0.13173	-0.156978	-0.62367	0.427624	0.320313	0.0426413	0.642438	0.31413	0.258701	0.310903	0.422121	0.438556	0.141218	0.427276	0.643465	0.560834	-0.538222	0.363872	0.295702	0.23753	0.116024	-0.588679	0.208983	0.175713	0.204266	0.312346	0.506528	-0.130736	-0.169879	0.0738493	0.0613822	0.123204	-0.317732	-0.51234	-0.557519	-0.53878	-0.441894	-0.0142792	-0.650121	-0.517791	-0.0720722	-0.296244	-0.45685	-0.532841	-0.222636	-0.229188	0.0175486	-0.406215	-0.559492	-0.55108	-0.0474453	-0.0121524	-0.319616	-0.413089	-0.186111	0.109109	0.0721172	-0.338	-0.357927	-0.246976	-0.015934	-0.282174	-0.29149	-0.296414	-0.329006	-0.22969	-0.0820683	0.249017	0.539421	0.448474	-0.457846	0.28542	-0.365399	0.637118	0.414401	0.139756	-0.0185585	0.0484684	0.165969	-0.14897	-0.427897	-0.52695	-0.616122	-0.200704	-0.193401	0.309868	0.384589	-0.278715	-0.434987	-0.222823	-0.272588	0.175681	-0.431151	-0.664291	-0.538601	-0.601515	-0.549516	-0.573877	-0.465787	0.378541	0.319358	-0.155916	0.207102	0.260625	0.316684	0.229196	-0.0854869	-0.389134	0.607644	0.140259	0.408713	0.0732866	-0.188634	-0.376134	-0.441035	0.10176	-0.014215	-0.172394	-0.483558	-0.152813	-0.630343	-0.643737	0.361763	-0.112518	0.147019	-0.169043	0.116164	0.0735631	0.125024	-0.315286	0.0784408	0.52585	0.0904637	0.132079	0.129326	0.209494	0.161721	0.268127	0.120565	0.029583	-0.0214414	0.393917	0.192912	-0.458818	-0.0337144	0.552827	-0.265885	-0.441817	-0.0559685	-0.0072887	0.299433	0.0145566	-0.0718293	-0.0774801	0.134845	-0.0529164	-0.216943	-0.0903705	0.0120673	-0.66427	-0.362741	-0.280988	0.0661481	-0.00619461	0.169591	0.223685	0.24438	-0.137537	0.275372	-0.31227	-0.311484	-0.315973	-0.528083	-0.471054	-0.27531	-0.305208	-0.313559	-0.360386	-0.173052	-0.233169	-0.106138	0.555514	0.510797	-0.102658	-0.589782	-0.385691	-0.248181	0.480814	-0.0412142	-0.088787	0.362935	0.211249	0.149629	-0.054313	0.28958	-0.183824	0.256818	0.353454	0.221703	0.182046	0.483337	0.306703	0.0571837	-0.104043	-0.170864	-0.0658458	0.361541	0.531613	0.235263	0.53009	-0.0149983	-0.0368558	0.255438	0.230273	0.34397	0.300001	0.248293	0.328779	0.231121	-0.103034	-0.109549	-0.472062	0.371146	0.486653	0.449336	0.462243	0.463587	0.493099	0.025665	-0.123878	0.00681993	0.19654	-0.0309169	0.227629	0.218863	-0.152429	0.291749	0.343502	0.00565681	0.483607	0.373442	-0.230759	-0.43038	0.00530455	0.184798	0.22302	0.175836	0.10481	0.368139	0.524985	0.302713	0.260387	0.368627	0.22588	-0.166816	0.167209	0.126935	0.545701	0.414595	0.185838	0.317994	-0.00536819	0.176807	0.436597	0.290114	0.347508	0.325802	0.398571	0.0973438	0.0441451	0.0474466	0.222574	0.327491	0.325011	0.264228	0.2735	0.401364	-0.372041	0.158757	0.304016	0.431079	0.274831	0.24491	0.439411	0.261984	0.485445	0.247811	0.481476	0.307803	0.443544	0.513622	0.31146	0.64581	0.449208	0.197755	0.320022	0.256812	0.176727	0.183459	0.295673	0.157518	0.348494	0.459617	0.442192	0.432876	0.259579	0.462809	0.360868	0.313338	0.240812	0.082829	0.306355	0.206595	0.336122	0.366056	0.429274	0.455394	0.354034	-0.204951	0.414058	0.37006	0.218549	-0.0745092	-0.00310546	-0.242044	-0.237749	-0.175348	-0.107033	-0.045362	-0.0124689	-0.130074	-0.318383	0.195377	0.219345	0.0919293	0.364766	0.0205749	0.388576	0.0364704	0.0481325	-0.359581	-0.244192	-0.210204	0.300828	0.366959	-0.27201	0.325652	-0.155197	0.584124	0.578403	-0.636375	-0.0881467	0.335532	0.334593	0.122811	-0.103812	-0.502309	0.154623	-0.215585	-0.255544	0.305313	0.392026	0.0794677	-0.540699	-0.438607	-0.377033	-0.455985	-0.395927	0.246363	0.191541	0.0994854	0.0828569	-0.306303	-0.0981938	0.0977682	-0.456462	-0.573367	0.290161	0.34293	0.520987	0.349639	0.458387	0.220294	-0.0473363	0.0911573	-0.011246	0.397451	0.281073	-0.217558	-0.398319	0.339712	0.337558	0.438795	0.463191	0.54833	0.236848	0.354585	0.293348	0.117845	0.280888	-0.566437	-0.15051	-0.614556	-0.481572	0.414074	0.211007	0.0257232	-0.0537657	0.468175	0.220111	-0.289669	-0.547257	-0.473405	-0.456686	0.35617	0.193092	-0.246841	0.324566	0.286875	0.463778	0.329625	0.373997	-0.047304	0.443035	0.22325	0.522135	0.0785456	-0.239854	0.599029	0.384431	0.361401	0.116799	-0.0317647	0.319491	-0.225469	-0.35859	-0.377128	-0.303538	-0.311362	-0.101586	-0.254711	-0.1502	-0.383614	-0.25227	-0.341904	-0.306049	-0.26967	-0.307503	-0.361752	-0.351803	-0.352291	-0.362505	-0.326421	-0.310932	-0.385335	-0.385076	-0.357251	-0.328357	-0.355553	-0.402175	-0.374306	-0.368201	0.299835	-0.330558	-0.302298	-0.372939	0.0655585	-0.469217	0.266658	0.242623	0.13539	0.275448	0.345908	-0.346279	-0.532211	-0.430822	-0.442113	-0.165847	-0.334817	-0.0303791	-0.382118	0.0440347	-0.42836	-0.350793	-0.29458	-0.115094	-0.477957	0.0580277	0.437388	0.334337	0.316515	0.206357	-0.59265	-0.262896	-0.621387	-0.358215	-0.455482	-0.530823	-0.575731	-0.405837	-0.514094	-0.460159	0.00726186	-0.419861	-0.260904	-0.603017	-0.579597	-0.238119	-0.0840144	-0.190186	-0.168155	-0.116273	0.143225	0.279448	0.143009	0.212074	0.264848	0.356192	0.333763	0.451269	0.391323	0.366081	0.411997	0.20152	0.124332	0.539453	0.332642	0.43643	0.354168	0.362664	0.515211	0.599083	0.461444	0.349412	0.170838	0.0683753	-0.34058	0.539144	0.382606	0.258718	0.425109	0.220723	-0.00992336	-0.415671	0.297271	0.137043	0.488274	0.341123	0.400268	-0.339491	-0.166114	-0.371175	-0.0584532	0.39615	-0.297836	-0.46404	-0.0430455	-0.0124917	0.475265	-0.558662	-0.157439	0.191373	0.431816	0.409558	-0.3446	0.105914	-0.300857	-0.524908	-0.484795	-0.401472	0.58077	0.373034	0.37862	0.220972	0.232291	0.483368	-0.485666	-0.166644	0.262763	-0.0258912	0.17774	0.266274	-0.120702	-0.308339	0.608516	0.432678	0.361523	0.488708	0.0965455	0.309467	0.210344	-0.538504	0.665173	-0.348883	0.105574	0.334406	-0.323021	-0.19617	0.321482	0.312782	0.484099	0.0864206	0.138844	0.0753588	-0.250758	0.1194	-0.238911	-0.556478	0.433935	0.625321	0.259576	0.474275	0.358299	0.289693	0.424034	0.318962	0.512145	0.484504	0.117483	0.521377	0.109941	-0.106639	-0.141467	-0.0859995	-0.0304397	-0.493129	-0.134483	0.62215	-0.415304	-0.315624	0.147563	0.321081	0.280243	0.100589	0.209845	-0.192576	-0.300409	-0.279793	-0.289855	0.381601	0.192576	0.139395	0.116665	0.145217	-0.232549	0.226199	0.325439	-0.263237	-0.0865477	-0.522803	-0.635168	-0.50814	-0.658957	-0.524147	-0.466147	-0.615588	0.264341	0.327508	0.349307	0.469428	0.427989	0.241389	0.376325	0.341152	0.36248	0.333259	0.360684	0.281657	0.293286	-0.288331	-0.259705	0.295696	0.03812	0.483554	0.39182	0.340006	0.540721	0.325018	0.256074	0.299672	0.276957	0.292187	0.281067	0.243345	0.409365	0.263593	0.184895	0.382718	0.339128	0.450523	0.0242269	-0.0469959	0.264447	0.255117	0.364922	0.472115	0.19504	0.0651626	0.0523359	0.187709	0.0657721	0.225389	-0.117027	0.0606652	0.445084	-0.0949787	-0.188656	-0.182732	0.267395	0.180163	0.397784	0.309624	0.436964	0.499511	0.503338	0.0195974	-0.309788	0.577419	0.224083	0.19642	0.311341	0.270908	0.416486	0.0505994	0.376983	-0.12268	0.053215	-0.302666	-0.177538	-0.061585	-0.078925	0.164764	0.327588	0.168868	0.134288	-0.0721851	0.379848	0.563219	0.497596	0.230431	0.247913	0.044419	0.28207	-0.458786	-0.172576	0.381905	0.472188	0.494011	0.347887	0.232577	0.561729	0.494152	0.317417	0.429994	0.47102	0.076235	0.177326	-0.422044	0.220991	-0.476293	-0.235026	0.0778712	0.309027	0.272388	0.397818	0.380934	0.389305	0.23925	0.36234	0.394502	0.099798	0.196662	0.105248	0.0578618	-0.109149	0.0281245	0.107778	-0.219331	-0.37965	-0.250089	0.305487	0.106259	0.360037	0.341433	0.140719	-0.332125	0.0173164	0.169152	0.291145	0.461703	0.688557	0.173507	0.282481	-0.166357	-0.307647	-0.0729902	0.126692	-0.110991	-0.109245	-0.0270301	-0.0599035	0.00322205	0.023179	-0.16431	-0.148994	0.189048	-0.429666	-0.40117	0.0959577	0.307192	0.175866	0.505313	0.375184	0.337815	0.308928	-0.273748	0.292058	0.0553189	0.247995	1	0.213559	0.200706	0.111437	0.147132	0.135347	0.271216	0.404772	0.39396	0.431525	0.340294	0.304599	0.188561	0.31945	0.0471253	0.341174	0.427132	-0.533644	-0.186778	0.203876	-0.0382581	-0.116894	-0.0582768	0.39279	-0.472069	0.184043	0.441672	0.24664	0.345443	0.253891	0.340731	0.409519	0.470449	0.235611	0.0010583	0.0819564	0.0490271	0.088529	0.024631	-0.0948327	-0.0862603	0.0346395	-0.384104	-0.326371	0.0542318	0.225157	0.0528967	0.361655	-0.243205	-0.161762	0.106126	0.00845509	0.244371	0.406714	0.363153	-0.477057	-0.297132	0.365338	0.23556	0.311616	0.271626	0.277405	0.415981	0.42648	0.423924	0.409544	0.405	0.46629	0.348786	0.25276	-0.423486	0.102654	-0.429339	-0.114482	-0.255694	-0.194053	0.0352437	0.364642	0.257626	0.340936	0.234007	-0.278869	0.279927	0.284298	0.52912	0.328154	-0.0458178	-0.0858207	-0.414597	-0.56744	0.487487	-0.317014	0.380218	-0.157815	-0.300554	0.302349	0.35127	0.363637	0.419445	0.457541	0.440607	0.11968	0.346825	-0.0531592	-0.179948	-0.267763	-0.471902	-0.269597	0.290776	0.139406	0.0106183	-0.018077	-0.00501742	0.221272	0.547165	0.414396	-0.0197147	-0.0333264	0.152074	0.0728984	0.298283	0.401349	-0.620358	0.0941225	-0.0707975	-0.0536078	0.208583	0.271544	-0.380408	0.457282	0.447635	0.333817	0.350475	0.337467	0.244065	0.0311757	0.0882413	-0.468649	0.512347	0.429597	0.279144	0.296078	0.14387	-0.267574	0.464898	-0.0498519	-0.072398	0.0233634	-0.0858258	0.454334	-0.149125	0.0127232	0.168785	0.0320535	0.0511119	0.373517	0.545921	0.141621	0.110257	-0.0942883	0.0380161	-0.0694228	0.0922135	0.0333888	-0.168884	-0.129765	-0.109982	-0.225093	-0.24776	-0.493583	-0.180447	0.636333	0.564778	0.604559	0.318316	0.415792	0.482955	0.42716	0.426643	0.320378	0.479788	0.424017	0.219254	-0.284859	-0.150013	0.0681199	-0.198022	-0.174308	-0.112269	-0.0477552	-0.0492542	0.323412	0.0424799	0.416702	0.37898	0.229068	0.401146	0.238998	0.06304	0.335789	0.346743	0.297495	0.375707	0.263845	0.329031	-0.00548332	0.253128	0.187214	0.240126	0.174413	0.20259	0.225545	0.335428	0.434589	0.0368096	0.417031	0.47522	0.338966	0.392875	0.379081	-0.201614	-0.0789655	0.202942	0.282724	0.142313	0.295069	0.443082	0.570988	0.212487	0.489685	0.35436	0.0606991	0.172791	0.260702	0.215391	0.309403	-0.257388	0.054339	0.244223	0.39028	0.0807363	0.448122	0.455051	0.506703	0.222251	0.0841118	0.282777	0.372157	0.385894	0.15602	-0.0541891	0.420431	0.376855	0.451431	0.418378	-0.0742479	0.353078	0.185458	0.0905553	0.180877	0.0726297	0.269142	0.203338	-0.0774764	0.096	-0.134614	0.132732	0.162958	0.339237	0.601602	0.0118952	0.00456608	0.1828	0.155906	0.27614	0.0663521	0.411248	0.287731	0.33376	-0.290849	-0.36922	0.27717	0.395364	0.611282	0.575826	0.404977	0.372915	0.171298	0.0812775	0.289314	0.14928	0.275561	0.364008	0.283099	-0.104904	0.18091	-0.116354	-0.489297	-0.253962	0.0827605	0.00743742	-0.374582	-0.156191	-0.12391	0.142548	-0.0274024	-0.27719	0.243678	-0.204221	-0.186727	-0.067141	0.270338	0.152768	0.286321	0.186389	0.385281	0.470539	0.350184	0.398555	0.592624	0.37937	0.293564	0.384518	0.470492	0.399428	0.52158	0.223817	0.306495	0.536259	0.21368	-0.588948	0.257049	0.00249026	-0.0412645	-0.21225	0.0589773	0.525731	0.330569	0.148963	0.0677217	-0.106309	0.157107	0.46123	0.224902	-0.157251	0.23562	0.245377	-0.00823397	0.166747	0.0158627	0.185257	0.123097	0.250696	0.504208	-0.0473646	0.363148	-0.232793	-0.198876	-0.295186	0.307115	-0.27277	-0.301838	0.54267	-0.155711	-0.215038	-0.307318	0.0717177	-0.113185	0.30571	-0.0254562	-0.314946	0.047659	-0.525248	-0.459788	-0.441139	-0.258899	-0.0601811	0.109353	-0.129358	-0.147324	0.560731	0.0937836	0.296753	0.115489	0.0253862	0.305044	0.552238	-0.0935727	-0.0336483	-0.0152434	0.116082	0.307821	0.48946	0.156617	-0.0481055	0.278546	0.173124	-0.217744	-0.491857	-0.229482	-0.312234	0.205294	0.501356	0.0161488	-0.317589	-0.478878	-0.590763	0.294389	0.129411	0.0512464	0.466031	0.0727703	-0.218154	0.354769	0.114361	-0.330653	-0.494457	0.480946	0.540325	0.228604	0.230438	-0.0627704	0.0449182	0.148136	-0.28244	-0.237905	0.240218	-0.166852	0.290852	0.460287	-0.0815731	0.157538	0.345316	0.119911	0.00678251	0.334345	0.403985	0.213202	0.223202	0.0724893	-0.491823	-0.312337	0.00815106	0.110898	0.311963	0.309366	0.250962	0.372746	0.360192	0.490779	0.30341	0.382532	-0.35108	0.110348	0.0897932	0.109856	0.385333	0.250468	0.259415	0.482862	0.145834	-0.22747	0.0514072	0.204088	0.290129	0.238872	0.289691	0.266208	-0.120809	-0.247164	0.432308	0.355181	0.273621	0.262104	0.387046	0.240251	0.390121	-0.266381	0.0201418	-0.24593	-0.43032	0.0860204	0.346858	0.487525	0.429227	0.00416444	0.438636	-0.146903	-0.23376	-0.114791	-0.156501	0.394568	-0.0475083	0.448299	0.301049	-0.0743144	-0.262881	0.200647	-0.0631239	-0.144142	0.236006	0.269328	0.152002	0.363526	0.282467	0.361236	0.0209227	-0.336919	-0.30502	-0.0320976	0.38461	0.150487	0.37857	-0.318184	0.187374	0.0864582	0.184429	0.00243037	0.580302	0.359009	0.240507	0.559627	0.0432051	-0.0977385	-0.170697	-0.357551	-0.307994	-0.227359	-0.270428	-0.285065	-0.167997	-0.217637	-0.222114	-0.319419	-0.371906	-0.0863283	-0.0681791	0.0265145	0.131922	0.128305	0.189975	-0.189276	0.0670391	0.216389	0.566285	0.198836	0.367052	0.42458	-0.116168	-0.239547	-0.0830619	0.0705461	-0.30526	0.0541165	-0.49758	-0.532738	-0.310821	-0.246376	-0.401059	-0.057284	-0.226134	0.510827	-0.397329	0.657966	0.459986	0.628399	-0.535992	-0.249531	-0.571443	-0.604188	-0.53503	-0.531597	-0.09734	0.323154	0.389855	0.209244	0.114963	-0.0463688	0.0234167	-0.131856	-0.296091	-0.204238	-0.00772707	-0.209665	0.0551769	-0.136528	-0.195484	0.047723	0.149769	0.385038	0.34307	-0.00781306	0.00737705	0.0656293	0.13133	0.243332	0.259942	0.129328	0.153604	0.15996	0.0833245	0.0270041	0.12187	0.18016	-0.0669124	0.00714457	0.123317	-0.0986927	-0.126876	0.0111897	0.238494	0.00331575	0.211476	0.157195	0.160495	-0.307827	-0.106814	0.0843302	0.00519977	-0.184049	-0.181003	-0.169513	-0.0483007	0.176529	-0.0688629	0.0412711	0.0843171	0.102368	0.261124	0.0935064	0.123779	0.298687	0.4383	0.108607	0.362311	0.123798	-0.0151197	0.317835	0.255607	0.358858	0.0817645	0.295386	0.0357578	-0.309742	-0.099031	0.232064	0.111823	-0.0882497	-0.106096	0.221826	-0.0216865	-0.0229253	-0.135935	-0.176541	-0.118304	0.0252987	0.0203212	-0.140811	-0.572241	0.360399	0.293167	0.446321	-0.0401853	0.287481	0.262832	0.211348	0.359507	-0.528834	0.404159	0.410288	0.423988	0.434194	0.415561	0.475419	0.454878	0.319724	0.346027	0.393609	0.388452	0.386439	0.346363	0.135233	0.0737278	-0.129756	0.448881	-0.047349	-0.242096	-0.0279014	-0.389317	-0.15699	0.172916	0.179797	-0.394489	-0.199627	-0.199826	-0.14972	0.0947718	0.0104658	0.173553	-0.613258	-0.236486	-0.198417	0.261341	0.270357	0.308099	0.281907	0.410682	0.167702	0.488439	0.489719	0.243634	0.31517	0.435095	0.340046	0.476412	0.25571	0.106324	-0.0201832	0.426949	0.383017	0.321442	0.0926924	0.477708	0.562775	0.261166	0.593652	0.641131	0.398673	0.617736	0.603939	0.516301	0.364781	0.134992	0.442728	0.367537	-0.267378	-0.426656	-0.553195	-0.528493	0.0926516	0.504589	0.0739205	0.368137	0.241992	-0.31497	0.0771216	-0.321637	0.206694	0.451653	0.345099	-0.0522747	0.0945219	0.106245	-0.00272725	0.173864	0.254636	0.220537	0.236915	0.0510688	0.644987	-0.075331	-0.452802	-0.631135	0.459522	0.229897	-0.241426	-0.363364	-0.36048	-0.416527	0.33513	0.427225	0.615491	-0.338435	0.0903152	0.589751	0.197563	0.323492	-0.1943	-0.00614089	-0.322245	0.352585	0.368705	0.195075	-0.0745339	-0.00541968	0.0632625	-0.304848	0.083204	-0.361334	0.0629243	0.0598893	0.0274989	-0.384419	0.16366	0.267511	0.359159	0.0839705	-0.572942	0.503994	0.338599	0.46016	-0.0316329	-0.118697	-0.187181	-0.304874	-0.406885	-0.188526	0.205392	0.164533	0.116951	0.0351678	-0.387198	0.326535	0.142859	0.0011716	0.182696	0.0556524	0.397676	0.325156	0.195241	-0.0342573	0.244328	0.117164	-0.0368411	-0.131613	0.284346	0.136433	0.473724	0.126468	0.119142	-0.0798655	0.122337	0.512104	0.395408	0.542629	-0.0710778	-0.249357	-0.243705	0.434151	0.333012	0.239337	0.347656	-0.496421	-0.210998	0.120479	0.181239	0.299247	0.678854	0.586951	0.351775	0.427507	-0.0901037	-0.401613	-0.434741	-0.555147	-0.262304	0.084994	-0.470971	-0.119962	-0.238799	-0.232493	-0.441206	-0.435446	-0.499838	-0.501729	0.195769	-0.381207	-0.329342	-0.453194	-0.500728	-0.238814	-0.279472	0.337765	-0.113618	-0.595279	0.597837	0.454736	0.527096	0.44079	0.49437	0.584698	-0.379297	-0.445872	-0.264955	-0.391012	-0.0125223	-0.169656	-0.100913	-0.407766	-0.254516	-0.521272	0.318319	0.530209	-0.181498	0.427287	-0.469733	-0.0699048	-0.264264	-0.0827808	0.0182124	-0.174884	-0.155842	-0.465081	-0.426196	-0.469212	0.256957	-0.141872	-0.233723	0.261096	0.134289	0.0873297	0.00341766	0.204704	0.596914	0.537481	0.485584	0.0292406	-0.0822321	-0.0166782	0.195264	-0.137403	-0.00399583	-0.28488	-0.24752	-0.543777	-0.0368434	0.113548	-0.0145324	-0.207716	-0.34682	0.310635	0.40001	0.254614	0.32391	-0.0478318	0.14077	0.25669	0.219448	0.340489	-0.119386	-0.0151839	-0.00646413	-0.381276	-0.421633	-0.53297	-0.649138	-0.595066	-0.250982	-0.537809	-0.308966	-0.486855	-0.249094	-0.465767	0.516996	0.123317	0.256761	0.45755	-0.0608644	-0.166056	-0.277257	0.241612	-0.224063	-0.365558	-0.367072	-0.508906	-0.575098	-0.266154	-0.308174	-0.567259	-0.377476	-0.321401	-0.456589	-0.14949	-0.118873	0.100336	-0.361441	-0.61861	-0.179896	-0.220639	-0.218289	-0.437519	-0.283174	-0.352178	0.309209	-0.0778455	0.121938	0.242809	-0.0163548	-0.0929076	0.0563974	0.290509	-0.42874	0.029295	0.545249	-0.341353	0.27854	0.421873	0.392874	0.470563	0.386169	0.318382	-0.309327	0.0761694	-0.237671	-0.30681	-0.254198	-0.573569	0.207283	0.28568	0.197225	0.283903	0.288343	0.0335427	-0.44144	0.22272	-0.377416	0.0407012	0.0148076	0.0495782	-0.256031	0.31932	-0.198014	0.334068	0.310359	0.0135696	-0.59878	-0.0556876	0.389976	0.331834	-0.0799244	0.346955	0.21645	0.280246	0.20217	0.283019	0.0915354	-0.0835939	-0.352585	-0.421951	-0.447435	-0.150886	0.36604	-0.311033	-0.0943002	-0.483624	-0.104573	-0.0631537	0.0776677	-0.334374	-0.289926	-0.49053	0.156213	0.401105	0.624125	0.607181	0.343517	0.454804	-0.43225	-0.409573	-0.564758	-0.557283	-0.258499	-0.411354	-0.106155	0.0884667	0.130602	-0.264106	-0.236789	0.183693	-0.449122	-0.410167	-0.666243	-0.351945	-0.174906	-0.46643	-0.238307	-0.149264	-0.318984	-0.563446	-0.177321	-0.140783	-0.474299	-0.461517	-0.274696	-0.0405165	0.0910953	0.566739	-0.48299	-0.54927	0.293927	-0.283147	-0.155501	-0.127251	0.375325	-0.00725019	0.0618764	-0.0123309	0.219778	-0.162238	0.309179	0.0585897	0.0574465	-0.449761	0.111749	-0.487075	-0.497725	-0.306526	-0.488858	-0.425168	-0.270681	-0.370907	-0.240018	-0.335442	-0.074569	-0.294748	-0.400686	0.0609637	0.22429	0.430192	0.550965	0.393505	0.113521	-0.640951	-0.22853	0.135548	0.334543	0.152768	-0.461378	0.355412	0.33394	0.523193	0.320122	0.258861	0.467725	0.367668	-0.569604	-0.48076	0.487441	0.290999	-0.602527	-0.474	0.0830329	0.453436	0.217549	-0.590071	-0.160626	0.303384	-0.0698565	0.0554492	-0.0559401	0.0941034	-0.672851	0.539114	0.594729	-0.191127	0.536892	-0.0545375	-0.0692551	-0.314778	0.0343873	-0.316171	-0.454366	0.329052	-0.513642	-0.524897	-0.384011	-0.543168	-0.185095	0.30864	0.228846	-0.0361818	0.330224	-0.107781	-0.0372824	0.0705349	0.395488	0.160465	0.179508	-0.36418	0.313798	0.13941	0.363813	0.40448	0.25037	0.294166	0.302616	-0.0988728	0.257396	-0.0554197	-0.51014	-0.392839	0.244428	-0.546238	-0.659291	-0.213274	0.11916	-0.37389	0.230319	-0.666463	-0.504018	0.15935	0.127924	0.214163	0.541924	0.494858	-0.363035	-0.45585	0.0825639	0.161292	0.122222	0.128748	0.0986585	0.251397	0.0211569	0.175886	0.243927	-0.0696949	0.155092	0.211858	0.391674	-0.0118194	0.070898	-0.251699	-0.472252	-0.129807	0.0968958	0.563084	0.0184745	0.122515	-0.145787	-0.250886	-0.510889	0.122883	0.501304	0.179885	0.321548	0.133598	0.203842	-0.192645	0.405235	0.386879	0.275231	0.156613	-0.218847	-0.281197	-0.469311	-0.188582	-0.130166	-0.20698	-0.531638	-0.30313	-0.102864	-0.412375	-0.643802	-0.412148	-0.531334	-0.255302	-0.362795	0.377695	-0.256962	-0.170499	0.0903587	-0.227477	0.416846	0.193792	0.447231	0.294822	0.291532	-0.382734	0.0309817	0.130962	0.240836	0.167565	0.129204	0.281857	0.224568	0.29166	-0.131666	0.438103	0.53322	0.4073	-0.169193	0.0551365	0.5494	0.00676119	-0.0895921	0.238756	0.40365	0.42943	0.10148	0.284634	0.140522	0.218463	0.167964	0.14141	-0.307386	0.119142	0.187504	0.203666	-0.367473	0.47057	0.101275	-0.528263	-0.261923	0.027958	-0.153762	0.229637	0.458008	0.381661	0.157576	-0.017038	-0.0892592	0.580177	-0.00523065	-0.0555473	-0.0984071	-0.295749	-0.331561	0.402167	0.275365	0.193072	0.212147	-0.6149	0.165143	-0.499115	-0.0235746	-0.154496	-0.0347362	0.106102	0.0174227	0.212558	0.499034	0.211318	-0.0351895	0.164964	0.392403	0.243745	0.0550649	0.410883	0.0490163	-0.0328142	-0.0777988	-0.013908	0.535132	0.268459	-0.475666	-0.00954479	-0.1599	0.406613	0.283308	0.483812	0.413767	0.243659	0.236067	-0.319874	-0.499198	0.292135	0.287199	0.233432	-0.0253179	-7.37805e-05	-0.227001	-0.254989	-0.273086	0.192338	0.234879	-0.167536	0.317934	0.487162	-0.246792	-0.546259	-0.38176	-0.337359	0.460512	0.20572	-0.498003	-0.182177	-0.098217	0.354251	-0.521974	-0.502007	-0.368234	-0.102518	0.386169	-0.51532	-0.555286	-0.33058	0.595248	0.284657	0.146693	0.413153	-0.582303	-0.426402	0.18901	0.0358348	0.00623077	-0.495793	-0.433705	-0.504992	-0.528135	-0.028463	-0.384076	-0.214869	-0.573006	-0.227437	-0.179915	-0.558543	-0.476303	-0.402628	-0.486433	-0.16704	-0.449209	-0.416336	-0.447488	-0.00256102	-0.119176	-0.313862	-0.00435043	-0.58012	-0.0444376	-0.311276	-0.375587	-0.41315	-0.41086	-0.468285	-0.588647	0.597159	-0.465489	-0.414226	0.0143369	-0.439039	-0.430355	-0.410719	-0.0312728	-0.306027	0.165971	-0.48886	-0.607902	-0.61934	-0.557966	-0.575498	-0.471433	-0.495627	-0.502652	-0.231557	-0.56622	-0.394482	-0.185391	-0.326035	-0.625977	-0.460303	-0.291175	0.331854	-0.0855629	-0.349511	-0.0606253	-0.135033	-0.258397	-0.283553	-0.246073	-0.440143	-0.584519	-0.0634992	-0.208108	-0.286524	-0.450388	-0.445109	-0.213016	-0.601114	-0.546001	-0.477831	-0.495804	-0.488102	-0.408682	-0.228054	-0.182682	-0.0338744	0.260871	-0.367122	-0.310623	-0.0945467	0.0614726	-0.515725	-0.53942	-0.482963	-0.512722	-0.64086	-0.684181	-0.505398	-0.535296	-0.352934	-0.490096	-0.429471	-0.383431	-0.352777	-0.312311	-0.253641	-0.600686	-0.665819	-0.516078	-0.504183	-0.492829	-0.411472	0.257712	-0.239482	-0.198528	0.160134	0.102854	-0.585832	0.32494	0.440429	0.470804	0.41784	0.232764	0.0964555	0.236962	0.439556	0.425914	0.391833	0.64787	-0.0904918	0.238987	0.0766296	-0.114373	0.224286	0.295684	-0.28347	0.0935785	0.409419	0.607082	0.624581	0.0727688	0.496443	0.203511	-0.32436	0.329114	0.188785	0.369227	0.259846	0.342022	-0.167903	-0.135094	-0.143579	-0.536826	0.0174678	0.178143	-0.192321	0.501825	0.4526	0.534147	0.422321	0.0263648	-0.0283305	-0.0669721	0.0923937	0.147302	0.149868	0.14319	-0.420189	-0.249951	0.599255	-0.659978	-0.610648	-0.563379	-0.604921	-0.697715	-0.214594	-0.146412	0.460451	-0.458556	0.63745	0.254618	0.636003	-0.141747	0.314753	0.46134	0.0624415	0.375504	0.474135	0.266981	0.306593	0.140513	0.179051	0.3887	0.21541	-0.604575	0.376639	0.402421	0.441914	0.439507	0.501985	0.347539	0.202817	0.243386	-0.137348	0.0957684	0.288045	0.0383664	0.00336987	0.134032	-0.162492	-0.179195	0.0484916	0.355682	0.425977	0.509253	0.444853	0.330495	0.238138	0.360679	-0.417169	0.168188	0.176999	-0.0366777	0.0669904	0.35425	0.448374	0.428028	-0.473464	0.354259	-0.177513	-0.287243	0.186478	-0.303113	0.0714126	-0.319677	-0.445378	0.0673002	-0.126898	-0.00931727	-0.565396	-0.64238	0.204486	0.453989	0.36765	-0.0985086	-0.0478078	0.313231	0.298664	-0.283035	-0.564296	-0.143911	-0.278454	-0.0405348	-0.0902739	0.0375187	0.191213	0.25708	0.466727	0.144323	0.218537	-0.247096	-0.288896	-0.343213	-0.396047	-0.41267	-0.334517	-0.399432	-0.452934	-0.4034	-0.311165	-0.287153	-0.313458	0.17116	0.0230494	-0.118738	0.266841	0.146226	-0.210769	-0.0800011	0.301938	-0.319569	-0.29447	-0.31045	-0.232475	-0.132224	-0.286406	-0.254056	-0.153291	-0.294763	-0.0472999	0.3848	-0.00665422	-0.00547282	-0.195567	-0.17908	0.39292	0.338284	0.262882	0.116442	-0.419945	-0.411263	-0.505149	-0.533308	-0.5956	0.400683	-0.31747	-0.34367	0.377829	0.28417	0.516227	0.388704	0.241068	0.30956	0.132827	0.394904	0.397388	0.334333	0.355273	0.302351	0.380359	0.23106	0.711285	0.385415	0.272808	-0.0794199	0.331847	-0.0310159	0.204613	-0.229486	-0.361377	-0.320334	-0.108972	0.0202344	0.363891	0.125312	0.232848	0.420082	0.166117	0.0927701	-0.435623	0.344943	0.0346391	0.043783	-0.519849	0.625875	0.51709	-0.328378	-0.173504	-0.417956	-0.307663	-0.312658	-0.483892	-0.541307	-0.189879	-0.344881	-0.512557	-0.440452	0.347644	-0.605001	-0.618278	-0.436377	-0.127409	0.105431	-0.413026	-0.330659	-0.281115	-0.492082	-0.638508	-0.657708	-0.581984	-0.40267	-0.474936	-0.596022	-0.362642	-0.365128	-0.576368	-0.0467556	0.00934931	0.613364	0.592923	0.542106	0.563377	0.241264	0.106564	0.0386395	-0.103333	-0.311111	-0.622418	0.00473948	-0.0587105	0.407174	0.148998	-0.114941	0.53173	0.577979	0.392629	0.522097	0.411243	0.405486	0.481633	0.432218	0.40933	0.0649126	-0.335084	-0.332074	-0.543629	-0.5853	-0.200428	-0.411407	-0.506287	-0.497249	-0.565906	-0.30108	0.185527	0.193763	0.124624	-0.530228	-0.443795	-0.6412	-0.568629	-0.202826	-0.0878712	-0.0153907	0.0503614	-0.204782	-0.436597	0.203146	0.235027	0.358765	0.278521	0.20765	0.2646	-0.0016528	0.0690837	-0.098677	0.182111	0.00200777	-0.0374645	-0.141857	-0.186256	-0.56509	0.0276682	0.525727	0.178333	0.114067	0.287335	0.0436659	0.245232	-0.0826649	-0.37697	0.0084328	-0.217602	0.0555229	-0.0301729	-0.372222	-0.313607	0.32241	0.387034	0.449316	0.647566	0.596133	-0.00650524	-0.427794	-0.324451	-0.309586	0.20224	-0.256245	-0.246717	0.496231	-0.433479	-0.530147	-0.609649	-0.609239	-0.563089	-0.619128	-0.346805	-0.549774	0.17923	-0.545567	-0.456917	-0.104672	-0.345172	-0.385231	-0.0812207	-0.369157	-0.440512	-0.479653	-0.113875	-0.425022	0.191079	-0.479634	-0.0931426	-0.464725	0.11133	0.00681389	0.121111	-0.465224	-0.188468	-0.430741	-0.330752	0.0533665	-0.35156	-0.0424227	-0.352379	-0.528844	-0.40192	0.0704255	0.308005	0.416471	0.452701	0.0839798	-0.143034	0.314824	-0.428354	-0.315027	-0.418506	-0.245382	-0.386836	-0.0890694	-0.45073	-0.521467	0.029297	-0.423072	-0.00892038	-0.279487	-0.315676	-0.210141	-0.585035	-0.575515	-0.31577	-0.537547	-0.593542	0.407718	0.322556	-0.397727	-0.54889	-0.476328	-0.404005	-0.516064	-0.455848	-0.538662	-0.403975	-0.579092	-0.609063	-0.476421	-0.452911	0.092223	0.417885	-0.160523	0.02486	-0.296027	0.604456	-0.0840178	-0.452754	-0.498705	0.23321	0.121622	0.434694	0.538489	0.282721	0.129087	-0.531552	0.179694	-0.00056911	0.358806	0.0521299	-0.083915	0.0154238	0.170985	0.138086	0.309538	0.0164407	0.1836	0.153675	-0.0109107	-0.176471	-0.57879	-0.222931	0.0747638	-0.198651	0.205308	-0.162553	-0.294337	-0.140822	-0.469984	-0.430456	-0.384436	-0.125164	0.0788411	0.339885	0.416439	-0.241943	-0.155519	-0.231659	-0.31179	-0.222701	-0.0564786	-0.166592	0.0462869	-0.131906	-0.285716	-0.501825	-0.655845	0.248334	0.277654	-0.11127	-0.260987	-0.257393	-0.0909052	0.252043	-0.104983	0.235644	0.0788634	0.199288	0.00663589	0.0730241	0.228056	0.394558	0.418301	-0.5	-0.115748	-0.280625	-0.30101	-0.368489	-0.47644	-0.225463	-0.347464	-0.371033	-0.361998	-0.115158	-0.478024	-0.0719369	-0.409558	-0.381088	-0.387318	-0.53863	-0.590961	-0.387515	-0.369729	0.20024	0.259113	-0.00797436	0.0657152	0.371637	0.301055	0.184923	-0.364788	0.291754	0.34128	-0.445139	-0.479048	-0.587628	-0.395177	-0.496241	0.404799	0.0929089	0.24813	-0.0115078	0.403989	-0.28935	-0.509315	-0.302021	-0.42299	-0.582459	-0.660205	-0.623379	-0.322544	-0.505896	-0.340019	0.469095	0.47063	0.524282	0.239647	-0.0469548	-0.512104	-0.18651	-0.368132	-0.0607112	-0.0567197	0.133098	0.00206388	-0.424298	-0.118464	0.272462	0.336663	-0.594127	-0.602508	0.16292	-0.129082	-0.0518075	-0.0353081	0.357911	-0.367666	-0.445317	-0.389655	-0.220188	-0.101246	-0.0296071	0.102315	0.558536	0.511536	0.454867	-0.0387915	-0.0825088	0.144157	-0.0976819	-0.0271549	0.192477	-0.0364791	-0.127523	-0.0364371	-0.122509	0.0429111	-0.100131	-0.0438637	-0.36302	-0.299598	-0.22463	0.466319	-0.0431013	0.0142947	-0.0195864	-0.118167	0.224522	0.398031	0.412919	0.526541	0.147371	0.0539569	-0.0270122	-0.139578	0.415335	0.376521	-0.323831	-0.40241	-0.551618	-0.565144	0.331323	0.0779225	-0.300521	-0.218958	0.0546097	0.405086	0.413669	0.399535	0.285133	0.15624	0.107972	-0.178693	-0.301009	-0.640605	-0.216664	0.467825	0.180778	0.217937	0.0967495	0.0568596	-0.507084	-0.375756	-0.599998	-0.328084	-0.165191	0.0576016	-0.0990274	-0.132091	0.486718	0.315839	0.0149348	-0.558824	-0.203665	-0.505718	0.0240749	0.00954679	-0.412217	-0.619498	-0.555046	-0.61768	-0.541289	0.00519667	0.0233569	0.0627625	0.00674025	0.168729	0.0201248	-0.70215	-0.497457	0.00986007	-0.29638	0.204126	-0.0309475	-0.541643	-0.132288	0.382781	0.258411	-0.070398	-0.263246	-0.392756	-0.402439	-0.211997	-0.43959	-0.302407	-0.199446	-0.497695	-0.232528	-0.0525688	-0.129233	0.237795	0.537161	0.0573253	0.113034	0.214827	-0.234323	-0.216164	0.202553	0.193191	0.0867209	0.00627547	-0.497079	0.261597	-0.113778	-0.0977221	-0.141382	0.424065	0.457984	0.0921442	0.341041	0.112077	0.0121703	-0.418849	-0.339924	-0.529267	-0.575946	-0.593965	-0.59234	-0.48985	0.0186294	0.246859	0.21806	-0.430174	-0.541389	-0.342913	-0.596926	-0.579773	-0.168965	0.0968321	-0.645437	-0.520741	-0.0309989	-0.0127519	-0.0561535	0.189184	0.350705	0.261912	-0.30964	0.223501	0.108896	0.156776	-0.311609	0.165998	-0.340877	-0.110775	-0.444567	-0.410836	-0.38795	-0.163872	0.433614	0.162406	0.152115	0.155185	0.294285	0.0864366	-0.44005	0.148737	-0.0688377	-0.133727	-0.28238	-0.150292	0.311262	0.150285	0.11694	0.370052	-0.0798777	-0.285249	0.187561	-0.461076	0.146207	-0.17582	-0.420862	0.181953	0.0807841	0.0354039	-0.492018	-0.425711	0.0253163	-0.22982	-0.245401	-0.0599859	0.430551	0.0648869	-0.152503	-0.120919	-0.0676199	-0.133996	0.0490195	0.176737	-0.0641257	0.160627	-0.362753	-0.255525	-0.15257	0.041295	-0.1806	-0.37863	-0.206207	-0.124446	0.0129549	0.0734991	0.247983	-0.0973875	-0.199901	0.0406433	-0.340317	-0.189926	-0.218107	-0.495442	0.411105	-0.0721292	0.151583	0.420815	-0.0744382	-0.0962177	-0.000521952	-0.26705	-0.121738	-0.0986648	-0.411434	0.199368	0.0302612	-0.0341829	0.354718	0.257977	0.410182	-0.191243	-0.108441	-0.352111	-0.184796	-0.311752	-0.326168	-0.515698	0.283909	0.588076	-0.137123	0.124925	-0.0828388	-0.0942737	-0.0134348	-0.0637418	-0.279417	0.105918	0.519496	0.433475	-0.221842	-0.114932	-0.0797369	-0.195631	-0.164239	0.100466	0.226432	-0.267321	-0.208269	-0.0591788	-0.508318	-0.523058	0.359939	0.179231	0.0763876	-0.0871701	-0.502849	-0.397748	-0.308429	-0.249734	0.0618546	0.327435	0.139377	0.212793	0.315258	0.148345	-0.0404169	0.217717	0.372545	-0.34136	-0.479827	-0.125446	-0.11512	0.379704	0.0548776	0.347955	0.388308	0.080599	0.0431958	0.151523	0.0498762	0.0955784	-0.427269	-0.232394	0.093002	0.340151	-0.072581	-0.370758	0.0447026	-0.325075	-0.0684877	0.34239	0.246019	0.272755	0.290265	-0.419245	0.0896488	0.205226	0.106512	0.174643	0.242846	0.265136	0.344243	0.418286	0.186444	0.257299	0.282145	0.484514	0.228738	0.210792	0.150758	0.148518	0.0203329	-0.00274758	0.266185	0.175998	0.499965	0.0314088	0.28767	0.225825	0.174266	0.354395	0.164739	0.189298	0.110776	0.0985716	0.182867	0.212998	-0.122012	-0.481414	-0.319819	-0.318516	-0.471116	-0.50659	-0.587737	-0.533763	-0.475297	-0.626981	-0.551794	-0.545107	-0.452683	-0.515119	-0.416022	-0.482273	-0.559118	-0.134387	-0.584053	-0.422586	-0.384724	-0.177698	-0.00913524	0.315379	0.177106	0.351505	0.0792499	-0.351176	0.140951	0.494113	0.063801	0.0328658	-0.281876	-0.119634	0.356403	0.201178	-0.273429	-0.355657	0.299494	0.403872	0.0415166	0.425308	-0.105086	-0.17465	-0.269691	-0.216297	0.0981058	0.0965978	-0.223861	0.113548	0.208123	0.0369997	-0.0150444	-0.114393	0.139724	0.11791	-0.0128913	0.0184051	-0.0951082	-0.109084	-0.00578493	0.0309625	-0.13307	0.171444	-0.0134004	0.0409657	-0.0201482	-0.00543426	-0.0482353	-0.0864044	-0.126495	0.00362933	0.246393	0.0566542	-0.0379914	-0.145472	0.0668043	0.0639135	0.150279	0.0744778	0.0491941	0.243977	0.151904	0.0487936	-0.139466	-0.237724	0.155544	0.232311	0.00316568
PSPTO_2624-hypothetical protein	-0.159569	-0.0898749	-0.108419	-0.12374	0.0465055	-0.0739131	0.0801966	0.0798797	0.164931	0.145544	-0.0138883	0.106152	0.178185	0.105953	0.135485	0.0841666	0.0277089	0.05121	0.203419	0.179861	0.16444	0.0959182	0.0761047	0.161856	-0.00168415	-0.0115883	0.141445	0.160268	0.13356	-0.0426542	0.0610668	0.102385	0.0583212	0.107076	0.156844	0.180766	0.182472	0.142301	-0.0175498	0.04708	0.00521183	-0.0226662	-0.117308	-0.168483	-0.0253204	0.0269195	-0.0559853	0.0476317	-0.0798577	-0.168212	-0.0997438	-0.173992	0.0772407	-0.0770511	-0.190734	0.0919688	-0.10489	-0.133399	-0.11964	-0.107252	-0.167869	0.147926	-0.00121458	0.0324149	0.165624	-0.0418831	-0.108962	0.0651282	-0.0674987	-0.017288	-0.154116	0.134358	0.101875	0.060674	-0.122073	0.243903	-0.072544	-0.0917941	-0.0643368	-0.0434956	0.203664	-0.158065	0.009676	0.0944717	0.0330646	0.0229975	-0.0586132	-0.120123	0.00833067	0.208426	0.003626	0.0259531	-0.028923	-0.0449538	-0.0311022	-0.0986527	-0.0406147	-0.108288	0.146858	-0.0972651	-0.208282	-0.0742753	-0.0893728	0.0565363	-0.0816117	0.111466	0.0998697	-0.0754816	0.0270338	-0.134189	0.183684	0.0871897	0.184448	0.255994	-0.0332522	0.11444	0.124998	0.310841	0.0428896	-0.169911	-0.120829	-0.0595304	0.0538259	0.0579572	-0.0903247	-0.146114	-0.0940342	-0.136667	-0.250045	0.0158136	0.0308599	-0.0134112	0.0388347	-0.113736	-0.0404442	0.048304	0.112671	0.0949265	-0.0684491	0.115003	-0.0111071	0.142484	0.0560541	-0.0625252	-0.170722	-0.0822051	-0.160957	-0.0250598	-0.0622363	0.28402	-0.11058	-0.136356	-0.0780238	-0.0411523	0.12564	-0.0704804	0.110988	0.103833	0.141823	0.197203	0.269788	0.0755772	0.196667	0.0146448	0.00961752	0.0512956	0.0303639	0.10021	-0.0538762	-0.101269	0.0693012	-0.0798035	-0.0837994	0.120633	0.0513408	0.138329	-0.117895	-0.132929	-0.218386	-0.089347	0.0896625	-0.0940273	-0.0544788	0.194506	0.165285	0.0304792	-0.223878	-0.0961011	0.00966424	-0.0164738	0.029874	0.0656683	-0.12362	0.00720775	0.117551	0.173025	-0.00186411	0.154507	0.0291918	0.0471723	0.0554626	-0.0566846	0.131109	0.0441236	-0.118667	-0.0417612	-0.0622775	-0.0338288	0.263053	0.0648054	0.0142832	0.039523	0.235242	0.057924	0.060045	0.0728897	0.13883	0.0673315	-0.0675356	0.0532465	0.174828	-0.044356	0.167609	0.102672	0.125374	0.0405476	-0.069868	0.0461194	-0.0461049	0.0336962	0.0911828	0.201532	0.0154761	0.0761356	0.165928	0.176445	0.224642	0.0216703	0.100635	0.133428	-0.0674893	-0.116836	0.198482	-0.102866	-0.128479	0.0387746	0.00887478	-0.0143845	0.00769622	-0.0316732	-0.062104	0.167601	0.0646365	-0.00862565	-0.0053944	-0.0104935	-0.046094	-0.0609834	0.0995173	0.0344983	-0.0659841	-0.166318	-0.0212047	-0.0307852	-0.0211382	-0.00138877	-0.165262	-0.031339	0.0460023	-0.0444864	0.0681609	0.00409602	-0.0242643	-0.184514	-0.117197	0.0359686	-0.00804618	0.0252322	-0.0565219	-0.0961685	-0.158109	-0.03757	-0.139484	-0.0183765	0.0171801	0.0294518	0.251396	0.0514542	-0.060523	-0.0944787	-0.0371481	0.00456061	0.00313297	0.071797	-0.027813	-0.0673753	-0.125564	-0.134638	0.0408923	0.0559767	-0.0159386	0.123227	-0.120252	-0.151197	0.0422011	-0.128727	-0.0534351	-0.0277483	-0.0737533	-0.164363	-0.183641	-0.245136	-0.216209	-0.116949	-0.0948043	-0.0573568	-0.0415255	-0.0566638	-0.0937309	-0.0897595	-0.0952933	-0.0146699	-0.164041	-0.14331	-0.162226	-0.140866	0.120802	0.129219	0.149884	0.0742445	0.113448	-0.0127113	0.0796901	0.109236	0.120775	0.139974	0.0847351	-0.000498332	0.0273878	0.0508156	-0.0413789	-0.0139569	-0.157776	0.218862	-0.0609159	-0.19381	-0.0362159	0.0920035	0.192572	-0.0547475	0.124667	0.0565448	0.186575	-0.0399768	-0.159846	0.074897	-0.00833866	-0.156931	-0.0830487	-0.138105	-0.168782	0.142407	0.13581	-0.165936	0.00652858	-0.0802812	-0.188754	-0.127642	-0.16739	0.00805831	-0.113257	-0.0171357	-0.151016	-0.148039	-0.135698	0.00501385	0.134963	0.111051	0.0814008	-0.00461492	0.0570803	-0.0679543	0.213313	0.0882107	0.158056	0.0688195	0.0139935	0.0677856	0.0474249	0.0805795	-0.071811	-0.0808148	-0.105126	0.12883	-0.00577571	0.288002	-0.176867	-0.135216	0.126888	0.050692	0.119681	-0.0268278	0.121756	-0.100752	0.0650277	-0.0772751	-0.10564	-0.110779	0.0897037	0.0410349	-0.0810331	-0.113422	-0.0553565	0.162282	0.00389265	-0.0968041	-0.0606694	-0.0533745	0.0549956	0.131549	-0.0640905	-0.156012	-0.00500979	0.0532679	0.176629	0.0381749	0.00307213	-0.043759	-0.030252	-0.0219326	-0.130655	-0.160833	0.0275807	0.00539966	-0.0368184	-0.0445661	0.0753579	-0.0848242	-0.16605	-0.0759762	0.128337	-0.0275095	0.143044	-7.73779e-05	0.102748	0.0873157	-0.230377	0.057315	-0.0759933	-0.0753384	-0.00314238	-0.0555976	-0.0590056	-0.0405462	-0.0469201	0.0317556	0.0814537	0.0648454	0.0689056	-0.0897577	-0.161321	-0.0401822	-0.0971117	-0.0655364	-0.0248147	-0.124394	-0.188369	-0.161842	0.0669808	0.15879	0.231295	0.0879393	-0.0301416	-0.0608506	0.0649547	-0.119284	-0.172742	-0.127944	-0.224552	0.0971637	0.0686074	-0.00390449	-0.0654975	-0.0366193	-0.134135	-0.0733035	-0.0322851	-0.124623	-0.0865861	-0.0371902	-0.0709452	-0.0181391	-0.154264	0.11104	0.103573	0.114461	0.0868604	0.0344528	0.0173899	-0.013687	0.0720962	-0.108977	0.00893643	-0.0583846	-0.0417339	0.114344	0.0267474	-0.0352235	-0.177597	0.11755	-0.0293631	0.0903303	-0.00368696	0.0126787	0.145654	-0.0489004	0.00906459	-0.056853	0.0398096	0.173867	0.02764	-0.122266	-0.157796	-0.152462	-0.158465	-0.162062	-0.172122	-0.140574	-0.150956	-0.0693106	-0.0944603	-0.137187	-0.160273	-0.114705	-0.138599	-0.143336	-0.198776	-0.154204	-0.177358	-0.128668	-0.147902	-0.21932	-0.201423	-0.137563	-0.088565	-0.13083	-0.133794	-0.0499679	-0.161926	-0.149707	-0.123109	-0.0820061	-0.239564	-0.139629	-0.0972309	-0.0996058	-0.177699	-0.144509	-0.0935602	-0.161722	-0.181756	0.0927932	-0.154969	-0.132201	-0.0960835	0.118635	0.0647672	0.141171	0.0905637	0.119798	0.171582	0.180994	0.143805	0.112323	0.220049	0.0490858	-0.0523642	-0.15255	-0.121249	0.0101834	0.00923361	-0.0714709	-0.177346	0.0836155	-0.13444	0.0713499	-0.0142148	-0.13166	0.00636303	0.042253	0.00495153	-0.0978882	-0.0629038	-0.094262	-0.0648326	-0.0159354	-0.115992	-0.0301712	-0.0544497	-0.135018	-0.0832607	-0.0781603	0.0572895	0.0470372	0.183431	0.114714	0.202692	0.147261	0.298371	0.0334959	0.0999993	0.228432	0.0614832	0.0413901	-0.125508	0.147132	-0.0162032	-0.0174676	0.0356219	0.0909634	0.194696	0.0256072	0.102509	-0.0523894	0.0187195	-0.223513	-0.00298996	0.0161628	0.222259	0.282325	0.100373	-0.0722096	0.0179258	-0.163246	-0.112539	-0.106277	0.0965635	-0.17475	-0.0989538	0.145699	-0.050004	0.0719107	0.0832731	0.0694107	-0.0385203	0.174545	-0.0370429	-0.0428983	0.0675699	0.285399	-0.0134901	-0.237129	-0.0171257	0.0337212	-0.0075868	-0.0732726	0.0576099	-0.0546636	0.0706669	0.00157608	-0.0233923	0.0838267	-0.0162367	-0.0290942	0.0782025	0.0300529	0.155901	0.0142413	0.0405901	-0.0833741	-0.0667225	0.134522	0.137037	0.112815	0.0850422	0.099884	0.219562	0.131955	0.0256691	0.123001	-0.00115063	0.0267275	0.0394096	-0.110031	-0.0877352	-0.0169371	0.180152	-0.0988328	-0.00398181	-0.0980744	-0.180757	-0.0907765	0.119871	-0.0506428	0.108913	-0.161509	-0.149602	-0.162125	-0.188307	-0.0669282	0.0147459	0.106203	0.0436317	0.199014	0.155119	-0.00351948	-0.0377616	0.0724972	-0.0485998	0.0639891	0.280805	-0.163881	0.0668522	0.0919106	0.0398208	-0.191272	-0.141713	-0.0507756	0.0135067	-0.0265503	0.232191	-0.0045098	-0.0162819	-0.00263124	-0.00112119	-0.0401457	0.164088	0.017602	-0.000263134	0.196112	0.153407	0.0506675	0.0450487	0.0135264	0.0971149	0.14709	0.195301	0.0082825	0.117036	0.00886335	-0.0780243	0.0977535	0.00146688	-0.0440716	-0.0234614	-0.000840863	0.044316	-0.0244756	-0.0348214	-0.0465382	0.0538893	0.0899218	0.191481	0.0306747	0.00642197	-0.0386668	-0.0550014	-0.0141234	-0.0285488	-0.0427044	0.0403286	0.105383	0.135783	0.0313803	0.265386	0.219541	0.080906	0.140571	0.153237	0.0926699	0.125078	0.0206775	0.0985224	0.0649039	0.338991	0.151556	0.0859584	0.11219	0.162134	0.0239519	0.152596	-0.00023472	0.151879	0.211308	0.129644	0.106669	-0.021883	0.00198277	0.0915841	0.0835615	0.0520819	0.229496	-0.0463452	0.00852424	0.0193313	0.0805722	0.270617	-0.181255	0.000152408	-0.0390427	-0.22868	0.015837	-0.174964	-0.0495745	0.134351	-0.150993	-0.0801136	-0.0390561	0.131126	-0.0276403	-0.00295792	0.0766151	0.0921634	0.0184944	0.133355	-0.0811943	-0.138608	-0.118245	-0.0708272	0.0178724	-0.0946627	-0.119203	-0.0351582	-0.0610656	-0.0324267	-0.132746	0.0168136	-0.052523	-0.0488885	0.1079	-0.0275245	-0.0958242	-0.0714756	0.138285	0.0770667	-0.0302351	-0.0523807	-0.146808	-0.123982	0.0493272	-0.109243	-0.0547377	-0.00170462	-0.122362	-0.0243795	0.0790669	-0.113279	-0.0257841	-0.186294	-0.000906422	-0.222811	-0.0446996	0.0833464	0.17316	-0.0213951	0.320252	0.0733606	0.00985716	0.131986	-0.0528307	0.257604	0.0344304	0.0856423	0.0718555	0.0559811	0.0911978	0.0656515	0.359162	0.11294	0.35474	-0.0102113	0.0382714	0.155608	0.109582	-0.00387325	0.0529738	-0.0299405	-0.0112157	0.239211	0.170436	0.131516	0.100026	0.0127286	-0.0386474	0.0441078	-0.0590036	-0.0194059	-0.146002	0.066847	0.172704	0.102165	0.181671	0.115785	0.0982309	0.182933	0.0481141	0.0933509	0.00400645	-0.0342312	-0.0473771	-0.0133542	-0.000481835	0.0497374	0.146274	0.100849	0.127582	0.0657534	0.10279	0.245929	-0.0768188	-0.0485402	-0.067823	0.179389	-0.0786287	-0.183523	-0.115735	0.0127033	0.115671	0.0312334	-0.0605609	-0.152759	0.0436498	-0.09314	0.0239823	-0.165243	-0.052053	-0.00783389	-0.0440012	0.0576941	0.154999	0.0987228	0.0493636	0.170322	0.146657	-0.0861857	-0.146765	-0.145567	-0.114971	0.00332152	0.0323633	-0.197929	-0.105633	-0.102202	-0.151817	0.0530584	0.0695953	0.0746494	-0.0319133	-0.0761863	-0.217503	-0.0830748	-0.134123	-0.0891586	-0.0826843	-0.0811323	0.0229019	-0.0150602	-0.0162412	-0.0112643	-0.0643111	0.148252	-0.151888	-0.108173	-0.045832	-0.0960108	-0.0481153	0.110472	0.0764108	0.173836	-0.0646399	0.096471	-0.119662	0.0853097	-0.124425	-0.12794	0.195812	0.0804809	0.0737911	0.0904319	0.0825598	0.11173	0.0818625	-0.195034	-0.112718	0.00634853	-0.0828267	0.215549	0.093356	0.118643	-0.119276	-0.000579495	0.100585	0.0295059	-0.142201	0.0103489	0.0126743	-0.0432506	0.0908186	-0.0151269	0.106021	0.0936812	-0.145649	0.157415	0.0208445	-0.135725	-0.0616518	-0.0505742	-0.0699038	-0.0615751	-0.0891255	0.0401477	0.146074	0.0873111	-0.0627111	-0.129181	-0.116765	-0.196497	-0.0661361	0.0461164	0.148051	0.184849	-0.0583064	0.0805576	0.273198	0.0629502	0.113403	-0.0838647	0.0455142	0.0400471	0.0479061	-0.00672493	-0.0235141	0.100101	0.183501	-0.0181153	0.0193728	-0.0847758	-0.0567809	0.123963	-0.00360786	-0.0837469	0.0513676	-0.108021	-0.119715	-0.105821	-0.133569	-0.129645	-0.124591	-0.105506	-0.130572	-0.1353	-0.149247	-0.121669	-0.122894	0.0459592	-0.0201405	0.0229873	0.116204	-0.0574732	0.248576	-0.0700911	0.0162486	0.0119176	0.0735775	-0.0801006	0.108255	0.0623471	0.0370362	0.107724	-0.0655802	0.0976449	-0.066315	0.0871804	0.0802687	-0.186903	-0.123264	0.0156643	-0.177744	0.165695	-0.136919	-0.0270867	-0.0999105	-0.0901719	0.134814	-0.100376	-0.121342	-0.11074	0.130688	-0.260157	0.020227	-0.171374	0.102172	0.129287	-0.00774198	0.016771	-0.0557971	-0.131985	0.157615	-0.0182951	0.115888	0.00530733	-0.00547684	-0.0425569	0.0701263	0.0803986	-0.011257	-0.0931655	0.064498	-0.115589	-0.0819921	0.157812	-0.114293	0.151323	0.0746634	-0.140013	0.0768267	0.0495117	0.168993	0.157115	0.170487	-0.0351142	-0.0398557	0.0793733	0.0175627	-0.0329792	0.0509	-0.186881	-0.139398	-0.128845	-0.151677	-0.116631	-0.127282	-0.0230329	-0.060016	0.0569321	0.0802801	0.0857082	0.0121064	-0.165085	0.282312	0.0722182	0.0109251	0.0826071	0.106524	-0.0610624	0.115057	-0.133269	0.234562	0.0508597	-0.0547125	0.041488	0.0327899	0.0278844	0.00329024	-0.000700028	-0.0786075	-0.0824022	0.0476868	-0.00356186	0.0627327	-0.0619279	0.131955	-0.0543346	0.00644742	-0.0199947	0.191257	0.0525089	-0.00397363	-0.0836981	-0.0191584	0.0276684	0.0284032	0.0188695	0.0054242	0.0719287	0.0159336	-0.0328337	0.0433035	0.0320925	-0.0343271	-0.0378061	-0.0150598	-0.0428117	0.0109358	-0.0271655	-0.0266672	-0.0272925	0.0707698	0.0469292	0.00265154	-0.0650543	-0.000421535	-0.0344295	-0.0340928	0.0317534	0.0204494	-0.0219573	0.0081444	-0.00250987	0.00192889	0.0132711	0.00997043	-0.03324	-0.0015274	0.212234	-0.103345	-0.0716315	0.0347758	-0.0104571	-0.124493	-0.0822886	0.0207133	-0.145562	-0.137144	0.0841229	-0.11997	-0.0303694	-0.0726369	-0.0901895	-0.10006	-0.0737751	-0.043758	-0.128265	-0.142604	-0.086701	-0.100353	-0.143605	-0.136282	-0.141058	-0.116525	-0.0877528	-0.0805902	-0.132886	-0.0683041	-0.174436	0.0819058	0.036031	-0.0441273	0.0287049	0.0455533	-0.0549544	-0.0723487	-0.112294	-0.145731	0.166318	0.123172	-0.0485066	0.0931935	0.118318	0.120491	0.00689361	-0.138907	0.0561432	0.171178	0.0584755	0.115799	0.153809	0.0514565	-0.0406691	-0.0630507	0.138523	-0.00305885	-0.0238342	-0.155426	-0.134506	-0.0726439	-0.129251	-0.15936	0.212418	-0.209417	-0.180922	-0.11374	-0.0533538	0.0688233	0.204092	-0.00373456	0.0964235	-0.111046	0.103346	-0.150146	-0.0661549	-0.0794722	0.272122	-0.0113534	0.0718401	-0.00669181	0.116978	0.083648	0.0580026	0.123528	-0.118282	-0.126444	0.115416	0.186523	-0.024874	0.0683182	-0.154451	-0.136223	9.75274e-06	0.0776117	-0.0102395	0.0782778	-0.0277748	0.0910299	0.135461	0.121603	-0.0786247	0.185314	-0.0215022	-0.0261207	0.0108658	-0.140398	0.120672	-0.135923	0.0702101	-0.131382	-0.116718	-0.137857	0.140425	-0.120969	-0.135181	-0.172627	0.0197033	-0.128408	-0.0960473	-0.10428	0.00399465	0.00568832	-0.0310333	0.00551104	-0.163194	-0.028654	-0.15258	-0.172707	-0.102282	-0.0324374	0.016192	-0.0505598	-0.079465	-0.0478413	-0.14141	-0.155361	-0.0282538	0.0191169	0.00789914	0.14465	-0.122444	-0.0145842	-0.0420571	-0.0426205	0.290675	0.207846	0.200905	0.0680604	0.0313915	0.0236722	0.0386052	-0.147395	-0.244538	0.0918374	0.256614	-0.0663814	0.0923131	0.185736	0.102267	-0.0218704	0.147484	0.139988	-0.0803912	0.201216	0.176679	-0.0273881	0.0882814	-0.093772	-0.140122	0.104862	-0.00488867	0.0476118	-0.112232	0.239665	0.060452	0.123384	0.109165	0.0977311	0.107192	-0.178733	-0.158205	-0.143976	0.00382433	0.0776433	0.0791586	0.145462	0.122907	-0.0914266	-0.0474403	0.0210698	0.0734296	0.0602783	0.184373	0.1304	0.0994471	-0.133427	0.0569547	-0.0311333	-0.176057	-0.141037	-0.155519	-0.00629449	0.0942322	0.177417	0.263628	-0.0415571	-0.0745676	0.0940926	0.00146699	0.146534	-0.0504349	0.20463	0.196154	0.0657743	0.150417	0.0060238	0.168677	0.100223	0.150207	0.228917	0.16295	0.122871	0.133764	0.199533	-0.138194	0.0716088	0.238816	0.0243	0.106493	-0.173109	0.1038	0.0739389	-0.0140191	-0.0492159	0.0799724	0.0247695	0.119276	0.212096	-0.0471346	-0.117189	-0.0166924	-0.103427	-0.0715405	-0.210253	-0.117251	0.136536	-0.189843	-0.180546	0.132466	-0.0359206	-0.0769017	-0.110508	0.0825627	0.0590096	0.0974161	-0.0476126	-0.088799	-0.154455	0.113984	0.0450144	-0.0105742	0.00154479	0.021705	0.172357	-0.120223	-0.0747581	-0.00128753	-0.126315	0.152483	-0.0730197	-0.0396876	-0.0204134	0.0240484	0.013927	0.0973688	0.224349	0.150211	0.055031	-0.128747	0.00674781	0.0182941	0.0926123	0.202883	-0.173193	0.120796	0.0807548	0.0278093	-0.169305	-0.143576	-0.147933	-0.0726605	-0.0826387	0.0095178	0.054474	0.170695	-0.140321	0.0913464	-0.138029	-0.0813754	0.0657467	0.00732647	-0.139825	-0.0962714	-0.147393	-0.0052329	-0.118411	-0.185799	0.205538	0.146862	0.0182207	-0.0272699	0.272869	0.214031	0.0224929	0.18471	-0.0901085	0.147204	0.244701	0.162473	0.102583	-0.0359481	-0.0846687	-0.059993	0.0117908	-0.00511232	-0.0991908	-0.0827467	0.0268346	-0.166746	-0.155649	0.266794	0.0631348	-0.077934	-0.0542857	-0.072503	0.102718	0.0547884	-0.0593464	-0.0145827	0.131604	0.0605402	0.0645495	0.120104	0.297799	0.0873891	0.0527362	-0.0384422	0.0129215	-0.171377	0.0734278	0.082366	-0.0728689	0.0617783	0.180828	0.031238	-0.0616801	0.0118326	-0.0779901	0.140387	0.0214908	0.221855	0.0489579	-0.011526	-0.045135	-0.0166928	-0.0266573	0.188499	-0.161964	-0.0108038	-0.0496573	0.103168	0.067479	-0.0323596	-0.0201979	0.0868493	-0.113	0.0732485	-0.0128569	0.0650022	-0.0840663	-0.104422	-0.0289539	0.0602101	-0.205171	-0.0371817	-0.0233564	-0.113386	-0.0803924	0.0655259	0.0714722	0.135957	-0.059602	-0.120453	0.0512647	-0.110934	0.184093	-0.0107326	-0.0353239	0.07422	0.0163162	0.0892859	-0.05057	0.0616189	0.0322295	0.134921	0.0774921	0.0468777	-0.00958141	0.159342	0.0316168	0.213956	0.138457	-0.123927	-0.0855298	0.214507	0.0970338	0.00646815	-0.0194772	0.00346146	-0.00616667	0.0608873	0.22123	0.138989	0.170696	0.0978775	0.171511	0.292163	-0.0197563	0.0698833	-0.142603	0.0613254	0.132649	0.00401668	0.0257524	0.132295	0.0469444	0.0137924	0.0574127	-0.13231	0.122585	-0.0440288	0.181537	0.205234	0.0322953	0.0153563	0.274574	-0.0587895	0.145459	0.203773	0.0361465	-0.148155	-0.0483607	-0.0438075	0.0674893	0.0843305	0.132793	0.0436164	0.00880182	0.114387	0.325908	0.111993	0.0862646	0.0994652	-0.0784448	0.0188399	-0.0416184	0.120742	0.0790169	0.0548825	-0.0399529	0.269601	0.143008	0.0574075	0.132889	0.125315	0.205083	0.0645683	0.0235476	-0.0605967	0.113849	0.059167	0.0797551	0.0844399	0.108592	0.197263	-0.115231	0.0862258	0.108004	0.0811667	0.110435	0.031007	0.0938417	0.0661545	0.182033	0.111236	0.170139	0.167341	0.0858721	0.134915	0.105225	0.137754	0.2236	0.105319	0.0618145	0.109543	0.0707553	0.237661	0.0711403	0.187135	0.129654	0.0964058	0.101426	0.111621	0.0733124	0.138104	-0.0760762	0.110225	0.0365268	0.0325356	0.0417154	0.225052	0.173852	0.209706	0.122144	0.121746	0.177507	-0.0399614	-0.0100954	0.13435	0.155483	0.103068	-0.128268	0.0473524	0.01819	-0.0225787	-0.0847562	0.255811	-0.140356	0.00650946	-0.0358845	-0.045293	0.22449	0.0987572	0.342962	-0.0832299	0.144756	-0.0220376	-0.0683143	-0.127373	-0.111958	0.0789261	0.00167019	0.1054	-0.0406155	0.123179	-0.0392066	0.120864	0.0316025	-0.174896	0.00156431	0.115807	0.179355	-0.0708068	-0.021368	-0.0886037	0.0267416	-0.231089	-0.147028	-0.0835578	0.106989	0.058341	-0.074183	0.0704279	0.077441	0.00179514	-0.0510128	-0.00229776	-0.0175761	0.0669447	0.0945435	-0.0999151	-0.104997	-0.0158338	-0.121429	-0.155857	0.068348	0.0025339	0.168463	0.037122	0.067294	0.00256148	-0.173684	0.0415043	0.192894	0.19257	0.0484703	0.170677	-0.0958677	-0.111707	0.0362954	0.0841739	0.120818	0.161664	0.209259	0.0880444	0.269732	0.0592876	0.207752	-0.0645358	-0.0097749	-0.0936026	-0.150839	0.0688528	-0.0241924	-0.0176643	0.0743648	0.107439	-0.0250814	-0.0082631	-0.0116212	-0.0856613	-0.0591576	0.132598	0.0545988	-0.0946736	0.0683034	0.162064	0.200915	-0.00186962	0.0690959	-0.150669	0.19992	0.0585181	0.109012	0.00984899	-0.0339076	0.117863	0.165161	0.167075	0.0318492	0.213106	-0.111486	0.0259128	-0.0341297	-0.0262855	-0.0119357	-0.0052431	0.0749568	0.0322909	0.0299799	-0.0547281	-0.0481167	0.0100917	0.00367027	-0.0307084	-0.0218757	-0.02624	-0.0215472	-0.0172046	-0.0172232	0.146134	-0.0129477	-0.0147465	-0.0385615	-0.0290128	-0.0178383	-0.0191611	0.00186481	0.0129325	-0.0419723	-0.0246245	-0.171843	-0.0627408	-0.028987	0.100041	0.0479965	0.124946	0.0533294	-0.105499	-0.0439542	-0.0392767	-0.154983	-0.196833	-0.178373	-0.205188	-0.0764772	-0.127304	-0.201885	-0.107297	-0.0854307	-0.0997034	-0.0873989	0.0546591	0.0635955	-0.112602	0.11638	-0.03496	0.176394	0.106861	0.102716	-0.0819333	-0.190067	-0.223058	-0.134233	-0.136488	-0.138475	-0.134768	-0.102948	-0.100594	-0.0352571	0.00383807	-0.0849523	-0.0634772	-0.148661	-0.124308	0.00411781	-0.0439283	0.0159943	0.018303	0.0445248	0.123863	0.135155	0.0234899	-0.0105651	-0.102407	0.20761	-0.000574891	0.123747	0.249167	-0.0640308	0.181633	0.131938	-0.0114396	0.137773	0.150293	-0.00243471	0.0667048	0.253147	0.275159	0.115959	0.0502381	0.255919	-0.101024	0.0383733	-0.129818	0.0183785	0.0352857	0.0804111	0.0545715	-0.120593	0.10558	-0.0846722	0.0387973	0.0451409	0.190805	0.186782	0.144287	-0.158753	-0.0171772	-0.134524	-0.0776465	-0.0262323	0.0129309	-0.0700368	-0.0410491	0.0111356	0.1319	-0.0424355	0.0106372	0.0415946	0.205615	0.157236	-0.126626	0.223325	0.00146312	-0.0768334	-0.0129137	-0.0780234	0.0840072	0.0873829	0.0104965	0.0920248	0.0388403	0.0767007	-0.255562	0.0101536	-0.0443455	-0.0389117	0.138732	0.0532252	-0.0498281	-0.116598	0.064309	0.0964315	0.0867571	0.0633485	0.0296039	0.224576	-0.119627	-0.137731	0.145355	-0.114667	0.190469	0.319948	0.0129064	-0.063197	0.0243213	0.101028	0.22011	0.0376968	0.0501454	0.00222058	-0.0513528	-0.0515536	-0.0398476	-0.142082	0.0858002	0.176785	0.112164	0.0530856	0.071279	0.115076	-0.00644812	0.163327	0.258977	0.185511	0.0129698	0.155518	0.0367004	0.0658975	0.0871893	-0.106894	0.0668227	-0.227925	-0.0717993	0.196515	-0.172531	0.0499709	-0.00700973	0.0992216	0.119373	-0.0900585	0.00886797	-0.0673637	-0.166275	-0.103582	-0.0766378	0.0937545	0.0289593	0.0481262	-0.0656691	0.157763	-0.0356092	0.0311821	0.1944	-0.0998328	-0.0458996	-0.185518	-0.108896	-0.0129402	-0.148909	-0.192358	-0.12427	-0.108968	0.0695878	0.212051	0.0986487	0.137496	0.0567678	-0.0708094	0.0875047	0.0704547	0.00577825	0.0887816	0.0837485	0.087331	0.127315	-0.0152115	-0.115152	0.00430069	0.0420386	0.263765	0.116972	0.0225821	0.209019	0.11495	0.0929103	0.0459188	0.147376	0.0640688	0.0697868	0.0931656	0.0232317	0.105139	0.167394	0.14565	0.0602471	0.0774287	0.142305	-0.0412534	0.13726	0.00651932	0.191035	0.148182	0.0354047	-0.101379	0.0543825	-0.0648773	-0.0907583	0.144475	0.092677	0.0759987	0.0701892	-0.0749105	-0.142707	0.101973	0.0858517	0.0231083	0.0842383	0.132396	0.0665885	0.219002	0.0782757	0.0770179	0.1033	0.121601	0.0702552	0.034872	0.191457	0.116337	0.0948181	-0.0540719	0.133356	-0.0381777	0.12779	0.0496916	-0.0815844	-0.109064	-0.150286	0.0995622	0.00625653	0.0961715	-0.0718786	0.0418922	0.21056	0.146511	0.133105	-0.0340423	-0.012697	-0.0715993	0.114527	0.0303605	-0.0754235	0.196061	0.126344	0.0475437	0.119215	0.213967	0.0988967	0.130711	0.150376	0.184918	-0.0105325	0.0155981	0.141088	-0.186477	0.0534761	-0.0686011	-0.0958993	0.104432	0.0800076	0.145717	0.207225	0.0558068	0.134044	0.289679	0.298901	0.216881	0.0087159	0.0630273	0.0716118	0.088698	0.101461	0.213353	0.0912245	-0.0279542	0.00979755	0.0282062	0.0580753	-0.124734	0.0981472	0.149352	0.0749819	-0.0113824	0.171974	-0.0183187	0.317159	0.012301	0.126151	0.0205391	0.25921	-0.0668311	-0.104875	-0.0413077	0.201713	0.0446105	0.0830975	0.0234298	0.13167	0.0898006	-0.0558055	0.046068	0.0281635	0.206326	-0.0844907	-0.100589	0.0518407	-0.0523936	0.0764705	0.0577801	-0.0287573	0.0545474	0.0691761	-0.0249993	0.209229	0.0647314	0.0528667	0.213559	1	0.138358	-0.0271292	-0.0106245	0.0294012	0.0316265	0.0383351	0.00350186	0.0904419	0.041558	0.0583226	0.00909553	-0.00912802	0.00439195	0.115767	0.247658	-0.0582669	-0.11082	0.184046	0.00600236	-0.112891	-0.0238716	0.253864	-0.113798	-0.0639155	0.106565	0.252128	0.0338719	0.159487	0.0546256	0.20143	0.114422	0.158009	-0.137443	0.189379	0.0900773	0.118304	-0.0928621	-0.0786439	-0.0547606	0.00345073	-0.186183	-0.0325898	-0.118398	-0.02126	-0.0191428	0.21438	-0.054242	-0.15825	-0.187119	-0.0977797	-0.0315308	0.0192603	0.182529	-0.128569	-0.0707708	0.0980089	0.0172098	0.121361	0.204484	0.092196	0.0565416	0.0733466	0.125758	0.0610618	0.0735846	0.0397172	0.191627	-0.0128804	-0.170185	0.118319	-0.0634199	0.0679115	-0.21694	-0.0689574	0.0517653	0.040919	-0.0222472	-0.0406014	0.0950487	-0.0371368	0.0672681	0.0454849	0.0812377	0.0377854	0.0551379	0.113693	-0.0411529	-0.142643	0.11145	0.0358102	0.187415	-0.129946	-0.0651691	-0.00812846	0.0542019	0.0639725	0.0379524	0.137188	0.0446004	-0.143342	0.0537951	0.0569462	0.0861052	-0.100091	-0.181086	0.00849905	0.0714115	0.0354315	0.0298962	0.0138608	0.0199167	0.157203	0.234116	0.121084	-0.0786585	-0.0793369	-0.0345168	0.0577468	0.117675	0.0325946	-0.134648	0.0266935	-0.0649762	0.149078	0.226829	0.108042	-0.0727698	0.0528424	0.0993777	0.182982	0.112954	0.103263	0.197453	0.00533388	-0.0324298	-0.0825538	0.260239	-0.0489535	0.0623981	0.345764	-0.0333397	0.0593601	0.0810458	0.104485	0.113378	0.0675888	0.195962	0.0844187	0.00362395	0.0409675	0.00211848	0.0196244	0.0226517	0.137321	0.109865	0.0184204	-0.00688543	-0.105772	-0.0247023	0.124564	0.185675	0.139969	0.0514725	0.00478423	0.146599	0.0211796	0.0491565	-0.0927183	0.123255	0.163078	0.188298	0.171778	0.0830392	0.0936957	0.0389568	0.0883565	0.214249	0.240772	0.0918152	0.0521786	0.237732	-0.0484467	-0.0212055	0.0804414	-0.0525761	0.0514536	-0.00536211	0.025159	0.00220785	0.107446	0.0470646	0.185605	0.3155	0.120891	0.243461	0.0945814	0.156999	0.00458775	0.139737	0.0657301	0.13211	0.181453	0.208692	-0.0920375	0.133784	0.0731143	0.119936	0.0292325	0.0716673	-0.0458553	0.221764	0.108929	-0.098605	-0.000104755	0.154844	-0.0144128	0.16731	0.20115	0.00542345	-0.107933	0.0266551	-0.0659525	-0.0407243	-0.0161045	0.18994	0.0421715	0.100193	0.201079	0.279113	0.108572	-0.0327398	0.170421	0.00221419	0.239585	0.00770983	0.0719735	0.173975	0.115317	-0.0120218	0.152955	0.0296051	0.0391093	0.27134	0.146422	0.140341	0.193275	0.000959714	0.125016	-0.0159831	0.0584722	0.162361	-0.0196129	0.240391	-0.0904731	0.171611	-0.110992	0.0347785	0.125777	-0.0607205	0.0971268	0.0928172	-0.106185	-0.13142	-0.0763699	-0.0534887	0.0810099	0.133002	0.0724817	0.160579	0.0626359	0.182444	0.0431609	0.193866	0.0465773	0.197572	0.04144	0.0990172	-0.161849	-0.0546555	0.0162905	0.0125973	0.145883	0.0729834	0.229287	0.140809	-0.00615422	0.0861604	0.00830115	0.0572338	0.202939	0.0890341	0.146789	-0.0408098	0.0857138	-0.0144639	-0.0322997	-0.0655393	0.123809	-0.0291841	-0.126582	0.0195678	0.0934989	0.262319	0.124473	0.0371489	-0.00705582	0.0742064	-0.252187	0.0325831	0.22591	0.146726	0.00342552	0.235317	0.162983	0.021681	0.0517054	0.0114103	0.0630768	0.137369	0.231495	0.101783	0.0516148	0.176469	0.116833	-0.0498491	0.199418	0.100742	0.0130226	-0.122334	0.168095	0.0242132	-0.0761804	-0.0541058	-0.0535667	0.0361045	0.186233	-0.0426025	0.0207423	-0.0176103	0.0204849	0.103564	0.23767	0.108186	0.018483	-0.00713278	-0.0238877	0.0273342	0.168547	0.0804831	0.0158215	0.147857	0.0726434	0.0487275	0.14282	-0.101391	-0.0511831	-0.12792	0.0759217	-0.0175892	0.0124558	0.0744879	-0.054737	-0.146535	-0.10353	0.0357935	-0.0171942	-0.0160622	-0.0401865	-0.130433	0.0386064	-0.0855508	-0.137604	-0.128889	0.138291	0.0470898	0.0523149	-0.0639763	-0.127791	0.152289	0.205241	-0.034212	-0.0731452	-0.0603811	0.00664648	0.112398	-0.105297	-0.0292834	0.122172	0.151393	0.142344	0.0504656	0.146301	0.0551886	0.130131	-0.12171	0.0624783	-0.135373	0.0136189	-0.0612887	-0.0938337	0.172147	-0.0647586	0.0275603	-0.0245133	-0.129712	0.104686	0.109117	-0.0624607	0.0597362	0.0516782	0.0488292	-0.0335011	-0.0119405	0.0675498	-0.105862	-0.0672959	0.0632582	-0.0109033	-0.0641163	-0.0281088	0.0323841	0.0556978	0.03992	-0.0629944	-0.0424566	0.104152	-0.0560266	0.182945	0.0682131	0.131516	-0.00419333	-0.00713263	0.20702	0.00888241	0.0923667	-0.0654038	0.145283	-0.0761219	-0.0336386	-0.160487	0.0445663	0.0185952	0.128691	0.132828	0.199971	0.10441	0.27344	0.166	0.0688498	0.266847	-0.157588	0.0872841	0.163967	0.189349	0.128721	0.140169	0.0530544	0.150522	0.133849	-0.0578729	-0.0260208	0.0704264	0.348417	0.0760763	-0.0918305	0.268502	0.0753717	-0.0981808	0.104338	0.128492	-0.0107396	0.105679	0.121483	0.290474	0.208948	0.0130213	0.0294327	0.129486	-0.0767487	-0.0685241	-0.0214605	0.0269985	0.0909144	-0.0471182	-0.0156036	-0.108191	-0.0904317	-0.0262785	-0.11383	0.0426071	-0.0392806	0.170174	0.254819	0.0566751	0.0590864	0.111594	0.0535808	-0.0705829	0.0848955	0.0519427	0.0899792	0.0391582	0.0422857	-0.00728874	0.123345	-0.112824	-0.110662	-0.100664	0.097585	0.111253	0.134496	0.0128834	0.220686	0.10726	0.165275	0.0479267	0.133236	0.215414	0.112508	0.205774	-0.103446	0.0550383	-0.0984054	0.127692	0.0820536	-0.12323	-0.0902479	0.0896431	0.141413	-0.00609921	-0.0376175	-0.113007	-0.0866786	-0.0286031	0.0973977	-0.0380106	0.0380506	0.0884999	0.151762	-0.044562	0.0868909	0.0589395	0.148795	-0.0470129	-0.0116433	0.0468567	0.0807809	0.0219493	-0.0431365	-0.0714718	-0.0304881	-0.093457	-0.128886	-0.105109	0.0239002	-0.0103911	-0.0633368	0.106433	0.106926	0.107708	-0.0421332	0.164656	0.023545	0.088969	-0.163485	-0.0825865	-0.134397	-0.0762374	-0.128738	-0.0921834	-0.06712	0.164083	-0.0331863	-0.0504985	-0.0815475	-0.144019	-0.201513	-0.14794	-0.185466	-0.0694703	0.0173394	-0.155137	-0.125846	-0.126613	-0.107732	-0.028871	-0.0666238	0.126171	0.0449584	-0.142994	-0.156243	-0.0936963	0.102344	-0.0203712	-0.0561895	0.265132	0.284252	0.196308	0.15404	0.05664	0.165477	0.142435	-0.00337433	0.237601	0.287234	0.0724316	0.149556	0.186219	0.19989	0.157552	0.202458	0.126571	0.137448	-0.0146664	0.0391101	0.22903	0.139387	-0.0436828	0.0956358	0.0759551	-0.0293007	0.108322	-0.0110909	0.244119	-0.0123472	-0.0465247	0.113125	0.0798371	0.140576	0.0260661	0.259236	0.0157762	0.234658	0.0351677	0.246543	0.0241235	-0.0371711	0.0665105	0.0641655	0.0428484	0.0404484	-0.02119	0.0389999	-0.0516851	-0.106057	-0.0419842	-0.0725761	0.0296125	0.00650767	0.107945	-0.101073	0.102223	0.0229	0.200854	0.12523	-0.0178228	-0.106715	0.0355486	0.201012	0.0327941	0.0732986	-0.0738504	0.12291	-0.06757	0.139516	-0.131982	0.0662577	0.0858359	0.0536686	0.172105	-0.0022262	0.105391	0.0449621	-0.00779254	0.00139275	0.143455	-0.0167599	0.0403634	-0.0435642	-0.0305018	-0.08385	-0.0661115	0.0786411	0.17613	-0.184625	0.0260473	-0.164895	0.0628532	0.117974	-0.130326	-0.144456	-0.0943438	-0.192763	-0.111582	0.0604845	0.00362824	0.0274339	-0.115806	0.0842944	0.0183862	0.155633	0.119765	0.141139	0.0684485	0.20032	0.167535	0.154543	0.167457	0.114683	0.132206	0.121976	0.155174	0.109286	0.0357442	0.0875763	0.0857022	0.0798916	0.100206	0.0673346	-0.113109	0.219688	0.125549	0.134985	0.159185	0.15255	0.256731	0.143764	0.164815	0.143422	-0.0438679	-0.0695832	0.0336409	0.198651	0.121552	-0.145425	-0.158965	-0.1784	0.177589	0.138165	-0.0032603	0.286798	-0.052124	0.0182935	-0.0163896	-0.0883428	-0.00446383	0.183832	0.233983	0.109734	0.255047	-0.0985509	0.0395323	0.201134	0.0106163	0.0442387	0.109393	0.155225	0.112793	-0.0247183	-0.0359158	-0.157683	0.040605	-0.0265251	0.0584935	-0.00439316	-0.0341472	-0.0164705	0.127297	0.120046	0.176964	0.0425477	0.0152416	0.120157	0.185141	0.181145	-0.00427516	0.0446728	-0.131209	0.0262715	0.0770069	-0.0143212	-0.0120448	0.0457151	-0.0403589	0.070682	0.0453036	0.012672	0.125107	0.0944877	0.109939	-0.0231534	0.0178141	0.137105	-0.0207281	-0.0260804	-0.0833691	-0.0195065	0.153977	0.169905	0.164305	-0.0918214	-0.109437	-0.158895	0.0730401	0.0749335	0.0360799	-0.00937113	-0.0690564	0.000870894	-0.0974535	-0.0753063	0.0234718	-0.0749282	-0.0324116	0.0821623	0.128372	0.0101351	0.0712427	0.124162	-0.00236587	0.116952	-0.0987961	-0.0802041	0.1123	0.0336586	0.12354	0.154863	0.165961	-0.111698	-0.085738	0.139778	0.0568761	0.168082	0.0624842	-0.041868	-0.0748974	0.0853252	0.0398254	0.194086	0.0752048	-0.186657	-0.125238	0.188657	0.0793303	-0.0132766	0.101681	0.0781007	0.242873	0.0104477	0.0334573	-0.177016	-0.113922	-0.101802	-0.104245	0.0319626	-0.0701087	0.0433026	0.0931601	-0.0432699	-0.015001	-0.0317323	-0.154225	-0.168379	0.098392	-0.0134023	-0.00481822	-0.0652568	-0.074285	-0.0719923	-0.0131482	0.354604	0.0476017	-0.137619	0.104376	0.275052	0.192986	0.100649	0.243334	0.120046	-0.111297	-0.0486409	-0.0442569	-0.167247	-0.0361672	-0.0476712	-0.0550031	-0.0457754	0.0480948	-0.206976	0.148272	0.129963	-0.075353	0.0591854	-0.108011	-0.0377079	0.000391971	0.0246822	0.175661	0.0870767	0.202794	-0.0141789	0.0188275	-0.0228087	-0.0618651	-0.0892941	0.0243195	-0.0106213	-0.00803303	-0.0159533	0.063157	0.0921418	0.213968	0.106126	0.188629	0.0606679	0.0891871	0.0536895	0.101772	-0.0430657	-0.108623	-0.0904155	-0.0597206	-0.0852592	0.0437753	-0.00621993	0.20435	0.0239793	-0.008131	0.0354966	0.246395	0.106555	0.134289	0.0140797	0.0556794	0.135041	0.0973929	0.0122105	0.00795453	0.134298	0.0680294	-0.0517209	0.0517841	-0.139641	-0.146854	-0.118571	0.0698046	-0.145715	0.0209224	-0.0575641	-0.093658	-0.0751737	0.0888537	0.152516	-0.0623571	0.228206	0.0290441	-0.0264808	-0.0187516	0.0696108	-0.0779499	-0.0221738	0.0584934	-0.0732887	-0.176889	-0.0239186	-0.102261	-0.0481202	-0.0190593	-0.0854602	-0.0410343	-0.0299	-0.0800273	0.0252896	-0.038139	-0.146192	0.0310766	0.00300851	0.137671	-0.0166712	-0.0321395	-0.0132089	0.261862	0.135174	0.337399	0.174922	0.0528875	-0.0451568	-0.0387396	-0.0291275	-0.0402273	0.152318	0.228811	-0.101276	0.253329	0.0256781	0.187017	0.279164	0.319448	0.0871796	-0.071483	-0.0405589	-0.0934096	0.00608745	0.0637931	-0.165102	0.0119104	-0.010944	0.152015	0.240717	-0.0193449	-0.0392444	-0.160134	0.159357	-0.0303901	-0.0181295	-0.13888	0.0676605	-0.122279	0.204793	0.0110977	0.259729	0.0737928	0.110688	-0.0876354	-0.0635932	0.0651764	0.146151	-0.0204704	-0.0171184	0.181762	0.0482835	0.155747	0.149931	0.00350313	-0.0717485	0.0126373	-0.234101	-0.0554954	-0.247088	0.106906	0.0323778	-0.00255635	0.0423748	0.021276	0.21388	-0.0299596	0.132474	-0.142814	-0.0318218	-0.093933	-0.000288814	0.205421	0.100773	0.18368	0.163869	-0.0715689	-0.0476717	-0.131321	-0.0820162	-0.0641304	-0.0724255	0.0833093	0.045131	0.118903	-0.111527	0.0383222	-0.030311	0.00918962	-0.023955	-0.166567	-0.0221819	-0.109852	-0.0429316	-0.0147641	0.0352069	-0.158777	-0.0496076	-0.00898559	0.0143221	-0.0750557	-0.0426787	-0.0529022	0.0186272	0.0442465	0.117874	-0.0908733	-0.104907	0.0676321	0.0293972	0.0288473	0.0489934	0.0919725	0.0573782	-0.014085	-0.0101602	-0.0254705	-0.0233755	0.092314	-0.0919013	0.0825963	-0.12239	-0.110583	-0.0958785	-0.109225	0.0281822	-0.0882496	-0.0708919	0.0425225	0.0686517	-0.126057	-0.0147632	-0.0298952	-0.111015	-0.140281	0.119408	0.164689	0.258309	0.157429	0.240903	0.1207	-0.159426	-0.0276298	-0.0523044	-0.02703	0.0752654	-0.0151955	0.0254439	0.190086	0.205117	0.0225305	0.199515	0.139707	0.00106332	-0.0250901	-0.0735708	0.240774	-0.00258868	-0.0886486	-0.0862222	0.0160417	0.179273	0.215301	-0.0913997	0.107442	-0.0176749	0.0907189	0.00374812	0.117867	0.13331	-0.125113	0.184534	0.0600918	-0.0149755	0.088186	0.0645362	0.0837325	-0.105091	-0.0626189	0.0131398	-0.143832	0.177199	0.0155395	-0.0871002	-0.0309638	-0.0991817	-0.215052	0.139843	-0.010348	0.2113	0.0759526	0.0692016	0.0190765	0.0775441	0.0945076	0.0820902	0.0149344	-0.0490816	-0.0163767	-0.0437503	0.120123	0.0535836	-0.00959067	0.0948591	0.0699774	-0.063099	0.11392	-0.133499	-0.134938	-0.115074	0.0602301	-0.107251	-0.147942	-0.154389	0.00992677	-0.109041	0.120849	-0.168479	-0.0466149	0.120211	-0.0242194	0.0447349	0.117757	0.194861	-0.108233	-0.0719541	0.100647	0.0885392	0.0196014	0.163524	-0.0560218	-0.0135312	-0.12159	0.038744	0.044551	-0.0582668	-0.0204727	0.092662	-0.0220284	-0.0288378	0.0270433	-0.12887	-0.110198	-0.0780347	0.116298	0.277541	-0.132897	0.0712363	0.067989	0.0794197	-0.0692483	-0.0825479	0.0989519	0.219389	0.00821408	0.0518578	0.0493995	-0.0980919	0.195431	0.208963	0.0862519	0.114002	0.0355195	-0.0430126	-0.111114	0.0641379	0.0965351	-0.0811058	-0.125715	0.0303924	-0.134352	-0.0820831	-0.149503	-0.0974482	-0.21702	-0.164498	-0.184634	0.192811	-0.107611	0.0481766	-0.0141815	0.0363022	0.073285	-0.0256606	0.0298526	0.0371784	0.042282	-0.0790254	-0.0985359	-0.0730911	0.0196158	-0.0757678	-0.0118144	-0.134041	-0.0460572	0.107251	0.23106	0.178702	0.0887538	0.197083	-0.132452	0.0372953	0.256521	-0.135861	-0.0623655	0.264657	0.0674523	0.097553	0.0825958	0.248158	0.0768743	0.191656	0.201723	-0.0424729	-0.0180526	0.0656035	-0.033479	0.0639876	-0.000391838	0.186343	-0.030565	-0.120718	-0.0217855	0.0857142	-0.0126431	0.17987	0.130256	0.0270216	-0.11186	-0.0672148	-0.0167708	0.033742	-0.0364691	-0.109498	-0.131197	-0.14478	-0.176572	0.195277	0.0470572	-0.0276352	0.0436904	-0.103155	-0.0651419	-0.0869847	-0.04214	-0.130015	-0.130032	0.113319	0.208183	-0.0464937	0.138155	0.146275	0.0291389	0.126964	0.205377	0.1747	0.0903209	0.0358225	0.0437345	-0.112535	-0.153167	-0.0786918	0.153713	0.09698	-0.158227	0.109837	-0.143623	0.113752	0.053054	0.137772	0.312694	0.048897	0.0836256	0.0249972	-0.157346	-0.013584	0.103161	-0.0590073	0.143713	0.132043	-0.0771721	-0.0888841	0.0856859	0.14186	0.00230856	0.0195002	0.0706759	-0.00662987	0.0560948	-0.0165678	-0.0620306	-0.0511431	0.0954605	0.0334647	-0.221376	0.0525226	-0.135599	0.0475516	-0.1185	-0.0671746	-0.0796148	0.104559	0.0622532	-0.0819013	-0.0475139	0.111507	0.119105	0.302913	0.189303	0.172179	-0.152278	-0.100374	-0.0829811	0.122389	0.0100381	-0.0123077	-0.190946	-0.0094934	-0.0245051	-0.0427893	-0.158447	-0.115963	-0.0989383	-0.0139982	-0.0121661	-0.208028	-0.0544096	-0.00761539	-0.117392	-0.0702038	-0.125039	-0.0538145	-0.0968312	0.337125	0.0134038	-0.117487	-0.0244478	-0.118027	-0.00864419	-0.129721	-0.0810888	-0.161854	-0.0848655	-0.177184	-0.165088	0.0689575	-0.0649613	-0.129713	-0.0471523	-0.0641196	-0.142435	-0.0679389	0.0273053	0.0246646	0.0506319	-0.131743	-0.11629	-0.0922435	-0.143547	-0.148004	-0.163784	-0.190793	-0.0309112	-0.0974041	-0.115002	0.0219379	0.00185401	-0.20656	-0.0978319	-0.167752	-0.144039	0.0413654	-0.0900972	-0.096542	0.0646007	0.0892704	-0.0324483	-0.0110409	-0.0127901	-0.0550712	-0.128155	0.0654929	0.0773986	-0.0513657	0.0165243	-0.0988455	-0.0494913	-0.110842	-0.0669263	-0.168537	-0.088056	-0.0454484	0.0105399	0.109977	0.0251019	0.163197	0.142008	-0.00351173	-0.0719768	0.190937	-0.0431032	-0.172192	-0.172633	-0.190469	-0.158274	-0.198521	-0.195424	-0.184272	-0.233424	-0.0334908	-0.108543	-0.159391	-0.118391	-0.0806297	-0.0125638	-0.0657873	-0.187318	-0.187924	0.0478793	-0.0692736	-0.0821443	-0.0717452	0.020392	-0.03479	-0.069125	0.199128	0.0378669	-0.168631	0.041675	0.109381	0.0813664	0.171004	0.20673	0.12512	0.115191	0.212501	0.345746	0.14059	0.138834	-0.0271439	-0.053725	-0.0151647	0.024792	0.0501924	0.188789	0.0303078	-0.0286164	-0.0120799	0.197904	0.0185963	0.10087	0.0121552	0.0093862	-0.0387386	0.215162	0.0245557	0.0647268	0.172604	0.0504899	-0.00744503	-0.025257	-0.0606749	-0.0076522	-0.0827584	0.199489	-0.070311	0.086636	0.109803	0.127301	0.0877983	0.19492	-0.0877131	0.0311045	0.197735	0.185097	0.212765	0.0822818	-0.126582	-0.162709	0.127965	-0.162925	-0.0931569	-0.175845	-0.132495	-0.162522	0.0376012	0.172363	0.0581572	-0.00472176	0.087175	0.00339676	0.126656	-0.032235	0.063544	0.0797633	0.238088	0.12884	0.0849751	0.135353	0.165197	0.0625803	0.0466948	0.11132	0.155132	-0.211847	0.0344788	0.0911339	0.0733906	0.191146	0.138934	0.098722	0.0580079	0.0808547	-0.0203364	0.0928716	0.0641106	-0.00357019	0.0545269	0.0764576	-0.0947516	-0.126443	-0.0461912	0.198206	0.0535204	0.0975102	0.0225489	0.188116	0.110486	0.0886897	-0.144963	0.0192888	0.146713	0.0150586	-0.0219071	0.0921859	0.0697506	0.067084	-0.182197	-0.0125209	0.0463945	0.0517333	0.189469	-0.0934732	-0.0528442	-0.0983352	-0.0746657	-0.0729543	-0.168228	-0.185494	-0.115901	-0.104104	-0.0880305	0.0849065	0.0208357	-0.0555809	-0.0551746	0.138354	0.0224797	-0.124623	-0.160433	0.0455398	0.0379618	0.0564024	0.192389	0.0431555	0.0304623	0.000827698	0.166575	0.122697	0.0039282	-0.0601685	-0.0646237	-0.0841002	-0.0878015	-0.118364	-0.0627372	-0.0799705	-0.0881901	-0.0700575	-0.0552637	-0.0465009	-0.0642649	0.111778	0.0384059	0.18345	0.0745903	0.00963376	-0.11314	-0.0546564	0.144794	-0.0548393	-0.0688711	-0.0501943	-0.0524713	-0.0616642	-0.0759969	-0.0327621	0.0242561	0.0244295	0.115046	0.102187	0.0650425	0.0581463	-0.0186638	0.0135425	0.0933801	0.168253	0.132541	0.0614106	-0.109534	-0.0558363	-0.0795053	-0.0160415	-0.0613201	0.0315732	-0.0821674	0.0604526	0.0828725	0.187949	0.120243	0.0815447	0.0831818	0.219327	-0.0702396	0.0961377	0.114453	0.101713	-0.0093759	0.279114	0.0746704	0.0656749	0.189905	0.0624996	0.0440621	0.134665	0.0956666	0.212732	0.0180853	-0.152845	0.00919956	0.109596	-0.211366	-0.0645891	0.0997759	0.132863	0.176755	0.203364	0.12494	0.170237	0.0703421	0.00854729	-0.131502	0.0137019	-0.127113	0.136199	0.126854	-0.0130327	0.146015	-0.0863775	0.0196338	0.072167	-0.116669	-0.0469905	-0.148424	-0.0383211	-0.213497	-0.0545554	0.174469	-0.0958358	-0.155558	0.0338766	0.129312	0.0649252	-0.164038	-0.00982559	-0.135193	-0.0449333	-0.114356	-0.178512	-0.030834	-0.0224472	-0.0627667	-0.128588	0.0604183	-0.0658827	-0.0564079	-0.029805	-0.0367627	0.0970108	0.209186	0.181953	0.0902703	-0.00538061	0.0701634	-0.149247	-0.0566489	0.0108483	-0.169465	-0.0870412	0.206322	0.221063	0.08152	0.213953	0.194799	0.0979281	0.126106	0.161238	0.0390056	0.14012	0.142319	0.016226	0.177099	0.0846666	-0.0788563	-0.0147364	-0.103795	-0.125445	0.0635844	0.0196052	-0.137759	-0.0912068	-0.0899848	0.0276865	0.0422862	0.0225953	0.0169356	-0.178274	-0.127265	-0.0954059	-0.108659	-0.100903	0.0154272	0.0648559	0.143438	0.0738252	-0.126878	0.202297	-0.0337565	0.142722	-0.0390442	-0.0703992	0.282914	0.0440574	0.0588116	-0.0137981	0.143914	0.0899147	-0.0579744	0.104631	0.0803869	-0.116885	0.157481	0.0339228	0.0846775	0.133902	0.00827025	0.128126	-0.0172835	-0.0121162	-0.0321074	0.00355025	0.084089	-0.0655914	0.113447	-0.0498267	-0.0386152	0.0303056	0.0651007	0.0859678	0.061332	0.14108	0.123233	-0.238191	-0.0699306	0.0325105	0.0921761	0.0864032	-0.189032	0.270181	-0.05261	-0.0230051	-0.158459	-0.183452	-0.191313	-0.140454	-0.0685947	-0.21119	0.217858	-0.0850631	-0.0178479	0.0218939	-0.0840844	-0.0332773	0.0747715	-0.113889	-0.0792313	-0.163819	0.0785373	-0.023178	0.0233603	-0.0364088	0.00928638	-0.260568	0.110093	0.0391352	0.0244741	-0.09441	-0.0753165	0.028361	0.0313025	0.0797724	0.0332798	0.00498779	-0.0901201	-0.107999	-0.195904	0.0933964	0.0850604	0.211676	0.24965	0.0491318	-0.0307789	0.179939	-0.0977355	0.0072791	-0.0926904	-0.115918	0.00159085	0.0267947	-0.131355	-0.0613189	0.0757013	-0.0841197	0.0129477	-0.133055	0.0358619	-0.03622	-0.0880461	-0.0817937	0.0786187	-0.101402	-0.154313	0.179471	0.173223	-0.0117112	0.0142952	-0.193629	-0.101077	-0.138566	0.0259969	-0.174221	-0.01001	-0.0870098	-0.214287	-0.0830801	-0.0579521	0.116098	0.111859	-0.0727426	-0.0338974	0.0589109	0.0602132	-0.063058	-0.162514	-0.176754	0.0871205	-0.0535757	0.0892133	0.160323	0.322057	0.0432746	-0.133533	0.0302486	0.0419902	0.0563562	0.0106114	0.0894248	-0.0353054	0.010513	0.0339314	0.0546737	0.0784236	-0.0358669	0.0534624	0.0779609	-0.0300294	-0.130877	-0.0708241	-0.0395939	-0.016575	0.110456	0.103752	-0.110175	0.0595576	-0.0264845	-0.0469992	-0.059757	0.00613406	0.0616842	0.0592096	0.208606	-0.0188197	-0.0242885	-0.195987	-0.174549	-0.0704757	-0.169427	-0.124838	-0.101448	-0.0955722	-0.00206123	-0.0226567	-0.210122	0.194463	0.127848	0.0704685	-0.0897114	0.0241492	0.0965238	-0.00584672	-0.0792678	0.148958	0.011365	0.0819819	-0.0186849	-0.00980487	0.00329533	0.322	-0.0106016	-0.126938	-0.0424236	0.0654602	-0.124182	-0.08687	-0.0583325	-0.0261699	0.0614324	-0.000707509	0.0755984	0.0653438	-0.0495	0.226211	-0.0970319	0.0272544	0.0742272	-0.0332218	-0.159558	-0.135923	-0.106577	0.174122	-0.00759849	-0.139922	0.253505	0.209249	0.0318184	-0.0360822	-0.087324	0.0767389	0.114218	-0.0166593	-0.154269	-0.257907	-0.0535378	-0.0202614	0.167901	0.0868155	0.135999	0.053558	0.155383	-0.0144366	-0.0646474	-0.142548	-0.0884522	-0.125103	-0.100091	-0.140115	0.0183648	-0.0787042	-0.0857564	0.0685216	0.0868005	0.0744664	-0.0481506	0.0259599	-0.138796	-0.0309842	-0.0296404	-0.0549106	0.0545402	0.0961357	0.0461846	-0.0509987	0.265204	0.142105	0.322318	-0.151171	-0.191212	0.082157	-0.115488	-0.154349	-0.0744805	0.13288	-0.0509399	-0.186035	-0.0888091	0.00248647	0.0388154	0.0513839	0.0486692	0.0764345	-0.026799	0.00589866	0.0469364	-0.0522101	0.0144768	0.00607671	0.09849	-0.110851	-0.0382745	-0.0629649	-0.0154071	-0.0335303	-0.0264998	-0.0332019	-0.0560843	-0.0209926	0.0875635	0.129839	0.190163	0.00396503	-0.0194167	0.00394574	-0.0953272	0.110931	0.142389	0.118806	0.207384	0.0148142	-0.00501192	-0.055942	-0.112091	0.235469	0.0568223	0.036511	-0.104963	-0.144318	-0.0838862	0.0975738	-0.074702	-0.0494775	-0.0194316	0.183283	0.117513	0.133062	0.0855735	0.193575	-0.00232525	0.0956959	-0.0608509	-0.0126497	-0.178961	0.0111834	0.133471	-0.0952842	-0.02905	0.0157649	0.0745461	-0.147781	-0.0907795	-0.101787	-0.0985846	-0.0742282	0.0842215	-0.120748	-0.0848341	0.0795064	0.152615	-0.02861	-0.138569	-0.0185209	-0.068506	-0.100676	-0.00334314	-0.106246	-0.153943	-0.154766	-0.184646	-0.121799	-0.0414085	-0.0120992	0.00842672	-0.0021567	0.0414649	-0.0939998	-0.0737386	-0.143843	0.016749	-0.13226	-0.00409619	-0.116291	-0.0950381	0.00459712	0.155372	0.0980165	0.0690864	0.105205	0.0115645	0.0106072	-0.0627619	-0.0763762	-0.214108	-0.0449872	-0.118543	-0.00226456	0.134856	-0.00848557	0.118252	0.118441	0.153284	0.0300404	0.000206862	-0.139241	-0.0821959	-0.00201794	-0.053677	-0.0628346	-0.0689809	-0.0693043	0.0938858	-0.0519311	-0.0954156	-0.111443	0.0319595	0.0669307	0.0504068	0.1079	0.0150618	0.166951	-0.121415	-0.00564576	-0.133275	-0.277442	-0.127749	-0.078354	-0.144937	0.0658166	0.152756	0.115728	-0.0151165	-0.047498	-0.088441	-0.0296605	-0.0781134	-0.0657075	0.127676	-0.109603	-0.0668026	0.0120125	-0.108871	0.0155288	0.324212	0.194786	0.0762944	-0.10128	-0.0820965	0.015825	0.102821	-0.0581799	0.00336212	-0.0206894	-0.0200983	-0.136265	-0.0695862	-0.0905084	0.00946313	0.126462	0.12864	0.0843175	-0.0330653	0.278191	0.104543	-0.136567	0.0115878	0.0822111	-0.0723643	-0.00851135	0.013218	0.0657933	0.0284655	-0.0319987	0.0608245	0.0566419	0.0845034	-0.00179238	-0.0865211	0.0716069	-0.112358	-0.0295898	0.110383	0.101883	0.0806078	0.0553843	-0.105399	0.0372142	0.285883	-0.00722421	0.0823258	0.0898796	0.0577626	0.0476667	0.0245159	-0.112688	-0.124729	0.11264	0.167912	0.134091	0.0242113	-0.0976227	0.226194	-0.0243153	-0.0459187	0.0322853	-0.162391	-0.0433628	0.127594	0.086096	0.12604	0.0628233	0.164987	-0.0601255	0.110402	-0.155177	-0.0793537	-0.124475	-0.0544707	0.136604	-0.114125	0.0566038	0.157374	-0.0307044	-0.167407	0.0451618	0.0552799	0.00298768	0.109405	-0.0986521	0.0614476	-0.0993059	0.0911568	0.0851203	0.116417	0.102519	-0.0577975	0.242164	-0.145807	-0.136648	-0.0389768	-0.105814	-0.0798301	0.150661	0.143733	-0.0608263	0.0721656	0.00500455	0.0397275	-0.129097	0.0291283	-0.00393486	-0.0291945	0.0924326	0.116331	-0.122814	-0.0181628	0.00674414	-0.110889	-0.139485	0.173528	0.0304237	-0.0937064	0.0300268	-0.0390221	-0.2071	-0.15588	0.0600674	0.107208	0.0564058	-0.0753083	-0.156812	-0.074209	-0.105422	-0.0917617	0.0714054	0.0905387	-0.0244505	-0.0735919	0.0983793	0.0222163	0.0514193	-0.0165238	0.0374118	0.0708096	-0.0883153	-0.1766	-0.0232211	0.0140262	-0.015063	0.182629	0.0559216	0.140216	-0.0158846	0.00833656	-0.152047	-0.126588	0.00682315	0.0222049	-0.120457	0.10033	-0.0908055	-0.0267822	-0.0411234	-0.0997033	0.148455	0.195854	0.287657	0.248959	0.232255	-0.153815	-0.099169	0.161363	0.065481	0.283029	0.125492	-0.097519	0.129219	0.115932	0.120638	0.0616415	0.0966704	0.211742	0.0292561	0.0619697	-0.104118	-0.0337481	0.0755295	0.0847005	0.0986237	0.0322096	0.2991	0.155057	0.024154	0.193072	0.0370558	0.218001	0.255066	-0.0188526	0.00554353	-0.038883	0.111194	0.123182	0.0518411	-0.147499	-0.194819	0.0279884	-0.0520103	-0.149677	-0.143804	-0.158777	-0.140668	-0.157129	-0.0923754	-0.0534464	-0.103191	-0.150007	-0.0363002	-0.0639799	-0.138838	-0.0110916	-0.132516	-0.133283	-0.0845416	-0.100495	-0.100558	0.0263211	0.0894634	0.0469448	0.0130981	-0.00811628	0.136145	0.100767	0.0616364	0.0438449	-0.0614087	-0.0133827	0.137629	0.0796135	0.00284236	0.0081816	0.129356	-0.00372336	0.0907555	0.0865345	-0.0158519	0.127157	0.0137202	-0.0414589	-0.00245985	0.0498543	0.00639762	0.0850755	0.0175254	0.00275543	-0.0178451	-0.0408924	0.135953	0.0870746	0.0566441	-0.0172355	-0.0309512	-0.0200235	0.0149228	-0.0114517	-0.0905531	0.0731607	-0.00583808	0.0101847	0.00951393	-0.0457408	0.00257416	-0.0448713	-0.0717496	0.0162183	0.209265	-0.0432422	-0.00682409	-0.0204198	0.0879359	0.0014187	0.0682402	-0.048434	0.0248121	-0.031122	-0.00731633	-0.00187447	-0.0405513	-0.0593458	0.12504	0.184765	-0.0211408
PSPTO_2626-LysR family transcriptional regulator	-0.290642	0.0711135	-0.46806	-0.460812	-0.313668	0.0677024	0.0706216	0.00796924	0.0516873	0.134624	0.206423	0.51025	0.0957917	0.354802	-0.0728873	-0.0800821	0.260879	-0.0503139	0.0214599	0.242439	0.222323	0.0674848	0.324237	0.354505	-0.150014	0.187205	0.0357161	0.218547	0.130415	0.493043	-0.11235	0.143218	0.408978	0.00642307	0.183132	0.366506	-0.030641	-0.031441	-0.205589	0.118385	0.305523	-0.116301	-0.325332	-0.344873	-0.387254	-0.230826	-0.364253	0.00745764	-0.131691	-0.0586565	-0.268973	-0.258374	0.115224	-0.067212	-0.299493	0.170924	0.0192355	-0.210189	-0.34638	-0.0897169	-0.303547	0.202623	0.0467709	0.138992	0.402911	0.0986911	0.14445	0.442989	0.0776796	0.114098	-0.167941	0.0898983	0.0721936	0.270674	0.056262	0.0189525	0.140067	0.031656	0.114445	0.11099	0.163292	0.281131	0.17276	0.305384	0.198638	-0.017806	-0.118576	-0.302234	-0.0667197	0.462845	-0.0918641	0.436002	0.101415	0.029078	0.00923216	-0.0245489	0.134605	-0.0892782	0.325027	-0.0289758	-0.0714272	0.0645719	-0.0133773	0.119258	0.296569	0.25156	0.310549	-0.0371548	-0.0698527	-0.204153	-0.214991	0.277279	0.245592	0.383286	0.196568	0.362619	0.237147	0.202006	0.0176537	0.112522	-0.0649683	0.0179384	-0.0233543	0.317727	0.0636365	-0.115946	-0.192015	-0.117489	-0.0569501	-0.158921	-0.0721023	0.203923	0.0963552	-0.0458722	0.080892	0.208229	0.155495	-0.243041	0.148239	-0.035421	0.0316977	0.066349	0.105217	-0.0566924	-0.224045	-0.315503	-0.213558	0.0573162	-0.138815	0.151285	-0.160321	-0.244994	-0.232168	-0.129084	0.176537	-0.0165352	-0.10173	0.185516	0.0596105	0.128544	0.250184	0.324124	0.0882247	-0.341327	-0.274063	-0.410081	0.0838435	-0.022773	0.0205485	-0.0222699	0.374481	0.205559	-0.0889386	0.249518	0.36391	-0.105429	-0.300482	-0.307172	-0.33685	0.0209574	-0.278342	-0.282331	-0.0259926	0.333596	0.168904	0.073461	-0.416091	-0.263385	-0.0734381	0.239349	-0.0309958	0.180041	-0.388418	0.399447	0.0662694	0.22855	-0.0965749	0.147238	0.115887	0.10023	-0.127129	0.0479208	-0.0201272	0.116585	-0.0623567	-0.0778978	0.285355	0.188169	0.0486986	-0.183647	0.171335	-0.0122011	0.248909	0.317257	0.462199	0.230732	-0.207654	0.0801521	-0.0958772	-0.223455	0.312015	0.0297398	-0.0493776	0.179575	0.166367	0.310293	-0.0564883	0.0435309	-0.128825	-0.290285	0.503575	0.229159	0.419317	0.436642	0.251836	0.205117	0.332692	0.0704421	0.14775	-0.0988296	-0.184787	-0.201283	0.165777	-0.199701	-0.106174	0.0353429	-0.12497	-0.00897572	0.261643	0.0703121	-0.0848801	0.354029	-0.0307189	-0.193643	-0.260475	-0.128795	0.277758	0.193792	-0.0442216	0.0218924	0.0513295	-0.195439	0.239889	0.352352	0.195927	-0.241723	-0.374738	-0.010865	0.222769	0.16805	0.192705	0.123664	-0.0755207	-0.224791	-0.0889191	0.0172138	0.0766933	-0.0475766	-0.0932114	-0.216505	-0.0819794	0.00119491	-0.487405	0.0228354	0.183808	0.195931	0.235953	0.0904259	-0.0793649	0.0412208	0.25548	-0.110171	0.229299	-0.0350838	-0.07483	-0.179709	-0.350882	-0.363754	0.404492	-0.0430609	0.16408	0.409183	-0.00531103	0.0244199	0.0827179	0.0614098	-0.182494	-0.267147	-0.178603	-0.195008	0.0582374	0.0284907	-0.200888	-0.170615	0.227128	0.234027	-0.0551611	-0.039368	-0.238469	-0.140488	-0.257799	-0.100329	-0.147483	-0.339568	-0.367286	-0.237811	0.141444	0.32261	0.103158	0.0987754	0.168954	0.297461	0.146905	0.106249	0.13507	0.163436	-0.175089	-0.156097	0.508038	-0.113811	-0.217182	-0.173605	-0.0562188	0.157272	-0.16187	0.0326291	0.248641	0.189517	0.0403395	0.0466351	0.359915	0.24088	0.317072	0.0841293	-0.0563085	0.0400136	-0.293572	-0.345241	-0.470655	-0.310842	-0.115668	0.179612	0.346611	-0.381974	0.399618	-0.0484618	-0.342017	-0.365666	-0.441421	-0.0433119	-0.24482	0.0625336	-0.34119	-0.313026	-0.318604	-0.345366	-0.238314	0.239122	0.478699	-0.0423728	-0.116732	0.105075	0.122236	0.171844	0.120468	0.206946	0.136007	0.129817	0.145049	0.166736	-0.271647	-0.0159118	-0.334831	0.298956	-0.247877	-0.0157521	-0.351649	-0.431772	0.113721	0.160175	0.28234	-0.21816	-0.0179733	-0.0464755	0.34799	-0.295526	-0.349504	-0.405948	-0.190435	-0.102998	-0.135702	-0.0923606	-0.0454031	0.065756	-0.130092	-0.218614	-0.200628	0.0528689	-0.0863944	0.452461	0.0452043	-0.125843	-0.125538	-0.0461144	0.278894	0.319317	0.310498	-0.0381259	-0.0849416	0.110123	-0.333766	-0.15333	0.218623	0.0634337	0.0752447	0.194108	-0.135523	-0.0999332	-0.181017	0.339396	0.372448	-0.152656	0.192883	-0.103378	0.24352	0.197269	0.0895999	0.275357	-0.387057	-0.267312	-0.0258742	-0.400923	0.165561	-0.367116	-0.398543	-0.14179	0.0699076	0.0877849	0.0796596	0.292148	-0.250617	-0.495374	-0.358978	-0.233444	-0.125274	-0.349298	0.0422068	-0.124789	0.116003	0.473214	0.182774	0.161836	0.0867554	0.23153	0.00526613	0.165428	-0.275232	-0.231767	-0.220112	0.358413	0.0872138	0.248416	-0.0615456	-0.27826	-0.339566	-0.385499	-0.24385	-0.379688	-0.317146	-0.272543	-0.319532	-0.198154	-0.306799	0.434281	0.0783517	0.271498	0.0413036	-0.000575992	-0.144718	-0.0489104	-0.169751	-0.271192	0.133974	0.152797	-0.242287	0.269443	-0.126523	-0.123631	-0.0385194	0.385186	-0.044164	-0.0395918	0.144488	-0.152726	0.130489	-0.215375	-0.139169	-0.264937	0.0201598	-0.0720524	-0.0538558	-0.297943	-0.303638	-0.386637	-0.434357	-0.347009	-0.307973	-0.427418	-0.417593	-0.334086	-0.432895	-0.411944	-0.29317	-0.35737	-0.42654	-0.393857	-0.456846	-0.407104	-0.406727	-0.43643	-0.324362	-0.297105	-0.202477	-0.380544	-0.330779	-0.341073	-0.29075	-0.169721	-0.355472	-0.406586	-0.393614	-0.290958	-0.407777	-0.341748	-0.22225	-0.285113	-0.281166	-0.324824	-0.350827	-0.31911	-0.152556	0.231442	-0.250971	-0.342438	-0.34127	0.228245	0.332287	-0.0463553	0.336755	0.0711109	0.173315	0.295496	0.398654	0.0534562	0.00934207	-0.0061389	-0.0580214	-0.0953032	-0.334126	-0.273248	0.298964	-0.0732214	-0.0857636	-0.0886558	-0.105863	-0.0332425	0.126037	-0.18957	0.0638529	0.176448	-0.0803897	-0.154776	0.0236425	-0.236936	0.0515012	-0.159781	-0.342013	-0.203504	0.0398434	-0.432258	-0.32002	-0.228165	0.0651471	-0.143243	-0.062141	0.139385	0.096934	-0.027913	0.105391	0.0424415	0.16159	-0.0110871	0.2257	0.0313445	0.106617	-0.235921	-0.279995	0.0741766	0.0768546	0.323047	0.314826	0.173688	0.32322	0.0249751	0.0691835	-0.360307	0.133449	0.0901106	0.264102	-0.120209	-0.165916	-0.274453	0.37234	0.167186	-0.176149	0.0710253	0.0559357	-0.0797586	-0.00369061	-0.19382	0.00803301	-0.0889268	-0.0169555	0.120854	0.0822607	0.13171	0.116632	-0.0995422	-0.215203	0.177914	0.0379116	-0.257658	-0.00318674	0.178857	-0.304439	-0.178227	0.162164	-0.177347	-0.312373	-0.0517483	0.261691	0.218805	0.174642	-0.0328701	0.328231	0.0157773	-0.0462008	-0.0457064	0.0927228	-0.446202	-0.320948	-0.120028	0.240778	0.154244	-0.0308477	0.0971288	-0.139962	-0.153035	-0.181818	0.232252	-0.180265	-0.0670892	-0.0616182	-0.258155	-0.243306	-0.218102	-0.0418934	-0.409651	-0.179404	-0.139771	-0.288772	-0.157664	0.279151	-0.102414	-0.336261	-0.161756	-0.254965	-0.181192	-0.280148	0.035027	0.239759	0.222476	0.164038	-0.105931	0.383136	0.186768	0.162795	-0.119229	0.0628427	0.13941	-0.0367167	-0.17832	0.0598997	0.31522	0.0383262	-0.221465	-0.17115	-0.189828	-0.179504	0.120898	0.044845	-0.0895534	-0.221301	-0.129413	-0.0938288	-0.132393	0.314816	0.209237	0.176244	0.0268159	0.427385	-0.00902211	0.354143	0.167196	0.267833	0.377457	0.131175	0.114979	0.0667357	0.00630702	-0.0233121	-0.12754	-0.0955995	-0.294336	-0.158905	-0.107249	-0.184398	-0.111419	0.10121	0.116117	-0.00125533	0.153764	0.193425	-0.15702	-0.214041	-0.423624	-0.320172	-0.308913	-0.324693	-0.347889	-0.336295	0.114782	0.196325	-0.143631	0.0553221	0.214075	-0.141329	-0.120439	0.0602868	0.00591165	-0.120543	-4.12268e-05	0.130998	0.226988	0.165416	0.14442	0.0910232	0.132947	0.147723	0.281996	0.124154	0.223811	0.0744615	0.242705	0.231849	0.25898	-0.0378351	0.1227	0.162252	0.330255	0.380297	0.206851	0.204388	0.124161	0.2872	0.25437	0.225759	-0.0230933	0.0500824	-0.146359	-0.299178	-0.197629	-0.221835	-0.257837	-0.0193181	-0.204594	0.0299708	0.139156	0.0929802	-0.0358515	-0.170941	0.239011	0.208197	0.366229	-0.139547	-0.0736045	-0.204223	-0.210451	-0.0857039	0.152878	-0.00398115	0.143553	-0.264983	-0.361042	-0.020759	-0.330201	0.178547	-0.0685271	-0.148391	-0.376024	0.218922	-0.084038	-0.0516883	-0.0556122	0.419975	-0.00827144	-0.263787	-0.260047	-0.10338	0.292254	-0.221945	-0.127003	-0.0283622	-0.296482	0.224914	-0.064815	-0.151177	0.0176648	-0.26676	-0.0872749	-0.286614	0.0670848	0.31369	0.250952	0.154466	0.0354088	0.268421	-0.112648	0.16013	-0.0144213	0.218953	0.231826	0.276337	0.278815	0.0881104	0.145351	0.134507	-0.0705617	0.0390239	0.194695	-0.172811	0.211038	0.3995	0.36413	0.12353	0.237826	-0.0708345	0.0399836	0.0166721	0.0468932	0.275622	0.21346	0.231474	0.372021	0.467801	0.1047	0.0578787	0.122902	0.297208	0.247614	0.337892	0.162544	0.0896636	0.12122	0.129953	0.389658	0.265813	-0.0623394	0.276521	0.325576	0.195229	0.150916	0.140065	0.237672	0.12032	0.382788	-0.039517	0.234282	-0.0459054	-0.271684	-0.0696726	-0.10013	-0.0180914	-0.295263	-0.319483	-0.343951	-0.129981	0.0144642	0.0285074	-0.312472	-0.247909	0.0757059	0.233563	0.124627	-0.256064	0.0765607	-0.242753	-0.198387	0.100342	0.114091	0.177315	0.306636	0.199894	0.30581	-0.287257	-0.359857	-0.329691	-0.29567	-0.015185	0.0272723	-0.271499	-0.372363	-0.41071	-0.0680262	-0.052449	0.152137	-0.209626	0.029962	0.266145	-0.132126	0.128595	0.122945	0.07169	0.143862	0.123078	0.0101022	0.305874	0.0964458	0.111529	-0.247114	-0.0843935	-0.0252674	-0.3584	0.00344289	-0.1565	0.361717	0.176908	0.351371	-0.208659	-0.438934	0.170599	0.0387856	-0.22322	-0.25291	-0.453534	-0.245405	0.0346587	0.0699538	0.078843	0.334716	0.469657	0.147488	0.0775685	0.150181	0.101114	0.0435402	-0.126238	0.133124	0.216819	0.0190182	0.052603	0.190288	0.246289	0.0707876	0.0184087	-0.200614	-0.404563	-0.071357	0.000322775	0.0272021	-0.180556	-0.185569	0.270309	0.198007	0.0100231	0.225914	0.0702689	-0.159307	-0.0348963	-0.177846	0.0335882	0.324566	-0.101562	-0.135948	-0.272658	-0.212758	-0.265171	-0.0155884	0.0187864	0.169819	0.0933418	0.22283	-0.137791	0.18042	0.479764	-0.0187433	-0.342619	-0.172774	-0.202253	-0.274411	-0.236194	-0.146416	0.148055	-0.112051	-0.0508493	0.400641	0.051969	-0.1571	0.308489	0.302061	0.149655	0.0727436	-0.413195	-0.413373	-0.455672	-0.41794	-0.414225	-0.432027	-0.4327	-0.429151	-0.428035	-0.443496	-0.441586	-0.43588	0.0272413	-0.0665748	0.103068	-0.00155385	0.11414	0.0728534	0.21637	0.248805	0.236175	-0.286914	0.252465	0.355044	0.227535	0.24849	0.347861	-0.27154	-0.195732	-0.39769	0.302211	0.0282103	-0.45215	-0.00990889	-0.236755	-0.415756	0.0913838	-0.440757	-0.128039	-0.105143	0.028114	0.435107	-0.00453496	-0.0568331	0.103711	0.293441	-0.0534793	0.110849	-0.125085	-0.164307	-0.0915885	-0.164507	-0.169084	-0.198487	-0.0482979	0.181377	-0.017182	0.11882	0.271334	0.366867	0.361843	0.321825	0.185275	0.0635422	-0.0744759	0.0384806	-0.136436	0.0557514	0.247865	-0.0704469	-0.00202416	-0.027347	0.0929575	0.0907227	0.0774393	0.281517	0.229977	0.172089	0.075241	-0.253912	0.23509	0.116443	0.38891	0.13247	-0.445198	-0.269745	-0.353349	-0.323794	-0.327068	-0.235743	-0.184941	0.0863786	0.072442	0.491163	0.345858	0.0898647	-0.139495	0.0748863	0.3436	-0.000911841	-0.0398088	0.170916	-0.12406	0.0276951	0.110357	0.0970542	0.437635	-0.127311	-0.126028	0.0281739	0.384724	0.0791821	0.0413729	0.0894816	0.0239932	0.179802	0.128166	-0.0269725	-0.0116871	0.187645	0.0149656	0.253236	0.144674	0.135948	-0.122697	-0.145566	-0.252618	-0.168449	-0.100239	-0.0427053	-0.0476564	0.113808	-0.0123367	-0.215871	-0.0502545	-0.118281	-0.0682862	-0.186883	-0.248789	-0.0920105	-0.168653	-0.121196	-0.0890474	-0.134974	-0.165467	0.0482134	-0.131213	-0.0771942	-0.0787329	-0.114419	-0.147145	-0.096809	-0.151239	-0.11223	-0.121364	-0.122572	-0.110272	-0.0400623	-0.0666104	-0.0830358	-0.17229	-0.0765779	0.170009	-0.235359	-0.192643	0.395687	-0.158742	-0.139917	-0.35282	-0.0831381	-0.352922	-0.231346	0.429408	-0.23304	-0.149008	-0.274363	-0.26564	-0.329177	-0.242282	-0.117472	-0.402989	-0.191336	-0.349647	-0.363357	-0.287631	-0.469783	-0.315164	-0.467872	-0.163573	-0.145973	-0.385994	-0.125709	-0.176718	0.303854	0.103378	-0.144666	0.216125	0.200663	0.137079	-0.161674	-0.353631	-0.364364	0.373041	0.197725	-0.357654	0.0545651	0.300436	-0.0469074	-0.18103	-0.321824	-0.149206	-0.00114293	0.240194	0.365613	0.435704	0.269592	0.0320143	-0.289721	0.34024	-0.0107623	-0.0361249	-0.293158	-0.276922	-0.388055	-0.264065	-0.120556	0.012969	-0.412668	-0.324871	-0.196972	-0.0351005	0.253051	0.131486	0.285133	0.0206383	-0.385459	-0.202824	-0.0764066	0.167718	0.0507467	0.148636	0.386051	0.266554	0.272133	0.334158	0.333172	0.174073	0.51628	-0.377964	-0.335288	-0.248606	0.182241	0.0941526	0.192838	-0.258914	-0.242266	0.199873	0.17604	-0.0816472	-0.35511	-0.379351	0.0967882	0.409692	0.0645995	-0.1924	0.169388	-0.317931	-0.127552	-0.146867	-0.199402	0.262521	-0.231184	-0.344028	-0.493471	-0.384575	-0.405207	-0.213242	-0.260412	-0.294264	-0.374121	-0.162462	-0.296325	-0.286497	-0.308859	-0.347703	-0.327593	-0.0899917	0.0158718	-0.362716	-0.22098	-0.276932	-0.327011	-0.260675	-0.125902	-0.241173	-0.229467	-0.215247	-0.391834	-0.367261	-0.418299	-0.316551	-0.0534153	-0.0293044	0.331533	-0.329844	-0.0448282	-0.124116	-0.238328	0.099105	0.0230926	0.275527	0.0555512	-0.000335246	-0.0682849	0.324622	-0.0129562	-0.448958	0.382111	0.316128	-0.0636235	0.226717	0.157041	0.179208	0.00609323	0.167372	0.117787	-0.244788	0.22965	0.297074	-0.325613	0.205279	-0.331644	-0.0170204	0.186541	-0.0732398	-0.154657	0.0854506	0.184483	0.0902876	-0.0678671	0.303177	0.442761	0.302397	-0.0152023	-0.192381	-0.224793	-0.290859	0.0143308	0.233749	0.464804	0.0608834	-0.283088	0.420852	0.21996	0.0294103	0.17689	0.226799	0.272578	0.267289	0.0851184	0.119855	0.201327	-0.294288	-0.252665	-0.257269	0.165082	0.0404813	0.0441358	0.0175831	-0.0902819	0.0374913	-0.156646	-0.156579	-0.0705184	-0.24419	0.18058	0.137799	-0.181902	0.350846	0.0881147	0.0301937	0.255646	0.344767	0.152817	0.136798	0.161757	0.193686	0.235512	-0.441443	0.0277544	0.298387	0.117609	0.11079	-0.436944	0.365966	0.137969	0.356654	0.223225	0.249918	0.143747	0.114432	0.357096	0.192263	-0.062366	0.207209	-0.146237	-0.224292	-0.289352	-0.379678	0.271278	-0.263113	-0.420678	-0.120054	-0.330038	0.0587243	-0.193099	0.296798	0.298103	0.423906	0.0536447	-0.330068	-0.41514	0.0995285	-0.0212799	-0.353984	0.203028	-0.207797	0.0184448	0.0742891	-0.0683059	0.0552904	-0.0186564	0.0363366	-0.0766354	0.128842	0.158613	-0.017837	-0.0332531	0.164289	0.260693	0.184319	0.402959	-0.343893	0.144635	-0.0710242	0.244453	0.105227	0.0623937	0.0103715	0.0712607	-0.0494951	0.0957868	-0.308238	-0.309321	-0.334154	-0.167861	-0.0379954	0.162631	0.303616	-0.195128	-0.211854	-0.355603	-0.324716	0.146919	0.114281	-0.299293	-0.10594	-0.113743	-0.288618	-0.297611	-0.472653	0.386498	0.302487	-0.236645	0.166688	0.185865	0.2626	0.448033	-0.0782878	-0.332659	0.237501	-0.0320295	0.093455	0.0641378	-0.0780665	-0.212454	-0.109227	0.280744	0.231414	-0.00998255	-0.144222	0.019405	-0.402524	-0.445979	0.460554	-0.141297	-0.0586152	0.0461023	0.0707323	-0.0937583	0.165039	0.0445454	0.0842928	0.408074	0.171511	0.492266	0.183284	0.232853	0.208938	0.0582414	0.039009	-0.114637	0.307601	0.155782	0.0979268	-0.0673599	-0.197238	0.291649	-0.0597864	-0.205979	-0.0220703	-0.0596757	0.143908	-0.0583063	0.158648	0.381152	0.254188	0.00463994	-0.0684363	-0.29904	0.214581	-0.170581	0.136087	-0.180284	-0.0499896	-0.259862	0.128999	-0.0402863	0.443931	0.155445	0.265395	-0.105635	-0.399552	-0.171229	-0.0928856	-0.0437134	-0.121238	-0.168911	0.0692352	-0.211171	-0.0172704	0.141631	-0.177768	0.309539	0.33806	0.225496	-0.2398	-0.122321	0.057411	0.182032	-0.107753	0.14431	0.266579	0.155873	-0.0791024	0.0465786	-0.131972	-0.13606	-0.113037	0.41106	0.0089839	-0.114017	0.228652	0.162672	0.158736	-0.00501578	0.260195	0.248209	0.0867728	0.247122	-0.0337206	0.144727	0.141661	0.368372	-0.048843	0.0580112	0.485545	0.0518429	0.235348	0.320676	0.31319	-0.371328	-0.254997	-0.386002	0.00192781	0.113356	0.2791	0.203245	0.116704	0.168184	0.0586101	0.204921	-0.279762	-0.181002	-0.283583	-0.107002	0.11054	-0.083354	0.0541015	0.0299497	-0.0168904	0.13163	0.25876	-0.0476177	-0.15385	0.249611	0.0424731	0.18109	0.0753903	0.183725	0.140098	0.197617	0.246597	0.166908	0.246808	0.297872	0.0446364	0.31516	0.297319	0.260854	0.355999	0.204903	0.417198	0.3582	0.111738	0.328461	0.205838	0.21025	0.282031	0.289361	0.28957	0.231373	0.128829	0.280801	0.217553	0.295061	0.244083	0.347243	0.447991	-0.013706	0.398261	0.205045	0.296926	0.287555	0.333385	0.202857	0.294227	0.26601	0.345832	0.376025	0.344848	0.295461	0.313068	0.253048	0.293404	0.217936	-0.0536173	0.390512	0.462073	0.268087	0.17284	0.0888237	0.436686	0.280844	0.323894	0.328741	0.368433	0.311401	0.279342	0.192559	0.294109	0.0335245	0.205625	0.20712	0.423917	0.428272	0.326434	0.383884	0.325584	0.190554	0.101388	0.253834	0.32745	0.279356	-0.057046	0.222934	0.105125	0.106032	0.0633718	0.216996	0.0127544	-0.0352301	0.0123385	-0.141668	0.103288	-0.0837717	0.0197425	0.188976	0.0883036	0.408064	0.119425	-0.169471	-0.191999	0.126625	-0.188603	0.326491	0.331146	0.149936	-0.0932522	0.278195	0.321826	0.224267	-0.295787	-0.0893091	0.2354	0.260873	0.226455	0.25215	-0.0954596	0.0727508	-0.0281807	-0.171844	0.0836315	0.381639	0.200224	-0.213724	-0.135419	-0.153347	-0.153685	-0.136031	-0.166264	0.224518	-0.195869	0.234363	-0.231958	-0.0336894	0.299299	-0.278277	-0.448942	0.316506	0.181275	0.232683	0.271026	0.14304	0.249843	-0.0444765	0.188251	0.000269726	0.143747	-0.025297	-0.132218	-0.500147	0.0800867	0.183121	0.330705	0.167806	0.352312	0.327472	0.392226	0.324386	-0.0552544	0.222667	-0.15872	-0.0976137	-0.156685	-0.413077	0.0160254	0.172658	-0.0609241	0.204293	0.158488	-0.100714	-0.109922	0.0112985	-0.105198	-0.186874	0.0584438	0.111276	-0.321577	0.422389	-0.151506	0.138199	0.122122	0.23084	0.026708	0.124375	-0.202478	0.373482	0.0758437	-0.243586	0.100048	0.28934	0.0949004	-0.0131675	-0.0708947	0.00823342	-0.173283	-0.229498	-0.232935	-0.24683	-0.198625	-0.25904	-0.187437	-0.296691	-0.218675	-0.282092	-0.274294	-0.209503	-0.263344	-0.236139	-0.228186	-0.243982	-0.2273	-0.21379	-0.115467	-0.240538	-0.214695	-0.248998	-0.224474	-0.237227	-0.192389	-0.163265	-0.21144	-0.257425	0.112513	-0.182486	0.0114538	-0.121388	0.121263	-0.024073	0.356002	0.316219	-0.0110423	0.0225025	0.0294756	-0.234548	-0.315759	-0.0995329	-0.226571	-0.0869698	0.0582684	-0.0229148	-0.361673	0.339429	-0.192237	-0.223585	0.372365	0.142188	-0.243977	0.207053	0.0196835	0.228837	0.326204	0.343296	-0.248767	-0.286046	-0.287938	-0.365457	-0.403072	-0.386836	-0.352739	-0.380199	-0.333984	-0.157185	0.129484	-0.309964	0.077613	-0.278023	-0.35439	-0.164535	0.0811043	0.267521	-0.0782469	0.266699	0.267644	0.211807	0.0714902	-0.101335	0.0145957	0.315042	0.231418	0.289804	0.241199	0.178887	0.119571	0.0199836	0.237552	0.397367	0.0174348	0.0936476	-0.01066	0.19105	0.134976	0.300614	0.173365	0.0914297	-0.285217	0.137671	0.0558585	0.0697733	0.0911065	0.124758	0.106942	0.136511	0.427719	-0.242132	0.366872	-0.00641919	-0.117358	0.0944991	0.183594	-0.323503	-0.135491	0.0406013	-0.166404	0.0461342	-0.0895254	-0.306051	0.452067	0.0389317	0.385981	-0.110403	0.248446	-0.19422	0.0704959	0.211361	-0.00229514	0.373438	0.214835	0.0511414	0.114016	-0.300378	0.138248	-0.0917935	-0.0887678	0.0285377	0.0717642	0.137034	-0.264428	-0.0559044	0.11951	-0.162175	0.000418222	0.246254	-0.155217	-0.346849	0.0911668	0.0388086	0.0500604	0.0606212	-0.15191	0.0273221	0.00147136	-0.277921	0.28659	-0.458413	0.460831	0.232846	0.0756956	-0.243125	0.0151404	0.401076	0.274193	0.17731	-0.302796	-0.128262	-0.145776	0.158945	-0.0616685	-0.279303	0.231843	0.342707	0.397318	0.293401	0.058967	0.153937	0.286445	0.157365	0.267609	0.366374	-0.0155926	0.285046	0.268553	0.339975	0.304263	0.165894	0.186293	-0.275426	-0.0712618	0.109172	-0.40972	-0.117527	0.0278162	0.420276	0.098662	0.110054	-0.0675651	0.126524	-0.240653	-0.115119	0.0815849	0.121766	0.18959	0.200429	0.171009	0.209238	0.196668	0.160017	0.174372	-0.207562	0.0316734	-0.234051	-0.362171	-0.123496	-0.28133	-0.275151	-0.436822	-0.233769	0.0736571	-0.070676	0.182744	0.350058	0.094488	-0.0606115	0.196579	0.0972485	0.161838	0.270668	0.200488	0.414838	0.27206	0.0985601	-0.21211	0.429411	0.120283	0.208963	0.0672143	0.179694	0.153346	-0.0512346	-0.173515	-0.020181	0.3661	0.203562	0.176255	0.127319	0.295536	0.12062	0.388435	0.268665	0.433274	0.251386	0.0255996	-0.122355	0.0779725	-0.0849658	0.219898	0.309657	0.205225	0.218522	0.16063	0.204483	-0.0356657	0.25555	0.307937	-0.207489	0.109543	-0.036664	0.0639299	-0.0231004	0.0514726	-0.0553284	0.400886	0.479726	-0.0731725	0.426158	0.251896	0.119689	-0.128725	0.174746	0.479868	-0.0934341	0.0178916	0.188211	0.158092	0.0763775	0.175979	-0.125565	0.234184	-0.0822275	-0.255776	-0.129267	-0.17543	0.0667149	0.220913	0.380887	0.202746	-0.215436	0.486286	0.327005	0.344238	-0.105461	0.0669507	-0.27595	-0.0222142	-0.223654	-0.193697	0.244147	0.290344	0.383825	0.270758	0.149625	0.221774	0.306523	0.214124	0.170179	0.0745744	0.163077	0.236447	-0.405185	0.508689	0.0701587	-0.000728323	0.118501	0.168854	0.158574	0.0848042	0.248667	0.120364	0.165989	0.204644	0.219638	-0.180355	-0.198327	0.0718412	-0.0253203	-0.0235217	-0.0667764	0.289172	-0.0226596	-0.221185	-0.220102	0.233676	0.0326768	0.137827	0.193394	0.168751	-0.273404	-0.0606778	-0.179781	0.135797	0.321505	0.201361	-0.0824356	0.41975	0.12371	-0.334154	-0.194776	0.087934	0.00736883	-0.0462016	-0.174601	-0.172072	-0.0957446	-0.0821142	-0.226785	-0.229215	0.217899	-0.463199	-0.361725	0.0290104	0.222719	0.215075	0.278832	0.0632411	0.169473	0.456008	-0.00541238	0.339198	0.422208	-0.00252199	0.200706	0.138358	1	0.00205149	0.220552	0.0830901	0.220952	0.0702211	0.388687	0.217505	0.0938745	0.127589	0.0827548	0.0547382	0.248358	0.185904	0.330856	-0.117058	-0.165231	-0.12433	-0.142189	-0.142547	-0.0131814	0.0237605	-0.283013	0.156577	0.129201	0.0595725	0.5269	0.0802682	0.186694	0.225673	0.234479	0.00818143	-0.130088	0.246022	0.388432	0.115387	0.151404	-0.209451	-0.172508	-0.00980514	-0.358361	0.0718658	-0.0831599	0.337469	0.0959029	0.0108966	-0.112491	-0.18371	0.0449257	-0.0779163	0.172052	0.0345096	0.251036	0.180407	-0.290695	0.0856502	-0.234593	0.0159783	0.0547353	0.0665224	0.269602	0.35313	0.322284	0.356417	0.290121	0.316535	0.315124	-0.0224227	-0.176106	0.232935	0.115182	-0.314857	0.0180872	-0.210941	-0.0151177	0.068699	0.0614999	0.269147	0.117796	0.0567914	0.139958	0.254298	0.0145529	0.333982	0.32548	0.178765	-0.0239731	-0.192598	0.1261	0.268399	0.426355	-0.219379	-0.245696	0.100071	0.120712	0.131571	0.132973	0.176209	0.232928	0.00698739	0.155339	0.00372455	0.0999117	-0.264304	-0.322985	-0.0911327	0.579394	0.191868	-0.119517	-0.0529312	-0.00139943	0.230209	0.21923	0.340003	-0.0996118	-0.207958	-0.118555	-0.0327446	0.212328	0.109436	-0.403781	-0.469717	0.172819	-0.199646	-0.102656	0.262207	-0.154002	0.324035	0.346798	0.129406	0.17891	0.384964	0.0690459	0.188429	0.383815	-0.293867	0.31832	0.147785	0.155562	0.0638928	0.158461	-0.400647	0.0400393	0.2048	0.0470144	0.0364072	0.129104	0.185789	-0.288381	0.0333978	-0.104279	0.182067	0.100335	0.42187	0.16447	-0.0282537	0.0493087	0.0142574	0.00455544	-0.189049	0.0171015	-0.00446317	-0.0176435	0.0962521	0.167769	0.0846857	-0.149254	-0.18672	0.054669	0.0798011	0.117477	0.0167072	0.00411825	0.0905445	-0.00237936	0.0590803	0.224449	0.0131947	0.105133	0.121781	-0.0964878	-0.146594	-0.332919	-0.187911	-0.308772	-0.399497	-0.40365	-0.230918	-0.384013	0.412229	0.260544	0.23933	0.0807325	0.281068	0.256835	0.190974	0.0292872	-0.0192823	0.19602	0.237918	0.297636	0.271482	0.0662482	-0.0167252	0.240776	0.0939904	0.178537	-0.0201756	0.00677581	0.297719	0.460127	0.31171	0.052509	0.181216	0.14168	0.155164	0.193658	0.0827553	-0.370937	-0.0350107	0.395049	0.103234	0.307897	0.381395	0.320551	0.100598	0.206636	0.201977	0.206822	-0.0931544	0.0777869	0.0799554	0.248623	0.181826	-0.108132	0.178303	0.0436454	0.0665983	0.407353	0.193439	0.264632	0.106755	0.0766679	0.214269	0.16483	0.0402703	0.225725	0.00755752	0.135111	0.169528	0.0734036	-0.0344726	0.375881	-0.150846	0.096838	0.258113	0.0879039	0.258545	-0.129801	-0.0874242	0.274422	0.286072	-0.0221225	0.277632	0.0159381	0.336736	0.1865	0.0892323	-0.201804	-0.121055	-0.109211	-0.0128575	-0.049296	0.153278	-0.10355	-0.0622403	0.368549	-0.13985	-0.169845	0.195516	0.313685	0.134393	0.171597	0.0521786	0.185853	0.220169	0.0686302	0.0361919	-0.0366729	0.0708914	0.326372	0.173814	0.128057	0.422467	0.106059	-0.161139	-0.353606	0.309983	0.132003	-0.0188415	0.0815079	0.00981737	0.123231	-0.0703418	0.333913	-0.0492568	0.0854417	-0.217331	-0.325737	0.0468934	0.0752444	0.0469159	0.242804	0.0724121	0.139703	0.188472	0.365631	0.205369	0.0770524	0.29446	0.123078	0.141183	0.326792	0.210883	0.0461137	0.181285	0.247819	0.114067	-0.277159	-0.00861149	0.0684866	-0.160844	-0.0833842	0.0767045	0.0905789	0.0339115	-0.00782404	0.104087	0.171789	0.0501959	0.176109	0.0539248	0.24436	0.146973	-0.0629107	-0.194463	-0.15038	0.210898	0.116636	0.159821	-0.0654296	0.397	0.0909886	0.248706	-0.29605	-0.337396	-0.202951	0.425056	0.185715	0.154013	0.0620533	0.193855	-0.128841	0.114492	-0.0373562	0.3959	-0.162608	0.117533	0.00489822	0.255433	-0.218742	-0.0754735	-0.20967	-0.15346	-0.320578	-0.071488	-0.359074	-0.295807	0.397251	0.0611669	-0.0719026	-0.135157	-0.104126	0.0308385	0.276016	-0.0512318	0.0255492	-0.181449	-0.0944974	0.0629509	0.0697816	-0.0368821	0.213819	0.283498	-0.0769209	-0.126918	-0.236965	-0.116844	-0.124359	0.220355	0.320528	-0.108922	-0.118064	-0.192477	-0.34811	0.21838	0.426376	0.0485258	0.103256	0.401702	-0.215939	0.140655	-0.164062	-0.00561544	-0.244492	0.147373	0.180036	0.158066	0.149913	0.361988	-0.30686	-0.102359	0.198204	-0.0624941	0.240412	-0.119665	0.0150726	0.180912	0.323865	0.313672	-0.163989	0.243135	-0.00280267	0.113891	0.220448	0.190924	0.142118	0.101194	0.151114	-0.13428	-0.0924482	0.299805	0.24604	0.0567838	0.151524	-0.013595	0.0950614	0.330852	0.0425691	0.128668	-0.121623	-0.0209974	0.329933	0.135673	0.443003	0.46168	0.153721	0.183203	0.172258	-0.150388	0.115749	0.348882	0.256908	0.230064	-0.016835	0.039473	0.295163	-0.0466484	0.255135	0.217433	0.269141	0.0320052	0.350952	0.235919	0.441024	-0.278064	-0.139733	-0.0210337	-0.33602	0.0481949	-0.0658492	0.150543	0.27289	-0.230527	0.264246	-0.218512	-0.122068	-0.23613	-0.176803	0.219059	-0.0146521	0.222349	0.0955222	0.0640887	-0.149928	0.171198	0.0798777	-0.0753585	0.0781185	0.337366	0.193767	0.161854	0.360803	0.160243	0.432971	-0.0402663	-0.279346	-0.115289	0.190677	0.360367	0.1754	-0.182876	0.366214	0.239943	-0.00177977	0.246308	0.134571	0.206243	-0.0445666	0.176	0.0361482	0.0541035	-0.16354	-0.261201	-0.307087	-0.0964616	-0.00416912	-0.194424	-0.189449	-0.124151	-0.0200491	-0.22206	0.0260675	-0.265825	-0.107484	0.105963	-0.0219625	0.303932	-0.0462877	0.364357	0.13585	-0.0481015	0.166691	0.200798	0.274177	-0.0598217	-0.0393066	-0.281196	-0.161374	0.0120252	-0.258752	-0.0387344	-0.427351	-0.36167	0.0619513	0.0488993	-0.0893402	-0.0763617	0.0882326	0.317274	-0.161115	0.198522	-0.0465034	0.262852	-0.311113	0.0263008	-0.312946	-0.130127	-0.441404	-0.334484	-0.277972	0.223493	0.143934	0.107147	-0.0599361	-0.118499	-0.236132	-0.187527	-0.214931	-0.215218	0.144189	0.018006	0.11428	-0.0509109	-0.161314	0.104554	0.141134	0.15915	-0.199562	-0.244486	-0.126934	-0.299466	0.253698	-0.123529	0.175465	0.122671	0.0416931	0.151979	0.0443526	0.082409	0.163128	-0.132025	0.141438	0.0212091	-0.00709684	0.133227	0.201294	0.0543612	0.046897	0.275293	0.073649	-0.0922964	-0.117901	-0.0793337	-0.243417	-0.0646917	-0.146204	-0.0735905	-0.132661	0.10731	-0.0796521	0.232417	0.0658701	0.224462	0.322584	-0.0922292	0.118858	-0.0380331	-0.02742	0.39299	0.0935679	-0.0468778	0.0114314	0.013896	0.125617	0.177831	0.0988881	0.219331	0.0891327	-0.00089444	0.270177	-0.256772	-0.158323	-0.180486	-0.0597085	-0.127235	-0.0889091	0.0772451	-0.0260045	0.024551	-0.0154732	-0.0565732	-0.149222	0.10347	-0.164341	0.03803	-0.154749	0.148535	0.247041	0.369854	-0.221983	-0.0205086	0.0956272	-0.143458	0.384192	-0.233782	0.180493	0.073037	0.128148	0.223579	0.105791	0.248349	0.275922	0.088777	0.152736	0.125982	0.385377	0.217298	0.0303062	0.12693	-0.07216	0.226114	0.234106	-0.26152	0.152355	0.226527	-0.236053	0.169475	0.18727	-0.00927136	-0.337201	-0.212981	-0.0269777	-0.0934224	-0.15843	0.0567458	0.475547	-0.311119	0.247317	-0.0165814	0.32119	0.182675	0.300517	0.120345	0.423086	0.479597	0.227751	0.434639	0.204041	0.41014	0.317796	0.250791	0.386783	0.139407	0.305706	-0.0701874	0.100959	0.117633	0.1462	-0.16946	0.314862	0.21457	0.0362103	0.320384	0.357459	0.214508	0.295078	0.244316	0.25244	0.0473153	-0.0529901	0.0640597	0.265729	-0.183948	-0.0433057	-0.224868	-0.230944	0.177144	0.281225	0.0149216	0.0487241	0.27298	-0.237511	0.0238364	-0.270078	0.153015	0.26771	0.401687	0.419195	-0.0388149	-0.173007	-0.120611	0.00612707	-0.047024	0.097306	0.122758	0.0394652	0.18606	0.0853876	0.07247	-0.17927	0.0184766	-0.0620775	-0.106915	-0.176494	-0.258212	-0.176979	-0.0826254	0.0105584	0.222269	0.0631242	0.266818	0.0972383	0.0748976	0.101014	0.0269487	0.186785	-0.292741	0.184012	0.362498	0.41124	-0.207407	-0.071671	-0.00363682	-0.0141016	0.0751487	-0.175978	0.120397	0.165426	0.116066	0.112324	0.198237	0.0139139	0.104419	0.0649692	-0.133723	-0.0269102	-0.11364	0.274511	0.0608364	-0.045113	-0.39178	-0.211325	-0.117975	0.0445593	0.333276	0.270621	0.134005	0.254412	0.00878284	0.223993	0.28365	0.222329	0.227606	0.227311	0.282313	0.0839384	-0.030416	0.509135	-0.0116523	0.179043	0.13627	0.084645	0.326661	0.156386	0.292272	0.354859	-0.0582186	-0.0770587	0.0335787	0.284792	0.0595085	0.176546	-0.220027	0.105637	-0.14581	0.038055	0.283835	0.0572714	0.368255	-0.124708	0.0413324	0.107503	-0.0326773	0.0595142	0.0853079	0.113371	0.187493	0.129926	0.12854	-0.112932	-0.334292	-0.0561709	0.118439	0.147338	-0.400612	-0.261695	-0.296842	-0.229349	-0.103555	-0.377319	-0.166542	-0.443103	0.29526	-0.309123	-0.00181062	-0.0529071	-0.306745	-0.0858335	-0.0508582	0.276316	-0.147479	-0.0699835	0.161337	0.0831361	0.136536	0.0760603	0.157656	0.237151	-0.358199	-0.372451	-0.261143	-0.44388	-0.0602805	-0.10598	-0.0261902	-0.164923	-0.264003	-0.24279	0.31168	0.414834	-0.306181	0.200142	-0.255192	0.258126	-0.144706	-0.200522	0.0774357	0.0593922	0.0710314	0.193735	-0.102881	-0.211858	0.200225	-0.305546	-0.272686	-0.0241904	0.0553961	0.0363985	0.0223328	0.388684	0.1975	0.207392	0.112782	0.0195413	0.0726053	0.219795	0.255734	-0.142312	-0.0168938	0.0558985	0.0997341	-0.111068	-0.121452	0.0623488	-0.0768203	-0.0472439	-0.141437	0.11206	0.437314	0.486367	0.385648	0.128381	0.222741	0.245235	0.150136	0.162167	0.104468	0.0805647	0.356176	-0.0616278	-0.12386	-0.343828	-0.276773	-0.403649	0.132581	-0.101486	-0.214225	-0.3397	-0.358121	-0.292967	0.265352	-0.0335639	0.133155	0.236358	0.00870569	0.256475	-0.19197	0.389515	-0.0831558	-0.263775	-0.0704903	-0.498313	-0.376999	-0.0056961	-0.259724	-0.203337	-0.232547	-0.274055	-0.140585	0.261467	-0.33845	-0.148819	-0.0765192	-0.386789	-0.13073	-0.00967125	-0.0941613	0.226951	-0.212529	-0.126456	0.142216	0.125285	0.334662	0.221016	0.0253666	-0.213656	-0.0777018	0.0210176	0.0347341	-0.0209675	0.261816	-0.233911	0.0641954	0.196694	0.231646	0.143116	0.28991	0.20972	-0.126403	-0.00942582	-0.388327	-0.343882	-0.365723	-0.300447	0.270651	-0.0114797	-0.0706043	0.155301	0.235548	-0.0865569	-0.213507	-0.0155077	0.0345199	-0.012682	-0.0669452	0.0511407	-0.224519	0.157851	0.0636559	0.046388	0.316835	0.0450088	-0.274896	-0.0176677	0.459048	0.466969	0.0731036	0.212537	-0.161909	0.189853	-0.0827939	0.326866	-0.247837	-0.112483	-0.240822	-0.332703	-0.0472658	-0.0780076	0.390215	-0.00713179	-0.124986	-0.262369	0.255659	0.0931089	-0.0664299	-0.159999	-0.196427	-0.385478	0.2367	0.0292661	0.239591	0.321481	0.124638	0.230974	-0.259347	-0.445923	-0.268138	-0.28279	-0.444633	-0.185914	-0.0174301	-0.111792	0.465415	-0.069988	0.00249114	0.152659	0.0688015	-0.19725	-0.248301	-0.00592357	-0.00235585	-0.295671	-0.236352	-0.122037	-0.0292889	-0.29886	-0.192753	-0.188411	-0.143075	-0.352712	-0.00969783	-0.074608	0.213486	0.120816	-0.104538	-0.311828	0.146214	0.0229536	-0.0486406	0.265901	0.0655257	0.184262	0.138901	-0.181632	-0.210477	-0.155585	-0.15869	-0.231397	-0.00663791	-0.316354	-0.0470434	-0.34407	0.0195083	0.079762	-0.0378144	-0.109516	0.0808824	-0.185553	0.244452	0.232182	-0.0201391	-0.229585	-0.137834	-0.0126032	0.173725	0.0914253	0.330318	0.274302	0.161677	-0.310307	-0.01721	0.314215	-0.0956116	0.0239655	0.277521	0.137354	-0.0071114	0.114927	0.0788585	0.111401	0.246009	0.211171	-0.0387831	-0.379806	-0.0732347	0.0574927	-0.0808676	-0.175062	0.193945	0.154353	0.257032	-0.0734768	-0.0449167	0.0847799	-0.0419648	-0.147403	-0.0122643	0.474676	-0.360112	0.275848	0.0851935	-0.168609	0.139053	-0.209979	0.228046	-0.191105	-0.00234818	-0.00217333	-0.29309	0.346542	0.0987361	-0.339472	-0.0794344	-0.424533	-0.0633608	-0.132765	-0.0742856	0.0300515	0.212682	-0.00951555	-0.210858	0.122765	0.311018	0.144919	-0.142946	-0.309564	0.0990435	0.119208	0.271625	0.27261	0.338003	0.345754	0.445498	0.0470249	0.183555	-0.332452	-0.175197	-0.0638379	-0.139997	-0.138725	-0.256264	-0.225914	-0.0190318	-0.309644	0.439127	-0.256441	-0.287169	-0.12475	0.265428	0.210149	0.0914905	0.0611237	-0.345413	-0.426099	0.0524494	0.266555	0.193793	0.14375	0.205171	-0.219021	-0.0476262	-0.0735109	-0.118307	0.0658701	0.0308912	0.188201	0.0706482	0.266669	0.203998	0.0819941	-0.251414	0.135767	-0.151866	0.140305	-0.0634606	0.03085	-0.206734	-0.147167	-0.312845	-0.0377305	0.346093	0.122325	0.187699	0.327297	0.251315	-0.0469165	0.259561	0.248934	0.438421	0.556907	-0.0762893	0.195068	-0.278967	-0.0641198	-0.170303	-0.131752	-0.424412	-0.38627	0.0985473	-0.173379	-0.271906	-0.241778	-0.445229	-0.230263	-0.340267	0.269128	-0.134859	-0.246928	0.0220681	-0.0905549	0.192243	0.0505559	0.100225	0.144558	0.199108	-0.242795	0.179449	-0.120697	-0.114534	-0.120143	0.035425	0.105739	0.222884	0.271816	0.00737698	0.138169	0.205619	0.205002	-0.247328	-0.150515	0.339311	-0.231851	-0.231233	0.143961	0.00494219	0.373162	0.0455298	0.233376	0.247774	0.265506	0.286426	0.0344932	0.121121	0.255316	0.0718872	0.219594	-0.163338	0.192858	0.313479	-0.378218	-0.310649	0.125145	0.191627	0.141325	0.273013	-0.12388	-0.0165964	0.0947809	0.28271	0.00871165	0.022346	0.0483104	-0.198981	-0.337608	-0.219559	0.356034	0.4107	0.253104	0.244838	-0.338978	0.258722	-0.183176	-0.103638	-0.346971	0.00649893	0.0949131	-0.0907846	0.17968	0.259907	0.33316	0.423882	0.394838	0.343342	0.323522	0.0876398	0.245827	-0.0308526	-0.0567682	-0.133735	-0.11085	0.230622	0.359609	-0.335583	0.144386	-0.353116	0.249769	0.0167691	0.222623	0.0648639	0.462981	0.298511	-0.0233292	-0.182389	0.157263	0.000525241	0.00599234	0.183556	-0.078722	-0.340914	-0.349235	0.0440869	0.0695464	0.0866544	0.11137	0.271005	0.249651	0.0487477	0.0344895	0.00305919	-0.2138	0.147755	-0.0713509	-0.171654	0.217465	0.0529789	0.0848515	-0.309986	-0.201432	-0.239091	-0.173308	0.271557	-0.360327	-0.198723	-0.115043	0.147872	0.234747	0.0718888	-0.0254391	-0.268884	-0.204064	0.361487	0.120569	-0.00276993	-0.347847	-0.349934	-0.331071	-0.201261	-0.195389	-0.46245	-0.37935	-0.324832	-0.315275	-0.232138	-0.201426	-0.177176	-0.0810207	-0.120717	-0.0499213	-0.0202173	0.0856898	-0.0881024	0.0883352	0.172165	0.0113729	-0.361306	-0.0593804	-0.123869	-0.0633106	0.128397	-0.145295	-0.181385	-0.378636	-0.396799	0.284854	-0.322206	-0.220918	-0.239801	-0.0649378	-0.2124	-0.274134	-0.0448299	-0.196666	0.292247	-0.151203	-0.174167	-0.235554	-0.296988	-0.191519	-0.206576	-0.185083	-0.229605	-0.293061	-0.28592	-0.141224	-0.0387187	0.000342828	-0.241748	-0.417619	-0.265089	0.418775	-0.0906302	-0.292387	0.192945	-0.166462	-0.244651	-0.220562	-0.208313	-0.317873	-0.22552	-0.0514154	-0.0333694	-0.150185	-0.291659	-0.301726	-0.126019	-0.229392	-0.0854103	-0.35957	-0.35495	-0.301021	0.0652316	0.320332	0.0485466	-0.0262976	0.114379	-0.286218	-0.252907	0.109415	0.178987	-0.377415	-0.222498	-0.402554	-0.336821	-0.3684	-0.332724	-0.392912	-0.103381	0.0151684	-0.311067	-0.216178	-0.0694807	-0.15797	-0.0505678	0.00855395	-0.406865	-0.268032	-0.0911379	-0.0867692	-0.359061	-0.211682	0.215917	-0.155991	-0.0462534	-0.0192334	-0.0632579	-0.369004	0.197848	0.0491538	0.118571	0.124427	0.0426977	0.295793	-0.0375313	0.120254	0.253327	-0.057846	0.293312	0.30365	0.0176537	0.388356	-0.255174	0.23481	0.194887	0.198763	0.0454888	0.0543828	0.190321	0.193542	0.437571	0.273142	0.258835	-0.19595	0.231827	0.304267	0.25095	0.0510233	0.253171	-0.158546	0.0805943	0.227094	-0.276576	0.0294983	0.172704	-0.148629	0.233829	0.224422	0.275766	0.0926862	0.105655	0.130413	0.177645	0.0480833	0.308281	0.102092	0.133946	-0.302055	-0.190474	0.293908	-0.191245	-0.212479	-0.268034	-0.245462	-0.409895	-0.239523	-0.200004	0.205719	-0.195632	0.0817454	0.278301	0.293277	-0.00913581	0.0516613	0.165416	-0.0173297	0.329097	0.275147	0.102183	0.17765	-0.171457	0.0596032	0.0889131	0.0495366	-0.252743	0.273012	0.200105	0.13838	0.272772	0.387458	0.209178	0.167164	0.386654	0.368048	0.242247	0.365258	-0.303377	0.224808	-0.204732	-0.0881295	-0.207836	0.217169	0.0764455	0.276539	0.202867	0.14497	-0.0133603	0.0475526	0.291315	-0.21672	0.23053	0.071376	0.309387	-0.209298	0.453144	0.420172	0.16979	-0.482697	0.0717866	-0.0420567	0.0518327	0.198202	0.15704	-0.196167	-0.343514	-0.358645	-0.117686	-0.00132087	0.0179084	-0.369516	-0.182449	0.167554	0.338567	0.407568	0.0721538	-0.0692405	0.0527737	0.197719	-0.0473897	-0.446088	-0.0666053	0.044934	0.25277	-0.0169908	-0.19836	0.02349	0.0743661	0.188281	0.163388	-0.194364	-0.407778	-0.426384	-0.41404	-0.410874	-0.404435	-0.394843	-0.403197	-0.412092	-0.394322	-0.398022	-0.404345	-0.29904	0.115564	-0.00584781	-0.17559	0.0205934	-0.132375	-0.254669	-0.122088	0.265214	-0.384095	-0.426526	-0.413086	-0.409565	-0.451023	-0.433617	-0.400571	-0.346094	-0.375798	-0.174411	0.00991084	-0.27012	-0.195501	-0.366148	-0.325826	-0.185445	0.112987	0.367742	0.0383312	-0.325608	-0.255907	-0.214204	-0.0101993	-0.131115	0.182635	0.153921	0.0962774	-0.104038	0.233806	0.370153	0.217144	-0.0748337	0.364926	0.0853383	0.0418837	0.238136	-0.153517	-0.118322	0.113053	0.108672	0.0218119	0.327052	0.13472	0.171069	-0.0612288	0.0723977	0.212091	-0.124691	-0.427877	-0.219505	-0.101152	-0.0420602	0.292031	0.348132	0.333535	0.249856	0.194956	0.531899	0.363501	-0.00895676	0.382215	0.312893	0.0412118	-0.0810978	0.212493	0.216047	-0.339958	-0.0985204	-0.295281	-0.31119	-0.055911	-0.281102	-0.215168	-0.192853	-0.249716	-0.42612	0.0750302	0.0560483	-0.314873	-0.0451045	-0.141169	-0.140928	0.309527	-0.161194	0.0983872	-0.0478336	-0.36122	-0.300725	-0.177116	-0.118754	0.103339	-0.243949	-0.353854	-0.142566	-0.290328	-0.115026	0.00209011	0.0646928	0.250966	0.203777	0.31327	0.338244	0.433584	0.233127	0.380439	0.0779812	-0.126071	-0.457268	0.0329592	0.165833	0.310314	0.066291	0.242656	0.254539	0.161075	0.337932	0.312184	0.25625	0.176296	0.255376	0.2662	0.302284	0.300115	-0.121135	-0.301308	-0.295689	-0.27696	-0.0266459	-0.21108	-0.16338	-0.374176	-0.377261	-0.172265	0.0205098	-0.059488	-0.119259	-0.216101	-0.388884	-0.131003	-0.117694	0.0376058	-0.186968	-0.127536	0.161902	-0.0393573	-0.31466	0.0802913	-0.00791336	0.0708841	0.18863	-0.166406	0.307313	-0.145151	0.446912	0.0951173	0.0207658	0.0411509	-0.0795285	0.211901	0.238981	-0.343352	0.208232	0.203699	0.0378665	0.159528	0.437963	0.0907907	0.0946528	0.203536	0.0942048	-0.0824799	0.34022	-0.0477811	0.254448	-0.221171	0.0743179	0.36124	0.269119	0.181849	0.128368	0.159646	-0.0175323	-0.24333	0.118191	0.00308536	-0.0228944	0.158617	0.00674724	0.242516	-0.446218	-0.319079	-0.328418	-0.338061	-0.43464	-0.302853	-0.126974	-0.317616	0.511375	-0.0133314	-0.305359	-0.293053	-0.519829	-0.218783	0.00463004	-0.357265	0.0556923	-0.0564836	0.11183	0.0978647	0.325181	-0.301507	-0.0302297	-0.374412	0.517465	0.415047	0.19116	-0.251596	-0.00347382	-0.056572	0.02597	0.111665	-0.182011	-0.170369	-0.0496651	-0.294422	-0.409571	0.214268	-0.0612969	0.152655	0.145017	-0.0143924	-0.0171191	0.327783	0.0163348	0.0940883	-0.105362	-0.167195	0.362802	-0.288184	0.0316861	-0.0368109	0.0695564	-0.49351	0.154965	-0.486849	-0.226936	-0.340987	-0.298376	-0.233774	-0.137201	-0.415988	-0.380389	-0.0316723	0.200608	0.157759	-0.0191283	-0.265651	-0.28368	-0.197553	-0.236987	-0.208287	0.160432	-0.296573	-0.369371	-0.355639	-0.181376	0.4094	0.156456	0.013757	0.0584193	-0.054091	0.122329	-0.394102	-0.248853	-0.206936	0.309347	0.00864028	0.354889	0.0745342	0.0512226	-0.0533406	-0.0563518	0.222194	0.415541	0.161401	0.262583	0.226471	0.139413	-0.00277909	0.0603962	0.171022	0.00105282	-0.259443	0.222861	-0.00334264	-0.167026	-0.201248	0.118946	0.285202	-0.389709	0.488613	0.251732	-0.0197213	-0.0222356	-0.187737	-0.104603	0.05606	-0.172621	0.0994052	0.0236603	0.0694059	0.0204543	-0.0942103	-0.242605	-0.235988	-0.149906	-0.150792	-0.144474	0.105007	-0.010371	-0.157277	-0.286895	-0.386355	0.389576	0.0978375	-0.169359	0.189032	-0.100803	-0.138346	0.117739	0.110928	0.0906767	-0.0414491	0.0473076	-0.0769101	0.0787234	-0.0121104	0.277905	0.046917	0.0570128	0.194589	-0.0815637	-0.110451	-0.246704	0.0287569	-0.106242	-0.00233856	-0.276504	0.0773582	-0.0402663	0.00909522	-0.142337	-0.407768	-0.0650212	-0.111466	0.125687	-0.0903639	-0.0338373	-0.280808	0.0240553	0.140433	0.0565451	0.184093	0.152231	0.133751	0.257021	-0.20262	0.369997	0.164946	-0.0442903	-0.13975	-0.402173	-0.0770133	0.0196422	0.358292	0.136696	0.186403	0.419114	0.297923	-0.108171	-0.221679	-0.112556	-0.0621147	-0.0312334	-0.108852	-0.36928	0.0387477	-0.297406	-0.112683	0.120423	0.231191	0.188373	0.173729	0.0531319	-0.277091	-0.00481378	0.0158061	0.165203	0.0194616	0.173086	-0.253641	-0.158096	0.0457334	0.440446	0.0536434	-0.209832	-0.366452	-0.012926	-0.360046	-0.262241	-0.231142	0.356555	0.0675613	-0.108975	0.0199977	0.230123	0.252153	0.237221	0.188818	0.144777	0.161236	0.223933	0.247871	0.0603849	-0.0359943	-0.370691	0.149468	0.154968	-0.166253	-0.179571	-0.167353	-0.0937232	0.000765844	0.00838235	-0.0742896	0.0950985	0.0497805	0.140738	-0.0305435	-0.0998693	0.0201865	0.018208	-0.0395237	-0.00714098	0.069569	0.194808	0.111365	0.228249	0.312973	-0.0312962	-0.111161	0.317137	0.269184	-0.111293	-0.161896	-0.252621	-0.199731	0.203219	-0.0222648	0.0126169	0.0789531	0.212729	0.487778	0.218606	0.33387	0.167484	0.298385	0.329412	-0.00192386	-0.224844	-0.259127	0.126498	0.167324	-0.0495466	-0.0591661	0.114124	0.0529442	-0.143265	-0.31497	-0.0298112	-0.0181309	0.0739052	-0.217686	-0.295073	-0.339541	0.172946	0.396324	0.22201	-0.0666742	-0.00495226	-0.0930876	-0.167416	-0.141242	0.0768158	-0.173793	-0.289569	-0.162449	0.00320566	0.123564	0.0296297	0.0863411	0.0125218	0.113086	0.0204437	-0.0114154	-0.118813	0.328809	-0.0985404	-0.0227316	0.0743466	-0.0793675	-0.16312	0.231037	0.348254	0.0611458	0.179391	-0.0516487	-0.472781	-0.164751	-0.376073	-0.0110739	-0.00677879	-0.126624	0.0819487	0.313353	-0.0245814	-0.0345535	0.19678	0.271288	0.192077	0.116696	0.0477982	-0.235312	0.136628	-0.0884335	-0.0948661	-0.0617791	0.170123	0.0505688	-0.0715489	-0.182715	-0.169879	0.121971	0.159719	0.349532	0.0995245	0.095708	-0.000307201	-0.110027	-0.220866	-0.0926944	-0.19013	-0.0751406	-0.130554	-0.249871	0.17584	-0.267248	0.0408179	-0.0468609	-0.30178	-0.305955	-0.0843734	-0.275447	-0.189094	0.440562	-0.205758	-0.283448	-0.137053	0.184939	0.386406	-0.115117	0.20604	0.260854	-0.0408138	0.271013	-0.092505	-0.0327073	-0.116981	0.481796	-0.154378	0.186525	-0.166498	-0.0395952	0.0883466	0.233547	0.420577	0.302967	0.101461	0.206891	0.197812	0.372287	-0.208723	0.35667	0.367555	0.0220328	0.243182	2.44306e-05	0.189495	-0.00324756	0.521707	0.431764	-0.0466914	-0.102352	0.11126	-0.433655	-0.085702	-0.0184568	0.065394	0.139568	0.20848	0.161828	0.0628166	-0.169702	-0.189427	-0.00122464	-0.277473	-0.0158996	0.078914	-0.0193349	0.179694	0.172942	0.248754	-0.273186	0.118913	0.126819	-0.0785019	-0.0656717	-0.141104	-0.137485	-0.413751	0.0228291	-0.216501	-0.199453	-0.426139	-0.185355	-0.28027	-0.241813	-0.042257	-0.187742	-0.270863	-0.00717639	-0.457	-0.370676	-0.306476	-0.358082	0.165391	-0.437702	-0.104209	-0.0112815	-0.0148871	-0.0074761	-0.310375	0.141129	-0.020663	-0.13958	-0.177549	-0.115584	0.0686058	-0.0980121	0.274967	0.0905065	0.160952	0.110031	0.0661218	-0.14326	-0.219609	0.195035	0.0975582	-0.211407	0.11275	0.389971	-0.02693	-0.172517	0.0110674	-0.24003	-0.0480891	-0.141795	-0.270844	-0.00100752	0.305453	0.397481	-0.0975432	-0.263197	-0.108112	-0.187592	-0.0308769	0.163983	0.0690693	-0.325477	0.143122	0.330411	-0.447125	-0.380225	0.263913	-0.0237868	0.116754	-0.150328	-0.455915	-0.3509	-0.167854	0.110112	0.386917	0.310298	0.156566	0.118753	0.378098	0.321426	-0.0603057	-0.116302	0.175705	-0.153351	-0.0979724	-0.119766	0.0835864	0.242645	0.293506	0.278261	0.265632	0.117003	0.105854	0.0490101	0.227178	-0.101972	0.20786	0.131164	-0.132506	0.310447	0.235354	-0.246438	0.0359185	-0.243445	0.453086	0.143567	0.19269	0.230584	-0.0758485	-0.39776	0.0107331	0.0385219	-0.0545557	0.154514	0.0993107	0.249589	0.0463182	0.0528375	0.252873	0.367152	0.386453	0.312494	-0.0992771	-0.140193	0.131535	0.0157876	0.282384	0.123805	0.227989	0.343262	0.213329	0.136317	0.0038777	0.0338366	-0.0437874	0.12651	-0.0323529	0.0510653	-0.0364967	-0.0822855	0.0302426	0.231382	0.168834	-0.124384	-0.0648566	0.149881	-0.314115	-0.426161	-0.370021	-0.425689	-0.429079	-0.452777	-0.358426	-0.289028	-0.298389	-0.20918	-0.191538	0.0422701	-0.400658	-0.340649	-0.343553	-0.483862	-0.491712	-0.0349293	-0.26981	-0.0658648	-0.00807602	0.224053	-0.116822	-0.231772	-0.101807	0.297514	-0.0464687	0.304409	0.226623	0.129078	0.532203	0.289479	-0.390774	-0.0906038	0.0613458	0.232986	0.175252	0.0462167	0.163317	-0.0667407	-0.329052	-0.0925182	-0.0324	0.0570264	-0.139388	-0.0971977	0.064616	0.0861355	-0.0483147	0.0120654	0.194699	0.193884	0.0693762	0.0332124	-0.023936	-0.0948424	-0.0215377	-0.00546209	0.0711372	0.0716808	0.107533	0.0448272	-0.0137825	0.145781	0.0657844	-0.0140835	0.182598	0.151295	0.200741	0.127754	0.0191129	0.125107	0.0407301	0.106941	-0.0119286	0.0342575	0.13688	0.167838	0.0754558	0.182906	-0.0934193	0.064054	0.00970953	0.14767	0.181061
PSPTO_2627-amino acid ABC transporter substrate-binding protein	-0.0538238	-0.139534	0.165598	0.295667	-0.0495921	0.0922653	-0.0136001	0.21447	0.338402	0.113351	0.0519366	0.0836065	-0.0814235	-0.0796511	0.158071	0.0995951	0.112226	-0.131593	-0.0139638	-0.0656945	-0.116378	-0.0235969	-0.333308	-0.173563	0.280074	-0.333004	0.176098	-0.113218	-0.367603	-0.156144	-0.256766	-0.0490076	-0.158493	0.059045	-0.0422325	-0.0676106	-0.0772235	-0.0391064	0.395376	0.0425953	0.0930676	0.353077	0.229611	0.13597	0.184048	0.181324	0.290036	0.10123	-0.183843	-0.203559	-0.129732	-0.308174	-0.0654275	0.00570241	-0.0122343	-0.255494	-0.362317	0.049055	-0.194091	-0.0697964	0.305835	-0.227754	-0.416526	-0.00761777	-0.0185655	-0.521603	-0.374992	-0.0112218	0.286327	-0.10201	-0.298602	0.0801028	0.38344	-0.00677231	-0.07885	-0.113899	-0.125699	0.00681038	-0.00776661	-0.194347	-0.127654	0.0337076	-0.273562	-0.224463	-0.266422	0.116318	0.0714714	-0.14967	-0.0502768	-0.149711	-0.214807	-0.0789759	0.0540506	-0.173738	-0.451518	-0.325482	-0.232286	-0.00634044	0.0929264	0.19986	-0.191903	-0.277344	-0.284135	-0.340425	0.0643252	0.000750103	-0.0473251	0.284086	0.151625	-0.202237	-0.249035	-0.289286	-0.120566	-0.0588843	0.30235	-0.181538	-0.390959	0.0130359	-0.272664	0.0391266	0.00786116	0.166008	-0.0524241	-0.0677287	0.0810007	-0.13461	-0.230572	0.324454	0.168694	-0.0402445	0.335998	-0.0258577	-0.0374614	0.265759	0.387392	0.1425	0.0815263	0.191632	-0.0359981	0.24293	0.0211745	-0.0550263	0.291882	-0.446574	-0.102959	-0.137892	-0.210934	0.0372177	-0.0151106	-0.143497	-0.163627	-0.0754572	-0.250736	-0.0885008	0.113014	-0.352085	-0.216368	-0.15626	-0.252608	-0.100726	-0.124106	0.0463889	0.237576	0.253114	0.329507	0.232558	0.0901243	-0.0995804	0.177076	-0.230071	-0.045213	0.30303	-0.19616	-0.387592	-0.204791	0.124269	0.105674	0.160932	0.11648	-0.29998	-0.127074	0.157802	-0.305192	-0.0815658	0.21944	-0.154457	0.117444	0.280398	0.0105955	-0.272238	0.097986	-0.273856	0.23506	-0.298381	-0.133388	0.0370211	0.292739	0.329385	-0.0712889	0.190319	0.0213424	0.224628	0.0905009	0.0302804	-0.0190379	0.0656718	0.231676	0.0518496	-0.0256957	-0.0715887	0.123185	0.0579461	-0.0567453	-0.376771	-0.0373498	0.277538	0.124317	-0.0298701	0.305868	-0.00968649	-0.0608503	-0.00555502	-0.151958	-0.350795	-0.402141	-0.245121	0.120885	-0.00284008	-0.304078	-0.143377	-0.0328147	-0.277471	-0.321608	0.0329862	0.107659	-0.00444125	0.203752	-0.156246	0.0294936	0.0566563	0.146916	0.274668	0.0867067	-0.443313	-0.228731	-0.300376	0.52968	0.563036	-0.0390557	0.318731	0.204247	0.110816	-0.371258	-0.140162	-0.349405	-0.240218	-0.492355	-0.308717	0.0530136	0.211075	-0.0817443	-0.105884	0.25184	-0.127168	-0.188376	-0.0303289	0.157431	-0.276122	-0.287232	0.0935868	-0.135419	0.229591	-0.249639	0.272648	-0.128736	-0.166732	-0.289354	-0.460448	-0.120774	-0.0114647	-0.220761	-0.229521	0.0963699	0.0399304	-0.132325	0.0451947	0.0622716	0.175855	0.454192	0.562368	0.271095	-0.236834	-0.00926524	0.0434678	0.110725	0.508962	0.00849528	0.0579678	-0.382709	-0.0534601	0.0278054	-0.046748	-0.0549834	-0.0884581	-0.263488	-0.114731	0.396972	0.405169	-0.118719	-0.146224	-0.107973	0.0137814	0.0958545	0.209995	0.0147745	-0.203363	-0.191307	-0.137929	0.0385621	-0.109731	-0.238889	-0.0940672	-0.134428	0.243132	0.238351	-0.0185809	0.0558854	-0.167069	0.207019	0.144071	0.232038	0.185525	-0.0243473	0.174345	0.139353	-0.0370086	-0.289535	0.251472	-0.0366542	-0.204485	0.352702	0.451351	0.226457	0.00421913	0.0100311	0.0073348	-0.180666	-0.318256	-0.304225	-0.375286	0.00882961	-0.156913	0.197383	0.00452342	0.0454928	-0.324609	0.000109893	0.0638203	-0.0913887	-0.20321	-0.129408	-0.206202	-0.37016	0.0337662	-0.202241	-0.268941	0.156964	-0.0893408	-0.0823998	-0.0283391	0.0798664	-0.370921	-0.164914	-0.123992	-0.265293	-0.0449547	-0.114847	0.042875	-0.0612531	-0.0806552	-0.253023	-0.0950082	-0.0542954	0.235347	-0.00717218	0.190067	0.273698	0.240059	0.20805	0.0669458	-0.0134581	0.0785329	0.179522	0.202076	0.0123728	-0.290047	-0.16132	-0.0589583	0.117161	0.171601	-0.371012	0.313248	-0.183075	0.468794	0.00415852	0.0732507	-0.069998	-0.0485812	-0.311361	-0.0390684	-0.097458	0.00848438	-0.0195681	-0.129679	-0.0546367	0.0342075	0.0145985	-0.329614	-0.260683	-0.188428	0.179937	0.0826385	0.390778	0.372328	0.0310605	0.221911	-0.265021	-0.0750149	-0.0691511	0.154934	0.164165	-0.187487	-0.370357	-0.370975	0.11469	0.0384978	-0.25952	-0.34078	-0.205709	0.070038	-0.28717	0.559676	-0.341943	0.0862567	-0.0534739	-0.0760849	0.0687295	0.0381779	-0.118027	-0.371185	-0.433936	-0.0866862	-0.214171	0.193725	-0.0585195	0.109976	0.36607	0.423737	0.388081	-0.0169996	-0.141282	0.0129028	0.0425002	-0.0673949	-0.348832	0.118475	0.263729	0.162638	0.0177411	-0.144826	-0.0840396	0.12166	0.15886	0.172687	0.135311	0.0620829	0.166751	0.0276147	0.153232	0.0678606	-0.428988	-0.306816	-0.355081	0.115265	0.290055	0.247322	0.262737	0.249695	0.142538	0.165167	0.227264	0.162804	0.0912818	-0.123681	0.0375324	-0.162316	0.068641	0.216133	0.386751	0.38269	0.0758455	0.376617	0.130706	0.283494	0.293727	0.0367655	-0.226078	-0.265261	0.0420677	-0.187792	0.224198	0.360978	-0.229261	0.18149	-0.261252	-0.299107	-0.400048	0.191316	-0.0620357	-0.03907	-0.260046	-0.174048	-0.138576	0.124968	0.250337	0.0584954	0.103012	0.204903	0.119678	0.084753	0.193761	0.187454	0.157088	-0.0121597	0.228832	0.206877	0.229254	0.155873	0.232858	0.159995	0.121892	0.109078	-0.00101516	0.122912	0.0689898	0.132859	-0.167118	-0.135623	0.0495661	0.211697	0.273442	0.129451	0.124494	0.0598598	-0.056948	0.126245	-0.0304154	0.171682	0.0885052	0.00827889	-0.0278786	-0.459345	-0.1875	-0.0408441	-0.0178314	-0.213635	-0.0936449	0.0624242	-0.00892524	-0.0454937	-0.110449	-0.200628	-0.0716646	-0.13496	-0.0900827	-0.04341	0.233945	-0.389928	-0.188497	-0.13706	-0.312534	0.101919	-0.19145	-0.00570103	0.186122	0.168899	0.255125	0.0790666	-0.0801099	-0.36573	-0.389562	-0.0373849	-0.047407	0.018371	-0.229479	-0.0704377	-0.0805829	-0.164715	-0.0789362	0.102278	0.021001	-0.129125	-0.0044886	-0.0559513	0.0489355	-0.117551	-0.193648	-0.163271	-0.0917435	-0.0474225	0.183651	0.0140656	-0.00719804	-0.323761	-0.165259	-0.168943	0.0184724	-0.14961	0.0399867	-0.0332188	0.110137	0.318221	0.0845163	0.0474906	0.0303014	0.0270886	0.0471137	0.209619	-0.134392	-0.102822	0.0273328	0.40232	-0.112978	-0.118153	0.408331	0.125301	0.223504	0.148008	0.109007	-0.16329	0.0755577	-0.269152	-0.283288	0.121325	0.187168	-0.0099191	0.0680246	0.126963	0.186812	-0.131191	0.202376	-0.192962	0.351374	0.287456	0.0549264	-0.0910885	-0.151079	-0.0212205	-0.193469	-0.205743	-0.0119859	0.102572	0.0888029	-0.0855787	0.178401	-0.13727	0.320521	0.439894	0.395896	0.194506	0.013461	-0.292664	0.0267391	0.234339	0.263608	0.234824	0.28234	-0.0192442	0.0515889	0.245504	-0.00566586	-0.245051	0.0839517	0.0215227	-0.0724668	0.100755	-0.0834526	-0.0614454	-0.256903	-0.23821	0.0177196	0.457794	0.376529	-0.393886	-0.185189	-0.205378	-0.0150054	-0.109181	-0.165302	-0.16233	0.021148	-0.164603	-0.0865647	-0.25064	-0.0627226	0.151398	0.397064	0.0652055	0.205045	-0.0257893	0.00050577	0.0201039	0.171574	-0.176997	-0.218804	-0.173325	-0.242404	-0.13934	0.0606249	-0.0862237	-0.189456	0.380965	0.442425	0.46195	0.157423	0.416574	-0.330971	-0.126554	0.0779744	-0.118071	-0.130582	0.445236	-0.0750662	-0.00199905	0.176983	0.0752811	-0.071679	-0.240948	-0.0880703	0.121284	-0.0289056	0.08176	0.0975796	0.454104	0.48682	0.518415	0.43228	0.414225	-0.179129	0.124029	0.150913	-0.0797889	0.109191	0.349232	0.382773	0.3107	0.49777	0.431219	0.398378	0.413623	0.330767	-0.27824	-0.0173622	0.244524	0.113202	0.0129095	-0.0168707	0.0492083	0.129424	-0.104446	0.287226	0.0256159	0.106791	-0.0580783	0.096808	0.0779749	0.0972813	0.208221	0.0455918	0.00106774	0.0892159	-0.315448	0.099296	-0.0668653	-0.207393	-0.107462	-0.436394	-0.171843	0.0836993	0.279368	0.00132426	-0.0871487	-0.0253187	-0.170275	-0.295793	-0.352164	0.106332	-0.178046	-0.126908	0.0343395	-0.104421	-0.0988833	-0.0507184	-0.164574	0.0477784	-0.0412332	-0.447186	-0.432578	0.175962	0.135202	0.0905794	-0.146567	-0.300142	-0.144967	0.105216	0.306874	0.207764	0.131917	0.0942727	0.199282	-0.320195	-0.0867984	0.0305968	0.129934	0.0760115	-0.0419998	-0.079577	-0.236821	-0.267655	0.0645954	-0.235829	-0.350066	-0.00697113	-0.163775	-0.146235	0.0525031	-0.230408	-0.0274443	0.238094	-0.102213	0.375865	0.366344	0.122794	0.0237049	0.124387	-0.290649	0.0561075	0.0831235	-0.182963	-0.0216744	-0.0639311	0.0101672	-0.195118	0.050545	0.199913	-0.196764	-0.340219	-0.20166	-0.396517	-0.481037	-0.0124872	-0.10359	0.109059	0.221863	0.3047	0.336366	0.177785	-0.0061177	-0.256363	-0.189204	-0.00458664	-0.00916633	-0.252751	0.248393	0.145347	-0.214135	-0.105631	-0.0528349	-0.509192	-0.260151	-0.136936	-0.116888	-0.240024	0.289975	-0.011679	0.00492677	0.290731	-0.0395473	-0.0797386	-0.0787766	-0.2149	0.137977	-0.125327	0.255423	0.0443931	0.15766	0.135212	0.156945	-0.0826275	-0.0499509	0.0598499	0.0491051	-0.00790007	0.0472734	0.265059	0.188985	-0.510914	-0.13117	-0.00980802	0.17336	0.339195	0.371037	-0.23575	-0.0712218	0.0198627	-0.116738	-0.104156	0.0323526	-0.244531	0.0868499	-0.0477477	-0.222929	0.0859902	0.0802711	0.397998	0.100557	0.157711	0.177911	-0.205969	-0.0942556	-0.0182815	0.123991	0.0515511	0.0319123	-0.0597647	0.135882	0.066302	-0.234237	-0.532345	-0.171722	0.313166	-0.369263	-0.107509	-0.178534	0.0823699	-0.178544	-0.107832	-0.130419	0.224696	0.301884	0.34704	0.291752	0.169041	0.189709	0.337087	0.285846	0.137299	0.157804	-0.267161	0.00899793	-0.0551755	-0.065431	0.104732	0.180241	0.0751576	-0.224527	-0.0784272	-0.357351	-0.101761	0.0424444	0.200807	0.0390312	-0.23105	0.0603905	0.101987	-0.085499	0.309832	0.344731	0.318599	-0.270842	0.0125464	0.273654	0.426867	0.201157	0.139877	0.311042	-0.321995	0.272377	0.275233	-0.198615	0.0161519	-0.207414	-0.0685051	0.00330945	-0.232754	-0.39901	-0.0366348	-0.0492166	-0.0802893	-0.0694898	-0.00633366	0.248674	-0.0680163	-0.182856	0.35501	0.462261	0.258123	0.274834	-0.339671	-0.293153	0.284315	-0.106271	0.0831048	0.148607	-0.155769	0.150591	0.129471	-0.0672084	-0.214492	0.145262	0.0883324	0.0711003	0.182006	0.117292	-0.229417	0.318557	0.0160263	0.231165	0.219092	0.026274	0.249446	0.173915	0.16466	0.227247	0.148771	-0.203233	-0.183183	-0.261054	-0.184826	0.239026	0.0126586	-0.0232373	0.315744	0.271439	0.307336	0.265294	0.264167	0.295999	0.308482	0.289285	0.268916	0.259606	0.262654	0.305484	0.0877467	0.0987556	0.401396	0.075783	0.296907	-0.0815655	0.135545	-0.0532064	-0.206596	0.127304	-0.0346251	0.217005	0.158491	0.0821562	-0.0047859	-0.097241	-0.184893	-0.11813	0.15709	-0.047735	0.27157	-0.385574	0.0671969	0.0260227	-0.024458	-0.131484	-0.0386436	-0.159956	-0.233124	-0.172491	-0.00208102	0.0135435	-0.0035839	0.0784166	-0.0882835	-0.179299	0.0158801	0.181087	0.269626	0.118563	0.0527998	0.255954	-0.0850448	-0.0935076	-0.0902552	-0.0364117	0.305048	0.113368	0.130123	0.28419	0.224886	0.354338	-0.287961	0.0134131	0.19551	0.0349938	-0.0455584	0.0727804	-0.148864	-0.404864	-0.107783	-0.322054	-0.207752	-0.0283791	0.115812	-0.136366	-0.0478805	-0.372591	0.142506	-0.00982893	0.01268	-0.354945	0.163558	0.0290076	0.0119772	-0.0213217	-0.0368899	-0.126321	0.159465	-0.068304	0.323649	0.147112	0.179763	-0.290944	-0.0162483	-0.0236035	-0.0721667	-0.0648316	0.00125063	-0.160996	0.0243508	0.0404986	0.00672056	0.080678	0.0314768	-0.022183	0.184526	0.0848811	-0.249831	0.26416	0.221339	0.224225	0.251341	0.0792032	0.255936	-0.124562	-0.419268	0.0287996	0.119525	-0.345112	0.0782265	-0.28334	0.391228	0.467871	0.215856	0.402909	0.443831	0.433827	0.438499	0.428993	0.284451	0.302547	0.358971	0.459818	0.382545	0.436872	0.431193	0.388472	0.372233	0.389733	0.321124	0.425384	0.460599	0.27693	0.425362	0.342822	0.368667	0.27538	0.361874	0.337591	0.386093	0.347364	0.40451	0.444484	0.436143	0.38375	0.379033	0.449601	0.473385	0.470544	-0.0183332	0.377677	0.239486	0.0655129	-0.40806	-0.274504	0.0494927	-0.0487164	0.0790527	-0.115055	-0.146948	-0.326619	-0.176066	-0.106023	0.0866846	0.236437	0.199953	0.114943	0.252693	0.0800869	0.0738237	-0.053052	-0.161938	-0.0607597	-0.224586	-0.00656583	-0.169525	-0.314269	0.100098	-0.0971185	-0.0658602	-0.173808	0.108281	0.411842	0.336025	-0.108727	-0.289674	-0.195202	-0.150867	0.0418877	-0.0624701	-0.0454636	0.196465	0.166725	-0.0791913	-0.0607152	-0.322503	0.0414964	0.0682186	-0.184771	-0.149127	0.0993621	-0.0947635	0.0116739	-0.0414309	-0.108886	-0.155918	-0.431177	-0.41358	0.0386834	-0.199425	-0.056855	-0.0791045	-0.102224	-0.154063	0.140879	0.236755	0.0590735	-0.221195	0.0456514	-0.0453619	-0.30744	0.0803288	0.0668898	-0.166597	0.139349	-0.0352203	-0.113078	-0.154105	0.0612615	-0.1976	0.208224	0.0199636	0.170529	0.0709764	0.0467968	0.121476	0.141462	0.042408	0.466555	-0.245264	-0.210745	0.242614	0.119767	0.415364	-0.392961	-0.0278982	0.0108731	0.176562	0.034273	0.150814	-0.204174	0.168191	0.092099	-0.169052	-0.00511405	-0.197344	0.0614523	-0.0950104	-0.0933867	0.119526	0.0676076	0.188618	-0.0369626	-0.183496	0.0173504	0.0374067	0.126946	-0.211542	-0.210952	0.313313	0.302619	-0.037997	-0.0507851	0.0160165	-0.29574	-0.0367858	-0.215498	-0.104454	-0.240359	-0.115547	-0.204521	-0.318884	-0.283601	0.0146048	0.18638	0.0663241	0.158162	0.318522	-0.191734	-0.0519446	0.259132	0.200598	-0.309808	-0.337117	-0.0869178	-0.261569	-0.0995808	-0.118677	0.221421	0.426558	-0.102456	7.67232e-06	0.341847	0.00883683	-0.124624	0.0577883	0.145819	0.185876	-0.317003	-0.0744209	0.172679	0.172596	0.035337	-0.194513	-0.0543121	-0.0132237	-0.14117	-0.292641	0.251202	0.268439	-0.287355	0.125082	-0.259623	0.107514	0.000438355	0.0331847	0.185853	-0.109323	-0.12606	-0.0500662	-0.14174	0.148624	0.0624499	0.267859	-0.0742062	0.0497144	-0.1429	-0.00660437	-0.130318	-0.112744	-0.373115	-0.173282	0.049759	0.0370493	0.0486208	0.0651526	-0.183052	0.14306	-0.35953	0.214727	0.197242	0.17712	0.153991	-0.0323005	-0.0451087	-0.19422	0.0776442	0.110504	0.0223422	0.116658	-0.377551	-0.152103	0.024046	-0.0167973	0.0117309	-0.0231206	-0.000900563	0.160435	-0.0563542	0.15444	0.182974	-0.0428938	0.229571	0.0362697	-0.0442733	0.0595917	-0.0809469	-0.107034	-0.221289	-0.0192796	0.151802	-0.245761	0.00251706	-0.283577	-0.24567	0.307435	0.0726111	0.243141	-0.172413	0.181716	0.201232	-0.438725	0.00536366	-0.0387966	0.313108	0.144534	-0.0415528	0.0305328	0.0429894	-0.138963	0.180254	-0.00145988	0.207509	0.0677865	0.0331157	0.0105945	-0.345672	-0.0144725	0.118612	-0.126366	-0.0752724	-0.243794	-0.200706	-0.112646	-0.0877712	0.233091	0.089603	0.0231081	-0.12754	-0.340328	-0.348148	-0.052276	-0.0586463	-0.194599	-0.192665	-0.160646	0.101323	0.209181	0.00152345	-0.246003	-0.453096	-0.309152	-0.0819346	0.0654637	-0.134514	-0.292428	-0.241187	-0.019268	-0.0619332	0.0243407	-0.00108999	0.0137844	-0.295997	-0.138602	-0.333068	0.17298	-0.239346	0.21408	0.466863	0.267064	-0.318286	-0.224911	0.0968294	0.127792	0.0855934	-0.00583854	-0.0212753	0.145458	-0.30023	-0.148205	0.0678233	-0.137566	-0.298699	-0.131048	-0.149201	-0.358033	0.186213	-0.0585803	-0.016571	-0.259375	-0.247566	-0.423766	0.240962	0.210975	0.0187138	0.00297004	0.262185	-0.208065	-0.217188	-0.133441	-0.0236677	-0.0111364	0.0811583	-0.140816	-0.0932444	0.264367	0.234235	0.191209	0.00462213	-0.014327	-0.195243	0.133144	0.00905261	-0.03551	0.519625	0.375623	0.450113	0.598433	0.645805	0.0345014	0.557788	0.271506	-0.155069	-0.0747897	-0.00652291	-0.185845	0.0722542	-0.430863	-0.190885	-0.0447792	-0.260549	-0.202533	-0.464804	-0.0494514	0.154769	0.0880594	0.115792	-0.260066	-0.0707396	-0.318497	-0.0556086	-0.0189261	-0.134024	-0.150353	0.15756	-0.0329248	-0.208078	0.0455049	-0.29802	-0.241548	-0.38461	-0.28994	-0.17084	-0.207539	0.0871339	-0.155082	-0.152682	-0.192196	-0.276873	-0.0431382	0.148409	-0.0205394	0.00161945	0.051706	-0.0296552	0.0481828	-0.0362978	0.118343	-0.475542	0.0243435	0.386717	0.496491	0.0249207	0.00272361	0.0090612	0.175474	-0.148757	0.185892	0.0544373	-0.000262013	0.103131	-0.00852717	0.0824096	0.218675	-0.03185	-0.266038	-0.0724741	0.0210243	0.111085	0.0623758	-0.247837	0.165966	-0.0212156	-0.231192	0.243276	0.244799	0.186933	0.0808446	0.239206	0.231114	0.243631	-0.0333514	0.146718	0.145016	0.262068	0.253353	0.0950494	-0.35828	-0.252288	0.0439222	0.000753004	0.0852938	0.0827658	-0.284269	0.06498	0.0721089	0.200056	0.174775	0.0816853	0.151625	0.257817	-0.356774	0.138782	0.0879498	0.110998	0.261852	0.348505	0.274883	0.0721127	0.329434	0.150783	0.217794	-0.350802	-0.139794	0.0493032	-0.148049	-0.144542	-0.00760022	0.436594	0.075737	0.452851	-0.00750907	0.120338	0.350106	0.286845	0.236358	0.164682	0.185497	0.290346	0.410076	0.238726	0.310928	0.251544	0.260094	0.231652	0.238614	-0.154349	0.0604806	0.236532	0.294648	0.110151	0.265019	0.112155	0.317513	0.18042	0.157618	0.11548	0.139335	0.157218	0.096024	0.121122	0.142759	-0.0788428	-0.361496	0.248991	-0.00199841	0.153819	0.21507	0.193308	0.0730876	0.0024023	0.0969739	-0.0295175	0.0991219	0.126668	0.0703203	0.153879	0.196227	0.365522	0.352615	0.163342	0.0216068	-0.129929	0.0765634	0.0956187	0.147569	0.223907	-0.39072	-0.288021	-0.0190381	-0.0904944	-0.136417	-0.14581	-0.382134	-0.0675553	-0.192141	-0.247463	-0.127574	0.0607642	-0.158983	-0.249836	-0.0908881	-0.208989	-0.207048	-0.0555103	-0.177462	-0.0560597	-0.139403	0.210781	-0.0181285	-0.345042	-0.299516	-0.31489	-0.122669	-0.395239	-0.00491547	-0.13305	-0.247245	0.166518	-0.153148	-0.115322	0.114577	0.201713	0.0310179	-0.370469	-0.220573	-0.1365	-0.161948	0.131503	0.0340018	-0.113496	-0.348637	-0.208753	-0.136904	-0.252485	0.0496859	-0.0844542	-0.201446	0.0438173	-0.0394563	0.0192902	-0.0462238	-0.277223	-0.0608554	-0.096414	0.101304	0.183758	0.36853	0.295202	0.292976	-0.0705201	-0.233376	-0.1029	0.268639	-0.154518	-0.186166	-0.152409	-0.281788	-0.214569	-0.0229616	0.1037	0.119154	-0.0758076	0.0493707	0.135669	-0.237686	0.140783	-0.0673704	0.0738221	-0.165223	-0.439909	0.0201115	0.134692	-0.163772	0.330408	0.239874	0.0789331	0.362881	0.35248	-0.113287	-0.0751799	0.0335321	0.0344648	-0.259447	-0.0317571	0.248431	-0.112076	-0.228604	-0.266745	-0.20886	0.14397	0.251301	-0.390167	0.299773	-0.232053	-0.253738	-0.180588	0.0219536	0.148462	0.266878	0.322706	0.0204172	0.110656	0.238214	0.351042	0.29662	0.327145	0.24901	0.271227	0.27908	0.283776	0.333775	0.41529	0.300272	0.358051	0.328978	0.318025	0.289046	0.293544	0.293421	0.305027	-0.0447393	0.322749	0.318683	0.358182	0.333624	0.307971	0.231273	0.271262	0.210388	0.30155	-0.13677	0.307021	-0.123064	0.0815564	-0.132732	-0.0648546	-0.214591	0.25241	0.159097	0.223036	0.15634	0.202957	0.209907	0.0846058	0.349913	0.383362	0.166945	0.240139	-0.103514	-0.219054	0.203775	0.209795	-0.153387	-0.226509	-0.0340238	-0.12114	-0.135449	-0.0315253	-0.000462027	-0.174685	-0.009616	0.366105	0.209477	0.185798	0.341607	0.108025	0.191015	0.239522	0.136777	-0.0760204	-0.454153	0.263612	-0.176326	0.104412	-0.0606643	-0.398941	-0.376083	-0.251775	0.245268	0.172109	0.0847112	-0.0970638	-0.413804	-0.288552	-0.0766292	-0.136094	-0.00608423	0.0659508	0.0596641	0.0267984	-0.0523446	-0.0555221	-0.363331	-0.064797	0.0657349	0.0670807	0.0236725	0.0966935	-0.0657584	0.111355	-0.00715851	0.0558029	0.182262	-0.16666	-0.219299	-0.0226566	0.007724	-0.0677813	0.262508	-0.0182281	-0.215943	-0.10417	-0.190622	-0.281306	-0.0849375	-0.0263437	-0.318375	0.0645036	0.2743	-0.345381	-0.211542	0.0846115	-0.109299	-0.261299	-0.207173	-0.137649	-0.330229	-0.0785606	0.210994	0.175735	0.0845249	0.130834	-0.0581584	-0.0807958	-0.233868	-0.255814	-0.230048	0.0941683	-0.0554191	0.150816	0.208912	0.113101	0.116418	0.331191	0.208414	-0.141673	0.072232	0.105592	-0.163528	-0.234827	-0.0188478	0.251091	0.0968984	0.299687	0.112618	0.24103	0.0208411	0.0491933	0.282107	0.131662	0.112543	0.201409	-0.0295549	-0.00165036	-0.0964687	-0.0637139	-0.327295	0.0248238	-0.0918849	0.144347	-0.13396	-0.0970794	0.0613969	0.223966	-0.24292	-0.0393614	-0.16955	-0.234898	0.0747343	-0.00795628	0.0236227	-0.0142493	0.179967	0.0235361	0.126797	0.114137	0.0701892	0.204576	-0.139461	0.163931	-0.112376	-0.226267	-0.428572	0.185865	0.0125982	0.0565397	-0.146282	0.180368	0.18019	0.300147	-0.310932	-0.130605	0.0629197	-0.0382655	0.267019	0.259724	-0.144838	-0.183021	-0.110674	-0.257257	-0.168845	-0.129749	-0.112956	-0.0774699	0.0783071	-0.329983	-0.408668	-0.104341	0.142118	0.0460701	0.0595563	-0.100042	0.238956	0.040195	0.322791	0.128483	-0.1483	-0.0237125	0.232703	0.354201	0.196682	0.210774	0.163919	0.250326	0.173477	0.186121	0.241364	-0.579719	0.266111	0.017178	0.142133	-0.0445603	0.0382148	0.114464	0.0260994	0.209551	0.39903	0.570707	0.0324762	0.210633	0.0995956	0.176623	-0.012367	0.219074	-0.02916	0.124631	0.131911	0.0311037	-0.392145	-0.156537	-0.00266013	0.12516	-0.0756853	0.0753466	0.298535	0.210462	0.24554	0.239896	-0.0158667	0.240048	-0.234523	0.239696	0.0840108	-0.00804817	-0.390301	-0.329148	0.0195383	-0.0812102	0.070096	0.0444466	0.163848	0.084793	0.0368833	-0.179423	0.228154	0.218101	0.141033	0.535603	0.476005	0.527211	0.450817	0.52057	0.458925	0.133713	-0.289964	0.255204	0.390989	0.0266686	0.172067	-0.437846	-0.00308537	0.203019	0.0283339	-0.182356	0.0169375	-0.11633	-0.048895	0.292594	0.0284826	0.323151	0.0387573	-0.0134705	0.137657	0.0277264	0.0427037	-0.0129169	-0.0471665	0.0356298	0.28173	0.123211	0.0662297	0.139976	0.196778	0.201646	0.267947	0.0713235	-0.320744	-0.152421	-0.371061	-0.24152	-0.0501257	0.214193	0.0675877	0.011866	0.0380363	-0.0614919	-0.00798845	0.130147	-0.0494493	-0.0893007	0.0188918	0.174475	0.333933	0.0771856	-0.0921206	0.0422107	0.232103	-0.0647845	0.257596	0.178781	0.1748	0.250443	0.0462377	0.25567	0.00660855	-0.0687328	-0.0311344	0.111406	0.0325523	0.533489	-0.0980623	-0.142172	-0.302186	-0.377393	0.187551	0.310012	0.206349	0.127038	0.344264	0.15844	0.334004	0.194303	0.225576	0.0520689	0.098559	-0.0393109	-0.063909	0.0666979	0.223388	-0.110276	-0.0910583	-0.320207	0.084762	-0.0656373	0.130334	-0.00936118	0.0400723	0.111437	-0.0271292	0.00205149	1	0.0481972	0.247323	0.293357	0.370999	0.150683	0.331804	0.400858	0.102588	-0.104608	0.135419	-0.0411018	0.466514	-0.14194	-0.0822333	0.0901318	-0.203011	0.0475678	0.120801	-0.0738495	0.122649	0.058134	0.0581379	-0.00478825	-0.146919	0.0766711	-0.0274204	0.138099	0.0681783	-0.0428026	0.0675066	-0.0539972	0.208092	0.149725	0.00821498	0.227914	0.111049	-0.00599033	0.418949	0.189916	-0.376346	-0.0749611	-0.0411223	0.157038	-0.017364	-0.309725	-0.0680942	0.213038	0.0664036	-0.0103047	0.0781187	-0.173266	0.0910627	0.136085	0.0265241	0.364862	-0.129583	-0.0303429	0.337391	-0.0508177	-0.0216238	0.0800957	-0.115133	-0.0191521	-0.0378405	-0.275387	-0.0346201	-0.119052	-0.305033	0.0303893	0.292499	0.0725769	-0.0454793	-0.417685	-0.046492	0.0754331	-0.0433488	0.102511	-0.452592	0.248702	0.262844	0.0977417	-0.262277	-0.244828	0.0642036	-0.0133878	0.200241	0.0225262	-0.0646691	-0.196593	-0.124389	0.217283	-0.0840228	-0.114072	-0.0628491	0.0102299	-0.166944	-0.224542	-0.0272597	0.117529	0.0401106	-0.364019	0.135836	-0.260285	-0.373684	-0.263978	-0.136364	-0.461952	-0.410228	-0.22117	-0.362363	-0.0117277	-0.0727025	0.102194	0.137977	0.133494	-0.0771066	-0.0700321	0.13642	0.110736	0.0563428	-0.390376	-0.00186824	-0.110001	-0.175388	-0.325849	0.108552	0.0839899	0.211492	0.116287	-0.0125248	0.139795	0.196397	0.156373	-0.162788	-0.0808562	0.0344285	0.281145	0.357314	0.378649	-0.19874	0.16184	-0.16942	-0.124199	0.00241664	-0.11096	0.0175074	-0.183771	0.0853228	0.227144	0.098329	0.0357319	0.125505	0.146049	-0.0628575	-0.0302009	0.101029	0.255078	0.166678	0.0833219	-0.103272	-0.244609	-0.107244	-0.135557	-0.478509	-0.237111	-0.0205384	0.0291028	0.168761	0.0270522	0.0222345	0.148096	0.235118	-0.210191	-0.0147198	-0.119405	-0.0741696	-0.041112	-0.17001	0.0681007	0.352877	0.482368	0.168966	0.369228	0.312659	0.422452	0.315958	0.447199	-0.270501	0.0477415	-0.132151	-0.127357	0.0297057	-0.0646253	-0.0280669	0.0246492	0.412404	-0.29688	-0.0427423	-0.0532495	0.015079	0.0687116	-0.0389343	-0.0430578	0.191863	0.207126	0.132294	-0.126838	0.266014	-0.217355	-0.114684	0.137778	-0.173775	-0.0283989	-0.130268	0.0531995	-0.0618183	0.0487951	0.17541	0.241794	0.399212	0.406083	-0.0314563	0.0615368	0.131947	-0.114888	0.0938375	0.0861608	0.165098	0.30226	0.00878242	0.36905	-0.112017	-0.250754	0.0243288	0.102589	-0.055424	-0.173784	0.233131	0.238895	0.326969	-0.148043	-0.0970103	-0.203884	-0.0153618	0.239556	0.189449	-0.342397	-0.0854491	0.127239	0.248066	0.163005	0.17387	0.166191	0.12868	0.0404284	0.226504	0.177473	-0.105865	0.108224	-0.19075	-0.124241	-0.294858	0.0821332	-0.119534	0.0110056	0.029735	-0.17641	0.340776	0.269219	0.456023	0.336938	0.307383	0.38084	0.360045	-0.103919	-0.000123872	0.0977708	0.261085	0.164167	0.114637	0.0585481	0.0291083	0.174887	0.0126019	0.0283946	0.226663	0.0592033	-0.191289	0.124736	0.191735	0.222382	-0.0486951	-0.308303	-0.0816426	-0.0642985	-0.111533	-0.255576	0.22104	-0.474886	-0.050398	-0.047673	-0.317708	0.0868977	0.197352	-0.417024	0.248024	-0.0966082	0.0701829	0.0151156	-0.297401	-0.0806896	-0.10447	0.196816	0.0914494	0.05546	0.154235	0.0163784	-0.0433377	0.0316051	0.0218227	0.086104	0.143549	0.0913298	0.135254	0.111576	0.102676	0.0340516	0.107198	0.129853	0.14603	0.337094	0.200061	-0.0519001	-0.125371	-0.308879	-0.0685854	-0.0196978	0.140562	-0.00789286	0.010057	0.385688	0.346931	0.563829	0.479524	0.469128	0.29802	0.221509	0.255529	0.396759	0.0402609	-0.305025	0.111347	0.0124477	-0.0392621	-0.13946	-0.157293	-0.121473	-0.144858	-0.044547	-0.487875	0.205036	-0.243833	-0.358809	0.0230046	0.126467	0.0417563	-0.245521	-0.120383	-0.369363	0.0868185	0.159592	-0.0758737	0.229576	0.372883	0.339785	0.298636	-0.0601388	-0.179932	0.194808	0.167784	0.196197	0.0201371	-0.026249	-0.0358737	-0.20603	-0.03561	-0.0576024	-0.100274	0.179222	0.0297991	0.0366805	-0.222719	0.173815	0.0233054	-0.0667234	-0.417375	-0.200992	-0.0929712	-0.284003	0.00102321	-0.238191	-0.0474103	0.209091	0.0257101	0.0638365	0.382808	0.0462543	0.0212188	0.155281	-0.0647332	0.0107907	-0.0821482	-0.068149	0.109758	0.249659	-0.219194	-0.113557	-0.0450486	0.242119	-0.0843153	-0.0530566	-0.110486	-0.166836	-0.32096	0.38872	0.0160146	-0.0493568	-0.111198	0.066582	-0.0666562	0.139341	0.315319	-0.105138	0.168744	0.132536	0.0690086	0.158642	0.297745	0.541783	-0.105107	-0.0722776	0.056019	-0.0354268	-0.129111	0.174251	0.092056	-0.0289085	-0.0456151	0.186198	0.139541	-0.0947633	-0.11635	-0.159676	-0.118909	0.175961	-0.163124	0.071438	0.0922249	-0.263753	0.0841832	-0.0468774	0.00760525	-0.0940106	0.0278544	-0.0313775	0.0979877	0.0496715	0.0683657	0.0268486	0.00596202	0.0582539	-0.100608	-0.0176658	-0.0526394	0.0683202	-0.137833	-0.00174967	-0.0840028	-0.0568198	0.226943	0.0804414	-0.06383	0.020029	-0.15882	-0.0487013	0.00181289	-0.0236422	-0.0595287	0.151703	-0.366657	-0.0978351	0.253025	-0.063158	0.315566	-0.0503486	0.331021	0.106097	-0.154729	0.141931	0.164519	0.00317552	0.194459	0.281884	0.0658145	0.189982	0.418124	-0.0954055	0.0524462	0.037584	0.35222	0.0401475	-0.210308	0.234549	-0.0350041	0.0240718	-0.0887674	-0.0157391	-0.0643668	0.0773997	-0.236729	0.417022	-0.0174371	0.140828	-0.0947367	-0.00833726	-0.032948	-0.167914	-0.0323749	-0.118727	-0.179423	-0.0473616	-0.062967	-0.0864549	0.0758325	0.393018	0.138168	-0.335342	-0.17107	0.176966	0.0647528	0.0750176	-0.289517	-0.110989	0.338813	-0.175374	-0.0410477	-0.0276771	0.282805	-0.04705	-0.0575446	-0.0998128	-0.06168	-0.129786	-0.592573	-0.262096	-0.330635	0.164794	-0.0727382	-0.372103	0.14198	0.117999	0.0989094	0.331198	0.217993	-0.0583895	-0.143367	0.0877535	0.042567	-0.13528	-0.210429	0.256863	-0.390212	-0.142092	-0.00526831	0.0744387	-0.00204445	-0.0706331	-0.0936358	-0.249379	-0.245248	-0.148219	-0.161731	-0.197649	-0.38436	-0.105684	-0.060806	-0.257893	0.124617	0.10148	0.126878	-0.238265	0.0614037	-0.0662359	-0.00319847	-0.070032	0.0408736	0.134489	-0.00575961	-0.00279335	0.0256349	-0.00110277	0.0139479	0.0821654	-0.223039	0.179158	-0.0527909	0.173891	0.13661	0.092201	-0.016108	0.143085	-0.0475621	-0.320495	0.296164	-0.00386422	0.162235	0.175529	0.169319	0.148992	-0.458522	-0.512522	-0.27016	0.288575	0.405689	-0.0371525	0.107461	0.0344177	-0.192822	-0.0611871	0.503638	-0.259941	-0.116809	0.0848301	0.0579696	0.198682	-0.0973098	0.199521	-0.138135	0.256204	0.239678	-0.386668	0.213204	0.163018	0.540426	0.57917	0.162945	0.120026	-0.0626263	-0.304576	-0.145761	-0.275854	-0.224395	-0.138749	0.0285386	-0.176504	-0.290176	-0.00747486	0.0395458	0.0463419	0.0189357	-0.244433	0.217751	-0.230473	-0.216687	0.165024	0.336488	0.265219	0.0121144	0.210345	0.202048	0.196526	0.333801	0.363778	0.207788	0.208895	0.228519	0.17377	-0.126291	-0.0976054	-0.38216	-0.0328656	0.0163337	0.0991217	-0.126305	0.301274	0.0924086	-0.541876	0.0587555	0.120701	0.0485706	0.263566	0.463512	-0.218933	-0.14521	-0.215501	-0.110733	-0.17002	0.0758381	0.0941916	-0.265925	-0.252972	0.220152	0.0177941	0.158094	0.227883	0.0829394	0.177398	0.151169	0.106138	0.199676	-0.0206246	-0.0145596	0.0512409	-0.101291	0.0538123	0.360823	-0.31588	0.045163	0.116277	0.0378075	-0.383697	0.152467	0.0745751	0.140428	0.0395936	-0.115858	-0.047931	0.0499726	0.284505	0.286379	-0.158362	-0.0363959	-0.0590672	0.184745	0.13865	-0.430621	-0.0465822	0.413338	-0.151725	-0.0140341	0.24134	-0.228784	-0.124022	0.37092	-0.171696	-0.065658	0.117269	-0.0730665	0.352678	0.165939	-0.00508383	0.186093	0.105841	-0.0417369	-0.388899	0.208249	-0.272005	-0.0972107	-0.0883193	0.325429	0.147712	0.221297	0.253595	0.309711	0.267499	0.171155	-0.015175	-0.0548682	-0.0153259	-0.143389	0.121852	-0.196619	0.0176655	-0.0543652	-0.0149068	0.126285	-0.249455	-0.172073	-0.171953	-0.148718	0.0124109	-0.148501	-0.058194	0.115159	-0.180922	0.111285	0.0395262	-0.416911	0.00894108	0.207686	-0.204318	-0.0165436	-0.399177	-0.280958	-0.014275	-0.0111663	-0.136018	0.031751	-0.326744	0.0381911	-0.372603	-0.233098	-0.430144	-0.177673	-0.0722386	-0.0508463	0.0257222	0.03864	-0.0209919	0.110904	0.272317	0.355461	0.13885	-0.107142	0.0450345	-0.28652	0.0214095	0.426458	-0.278158	0.0339385	-0.298208	-0.0529624	-0.0541144	-0.169334	0.0607557	-0.100841	-0.0176162	-0.153696	0.0560911	0.0630702	-0.169003	0.289281	0.10605	0.127472	0.0402423	0.173925	-0.202741	0.209981	0.137074	0.0241358	-0.0545098	-0.0793848	-0.0900979	0.249616	0.223329	-0.241227	0.071078	-0.27295	0.0442597	-0.143801	-0.0085925	-0.197359	-0.262914	-0.372248	-0.361403	0.156441	0.0797447	-0.0667584	0.0298583	-0.0212246	0.0958194	-0.403508	0.294054	-0.280405	-0.130735	-0.0774126	0.0344281	-0.0207041	-0.0708662	-0.0607903	-0.314914	0.19393	0.0980115	0.162676	0.131117	0.251052	-0.0380405	0.142028	0.132419	0.174954	0.172598	0.054149	0.0851894	-0.00432741	-0.14876	-0.36241	0.182397	-0.000931278	-0.0173598	-0.173413	0.0927492	0.187517	0.0324408	-0.219493	-0.0298374	-0.186002	-0.295108	-0.208775	-0.270149	-0.304381	-0.266023	-0.0803795	0.250661	0.211279	0.382878	0.393746	0.35625	-0.0361955	-0.194676	-0.0287076	-0.0492411	-0.0624173	0.353383	0.199603	0.0972901	0.119307	0.0391084	0.139742	0.0936103	0.127183	0.256529	-0.205292	-0.254883	-0.143548	0.103309	-0.230113	-0.171875	-0.00486898	0.0190686	-0.0250347	0.245687	0.216795	-0.125707	-0.381736	0.161144	-0.438694	-0.100842	-0.104943	-0.115021	-0.204497	0.159545	0.129699	0.0705227	-0.206164	-0.149413	-0.332419	0.0337256	-0.195521	-0.156635	0.148247	-0.0131902	0.228466	0.0240976	-0.220965	-0.0833846	0.221124	-0.224833	-0.0145589	-0.333986	-0.412503	-0.0130303	0.0988207	-0.436792	-0.0634685	-0.0712583	-0.0486096	-0.290924	-0.353362	-0.190977	0.126373	0.12303	-0.200011	0.189195	-0.0769674	0.0801238	-0.224559	-0.189602	-0.381604	-0.107777	-0.201595	0.0861539	-0.0214916	-0.0367206	-0.198511	-0.103703	-0.1047	0.0728586	-0.396883	0.0298653	0.0932887	-0.208054	0.0805271	-0.11787	0.0169089	-0.0834557	0.0162294	-0.234003	-0.356625	-0.179064	0.180498	-0.0244903	-0.0240276	0.170819	-0.145188	0.196791	0.0239852	-0.0281608	-0.0631761	-0.0723936	0.170704	0.228434	0.0400396	-0.112412	0.279875	0.160413	-0.122932	0.00344727	0.195545	-0.0354932	0.157877	-0.0630768	0.00282088	0.11203	-0.293008	-0.132666	-0.428133	0.209743	-0.0511309	-0.0469973	0.00294411	-0.0217382	-0.0279262	0.0867218	0.106407	-0.321767	0.180397	-0.215629	-0.106122	-0.217891	0.102174	-0.106114	-0.381727	-0.304377	0.183161	-0.115441	0.268181	0.0196729	-0.189103	0.12814	0.023221	0.00765135	-0.0676438	0.0664931	0.0190235	0.157794	0.077031	-0.00933842	0.31623	0.0433971	-0.128592	0.00825059	-0.291961	-0.265028	0.388257	-0.169546	-0.152607	0.0199822	-0.0252634	-0.0620761	-0.172188	-0.0985807	0.300289	0.00815827	-0.331802	0.0268998	-0.0449049	-0.104546	0.0290987	-0.00157704	-0.381661	0.09564	-0.302031	0.379577	-0.252767	-0.300472	-0.234981	-0.239187	-0.30794	0.0942202	-0.127282	-0.273655	-0.0742456	0.343607	0.0440975	-0.223258	0.0776513	-0.107898	0.0253136	-0.137653	-0.0416013	-0.199009	-0.0210505	-0.279843	0.0274745	0.0820763	-0.137674	-0.211182	-0.0540229	-0.37736	0.109416	0.0491965	0.235255	0.250918	0.0215338	0.0720798	-0.136608	0.069881	-0.165857	-0.020804	-0.202768	-0.0184101	0.17995	-0.0906721	-0.263056	-0.281879	0.0864989	0.235182	0.13611	0.230551	0.0214754	0.24823	-0.115031	0.253415	-0.119389	0.109399	0.0280913	-0.0257301	-0.104187	-0.0207154	-0.31441	0.0157621	-0.118049	-0.141177	-0.337905	0.463508	0.256013	-0.113972	-0.0309242	-0.0240832	0.114672	0.172129	0.310419	-0.0272432	0.0951311	0.171868	-0.0293859	-0.00143493	-0.215793	-0.198624	0.0455092	0.0442227	-0.0482493	0.0839714	-0.0194485	-0.0121702	0.172446	-0.0203553	0.059911	-0.15938	-0.0901104	0.101466	-0.279682	0.20359	-0.00953466	0.179442	0.122241	0.109252	0.118677	-0.0595991	0.0514558	0.101728	-0.100065	-0.00988043	-0.1024	0.198445	-0.145617	-0.37502	-0.134555	-0.210286	-0.0240404	-0.112592	0.134263	0.233177	0.0546272	0.103178	0.0717304	0.09863	-0.325921	-0.505272	0.047604	-0.0553735	0.252175	0.136506	0.00338594	-0.444117	-0.229765	-0.289256	-0.378521	0.301907	0.183998	0.175311	0.0656753	-0.260364	-0.0701151	-0.18727	0.15569	0.355502	0.317596	-0.224913	-0.0102997	-0.364295	-0.177887	0.0867206	0.325998	0.33531	0.0957316	-0.36528	0.272282	0.125892	-0.0513881	0.183753	0.123741	0.272591	0.0989293	-0.113663	-0.157855	-0.00925224	-0.00152809	0.0411547	0.00330082	-0.206792	0.00925936	0.0531869	-0.126525	0.00738795	0.0206738	-0.00955962	0.0695032	-0.151994	-0.16092	0.157149	0.0949035	0.248052	0.219527	-0.261875	-0.218656	-0.327939	0.0240625	-0.0988594	-0.29777	-0.119764	0.1604	0.0943827	-0.0760422	-0.111693	-0.14091	0.34619	0.349439	0.405433	0.363489	0.261028	0.163321	0.134223	-0.270951	0.050338	0.0661285	0.053707	0.292882	0.224262	-0.034767	0.263166	0.224279	0.011333	-0.0263615	-0.0151616	0.252236	-0.018499	0.180732	0.102836	-0.277697	-0.30252	-0.158872	-0.227354	-0.151589	-0.356061	-0.210825	-0.414557	-0.209748	0.0515376	0.00169954	0.0239009	-0.365258	0.149546	0.0589868	0.361994	-0.187524	-0.0994602	-0.195138	-0.0354629	0.00273856	-0.24998	-0.00991908	0.0727741	-0.0428376	-0.0782146	-0.0723674	0.312096	-0.0101645	-0.188469	-0.0423521	-0.133513	-0.212077	-0.0849518	-0.301074	0.0403769	-0.293407	-0.264059	0.0859222	0.215225	-0.0710377	-0.0131108	0.10704	0.0430759	-0.0348584	-0.121711	0.438426	0.314812	0.414197	0.414357	-0.015715	-0.0447534	0.211086	-0.291966	0.204427	-0.0667108	0.00999168	0.170241	-0.241764	-0.131875	-0.197125	0.0972142	-0.3737	0.018077	-0.170051	-0.0819946	-0.0729021	0.280841	0.222348	0.245442	-0.0195031	-0.0880515	-0.000728278	-0.158924	-0.319472	0.0936325	-0.078484	-0.190051	0.262574	0.324652	0.130901	-0.106868	-0.0795982	-0.194367	-0.334607	0.155281	0.0822732	0.00865471	-0.0301927	-0.304145	-0.16799	0.0311374	-0.228929	-0.172864	0.118292	0.0347816	0.000961959	0.262247	-0.146074	-0.178625	-0.102196	-0.00935056	0.0207412	0.0281424	0.16846	0.0474226	-0.180217	-0.0318158	0.2335	0.380561	0.141171	-0.0596919	-0.154554	-0.251696	-0.227441	-0.448244	-0.20852	-0.134417	-0.2757	-0.296422	-0.327706	-0.374262	-0.162051	-0.214689	-0.00226919	-0.194617	-0.0422996	-0.37041	0.108428	-0.037551	0.105022	-0.0759008	-0.030055	-0.118671	-0.191709	0.254933	0.193084	-0.00915784	0.25287	0.344562	0.0592132	-0.00240987	-0.17173	-0.0490911	0.120963	-0.0840497	0.0143952	-0.301891	-0.0489531	0.176104	0.0690939	-0.214785	0.0759519	-0.356988	-0.120695	-0.105185	0.214931	0.331823	0.202896	0.026707	0.149923	0.215096	-0.298029	0.278545	0.306195	0.320108	0.168189	-0.211324	-0.223859	0.240343	-0.317844	-0.295836	-0.183476	-0.10711	-0.344576	-0.12248	-0.331753	-0.131964	0.228101	0.19877	0.170788	-0.146248	0.133833	-0.00856303	-0.142073	-0.242049	-0.0716368	-0.318156	0.00993362	0.049037	-0.0985409	-0.0812653	0.122143	0.124476	0.054469	-0.195553	-0.262742	-0.295023	0.0625846	-0.282456	-0.190168	-0.226184	-0.374375	-0.264561	0.214279	-0.0262321	-0.150276	0.0598309	0.17439	0.128808	0.278703	-0.104975	-0.554587	-0.104853	0.0378663	-0.155018	0.122492	-0.156235	0.0114676	-0.0483319	0.298667	-0.063968	0.0297946	0.246131	0.0087943	0.0154339	0.0886423	-0.275693	0.453633	0.0510718	-0.370548	0.129395	0.0301732	0.0792314	0.106399	0.114307	0.077658	0.0281676	0.0848299	-0.255221	0.132407	0.0410454	-0.132492	-0.234832	0.274722	0.097083	0.272943	-0.445206	0.387608	0.0137073	-0.137633	-0.179263	-0.0384977	0.451307	0.00978052	-0.140604	0.0283791	-0.0540276	-0.301577	-0.184766	-0.12016	-0.183564	-0.110949	-0.0812241	-0.0775166	0.108981	-0.0734203	0.0915425	-0.0929144	0.0139591	0.117288	-0.00960056	-0.0210918	0.21278	-0.230138	0.0178898	-0.161044	0.250126	0.439233	0.211105	-0.0999368	0.358144	0.199685	-0.0238669	-0.0670991	0.157148	0.0493157	0.0821003	0.45673	0.272292	0.0635935	-0.0451841	0.137798	0.370238	0.22005	0.296916	0.0529338	-0.0381141	-0.0850736	0.163201	-0.133033	0.094709	-0.123849	0.189448	0.379368	0.172216	0.219318	0.248073	0.0847658	0.126198	-0.100368	-0.0453925	0.0870174	0.0151132	0.034944	0.091608	-0.308224	0.2972	-0.00165971	0.27114	-0.20702	0.145133	-0.0408095	0.0900238	0.0845892	-0.0968471	-0.252417	0.319152	0.0520642	-0.108892	-0.310511	0.198052	0.229134	0.268226	0.00786823	0.0797508	0.129521	0.02834	0.0263984	-0.104509	-0.2719	0.0219046	0.220887	0.224815	-0.0292105	0.0200434	0.0213368	-0.0147659	-0.0348394	-0.146866	-0.0280326	-0.207387	-0.0668551	0.0999626	-0.109266	0.101754	-0.049256	0.165053	0.361358	0.332757	0.30321	0.303264	0.307679	0.316348	0.286099	0.238767	0.237842	0.352054	0.343002	0.301846	-0.228614	-0.300982	-0.102471	0.234741	0.472251	0.407634	0.356754	-0.115535	0.268504	0.342993	0.330168	0.36933	0.310124	0.337111	0.314465	0.359994	0.276118	0.210808	0.204416	0.440143	0.404683	0.399213	0.299748	0.365979	0.219188	-0.1408	-0.163784	0.0441009	-0.0749949	-0.116564	-0.181198	-0.177954	-0.14936	-0.111128	0.165933	-0.0727396	-0.147079	0.0597934	0.250724	0.189068	0.128373	-0.369472	-0.0845521	0.0278885	0.218608	0.182614	-0.111635	-0.128894	-0.318578	-0.102535	-0.0467494	0.139173	-0.130211	-0.077852	-0.0913554	0.437366	0.132209	-0.283134	-0.0699675	-0.0825439	0.120578	0.149082	-0.156913	-0.191804	-0.0680551	-0.120572	-0.459936	-0.167169	-0.168716	0.124	-0.172771	0.0294433	0.0570951	-0.0895117	-0.138147	-0.27443	-0.143346	-0.0906594	-0.200491	-0.199262	-0.284692	-0.0784404	0.345938	-0.0238666	-0.130906	-0.193738	-0.0469289	0.0441606	-0.0927334	0.0968831	-0.249161	0.117873	-0.325466	-0.319506	0.00795723	-0.180139	-0.269293	-0.225595	-0.325662	-0.258508	-0.0860042	-0.352807	-0.143369	-0.199607	-0.267344	-0.491647	0.0513624	0.171003	-0.0565473	-0.0420958	-0.0797398	-0.3196	-0.0187243	-0.20887	-0.225485	-0.0221227	-0.153385	-0.277959	-0.108714	-0.295841	-0.429173	-0.130401	0.152848	0.05735	0.0112802	0.0810763	0.154663	0.205681	0.00230925	0.0270924	-0.272288	0.185296	0.244587	0.0927053	-0.105438	-0.162465	-0.331732	-0.135191	0.109099	0.0366869	-0.352933	-0.281579	0.0645731	0.165624	-0.36091	-0.264511	-0.0293964	-0.286252	0.137733	-0.06073	-0.105491	0.116248	-0.172386	0.377358	-0.0227563	0.397346	0.206003	0.348179	0.344246	0.15217	-0.179232	0.183735	0.187138	-0.0462491	-0.0662911	0.51144	-0.332987	6.641e-05	0.0695046	-0.164377	0.101108	-0.281799	-0.0976659	-0.240796	-0.144885	-0.122252	-0.369836	-0.34063	0.236891	0.0249133	0.282416	0.0585711	-0.110083	-0.177001	-0.0527463	0.0865579	-0.0126419	0.141955	0.209734	-0.202288	0.19139	0.248979	-0.0455774	0.0822669	0.190117	0.401035	-0.051167	0.159558	-0.0676003	0.123339	0.138016	0.124954	-0.0933979	-0.21761	0.136627	-0.0190768	-0.168092	-0.239024	-0.0451098	0.171822	-0.238124	-0.23204	-0.218159	-0.229479	-0.234112	-0.0177627	-0.134419	0.0458011	-0.27493	-0.297264	-0.124163	-0.0283608	0.108296	0.100229	0.127952	-0.173172	0.139602	-0.43383	-0.444916	-0.0246931	-0.0708238	-0.121317	0.122433	0.17533	0.262191	-0.131806	-0.297038	-0.253519	-0.0402425	0.265094	-0.16076	-0.363489	0.239799	0.402555	0.230086	-0.111121	-0.204415	-0.0780188	-0.197221	-0.116997	0.0533236	-0.384231	0.0476595	-0.062411	-0.203109	-0.102955	-0.235465	-0.283681	-0.147657	0.00835436	-0.0637697	-0.181912	-0.145318	-0.0632087	-0.135721	-0.0904224	-0.015237	-0.171167	-0.115816	-0.203344	0.161124	0.225077	0.0318123	-0.349426	-0.136225	-0.0282597	-0.340478	0.024202	-0.383065	0.167881	0.00989013	-0.13658	-0.0333946	-0.147572	-0.180028	0.0664898	-0.137659	-0.102153	-0.341598	-0.200321	-0.274672	-0.000703818	-0.118115	-0.105636	-0.317515	-0.304181	0.265662	0.0986624	-0.319184	0.0646332	0.0341374	-0.402993	-0.317196	0.38019	0.253857	-0.101847	-0.38675	-0.0418935	0.0429493	0.00803898	0.308348	-0.101067	-0.102646	-0.0285787	-0.216418	0.163555	-0.14153	-0.0112187	0.101207	0.023992	0.287648	0.198245	0.305058	0.129122	0.113657	0.180532	-0.182712	0.11813	-0.00574484	-0.15328	0.00920132	0.0692983	0.311349	0.177541	0.0618152	-0.00777884	0.229281	0.228207	-0.0286015	0.216098	0.220142	0.21946	0.350315	0.334207	0.302841	-0.17386	-0.135507	-0.141068	-0.13903	-0.14833	-0.0219019	0.0499791	-0.0917656	-0.127576	-0.200042	0.0165798	0.0305599	-0.140556	-0.184564	-0.280837	0.00656721	0.231119	-0.200256	-0.102841	-0.0175076	-0.00052597	0.193583	-0.117306	0.133273	0.225053	0.040704	0.117518	0.0639811	0.40715	0.0464714	0.00709716	0.122663	-0.0102654	0.0911415	0.210241	-0.00101044	-0.0733758	0.213013	0.173469	0.141023	0.1495	-0.000222826	-0.453225	0.155017	0.242212	-0.277835	-0.162047	-0.168382	0.0761336	-0.168538	0.00590395	-0.280716	0.0383419	-0.0742368	0.316892	0.153501	-0.305612	-0.0174377	0.0904021	-0.258721	-0.373975	-0.441762	-0.183558	0.0454539	-0.43583	-0.0919333	-0.084802	-0.057678	-0.147938	0.219979	0.150115	0.429994	0.333803	0.107639	-0.00609624	-0.366197	-0.00784242	-0.0297847	-0.0498402	-0.00967428	-0.418559	-0.163502	0.128441	0.0350398	-0.0745299	-0.0343319	0.118446	0.466733	0.221737	0.172638	0.235661	0.557387	0.587721	0.659018	0.635328	0.62426	0.450987	-0.065167	-0.189325	-0.390136	-0.317683	0.0219157	0.607701	0.496164	0.572939	0.577191	-0.0337856	-0.318966	0.218113	0.3071	-0.0451647	0.351781	0.532217	0.489167	0.118044	0.104786	-0.227449	0.316396	0.237965	-0.194198	-0.242956	0.191468	-0.170186	-0.433218	-0.294034	-0.189444	0.117715	-0.081774	0.0734187	-0.345187	0.0201564	0.292488	0.0348091	-0.00313837	-0.361283	-0.0607072	0.351231	0.268707	0.221359	0.494676	0.0562307	0.0940462	-0.11174	-0.492019	-0.321418	-0.0543765	0.157648	0.0722427	-0.0351711	-0.0402036	-0.161534	0.0721478	0.124575	-0.0149591	0.0320822	-0.417756	-0.188028	0.0575453	0.132284	-0.0113193	-0.232155	0.25938	0.307485	0.324348	0.373498	0.324757	-0.075259	-0.137874	0.145475	-0.0594248	0.374617	0.147174	0.148456	0.186015	-0.183757	0.358854	-0.238588	-0.246428	0.0276968	-0.276325	-0.00172511	-0.284652	-0.121073	-0.148632	-0.0351858	0.24628	0.353504	0.0515605	-0.440177	-0.00933804	0.0406399	-0.183587	-0.296187	0.102011	-0.332713	0.332456	0.381106	0.407792	0.438431	0.468394	-0.141983	0.0707656	0.57236	0.589667	0.53476	0.45322	0.0238781	0.366524	0.52821	-0.0505856	-0.339054	-0.232464	-0.0720487	-0.241285	0.0147513	-0.109759	-0.199824	-0.0244133	-0.0632443	-0.229076	-0.4182	-0.104823	0.0169802	0.266505	0.0069606	-0.21471	0.408304	-0.0636694	-0.194995	0.127354	-0.124268	0.0507733	-0.0644978	0.116596	0.115614	-0.156852	-0.466205	0.158229	0.427992	0.426075	0.263775	0.235244	-0.387118	-0.108496	-0.0652221	-0.23884	0.0557895	0.0835188	-0.150808	-0.261065	0.0170339	-0.277177	-0.133299	-0.0466599	0.241113	-0.0797856	0.050876	0.20913	0.10667	0.101356	-0.00518829	0.269063	0.240309	0.0803198	-0.192728	0.19598	-0.284241	0.233128	0.344803	-0.135617	-0.18973	0.044616	0.00827093	-0.212241	-0.32847	0.100066	-0.0432816	-0.205052	0.288884	-0.341901	-0.0503693	-0.504724	0.0505557	0.236884	0.0757742	0.252992	0.0529526	0.0287236	0.276013	0.409752	0.20175	-0.0430056	0.127817	-0.0484128	0.324303	0.209895	0.457567	0.194525	-0.0579469	0.41769	0.245728	0.195085	-0.101473	0.253398	0.24785	0.440553	0.413661	0.0077819	-0.13845	0.231644	0.0138287	0.0299221	-0.366365	0.0262206	-0.0307873	-0.2369	-0.108512	-0.144587	-0.120419	0.0243916	0.358965	0.0988402	0.0806786	0.0868371	0.1316	-0.143064	-0.0574296	0.0698671	-0.105666	-0.377118	-0.274871	-0.173349	-0.306645	-0.0506772	0.336243	-0.227604	-0.379427	0.0586704	-0.0962681	-0.376874	-0.343658	-0.115598	-0.0358395	-0.0262944	-0.0596833	-0.0488122	-0.292882	-0.0791386	-0.0466752	-0.130327	-0.172089	0.35078	-0.101934	-0.218214	0.0618625	0.168392	-0.262098	-0.164159	0.135026	0.140356	0.199378	0.0250572	-0.0813004	0.220796	0.0255428	0.154861	0.251605	0.0753404	-0.191115	-0.165687	0.387628	-0.271006	-0.366757	-0.398768	-0.196926	-0.254264	-0.399073	-0.289467	-0.3586	-0.122897	-0.0677733	0.0926628	-0.107036	-0.00405719	0.167904	-0.11743	-0.16817	-0.0246638	-0.00187596	-0.437355	-0.0753128	0.0204267	0.0952188	0.11416	-0.223569	-0.0286332	-0.050767	0.0680416	-0.0599534	0.143224	-0.0663316	-0.164744	-0.17143	-0.0692105	0.00376534	0.034495	0.0777879	0.0298566	-0.0755786	-0.0145289	-0.0504891	-0.187386	-0.0764037	-0.0316949	0.00799615	0.00147918	-0.171276	0.0241269	-0.105516	0.0150913	0.037121	-0.00223832	0.0873997	0.127218	-0.197588	-0.0508106	-0.143608	0.0784383	0.148114	-0.0976937	0.0298047	-0.225855	0.00075267	0.317648	0.1798	-0.292471	-0.15337	0.247537	0.194125	0.25397	0.197195	0.108389	-0.0385866	-0.164697	0.0558184	-0.1346	-0.278092	-0.149965	0.008226	0.109041	-0.0502206	0.2262	0.0425102	-0.343707	0.263847	0.296645	0.309882	-0.228225	0.357186	0.231429	0.00887914	-0.110922	-0.147957	-0.29452	-0.204319	-0.374947	-0.101743	-0.485184	0.000607081	0.2179	0.131337	0.0288242	-0.107416	0.102674	-0.418713	-0.194644	0.0481263	0.00352371	0.167064	0.102588	0.160633	0.0100539	0.0142203	0.0288564	0.0286737	0.0571642	0.00730466	-0.0782789	-0.0222123	-0.0227686	0.0510266	0.142501	-0.00499567	0.0420648	0.0445446	-0.109262	-0.094656	-0.130203	0.088447	-0.140822	-0.0335513	-0.0440701	-0.061825	0.0469771	0.0422317	-0.015591	-0.189088	-0.135093	0.118467	0.103357	0.189284	0.242649	0.0349683	-0.0176512	0.0712609	0.0216853	-0.032112	-0.125745	-0.0530651	0.17095	0.0770807
PSPTO_2629-amino acid ABC transporter permease	-0.229947	-0.207955	-0.246646	-0.111334	-0.139625	-0.145563	-0.170143	0.00126785	0.102523	0.00844193	0.0741637	0.0763062	0.146041	0.115575	-0.0102756	0.0741107	0.178057	-0.0186335	0.0810181	0.00380571	0.145418	0.173942	0.0874861	0.186973	0.129486	0.0248938	0.117452	0.139167	-0.0795355	0.0202737	-0.00190266	0.0266744	0.0504046	0.180703	-0.0453119	0.0393854	0.140828	-0.12744	0.0223563	0.117062	0.205201	0.19276	-0.257952	-0.143088	-0.169476	0.0299262	-0.0742813	-0.0551315	-0.126411	-0.264542	-0.313458	-0.213463	-0.093052	-0.109038	-0.142391	-0.0137609	-0.128418	0.0264217	-0.259038	-0.0558496	-0.176132	-0.0873131	-0.114471	0.107256	0.223489	-0.0379533	-0.0184189	0.0528678	0.0324353	0.0577671	-0.133046	0.256134	0.271516	0.167277	0.0319957	-0.179811	0.168653	0.155351	0.102637	0.126855	-0.118181	0.210056	0.159042	0.0330113	-0.0457535	-0.0471523	-0.169096	-0.294418	-0.0708339	0.00617882	-0.0661554	0.256712	-0.11242	-0.192222	-0.151836	-0.101404	-0.0106877	-0.201427	0.0929341	0.0261052	-0.181261	-0.1934	-0.339777	-0.224294	0.0519458	0.127271	0.0357403	0.102415	0.152508	-0.242359	-0.131463	0.115117	0.096304	0.164815	0.183996	0.214902	0.0460963	0.119905	0.174694	0.14297	-0.0979281	-0.110778	-0.176147	-0.211576	-0.184596	-0.178765	-0.1363	-0.127816	-0.140485	-0.144873	0.124455	0.129369	0.285946	-0.2498	0.109147	0.238204	0.022479	-0.261409	0.226454	0.124629	-0.0692049	-0.059609	0.183712	-0.237473	-0.262909	-0.294417	-0.28617	0.0441799	-0.0636638	0.113428	-0.261602	-0.213609	-0.0643632	-0.0805821	0.191196	0.220486	-0.0590026	-0.0639858	-0.00283268	0.123031	-0.0144095	0.274066	0.107017	-0.0282023	-0.0151055	-0.0720828	0.315233	-0.0164965	0.154232	-0.0716302	0.247215	0.183747	-0.127445	-0.0891944	0.211602	-0.0523567	-0.169807	-0.208741	-0.22232	-0.0776853	-0.217398	-0.12951	-0.168588	0.155447	0.249873	-0.0721199	-0.133486	-0.197786	-0.131848	-0.00417147	-0.219004	-0.11866	-0.114255	0.14474	-0.100642	0.0255046	-0.00699283	0.12342	-0.00857923	0.183229	-0.00590771	0.209903	-0.0846585	0.0783832	0.187354	-0.0229027	0.0217496	0.241021	0.00989095	0.096602	0.0126663	0.176586	0.189029	0.151094	0.222455	-0.0350588	0.0804313	0.329122	0.00033396	-0.248832	0.17027	-0.103193	-0.0914146	0.187129	0.0308796	0.0878997	-0.0785145	0.129765	-0.112141	-0.160502	0.208488	0.0162926	0.0827727	0.242238	0.0798319	0.176811	0.197819	-0.0416498	-0.0302229	-0.0438442	-0.0397495	-0.0827414	-0.0337186	-0.185453	-0.11331	-0.110061	0.0771889	0.0655768	0.163683	-0.147994	0.117004	0.20162	0.0288321	-0.0658339	-0.293637	-0.15079	0.211992	0.0675384	0.130574	0.108107	-0.118149	-0.253743	0.0727418	0.167761	-0.124029	-0.201628	-0.221463	-0.0734713	-0.0748774	-0.00201806	0.188081	0.0351444	-0.264741	-0.0646169	-0.156324	-0.00254136	-0.112205	-0.196441	-0.206305	-0.253803	-0.177383	-0.140635	-0.276849	-0.0208925	0.00593153	0.0384536	0.0629354	0.300623	-0.0618885	0.130915	0.125109	-0.0912589	-0.00922224	0.0624449	-0.175601	0.0689331	-0.231884	-0.226504	0.0606315	0.137709	0.332149	0.202053	-0.0811229	-0.0751983	0.042031	-0.0828646	-0.00617232	-0.0233201	0.0635728	-0.114042	-0.0500512	-0.0549281	0.0383967	0.0820944	0.0805595	0.0742214	-0.186771	0.115518	-0.200354	-0.12312	-0.209039	-0.295989	-0.146592	-0.196581	-0.0965212	-0.238648	0.179149	0.166729	0.23262	0.19681	0.23837	0.25246	0.311824	0.344776	0.306387	0.235935	-0.0930237	0.0209798	0.0716554	-0.110473	-0.10713	0.0598367	0.0953474	0.0619415	-0.274888	-0.0316389	-0.05913	0.0954456	-0.19678	-0.072298	0.114949	0.253048	0.180094	0.0869601	-0.0590031	-0.0231315	-0.0322858	-0.199232	-0.309688	-0.229467	-0.00337747	0.109755	0.0880931	-0.18335	0.121134	-0.231651	-0.248263	-0.294361	-0.304685	0.091977	-0.216286	-0.141689	-0.305891	-0.34101	-0.348609	-0.35793	-0.364438	0.256468	-0.00089346	-0.0261422	-0.208648	0.020032	0.166675	0.259987	0.208365	0.291938	0.237439	0.193683	0.218218	0.241761	-0.187475	-0.143291	-0.204429	0.251196	-0.118954	-0.00296669	-0.195262	-0.240351	0.22428	0.128348	0.105062	0.0306058	0.0659477	0.280477	0.302877	-0.191531	-0.1015	-0.174352	-0.0904091	0.0492038	0.0462963	-0.0199638	0.328903	-0.0684203	-0.185318	-0.257568	-0.313998	-0.0604775	-0.162798	0.206168	-0.0245853	0.121881	0.0672717	0.091014	0.247501	0.117099	-0.00856122	-0.0754547	-0.21766	-0.0117023	-0.194968	-0.245815	0.10579	-0.142408	0.169286	0.0541632	-0.0449338	-0.122847	0.0821731	-0.0797695	0.123666	-0.0136056	0.0769356	0.228184	0.0251192	0.134904	0.146046	0.263064	-0.229382	-0.327723	-0.153072	-0.261594	0.00490656	-0.0204625	-0.120976	-0.165865	0.21811	0.207298	0.24376	0.145486	-0.143479	-0.0894275	-0.269241	-0.281196	-0.225027	-0.223755	-0.10507	-0.0705954	-0.111552	0.00212702	-0.045825	-0.125314	0.0548414	0.146999	0.0595373	0.0979781	-0.158879	-0.234502	-0.145723	0.285021	-0.0748069	-0.0457458	-0.203605	-0.159556	-0.168264	-0.165528	-0.0941429	-0.104204	-0.0692684	-0.121491	-0.0989173	-0.036569	-0.247665	0.194924	-0.0115845	0.213073	0.202573	0.0226999	0.00669116	0.0867998	-0.0816427	-0.0809602	-0.127302	0.0497224	-0.0963554	0.17752	-0.0815982	-0.206297	0.0698145	0.172452	0.00511505	-0.154525	0.13486	-0.17407	0.179997	-0.207994	-0.339148	0.0163657	-0.0439228	-0.25028	-0.135967	-0.295862	-0.279715	-0.154617	-0.185502	-0.221922	-0.247787	-0.222059	-0.252389	-0.1795	-0.149892	-0.18854	-0.271108	-0.182428	-0.197313	-0.212552	-0.0568097	-0.241505	-0.192346	-0.250269	-0.228733	-0.21958	-0.0548793	-0.198309	-0.141483	-0.187705	-0.151896	-0.130662	-0.1964	-0.211704	-0.165114	-0.182147	-0.16728	-0.228562	-0.217025	-0.23818	-0.312065	-0.216912	-0.217718	-0.290529	-0.244882	0.101652	-0.29479	-0.220182	-0.307453	0.057898	0.240991	0.120658	-0.0503274	-0.0405416	0.0333138	-0.133852	0.236075	0.0699339	0.15183	-0.0412299	-0.0330327	-0.135517	-0.203909	-0.26321	0.0641433	0.198252	0.0325171	-0.161877	-0.132575	0.204253	0.138897	-0.0462512	0.0138312	0.0134366	-0.168902	-0.313537	-0.141897	-0.332596	-0.0882403	-0.278999	-0.239216	-0.248881	-0.170222	-0.276693	-0.252131	-0.164636	0.033855	-0.182961	0.183881	0.266444	0.0839034	-0.103103	-0.00387203	0.0282615	0.215886	0.160085	-0.108818	-0.0833573	0.168399	-0.130248	-0.136265	-0.0545837	-0.220864	0.0781945	0.0500448	0.131923	0.256662	-0.0650843	0.0791775	-0.142933	0.229451	0.0971109	0.187549	-0.148246	-0.00800845	0.00121553	0.249068	0.120174	0.0755306	0.198718	0.0503898	-0.0750396	0.0469646	-0.267295	-0.233689	-0.073945	-0.126745	0.19657	-0.0611018	0.0647592	-0.110924	-0.114157	0.0446505	0.0424824	0.29926	-0.283679	0.0595115	0.207738	-0.238978	-0.218798	-0.147748	-0.230251	-0.111526	-0.171053	0.28664	0.0549249	0.0136272	0.0326998	0.147948	0.142722	-0.0133557	0.138645	0.173104	-0.211775	-0.386013	-0.24362	0.209148	0.265143	0.211629	0.195031	0.0475324	-0.0440843	-0.104503	0.042347	-0.297061	-0.0530521	-0.300261	-0.208844	0.0177148	-0.0780804	-0.0582888	-0.213493	-0.152931	-0.247292	-0.358314	-0.0413827	0.0781551	-0.157486	-0.17207	-0.266171	-0.259791	-0.18529	-0.256061	-0.235394	0.265831	0.204725	0.252527	0.163153	0.2095	-0.0675947	0.133374	-0.126126	0.0595109	0.0363639	-0.112776	0.057202	-0.10807	-0.0325669	-0.000391129	-0.199417	-0.230364	-0.283165	-0.21437	0.171638	-0.162196	0.0592034	-0.0358886	0.0532768	0.147561	0.066629	0.127243	0.0613712	0.322217	0.128235	0.134166	0.182516	0.314578	0.334299	-0.0595212	0.10846	0.126003	0.00457332	0.29073	0.120711	0.178501	0.108691	0.132026	-0.00646842	0.0963121	0.0929311	0.131882	0.136602	0.194709	0.103122	-0.047954	0.119533	0.0860062	0.0474816	0.206455	0.0732826	0.105436	0.131242	0.0797584	0.122762	0.115664	-0.0930134	0.288362	0.197283	0.106309	0.127037	0.1212	0.207068	0.130806	0.164798	0.01529	0.144575	-0.0574044	-0.114087	0.145296	0.119029	0.237192	0.270931	0.219644	0.297954	0.176029	0.0179044	-0.12199	-0.0893578	0.0536929	-0.151827	-0.184212	0.0825475	0.251371	0.235828	0.135211	0.155473	0.0253025	0.135038	0.175492	-0.059169	0.174309	-0.117745	-0.0226587	-0.090567	-0.173272	-0.218894	-0.0205562	-0.184724	-0.223424	-0.225606	-0.121816	-0.157732	0.153064	0.106939	0.0210006	0.201241	0.0974005	0.180507	-0.188442	-0.117228	-0.183317	-0.132662	-0.0810304	0.262414	-0.236722	-0.0116365	-0.0773264	-0.172491	-0.255627	-0.314453	0.0896835	-0.175193	-0.121779	-0.200152	-0.160297	-0.218386	-0.18278	-0.0514292	0.0471967	0.00710952	-0.209951	-0.24592	-0.0432504	0.193782	-0.090547	-0.0748019	-0.12136	-0.215353	0.159185	-0.228869	-0.271871	-0.183713	-0.237468	-0.205457	-0.142845	-0.0272321	0.120775	0.146922	0.218082	0.0465264	-0.000759859	-0.23826	-0.0809905	-0.122384	0.239814	0.21733	0.195553	0.321995	0.281844	-0.022551	0.0972298	0.0773273	-0.0198319	0.225323	-0.214962	-0.0128014	0.0749254	-0.0383552	-0.059349	-0.203481	0.159035	-0.240727	-0.11336	-0.146016	0.200327	-0.0207762	0.0268692	0.245168	0.284457	-0.0364625	0.100722	0.0336824	0.0555619	0.073047	0.137744	-0.0444568	0.039601	0.273099	0.101246	0.29666	0.270673	0.0988834	-0.0115984	0.104326	0.266085	0.193735	0.149811	0.267915	0.158148	0.199833	-0.0380631	0.0996207	-0.135783	-0.0370212	-0.0181993	-0.148029	-0.119091	-0.252234	-0.223432	-0.227986	-0.132685	-0.184544	-0.248757	-0.14928	0.0041076	0.219517	0.201607	-0.0367936	-0.120023	0.0420431	-0.139037	-0.000182696	0.151633	0.234301	0.128156	0.261657	0.182028	0.108955	-0.272132	-0.247363	-0.245034	-0.268772	-0.0604176	-0.238745	-0.245032	-0.28472	-0.268264	-0.182247	-0.177205	-0.252071	-0.174299	0.054485	0.13936	0.0109504	0.136995	0.0323148	0.0597874	0.132191	0.0254122	0.0834658	0.122762	0.0374985	0.105056	-0.225608	-0.154041	-0.160529	-0.247739	-0.110442	-0.144741	0.154669	-0.0447198	0.0199068	-0.219195	-0.130706	0.0396693	-0.0947923	-0.0346278	-0.0480274	-0.128197	0.0280411	0.29865	0.260851	0.264727	0.180382	0.150533	0.11105	0.107411	0.0817905	0.0618966	0.0765978	-0.0881924	0.155922	0.175085	-0.135054	0.034466	0.173884	0.0535099	0.0427846	-0.116805	-0.175935	-0.145083	-0.032156	0.187447	-0.0551226	-0.216653	-0.0528441	0.247888	-0.146479	-0.0414438	0.108459	0.141703	0.151415	0.0479458	-0.11979	-0.027545	0.219797	0.00280868	-0.284777	-0.223049	-0.231193	-0.261105	0.0502653	0.0236418	0.102373	0.104161	0.227519	0.0177251	-0.0365325	0.0599156	0.0531776	-0.215179	-0.0838042	-0.132502	-0.0624877	0.00855142	0.0607282	0.108694	0.214634	0.0387602	0.126016	-0.0334651	-0.199227	0.210083	0.137383	-0.00369053	0.111829	-0.0958558	-0.108848	-0.123961	-0.121754	-0.0954856	-0.094177	-0.0985388	-0.0909979	-0.130518	-0.13735	-0.105159	-0.0769267	-0.167924	0.114834	0.129658	0.0332375	-0.0374929	0.0747938	0.0478687	0.029863	0.0170831	-0.074858	-0.163916	0.181899	0.19991	0.144307	0.0908191	-0.234005	-0.125298	-0.131328	0.194956	0.0245409	-0.116152	-0.187229	-0.293684	-0.228116	0.0633103	-0.203652	-0.00808466	-0.193363	-0.0340113	0.217106	-0.0413788	-0.0090966	0.046619	0.223313	-0.0838522	-0.0758344	-0.10706	-0.00280305	0.00974877	-0.107032	-0.106096	-0.141374	-0.250277	-0.232838	-0.116136	-0.155382	0.295745	0.220973	0.356819	0.11065	0.280066	0.0457929	-0.262568	-0.231658	-0.214139	-0.171989	0.0708407	-0.139593	0.0424984	-0.0811648	0.058367	-0.236766	-0.0409879	0.150057	0.265132	0.105708	0.308773	-0.146522	0.185652	0.193824	0.0322891	0.159212	-0.225647	-0.250203	-0.274708	-0.258737	-0.236798	-0.191582	-0.192346	0.155214	0.205654	0.145241	0.0787984	-0.105663	-0.15009	0.146762	0.110703	-0.0195696	0.189217	-0.0460088	0.136621	0.0623805	0.0729783	0.0740915	-0.061751	-0.251086	-0.222203	-0.134826	-0.00569473	0.0702693	0.0853085	0.120956	0.128502	0.291323	0.0951781	-0.0441848	-0.228091	-0.0268386	-0.188166	0.204945	0.083964	0.0983098	0.0703761	0.117165	0.0296984	0.0288843	0.0727921	0.0786226	0.119679	0.17546	0.06003	0.032567	0.143639	0.0514293	0.0531102	0.0355358	0.00285882	0.00492019	-0.0265733	0.0152493	0.038088	-0.00209685	0.0357136	0.146231	0.00454623	0.136655	-0.0124899	0.0297758	0.0355703	0.0243426	-0.00151876	0.0287758	0.0679365	0.0641104	-5.31328e-05	0.0775917	0.0674974	0.07655	0.0620297	0.114553	0.18152	-0.0389609	-0.0433538	0.187636	-0.161932	-0.18626	-0.273854	-0.275867	-0.287635	-0.304085	0.14163	-0.232977	-0.181236	-0.204635	-0.143804	-0.120355	-0.148892	-0.0668222	-0.13385	-0.179092	-0.232845	-0.202361	-0.269051	-0.203606	-0.270571	-0.295289	-0.293789	-0.29414	-0.214218	-0.157314	-0.265898	-0.0118159	0.245196	-0.0744628	0.151848	-0.152606	-0.0342375	-0.270776	-0.26229	-0.250811	0.194834	0.154829	-0.131166	0.171478	0.159243	-0.194011	-0.0997506	-0.300637	-0.0959472	0.0608968	0.0588721	0.0554157	0.106699	0.193991	0.116978	-0.1664	0.192721	-0.160319	-0.100464	-0.234887	-0.337773	-0.254145	-0.221114	-0.257403	-0.0100493	-0.197008	-0.157236	-0.247902	-0.0682598	0.298383	0.120656	0.0733782	0.125912	-0.0657295	-0.113026	-0.153372	0.107193	-0.0881409	0.000495311	0.207082	0.214549	0.0951236	0.229427	0.125119	0.273312	0.18025	-0.26574	-0.230823	-0.0797038	0.101252	-0.0462134	-0.035588	-0.145457	-0.124883	0.151578	-0.119447	-0.230731	0.0447794	-0.160317	-0.11082	0.090454	-0.163496	0.150068	-0.123254	-0.237251	-0.213737	-0.248	-0.205065	0.17256	-0.246227	-0.172603	-0.267422	-0.138186	-0.154596	-0.147195	-0.210712	-0.234112	-0.175696	-0.139427	-0.30689	-0.108112	-0.156878	-0.178653	-0.251845	-0.110926	-0.0974797	-0.281802	-0.183469	-0.260689	-0.243242	-0.295863	-0.310185	-0.114268	-0.261563	-0.162434	-0.217898	-0.272255	-0.246463	-0.0364793	0.0553298	-0.176087	0.078904	-0.223998	-0.215163	-0.130507	-0.313716	-0.158471	-0.00696417	0.059998	0.244565	0.131517	-0.0736332	0.353569	-0.0371646	-0.198215	0.0751793	0.109893	0.0779012	0.0556068	0.154112	0.190419	-0.0464572	0.164607	0.320091	-0.257785	-0.0234067	0.222348	-0.1577	0.175315	-0.203993	-0.0242031	0.126662	-0.00362846	-0.0543713	0.0855539	0.165843	0.250071	-0.0567286	0.187655	0.0871483	-0.00374353	-0.0955941	-0.0160608	-0.0593538	-0.16489	0.216862	0.218421	0.387676	-0.0956479	-0.0697595	0.192841	-0.150254	-0.0565638	0.0933913	0.295797	0.240238	0.151637	0.0665801	-0.0258016	-0.165684	-0.16401	-0.20918	-0.209051	-0.0311388	0.119933	0.0879466	-0.138165	-0.217936	0.0912952	0.221396	-0.0491701	-0.132285	-0.326394	0.0745516	0.0287246	-0.0799967	0.285211	0.0544616	0.104419	0.0743434	0.0581658	0.0753644	0.153727	0.210868	0.248132	0.142122	-0.233902	-0.0263094	0.0721931	0.186017	0.173435	-0.240005	0.116916	0.10845	0.115105	-0.0614378	0.154608	-0.0187513	-0.18436	-0.0484462	0.301698	0.14581	-0.0845195	-0.121429	-0.137036	-0.11639	-0.172788	0.152338	-0.155183	-0.139807	0.063228	-0.319426	0.0664402	-0.214383	-0.0137888	-0.00219099	0.0347377	-0.211385	-0.183664	-0.203043	-0.160383	0.266807	-0.250743	-0.0207755	-0.179457	0.0388971	0.0177071	-0.207514	-0.168845	-0.0208896	-0.0951917	-0.160178	-0.235926	-0.226239	-0.194117	-0.194691	-0.0533182	0.041772	0.192743	0.231098	-0.28639	0.130141	-0.0252092	0.259816	0.38537	0.0201536	-0.209083	-0.0814461	-4.78982e-05	-0.0102424	-0.161458	-0.242927	-0.346074	-0.187112	-0.261582	0.223261	0.0884587	-0.223742	-0.242235	-0.152137	-0.0882286	0.0205224	-0.0935486	-0.233846	-0.216104	-0.0862014	-0.259891	-0.183876	-0.179654	0.253433	0.154186	-0.174542	-0.0406011	0.0222505	0.123074	0.125377	-0.109188	-0.0620854	0.203603	-0.156428	0.115935	-0.0363509	-0.17214	0.00409802	-0.105453	0.201764	0.00111068	0.205862	-0.155039	-0.152159	-0.211633	-0.26945	0.177906	-0.0450439	-0.0117386	0.0613934	0.100938	-0.10859	0.0328584	-0.134557	0.0651646	0.221889	0.0988388	0.152269	-0.00785142	0.186916	0.166307	0.185418	0.214694	0.153329	0.128913	0.282573	0.0715562	-0.132328	0.0262585	0.123459	-0.178996	-0.0404894	-0.317271	-0.170454	0.0588314	-0.0877442	-0.0839135	0.00489852	0.00986232	0.125279	-0.0770777	-0.186231	0.0345178	-0.228761	-0.129729	-0.0811123	-0.130053	-0.0633354	0.222491	0.236282	0.290555	-0.0635476	0.120455	-0.212511	-0.195655	-0.141818	-0.124537	-0.208726	-0.2525	0.0356553	-0.069305	-0.166915	-0.0735455	0.000272285	-0.191696	0.306182	0.38452	0.0303851	-0.231912	-0.130433	0.103939	-0.0354756	-0.0537921	-0.0116391	0.0828167	0.178758	-7.55263e-05	0.102509	0.118827	-0.168955	0.0542572	0.242566	0.129049	0.0176811	0.13087	0.240804	0.110933	-0.069225	0.176866	-0.0133676	0.127916	0.291784	-0.0131174	0.219713	0.119145	0.155697	0.0195573	0.0829014	0.152563	0.193598	0.14292	0.178723	0.0259953	-0.112815	-0.117675	-0.0744419	0.131375	0.130834	0.392622	0.314437	0.22504	0.343236	-0.0192304	-0.200067	-0.0199756	0.0239478	-0.0903172	-0.0026802	0.0396776	-0.044171	0.0759958	0.173525	0.171536	0.0543739	0.144081	-0.188201	-0.0893194	-0.0641891	0.156587	0.112134	0.181455	0.107624	0.244274	0.123971	0.245134	0.177518	0.211625	-0.0505252	-0.273723	0.214454	0.141575	0.263248	0.262043	0.109691	0.23197	0.0515866	0.131493	0.227892	0.194556	0.317994	0.231986	0.328761	0.112615	0.0895888	0.125958	0.128591	0.230128	0.222915	0.220613	0.242643	0.269474	-0.0771518	0.0668124	0.258379	0.266466	0.156951	0.122414	0.20131	0.142602	0.220439	0.157472	0.164909	0.195347	0.212661	0.260532	0.29206	0.267639	0.350244	-0.0905243	0.195423	0.11511	0.0491169	0.0855736	0.217641	0.143085	0.0962056	0.284457	0.289896	0.170682	0.17639	0.199728	0.260351	0.223092	0.191655	0.118086	0.124963	0.158655	0.127811	0.169696	0.244615	0.253517	0.118171	-0.0544715	0.135645	0.250881	0.110529	-0.0106239	0.249901	-0.127491	-0.0341345	-0.0877759	0.0461967	-0.0276189	0.0366763	-0.149484	-0.152809	-0.0667466	0.0261361	-0.0368557	0.128825	-0.0280302	0.172426	0.0438397	-0.0214774	-0.21115	-0.0107833	-0.040403	-0.0127422	0.120177	-0.0187004	0.239364	-0.0413445	0.209454	0.143909	-0.204479	-0.0181536	0.0591805	0.161097	0.180115	-0.144239	-0.200072	-0.0839364	-0.0553411	0.0258617	0.255921	0.142828	-0.0886713	-0.250163	-0.140904	-0.196183	-0.284371	-0.180617	0.0913007	0.0211787	-0.137882	-0.153294	-0.0812469	-0.022207	-0.161884	-0.189684	-0.19463	0.0636579	0.202337	0.178829	0.157673	0.206394	0.119453	0.108172	0.114534	-0.085436	-0.079637	-0.0326497	-0.0202117	-0.255784	0.163783	0.240206	0.136381	0.288117	0.21856	0.315835	0.0644971	0.0204192	0.0814188	0.0669108	-0.316341	-0.0368156	-0.290994	-0.11364	0.0812619	0.187315	0.0820934	0.0358959	0.210114	0.1389	-0.264521	-0.163622	-0.249688	-0.162001	0.140796	-0.0608153	-0.139119	0.216288	0.017014	0.156305	0.222421	0.253969	0.0100582	0.119267	0.108712	0.22081	0.0285634	-0.126503	0.244306	0.275652	0.111506	0.154594	-0.0446211	0.207438	0.0321927	-0.048416	-0.0557768	-0.0452176	-0.0267145	0.0224262	-0.0509023	0.0695206	-0.0313208	-0.0578901	-0.0133138	-0.0243454	-0.0431837	-0.0174892	-0.0394849	-0.0363157	-0.034662	-0.0225878	-0.229927	-0.01806	-0.0345272	-0.0824099	-0.0306718	-0.0263358	-0.0112514	-0.0928714	-0.0612988	-0.0553979	-0.0022023	-0.0555644	-0.244315	-0.181981	0.0157151	-0.191643	0.0468111	0.253555	0.0814381	0.0882644	0.146366	-0.113643	-0.180803	-0.028974	-0.0415026	0.0641561	0.0567605	-0.0192317	-0.220373	0.0143575	-0.110769	-0.108038	-0.029529	-0.0721949	-0.200173	0.123083	0.253647	0.120269	0.12805	0.061105	-0.223137	-0.0652364	-0.249295	-0.135345	-0.19674	-0.210118	-0.161671	-0.0863087	-0.16092	-0.0982101	-0.0538629	-0.209581	-0.0466137	-0.230233	-0.263391	-0.167071	-0.0105176	-0.0824229	-0.0350725	0.0473317	0.114577	0.0614908	0.0396296	0.0398902	0.0566106	0.0575987	0.156164	0.208037	0.0532768	0.271168	0.356912	0.0777015	0.077446	0.241514	-0.0518521	0.220936	0.106468	-0.00854417	0.175789	0.22229	0.218429	0.14477	0.105358	0.00305562	-0.206211	0.126248	0.346153	0.167041	-0.00713381	0.142967	-0.0355141	-0.175815	0.115456	0.00943628	0.0563035	0.00893022	0.23821	-0.127498	-0.0594443	-0.302283	-0.174453	0.065693	-0.222999	-0.176913	0.00418193	0.0258079	0.123955	-0.233783	0.198979	-0.104482	0.24821	0.157308	-0.158711	0.044722	-0.191561	-0.246909	-0.166734	-0.240586	0.230589	0.170589	0.237333	0.154283	0.289556	0.205133	-0.120317	-0.195017	0.202764	-0.0336965	-0.0510781	0.176788	0.0141833	-0.128222	0.248856	0.264537	0.230669	0.191973	0.0842941	0.215783	0.264605	-0.213048	0.264672	-0.131026	0.0547577	0.13696	-0.0759721	-0.145112	0.0893161	0.0285304	0.165035	-0.0902246	-0.0699463	-0.0249035	-0.225722	0.133072	-0.123885	-0.335857	0.126793	0.228417	0.119906	0.242863	0.134367	0.165992	0.136696	0.268909	0.234107	0.126472	0.186486	0.219816	0.0194493	0.108433	-0.0287543	0.0413367	0.00530011	-0.0967404	-0.0233295	0.204712	-0.284217	0.0158495	0.225481	0.100874	0.125809	0.137071	0.141878	-0.0627007	-0.14088	0.00271703	-0.070015	0.166507	0.218744	0.192692	0.117035	0.182196	-0.000419344	0.126601	0.152351	-0.16945	-0.0209383	-0.252968	-0.238985	-0.259753	-0.197686	-0.151345	-0.190032	-0.227912	0.166049	0.0316564	0.224501	0.206464	0.205861	0.0661854	0.205832	0.19895	0.328116	0.149402	0.213551	0.28083	0.18557	-0.0735249	-0.103006	0.133928	0.136802	0.0228379	0.225214	0.265959	0.178324	0.122985	0.0335251	0.225694	0.154287	0.0409848	0.0968714	0.338114	0.170221	0.125533	0.179104	0.211271	0.0815537	0.11076	-0.111536	0.140622	0.111791	0.0443764	0.171138	0.315706	0.130612	0.168165	0.192336	0.119244	0.173955	0.059317	-0.0269222	-0.150185	0.0390481	0.0236023	-0.125649	-0.175906	0.122003	-0.0188728	0.145512	0.150012	0.102785	0.25836	0.13178	-0.115936	-0.183923	0.299902	0.175404	0.12186	0.155296	0.360583	0.193581	0.217471	0.156155	-0.0887101	-0.0297658	-0.0881594	0.0223718	-0.0447482	-0.0444556	0.000856558	0.127615	0.245646	0.262141	-0.213225	0.00817667	0.126213	0.153354	0.0458231	0.0193087	-0.0466081	0.0964498	-0.169723	-0.159908	0.0532404	0.144423	0.169262	-0.0117757	-0.0280369	0.225966	0.273204	0.0396294	0.152886	0.346573	0.229445	0.0129408	-0.0732961	0.119518	0.00412223	-0.134339	-0.182535	0.252953	0.287579	0.183097	0.247542	0.0549354	-0.00449556	0.135156	-0.0641868	0.0832078	0.0215707	-0.0086234	0.0290269	-0.0482149	-0.00599477	0.246311	0.0313078	-0.1738	-0.0950866	0.306078	0.233704	0.152462	0.233223	0.221105	-0.0637182	-0.136379	0.124557	0.0533663	0.212608	0.347717	0.221741	-0.0402701	-0.121966	-0.229787	-0.222861	0.244317	-0.0701639	0.069104	-0.0584051	-0.0354965	0.0392691	0.121025	-0.020884	0.0231674	-0.0107284	-0.286714	-0.158799	0.160429	0.2921	0.0688052	0.0939321	-0.0237999	-0.0486472	0.164471	-0.144796	0.0324145	0.196831	-0.111412	0.147132	-0.0106245	0.220552	0.0481972	1	0.0704144	0.226908	0.226215	0.394188	0.309179	0.18748	0.248056	0.211526	0.123005	0.0100149	-0.00550235	0.159061	-0.152706	-0.281611	-0.0725562	-0.204927	-0.194708	-0.199696	0.0619695	-0.19852	0.0606382	0.222786	-0.0961854	0.351508	0.258074	0.245266	0.172268	-0.108533	-0.0333879	0.108321	0.0855103	0.119976	0.198999	0.133014	-0.122484	-0.169487	0.09628	-0.147732	-0.156181	-0.0115175	0.138705	0.196602	0.0949162	-0.10969	0.00481542	0.167	-0.0302908	0.00071478	0.0997862	0.186387	-0.047111	-0.19047	0.0926254	0.0819526	-0.0655715	0.10015	0.169327	0.174602	0.174076	0.186121	0.252935	0.226948	0.234963	0.0999626	0.0132598	-0.354047	-0.268922	-0.109908	-0.322844	0.114848	-0.190988	-0.10663	-0.0789958	-0.0387025	0.128807	0.0963568	-0.105019	0.203519	0.0171964	0.143783	0.278779	0.0800117	-0.0463327	-0.157169	-0.17813	0.259858	-0.0595544	0.0745743	-0.093013	-0.0393413	0.207639	0.172331	0.188572	0.204454	0.113075	0.220881	0.105116	0.209141	0.0772347	-0.142389	-0.166982	-0.212636	-0.287924	0.161121	0.0306417	-0.262185	-0.27413	-0.327745	-0.0872785	0.220797	0.186204	-0.149283	-0.153603	-0.163956	0.00780176	0.179575	0.28261	-0.240083	-0.0317192	-0.146448	-0.0312309	-0.0406002	0.0316587	-0.178281	0.184779	0.250656	0.0721404	0.156546	0.0287059	-0.0771925	-0.0268063	0.153371	-0.25163	0.191375	0.225616	0.17829	0.207097	0.405518	-0.260289	0.20726	-0.11356	0.125255	-0.163903	0.0494936	0.247526	-0.00906153	0.131208	0.133912	-0.0122434	0.0252199	0.17736	0.160689	-0.0844807	0.112598	0.145357	0.156744	-0.0732376	-0.107423	-0.234681	-0.0511583	-0.211475	-0.0481851	-0.0423058	-0.183647	-0.239461	-0.238954	0.208885	0.119694	0.158472	0.10336	0.108854	0.0973006	0.0978414	0.1978	0.201598	0.00108198	0.145146	0.16761	-0.0616807	-0.083899	-0.0830624	-0.0500922	-0.0863465	-0.0459518	0.017094	0.0269283	0.0835014	0.133202	0.175025	0.15066	0.210026	0.139203	0.15357	-0.175592	0.175347	0.0651696	0.0348175	0.111834	-0.00511778	0.014629	-0.00494798	0.188176	0.0178528	0.0483178	-0.0488903	0.0638423	0.303598	0.0961132	0.112682	-0.0803164	0.19213	0.224546	0.0991032	0.00345039	-0.0133962	-0.115736	0.118191	0.215029	0.150888	0.240569	0.238696	0.333266	0.280414	0.159348	0.221259	0.218654	-0.154075	0.14601	0.106394	0.292518	0.0514468	-0.214643	-0.190168	0.157971	0.055906	0.0459528	0.204828	0.146631	0.15591	0.0372166	0.0536732	0.104184	0.140024	0.346497	0.0763312	-0.120062	0.0910472	0.120643	0.257357	0.168432	-0.129155	0.232163	0.0690596	0.151926	0.119777	-0.116196	0.148272	-0.0124572	-0.0173204	0.0626197	0.112351	0.0434334	0.302137	0.0928216	0.171222	0.00607055	0.103825	0.139977	0.164064	0.25412	0.18594	0.100645	0.112307	0.244094	-0.100321	-0.142866	0.256662	0.156094	0.208938	0.327669	0.0501846	0.278312	0.00403562	0.0908156	0.182482	0.0582378	0.00751262	0.447245	0.0122871	0.176535	0.138856	-0.130724	-0.147591	-0.287124	0.187061	0.0480516	-0.0822197	-0.122152	-0.153412	0.111748	-0.107664	-0.00608795	0.0686768	-0.0719771	0.00951166	-0.136971	-0.131029	-0.0611263	-0.079579	-0.0153141	0.0857092	0.209282	0.235175	0.0519814	0.167644	0.0880123	0.271075	0.302983	0.277531	0.19695	0.290099	0.126402	0.053146	0.254759	0.0987849	-0.239237	-0.0581028	0.0162975	-0.151327	-0.0424629	0.00868715	0.283622	-0.0631359	-0.0820626	-0.144911	-0.101389	0.144911	0.319405	0.11137	0.0883013	0.13606	0.158643	0.0389898	0.150333	0.034126	0.0541628	0.170101	0.0799267	0.0935343	0.00855833	0.0988376	-0.251143	-0.227629	-0.221365	0.114548	-0.202172	-0.19004	0.0671601	-0.174789	-0.0496108	-0.147264	-0.0353771	0.218037	0.0555067	0.0826885	-0.149759	0.0173574	-0.214031	-0.171997	-0.125921	-0.272334	-0.0633891	0.0972372	-0.0417255	-0.123324	0.212309	0.129896	0.00945101	-0.00524906	-0.122704	0.0381264	0.153143	-0.112396	-0.192619	-0.217556	-0.021441	-0.0121035	0.110581	-0.107777	0.25872	0.173127	-0.0830042	-0.100864	-0.050096	-0.0920379	-0.186909	0.187782	0.160345	-0.14884	-0.216142	-0.348044	-0.260867	0.10881	0.184782	-0.115084	0.232762	0.174954	-0.0359022	0.0962666	0.00842328	-0.091666	-0.211567	0.107414	0.239629	0.0371299	0.110735	-0.0820566	-0.159019	-0.0271325	-0.0266899	-0.0874359	-0.0357407	-0.151181	0.151533	0.0648245	-0.0843147	0.0781887	0.0818511	0.157259	0.016281	0.154678	0.262941	0.260123	0.122843	0.087668	-0.122234	0.0774131	0.0851687	0.151408	0.0667229	0.0933755	0.0293312	0.113038	0.0860277	0.0579445	0.201234	-0.00556265	-0.0825106	0.0232285	0.0484844	-0.0336185	0.132676	0.143463	0.102547	0.105849	0.0505897	-0.000860287	-0.134536	0.0879361	0.294807	-0.0360801	0.213856	-0.113579	-0.101291	-0.118716	0.320624	0.35438	0.300387	-0.0123782	0.125622	0.0409817	0.164806	0.00266512	-0.0119833	-0.141288	-0.265036	0.105251	0.0141601	0.283819	0.140961	-0.137291	0.209067	-0.165489	-0.180911	-0.0453671	-0.0895177	0.0285057	-0.155222	0.193165	0.22367	0.174155	0.0130125	0.0847553	-0.0356321	-0.122365	0.182142	0.144256	0.22587	0.221325	0.207457	0.201784	0.0916798	-0.0977621	-0.00698452	0.0370124	0.145245	0.121153	0.0290622	-0.0230256	0.070784	-0.0356851	0.140449	0.031728	0.194084	0.243005	-0.120679	0.126413	-0.009671	-0.0498271	-0.0271554	-0.13226	-0.329978	-0.187811	-0.281591	-0.166745	-0.311034	-0.149185	-0.0997063	-0.211544	-0.270082	-0.231681	-0.0996487	0.0229379	0.140513	0.128565	-0.0244592	0.0742404	-0.0819848	0.0340105	0.264003	0.137534	0.280952	0.144465	-0.330983	-0.0749366	0.122352	-0.0923277	-0.349087	0.0923879	-0.319107	-0.229629	-0.158576	-0.0567371	-0.215458	-0.255115	-0.0229693	0.331403	-0.231946	0.251894	0.236023	0.314685	-0.145583	0.019239	-0.234134	-0.273694	-0.219515	-0.333219	-0.146155	0.0104591	0.266467	0.0833584	-0.0760634	-0.0919901	-0.034071	-0.0469015	-0.210777	-0.116352	-0.0610797	0.105967	0.0247452	-0.176043	-0.0992237	-0.124131	0.043969	-0.0770492	-0.0260562	-0.0261795	0.0271999	0.00664772	-0.0865215	0.12891	0.0823188	0.174637	0.117834	0.133875	0.0573699	0.158792	0.169479	0.166207	-0.0426612	-0.0607495	0.122761	-0.0910977	-0.0106955	0.00280177	0.0706541	0.239826	0.329576	-0.0280704	0.0323452	0.00428546	-0.137864	-0.0557266	-0.0350453	-0.142892	-0.166627	0.108793	0.0292931	0.00591086	-0.0649332	-0.0177252	0.19744	0.0956961	0.197975	0.166422	-0.0184421	0.395724	0.279013	0.20023	0.110882	-0.0273487	0.102983	0.250113	0.199045	0.23889	0.143807	0.0801391	0.13924	-0.0640589	-0.0832483	-0.128306	0.0588721	0.0714534	0.0470635	0.024174	-0.0769054	-0.0569635	-0.224943	-0.0487054	-0.265999	0.0129011	-0.104967	-0.241051	-0.240777	0.0127748	0.304869	0.152586	-0.111855	0.31607	0.107387	0.242089	0.250325	-0.197524	0.363539	0.23719	0.24886	0.275706	0.169179	0.243325	0.266437	0.366695	0.2222	0.195984	0.337982	0.259046	0.290736	-0.019407	-0.176452	-0.0313833	0.0238502	-0.037113	0.131821	-0.127622	-0.0339825	-0.0212025	0.0965805	-0.00568609	-0.0701874	-0.0846532	0.115616	0.0844856	0.0273038	0.131145	0.16466	-0.241672	-0.140433	-0.132477	0.0908607	0.0402109	-0.0263074	-0.0029581	0.12984	0.215346	0.0549921	0.210283	0.0387998	0.221875	0.233194	0.175848	0.199702	-0.0558217	-0.0566168	0.0157662	0.265109	0.228503	-0.0374713	0.0130569	0.170683	0.172125	-0.019351	0.291621	0.305237	0.30086	0.230863	0.170153	0.279	0.146764	0.0609349	0.169429	0.180103	-0.180554	-0.0376235	-0.166383	-0.129475	-0.0170388	0.103107	0.0478833	-0.0501504	0.251779	-0.0905439	-0.046251	-0.0215636	0.22934	0.213976	0.110143	-0.0213183	-0.0125907	0.0731307	0.0499398	-0.102233	0.00666673	0.230266	0.134462	-0.171147	0.277607	-0.168031	-0.112708	-0.270202	0.0259599	0.256424	-0.0958428	-0.0834855	-0.0814552	-0.0549254	0.214827	0.255152	0.249506	-0.104466	0.0946285	0.327259	-0.0815233	0.112647	0.0191897	0.285642	-0.16169	0.155224	0.12987	0.0679693	0.00688108	-0.0113719	-0.110207	-0.0502182	-0.206451	-0.219686	0.0495728	-0.0473419	-0.0107556	-0.0168993	0.193972	-0.133233	0.0796944	-0.0481459	-0.297121	0.086586	-0.0345262	0.0161141	0.0607729	-0.172856	-0.154744	-0.174085	-0.278426	-0.162713	0.134531	0.00473676	0.0321013	0.0402515	-0.112986	0.233683	0.321273	0.218312	0.0365219	0.22471	0.143339	0.311857	-0.000850687	0.00363399	0.217313	0.0953195	-0.123765	0.00299686	0.122755	0.111454	0.20725	0.0989002	-0.2594	-0.176979	-0.105553	0.266231	0.221251	0.280968	0.0805875	-0.140773	0.00458277	0.151372	0.136513	-0.102932	0.267657	-0.110292	-0.0437356	-0.0667422	-0.105942	-0.186326	0.192876	0.234082	0.142281	0.211631	-0.0807569	-0.134804	-0.28123	-0.128285	0.0203147	0.0567704	-0.335925	-0.165236	-0.0967734	-0.00822134	-0.185488	-0.102638	-0.290634	-0.151374	0.0227805	-0.148292	-0.119767	-0.0181132	-0.229554	-0.0681974	-0.172451	0.0476952	-0.131105	-0.221629	0.271149	0.197778	0.289852	0.229283	0.265495	0.277505	-0.179082	-0.238417	-0.217952	-0.00419258	-0.0683662	-0.0951718	-0.0718863	-0.25823	-0.166625	-0.132348	0.294587	0.0829022	-0.0730878	0.366928	-0.103142	0.0817676	-0.226983	-0.185689	0.0287741	0.0483168	-0.253694	-0.103709	-0.26836	-0.178981	0.227667	0.0988276	-0.173619	0.23067	0.204715	0.1117	-0.178259	0.0405299	0.248967	0.236531	0.151865	-0.163652	0.0660822	-0.111463	0.0555182	-0.141679	0.0779121	0.00901941	-0.0771834	-0.119803	0.0532499	0.0483796	-0.188845	-0.325568	-0.212032	-0.0205142	0.0582065	0.0547662	0.0608748	0.0853417	0.257219	0.144448	0.0548074	0.208572	-0.15865	-0.23731	0.19187	-0.159087	0.05515	-0.192204	-0.206956	-0.219086	-0.123932	-0.218107	-0.102635	-0.136256	-0.0936198	-0.244061	0.209521	-0.208022	0.212558	0.188713	-0.143059	-0.0522314	-0.110386	0.242289	-0.101959	-0.254379	-0.198577	-0.289195	-0.175831	-0.17229	-0.177441	-0.256787	-0.187387	-0.164651	-0.192914	-0.0552385	-0.090733	-0.016796	-0.0941888	-0.212952	-0.0741871	-0.120024	-0.243458	-0.0155244	-0.17942	-0.135472	0.105485	0.0948955	0.0683283	0.0678996	-0.00365144	-0.173248	-0.0693834	0.0119453	-0.171783	0.0809779	0.279929	-0.159747	-0.00561702	0.331814	0.117631	-0.0271337	0.0896497	0.137162	-0.17647	0.101415	0.000647033	-0.353503	-0.280188	-0.150864	0.12869	0.0765292	0.0480215	0.156705	0.1582	-0.137153	-0.181016	-0.0146655	-0.206376	0.000700582	-0.0152325	0.0564648	-0.117628	0.182854	0.0062069	-0.0274484	0.339367	-0.0324842	-0.280363	-0.0315884	0.162216	0.196769	0.0337595	0.405339	-0.0946711	0.191323	0.0614892	0.00804487	-0.0462508	0.014857	-0.198494	-0.268969	-0.125272	-0.0414223	0.0890322	-0.064712	-0.072235	-0.284292	-0.166333	-0.119101	-0.0579572	-0.181578	-0.0392757	-0.176207	0.0494362	0.174808	0.23828	0.19886	0.0432762	0.1649	-0.193261	-0.133486	-0.237923	-0.185389	-0.0674309	-0.122333	-0.111386	-0.145202	-0.0445953	0.013764	-0.00870001	0.151924	-0.126093	-0.213777	-0.210942	-0.0906354	0.0546766	-0.308897	-0.112379	-0.105276	-0.0372157	-0.185404	0.177643	-0.143125	-0.210359	-0.145252	-0.144811	-0.126901	0.0537725	0.28987	-0.200959	-0.192925	0.203854	-0.20451	-0.0743666	0.0682757	0.0158604	-0.0197118	0.00202858	-0.0110627	0.0199559	-0.15635	-0.0960337	-0.0165205	-0.0544607	-0.104452	-0.0397804	-0.239728	-0.187544	-0.188859	-0.193577	-0.24334	-0.190722	-0.166777	-0.0619989	-0.0989988	0.0790856	-0.0678731	-0.108854	0.0453488	0.251609	0.224113	0.126309	0.1212	0.026991	-0.277371	-0.197742	0.114968	0.137253	0.107368	-0.113987	0.206687	0.158117	0.0686992	0.150757	0.165168	0.0632641	0.0047727	-0.146752	-0.145146	0.139206	0.0334936	-0.25417	-0.0862898	0.0947854	0.0437661	0.00789403	-0.267728	-0.159947	0.220181	0.0528858	0.0469171	-0.150157	0.0568431	-0.286617	0.282606	0.173435	-0.0676645	0.312432	0.139993	0.00495065	-0.0662392	0.0126126	-0.190933	-0.181963	0.0474983	-0.158751	-0.169831	-0.216334	-0.272336	0.15069	0.0943514	0.06457	-0.163584	0.101569	-0.044015	0.110835	0.0574215	0.223831	0.0647251	-0.162842	-0.0875593	0.0495967	-0.00179395	0.22674	0.176908	0.0975548	0.103194	0.130373	-0.101667	0.132741	-0.00736037	-0.203848	-0.154504	0.15882	-0.284025	-0.369636	-0.264674	0.188438	-0.166604	0.126322	-0.164874	-0.261686	0.0681956	0.0666035	0.0575048	0.134948	0.218757	-0.132693	-0.260019	0.0721686	0.0158091	0.0309836	-0.0950004	-0.0448854	0.0498305	0.205865	-0.0337721	-0.0217947	-0.230698	0.109003	-0.0591537	0.0584074	0.120376	0.035843	-0.0568579	-0.223672	-0.188265	-0.342606	0.29496	0.067821	0.109095	-0.197469	-0.250255	-0.213406	-0.100896	0.175458	0.00190082	0.206351	0.105924	0.218439	0.0854892	0.374195	0.166369	0.25211	0.228747	-0.20119	-0.0808602	-0.176565	-0.172199	-0.127341	-0.25619	-0.314672	-0.243048	0.0828587	-0.265752	-0.258667	-0.230323	-0.14426	0.00831491	-0.0684405	0.163788	-0.0152863	-0.103618	0.21349	0.00658931	0.0212392	-0.0771147	0.110054	0.105538	0.197104	-0.0933384	0.0220051	0.132271	0.242391	0.17755	0.18076	0.407339	0.248022	0.113555	-0.179777	0.0786812	0.30211	0.289048	-0.171743	-0.101165	0.186654	-0.182931	-0.143438	0.0130811	0.0655292	0.139346	0.00624817	0.0814371	0.0173165	-0.0139556	0.0267659	-0.0597035	-0.0493505	0.304928	0.00459267	0.00405085	-0.0829314	0.194551	0.191545	-0.231128	-0.17028	-0.0118873	-0.141591	-0.02906	0.0178178	0.190043	-0.0572684	0.168026	0.0628924	0.106915	0.136022	0.0133857	-0.14917	-0.217185	-0.194467	0.276545	0.215375	-0.0150484	0.168284	-0.232385	0.113592	-0.231111	-0.179475	-0.14118	0.0107887	-0.0855691	-0.080978	0.179887	0.128999	0.0718132	0.0109131	0.072237	0.0801315	0.142284	0.0183027	0.135838	0.00424731	0.00974114	0.106425	-0.053859	0.232132	0.239421	-0.086902	-0.0357877	-0.0595029	0.232235	0.24657	0.0760605	0.0862413	0.227063	0.157933	-0.348346	-0.313546	-0.0848532	-0.00109942	-0.0261142	4.203e-05	-0.158873	-0.0780313	-0.119761	-0.168459	0.164196	0.0125982	0.0436283	0.0106878	0.227658	-0.11748	-0.149524	-0.033581	-0.0752911	0.0662121	-0.0853553	-0.250237	-0.0859687	-0.0553064	0.312155	-0.233755	-0.240674	-0.159703	-0.217184	0.137341	-0.20621	-0.120297	-0.184677	0.199673	0.0765181	0.0929771	0.0982163	-0.218475	-0.180743	0.15428	0.00522316	0.20194	-0.193173	-0.0685322	-0.260405	-0.234406	0.0502301	-0.120486	-0.0181046	-0.224415	-0.22997	-0.282432	-0.232207	-0.28459	-0.262121	-0.13883	-0.0863377	-0.0588053	-0.112869	-0.0942681	-0.260026	-0.015814	-0.0525611	-0.131475	-0.255777	0.0132938	0.0044365	-0.112761	-0.200445	-0.179329	-0.205072	-0.219074	0.245355	-0.169015	-0.0726427	0.0104674	-0.191788	-0.152907	-0.14604	0.0292677	-0.138649	0.0863429	-0.178033	-0.213656	-0.299962	-0.295105	-0.268184	-0.0731387	-0.0866733	-0.20878	-0.22424	-0.278319	-0.195031	-0.188846	-0.0918628	-0.196594	-0.0910143	-0.0799394	0.204038	0.0586076	-0.0935138	-0.0813791	-0.0979033	-0.00235897	-0.00878043	0.121236	-0.243077	-0.120237	-0.185658	-0.352815	-0.0407541	-0.299264	-0.267374	-0.233036	-0.280043	-0.208843	-0.222924	-0.208101	-0.275873	-0.0849861	0.0249816	-0.0197769	-0.181727	0.103404	-0.168044	-0.262623	-0.151018	-0.0699409	-0.17446	-0.192281	-0.180575	-0.223445	-0.228915	-0.235661	-0.202195	-0.203887	-0.190863	-0.23576	-0.119505	-0.155071	-0.18779	-0.184549	-0.134469	-0.228552	-0.248798	-0.280456	-0.131994	-0.234748	-0.188876	0.171246	-0.0717987	-0.099652	0.179135	0.0437914	-0.291721	0.0403138	-0.0971842	0.143069	0.13513	-0.123471	0.141236	0.186056	0.0895841	0.0672977	0.0403119	0.250454	-0.00135766	0.140808	0.115365	-0.154185	0.358307	0.0174275	-0.174326	0.0127901	0.105119	0.156669	0.276815	0.0796188	0.182357	0.0684439	-0.296905	0.0915403	0.0885618	0.258744	0.133389	0.322913	-0.0889391	0.0206935	0.0157145	-0.222915	-0.00590112	-0.0328942	0.0494147	0.240479	0.133912	0.268434	0.230503	-0.0848548	-0.0404932	-0.245513	-0.122085	0.00608436	-0.0891467	0.111914	-0.105241	-0.057983	0.23523	-0.275294	-0.225266	-0.224233	-0.174256	-0.253911	0.0286119	-0.225233	0.181916	-0.0970373	0.24075	0.164135	0.265155	-0.21464	0.164149	0.235397	-0.0388825	0.180638	0.0369068	0.0893167	0.0115658	0.0573185	0.0549265	0.0556326	0.136543	-0.18496	0.110314	0.0764238	0.172763	0.175772	0.154176	0.256028	0.136209	0.181986	0.00167251	-0.181971	0.119822	0.052095	0.0456428	0.108753	0.0222842	0.00514818	0.0683675	-0.0219607	0.272686	0.205447	0.210157	0.173443	0.0604603	0.109694	-0.0727502	0.107443	0.0496997	0.123508	-0.0965115	0.245585	0.239834	0.370716	-0.302692	0.027839	-0.081415	-0.0248338	-0.0214982	-0.0755495	-0.0415967	-0.148388	-0.150078	-0.0866149	-0.0235408	0.000426731	-0.238005	-0.190892	0.0346301	0.197375	0.0932563	-0.0708391	0.0423083	0.0950925	0.223933	0.01815	-0.266302	-0.117263	-0.071771	-0.0260299	-0.213815	0.098393	0.280787	0.0612801	0.161787	0.0460379	0.0976102	-0.0918547	-0.125456	-0.117462	-0.151736	-0.150845	-0.137432	-0.160238	-0.201195	-0.172071	-0.122138	-0.0948379	-0.0895954	0.0156827	-0.0443986	0.0738889	0.0725087	0.0392535	0.0107925	0.0775801	0.0929514	-0.107569	-0.117806	-0.119322	-0.103402	-0.0496663	-0.105363	-0.118516	-0.154845	-0.172324	-0.0818237	0.150217	-0.0310622	-0.026469	-0.0751982	-0.0322293	0.188358	0.0932317	0.144777	-0.117464	-0.24185	-0.167448	-0.174472	-0.134549	-0.123275	0.0909338	-0.21805	-0.278228	0.0180352	0.0272374	0.167415	0.116315	0.18571	0.00511706	0.195172	0.104745	0.187141	0.0819088	0.149468	0.114583	0.137481	0.0669691	0.288882	0.20743	0.136602	-0.146935	-0.0489134	-0.0444309	0.0566118	-0.133281	-0.216412	-0.232086	0.00235858	0.213115	0.246648	-0.0125877	0.0923594	0.144597	0.201822	0.0340847	-0.0353109	0.240779	0.0915727	-0.130173	-0.20611	0.29035	0.13902	-0.105546	-0.0294419	-0.196032	-0.0851407	-0.0749553	-0.22677	-0.288368	-0.0496279	-0.159765	-0.212499	-0.195371	-0.0518168	-0.240697	-0.133627	-0.276657	-0.253244	0.244696	-0.161179	-0.144253	0.0317213	-0.164193	-0.268156	-0.217095	-0.231578	-0.158338	-0.299556	-0.187021	-0.220306	-0.211168	-0.223939	-0.103465	-0.0809331	0.177253	0.092881	0.182632	0.194245	0.147697	-0.000171513	0.0339549	-0.0917845	-0.28135	-0.28484	-0.025675	0.00189118	0.189249	0.227065	-0.0698601	0.187231	0.207728	0.0877994	0.204825	0.254034	0.167507	0.130785	0.311866	0.210767	-0.0145476	-0.0134576	-0.0718022	-0.199437	-0.329872	-0.226249	-0.212516	-0.053936	-0.230511	-0.205518	-0.219655	0.247543	-0.0177853	-0.158531	-0.288942	-0.206858	-0.263652	-0.186191	-0.150014	-0.0955007	-0.0457173	0.0980686	-0.131862	-0.0844266	0.00215084	0.11659	0.0275906	0.18266	0.0768536	0.0431957	-0.102939	0.0903858	0.0449517	0.0442637	-0.0294624	0.0586444	-0.0563101	-0.0569659	-0.186443	-0.0709664	0.246585	-0.0167205	-0.092564	0.114758	0.101452	-0.0980655	-0.14018	-0.146253	-0.0126372	-0.0277571	-0.102727	0.0322737	-0.227833	-0.207842	0.290212	0.271238	0.218637	0.34683	0.266361	-0.163947	-0.146311	0.104944	-0.0253843	0.146003	-0.266351	0.0604583	0.204597	-0.195101	-0.180682	-0.270947	-0.162043	-0.187036	-0.235782	-0.167625	-0.165391	0.076374	-0.177618	-0.292248	-0.282722	-0.201865	-0.233691	-0.0522255	-0.196995	-0.13962	-0.15973	-0.0175415	-0.0861376	0.190281	-0.141223	-0.114621	-0.189692	0.173325	0.095354	0.183013	-0.15394	-0.124973	-0.238676	-0.179029	-0.121906	-0.260748	-0.166287	-0.30501	-0.171246	-0.192431	0.182087	-0.0712705	0.102243	0.138948	-0.0100736	0.0573098	0.108934	-0.165706	-0.0978855	-0.100083	-0.0599042	-0.0371124	-0.149313	-0.195193	-0.165305	-0.0218542	-0.169525	-0.0372181	-0.218206	-0.28958	-0.155002	-0.328795	-0.330598	-0.232657	-0.235529	-0.229364	-0.0610897	0.0767037	-0.0964357	-0.162685	-0.239984	-0.296659	-0.13987	-0.287224	-0.24465	-0.162255	-0.260643	-0.170417	-0.228835	-0.238771	0.122328	0.0474484	-0.0737961	-0.0508638	-0.1347	0.217626	0.0388942	-0.15654	-0.1238	0.131762	0.116035	0.256316	0.132085	-0.065688	-0.0350944	-0.193434	0.0956043	-0.106492	-0.0144987	0.339723	-0.0499826	0.0161764	-0.117629	0.0835724	0.074281	-0.0186696	0.0453128	0.154085	-0.0953306	-0.110498	-0.248024	-0.0651959	0.0857659	-0.11178	0.0930104	-0.0186648	-0.0577045	0.042503	-0.311561	-0.294895	-0.243991	-0.0372271	-0.134306	0.0540748	0.103515	-0.0833013	0.0200023	-0.0825996	-0.0798208	-0.11993	-0.0330105	0.025119	0.264422	0.048649	-0.163574	-0.277126	-0.263536	0.111491	0.204395	2.81539e-06	-0.086333	-0.168277	-0.153235	0.06361	0.0355741	0.22656	0.127256	0.279398	0.0711422	0.0614089	0.181723	0.324344	0.26615	-0.14592	-0.199194	-0.164295	-0.235168	-0.224995	-0.17247	-0.174775	-0.168423	-0.206523	0.0525225	-0.178088	-0.0573855	-0.0587061	-0.119044	-0.139477	-0.150379	-0.0747343	-0.160705	-0.00661275	-0.116488	0.102993	0.210755	0.113544	-0.221737	-0.110979	0.128623	0.301809	-0.107845	0.368078	0.236474	-0.24161	-0.201514	-0.143102	-0.14003	-0.129068	0.248453	0.12072	-0.0148317	0.0136339	0.302618	-0.218211	-0.229831	0.0561422	-0.171894	-0.166927	-0.237129	-0.317361	-0.303755	-0.230312	-0.148071	0.162357	0.239564	0.265777	0.228891	0.0642295	-0.149656	-0.0446137	-0.224552	-0.0747248	0.0268262	-0.0351353	0.00556247	-0.196704	-0.252373	0.321432	-0.0212539	-0.269368	-0.251035	0.238127	-0.0337062	0.0433929	-0.0823478	0.0318231	-0.112629	0.00481391	-0.217262	0.132683	0.082062	-0.0150049	0.0694681	0.241916	0.241004	0.239728	0.168828	0.0938101	0.165338	0.0245221	-0.0498608	0.212912	0.0645344	0.0529667	0.103338	0.0729127	0.199691	0.0770063	-0.0955008	-0.145122	-0.13388	-0.212399	0.147957	-0.0525017	0.15363	0.0869636	0.0715135	0.0452898	0.119775	0.29414	0.214598	0.173335	0.107925	0.213926	0.00411315	0.255862	0.314311	-0.211575	-0.215803	-0.20156	-0.305219	0.202435	0.116726	-0.196229	-0.0579674	0.0315702	0.202423	0.177882	0.154439	-0.0166101	0.111843	-0.125476	-0.195576	-0.0500299	-0.224056	-0.0937845	0.0522704	0.127654	0.0682941	0.289583	0.223906	-0.00699287	-0.23142	-0.249451	-0.197552	-0.130671	-0.0648803	-0.070088	-0.0951944	0.275589	0.173758	0.109978	-0.193429	0.0712786	-0.182865	-0.184047	-0.0501784	-0.151002	-0.24672	-0.161821	-0.201012	-0.220309	0.0544061	0.120428	-0.0288308	-0.00485946	0.00864194	-0.000540762	-0.137239	-0.191067	-0.0346517	0.0106044	0.221612	0.262487	-0.121617	-0.101837	0.0787732	0.059829	-0.139764	5.62653e-05	-0.292429	-0.298642	-0.258524	-0.203594	-0.101185	0.00162999	-0.171673	-0.0660029	0.110197	-0.099153	-0.0940293	0.303193	0.0309483	0.0703972	0.0865845	-0.0293759	-0.147797	0.230771	0.209497	0.12957	0.0736107	0.094078	0.184396	-0.00612056	0.0757759	0.0743531	0.192655	0.131168	0.23114	0.0142629	0.290259	-0.165337	-0.20749	-0.271592	-0.199676	-0.133315	-0.246117	-0.239289	-0.202379	0.011077	-0.0310087	0.0870094	-0.169243	-0.270975	-0.27272	-0.177899	-0.278194	0.000857944	0.0439325	-0.266956	-0.309735	-0.164221	0.073527	0.0581352	0.0798357	0.0798519	0.0511732	-0.312235	0.146283	0.151969	0.0632766	-0.0553513	0.254622	-0.271915	-0.0936592	-0.214747	-0.253815	-0.111093	-0.132415	0.0963653	0.0444476	0.00378119	0.0690391	0.0603583	0.0574571	-0.275351	0.196612	0.0101102	-0.109807	-0.124035	-0.0502404	0.12361	0.0932914	0.170043	0.031812	-0.0289465	-0.110015	-0.0520637	-0.144631	0.21757	-0.00680636	-0.0531586	-0.0431656	0.0473645	-0.0929699	-0.168924	-0.121522	-0.0916312	-0.181433	-0.0759438	-0.0987366	0.200143	-0.120919	-0.0761685	-0.0703721	0.0099969	0.0702243	-0.10441	0.195585	-0.0319278	0.0171794	-0.0521057	-0.24122	0.0151071	0.180443	-0.0652635	0.0738712	-0.0127787	-0.115687	0.0575706	0.00470251	0.132362	-0.0580596	0.00964313	8.07035e-05	-0.127908	-0.0389158	-0.0579486	-0.232699	0.163928	-0.00469861	-0.0281766	0.106406	-0.0299336	0.147351	-0.0625086	-0.0395823	-0.198021	-0.297688	-0.180044	0.000276707	0.0384181	-0.212	0.186427	0.243637	0.152366	-0.0529132	0.0303354	-0.151582	0.0148279	-0.0486767	-0.104162	-0.286891	0.0963804	0.243774	0.0812034	-0.126097	-0.018373	-0.316561	-0.0932198	-0.156635	-0.238597	0.129542	0.25829	0.0750049	-0.0769371	-0.145886	-0.210913	-0.147985	-0.0938206	0.160754	-0.0569296	-0.179907	-0.220609	-0.0489951	-0.149638	-0.187786	0.36258	-0.0907293	0.00287644	0.0718932	-0.173862	-0.128591	-0.243847	-0.0866844	0.163116	0.0386029	0.321656	0.437424	0.0341384	-0.0206238	-0.0770682	0.0149697	0.197148	-0.296962	-0.259332	-0.0758313	-0.137232	0.11201	0.0827361	0.0791999	0.294732	-0.0767461	0.0852183	0.186	0.0693022	-0.136241	-0.1574	-0.134785	0.138034	0.0976497	0.289916	-0.128437	-0.0679992	-0.255217	-0.0595387	0.17943	0.0333664	0.183393	-0.00767156	-0.148994	0.0582508	0.145537	0.174782	-0.157732	0.0357658	0.288096	-0.0449065	0.117097	0.185238	0.183397	-0.00656282	0.0920904	-0.156823	-0.207421	0.110228	0.228777	-0.0110673	-0.19206	0.0997741	0.131543	0.256313	0.092803	0.125014	-0.071156	-0.0771773	0.0845586	-0.125974	0.132722	0.0829343	-0.0115631	0.0624906	0.0249833	-0.0443488	-0.0379711	0.00168459	-0.160197	-0.231008	-0.20524	-0.225013	-0.169958	-0.150675	-0.201106	-0.136332	-0.288275	-0.197399	-0.273539	-0.210033	-0.137014	-0.276084	-0.017047	-0.270033	-0.221486	-0.202071	-0.064373	0.0051395	0.113451	0.133138	0.0313583	0.0343507	-0.0597783	-0.120906	0.208622	-0.0768122	0.00946567	-0.168047	-0.0807768	0.177979	0.0877031	-0.289906	0.0028805	0.180808	0.149993	0.0466671	0.180478	-0.122604	-0.0954874	-0.242545	-0.108778	0.0279408	0.102154	-0.0600123	0.017615	0.0338498	0.0141456	-0.013557	-0.0242215	-0.0231522	0.0719254	-0.113665	-0.00804026	-0.068163	-0.0637279	0.000979021	0.0180057	-0.105825	0.0507293	-0.00977143	-0.0386996	0.11348	0.0121988	-0.0786585	-0.0495775	0.0102543	-0.0600123	0.0977191	0.0292071	-0.00598	-0.0445064	0.171333	0.0269028	-0.010545	-0.0484195	0.00621871	0.25997	0.0358294	0.0347889	-0.10531	-0.0508315	-0.0437964	0.0525377	0.0121432
PSPTO_2631-hypothetical protein	-0.348173	-0.0716822	-0.316736	-0.161388	0.00307323	-0.148244	0.214827	0.24422	0.383922	0.377072	0.0689502	0.216334	0.107734	0.162561	0.0786857	0.0348362	0.181683	0.0565677	0.195867	0.049962	0.277138	0.0850043	-0.109146	0.298499	0.124048	-0.123855	0.208568	0.110428	-0.0706479	-0.0828636	-0.0127862	0.0861093	0.132092	0.0816695	-0.0415348	0.101149	-0.00101708	-0.135799	0.0384857	0.104863	0.178477	-0.0818483	-0.0965894	-0.145895	-0.154689	0.00870804	-0.0768009	-0.284905	-0.34756	-0.224679	-0.205025	-0.233689	-0.147159	-0.273314	-0.257632	0.1021	-0.202579	-0.191903	-0.278241	-0.185683	-0.124375	0.0239047	-0.132038	0.0602545	0.261406	-0.132346	-0.0438342	0.275813	0.241225	0.037772	-0.332581	-0.0623435	0.138651	0.101791	-0.0313421	-0.190555	-0.0471164	-0.106012	0.00503747	0.0521322	-0.0562832	0.123903	0.0434433	-0.0124667	-0.0374816	0.128155	-0.0924505	-0.336625	-0.243986	0.0668147	-0.0757862	0.239097	0.139086	-0.290625	-0.277986	-0.360667	-0.138751	-0.255784	0.187306	-0.0181267	-0.269325	-0.140727	-0.365971	-0.233847	0.0118364	0.195473	0.0421367	0.172403	0.0677893	-0.229339	-0.157496	0.0796213	0.238843	0.341915	0.281612	0.17871	0.0123408	0.28263	0.0346583	0.164108	0.050804	0.0539065	-0.214477	0.100763	0.00619043	-0.300933	-0.326845	-0.145146	-0.201259	-0.137696	0.0157918	0.0352543	0.180529	-0.193052	0.12548	0.326548	0.327681	0.0391172	-0.0198979	0.273891	0.136356	0.0599842	0.0146162	-0.249349	-0.278933	-0.236818	-0.210556	-0.0347206	-0.0709869	0.0529501	-0.381688	-0.243809	-0.207616	-0.181485	0.109704	-0.153835	-0.137446	0.0558824	-0.0307176	0.136481	0.167493	0.113977	0.190185	-0.130272	-0.0972056	-0.138685	-0.0798923	0.0699159	-0.14578	-0.254294	0.113874	0.233151	-0.371939	-0.0480691	0.075554	0.0375252	-0.114545	-0.060631	-0.147755	-0.409753	-0.234893	-0.0571806	-0.20114	0.249639	0.267203	0.0259946	-0.14259	-0.0774845	-0.19946	0.0384446	-0.3662	-0.261554	-0.188102	0.0814626	-0.214764	0.188118	0.10216	0.13157	-0.0533321	-0.0318473	-0.01401	0.191172	-0.0143513	0.0508575	-0.290049	0.0284586	0.198972	0.0533	0.0478584	-0.343493	0.0865312	-0.102022	0.0589248	0.0404122	0.134116	0.107618	-0.00225572	0.134576	0.156228	-0.116255	0.251748	-0.11971	0.0141046	0.0573012	0.0747232	-0.19257	-0.0865919	0.0838796	-0.109326	-0.0839481	0.12051	0.0848997	-0.102104	0.100907	0.297644	0.0470255	0.342236	0.0992235	0.185252	-0.0585344	-0.191741	-0.101415	0.374443	-0.27239	-0.167968	-0.20781	0.13428	0.17582	0.0582656	0.238625	0.0734384	0.262869	-0.0866431	-0.448288	-0.344429	-0.277423	-0.116664	0.0636017	0.0901544	-0.120225	-0.0629554	-0.210845	0.169838	-0.10272	-0.12257	-0.129796	-0.231965	-0.158715	-0.119241	0.0370666	-0.0517137	0.0314951	-0.0441506	-0.10381	-0.172007	-0.101495	-0.0959519	-0.227541	0.185794	-0.318827	-0.393789	-0.0096922	-0.208564	-0.101763	-0.210716	-0.247964	0.245773	-0.0871987	-0.197175	0.201826	0.162431	-0.0972014	0.164865	-0.0400178	-0.11913	0.0604446	-0.326839	-0.213171	-0.182739	-0.061977	0.136626	0.18453	-0.147707	-0.0440187	-0.120946	-0.0836779	0.0719468	-0.0121296	-0.259675	-0.275038	-0.141194	-0.161067	-0.143447	0.0218037	0.0952623	0.247892	-0.276817	-0.269009	-0.237833	-0.302605	-0.229288	0.0448022	-0.188737	-0.29883	-0.271605	-0.19084	-0.0608644	-0.101425	0.222203	0.234787	0.252689	0.15894	0.0619456	0.267711	0.256508	0.183498	-0.138573	-0.047808	0.162918	-0.165209	-0.0973459	-0.00822021	0.0609283	0.0559319	-0.128106	-0.210848	0.195905	0.199637	-0.0721367	-0.260168	-0.0453593	0.0388316	0.296457	0.192094	-0.171689	-0.126029	-0.233804	-0.0869789	-0.139925	-0.285963	-0.159796	0.093207	0.116999	-0.297573	-0.350076	-0.100478	-0.155865	-0.237327	-0.33971	-0.275796	-0.170994	-0.163512	-0.401241	-0.339538	-0.408224	-0.28311	-0.237215	0.0146054	0.0898643	0.0851388	-0.299282	0.0221166	-0.00815529	0.26892	0.0496709	0.214092	0.282461	0.118779	0.179503	0.226079	-0.273622	-0.323132	-0.213577	0.261785	-0.100545	-0.0945815	-0.409834	-0.35277	0.120771	0.0950811	0.099805	0.0496003	-0.0410527	0.133437	0.180269	-0.259506	-0.0551922	-0.254713	-0.133686	-0.334209	-0.0585767	-0.224378	0.0176046	-0.214912	-0.250561	-0.267495	-0.0742339	-0.207352	-0.23241	0.229358	-0.0840568	-0.0157618	0.109833	0.123089	0.371839	0.161055	0.0708225	-0.0773065	-0.157689	0.0357872	-0.0374465	-0.298885	0.135888	-0.0737078	0.196187	0.14967	-0.183536	-0.17094	-0.201902	-0.0823975	-0.107627	0.0744277	0.0207222	0.257644	0.0928912	0.13913	0.00758251	0.179082	-0.286548	-0.270309	-0.0899952	-0.213524	-0.183537	-0.0415235	-0.155368	0.0405097	0.259738	0.253859	0.246083	-0.115488	-0.242072	-0.0690541	-0.167201	-0.271282	-0.211362	-0.183109	0.0160729	0.108748	0.0658447	0.127544	0.0270692	0.0705659	0.106344	0.107893	0.0825697	0.0104268	-0.250034	0.134714	0.150465	0.284238	-0.152829	-0.331911	-0.377676	-0.196141	-0.129981	-0.236553	-0.304989	-0.222862	-0.256125	-0.278476	-0.191638	-0.199724	-0.156077	-0.0361745	0.0336975	-0.0832638	0.267834	0.0260856	0.0480107	0.135032	-0.153632	0.0696456	-0.131906	0.00216551	0.106436	0.12363	-0.25332	-0.316474	-0.250254	-0.107331	-0.00211259	0.209692	0.0605378	-0.0237764	-0.0671868	-0.376531	-0.30076	-0.0624767	0.185547	0.0682497	-0.075622	-0.220828	-0.132565	-0.234755	-0.2128	-0.277418	-0.192372	-0.169494	-0.202927	-0.248297	-0.117191	-0.218449	-0.14749	-0.216419	-0.18878	-0.115815	-0.0196023	-0.170021	-0.200337	-0.1703	-0.199601	-0.188957	-0.189275	-0.200034	-0.287152	-0.282973	-0.235594	-0.136222	-0.23212	-0.176927	-0.240962	-0.176971	-0.205476	-0.18551	-0.114599	-0.130387	-0.179393	-0.117754	-0.118782	-0.182254	-0.133756	-0.0606414	-0.319781	-0.296269	-0.257795	0.060172	0.0525016	0.307224	-0.078829	-0.0238914	0.0314968	-0.0897381	0.213459	0.143546	-0.0530491	-0.197233	-0.055263	-0.358554	-0.360953	-0.220967	0.0891998	0.0541538	-0.164029	0.0230273	-0.0724742	-0.0206371	0.288135	-0.111636	-0.100903	0.00932071	-0.230833	-0.294881	-0.171729	-0.269273	-0.194543	-0.0717686	-0.191438	-0.0786546	-0.104705	-0.244511	-0.234479	-0.154913	0.158056	-0.0197944	0.0212392	0.0937205	0.0563107	-0.0443241	0.0635772	-0.101238	0.214342	0.032584	-0.24136	-0.257674	0.0353582	0.0328456	-0.00779657	-0.248124	0.2112	0.034994	0.162788	0.199946	0.227762	-0.0180164	0.140546	-0.127696	0.398553	0.116467	0.159391	-0.0506005	-0.00198533	0.0125455	0.144288	0.234359	0.0837905	0.0417579	0.26643	-0.123156	0.0614616	-0.0791783	0.0570405	-0.236997	-0.0392624	0.0815732	0.06383	0.288857	0.161338	0.0929328	-0.0303475	0.111775	-0.00413623	-0.303741	0.136563	0.13241	-0.0451998	-0.107469	0.0255883	-0.200102	-0.147089	-0.326802	0.200156	0.222926	0.219785	-0.149606	0.227335	-0.196408	0.025788	0.105516	0.132649	0.0113906	0.0140339	0.0881949	-0.0216032	-0.0644001	0.148584	0.311689	0.00686725	-0.098892	-0.13559	0.332598	-0.193172	-0.115027	-0.203688	-0.17864	-0.07092	-0.178069	0.195479	-0.296763	-0.307943	-0.0703057	-0.0930793	0.0167412	0.292614	-0.204013	-0.335855	-0.273586	-0.307627	-0.277583	-0.308849	-0.0649634	0.361948	0.068291	0.0863766	0.0198961	0.262087	0.098995	0.279144	-0.221001	0.0330816	0.0534144	0.113434	-0.194345	0.430229	0.0994784	-0.0270431	-0.290316	-0.30028	-0.218564	-0.236866	0.0655139	-0.17053	0.1622	0.0764873	0.0930437	0.0583783	0.133455	0.0234067	0.104935	-0.024161	0.0428018	0.110961	0.233959	0.0387943	0.206757	0.462755	0.304207	-0.0342619	0.0699411	0.201042	-0.0212365	-0.079963	0.160318	0.165178	0.0660917	0.198452	0.205648	0.0755373	0.157139	0.226217	-0.0512916	-0.0713562	-0.088944	0.178224	0.158027	0.119915	-0.055251	0.00408061	-0.0454887	-0.100212	-0.0450795	-0.0805138	-0.0130909	0.0953839	-0.00962391	0.179221	0.0826166	-0.252429	-0.086167	0.187962	-0.0148797	0.0442447	0.0830282	-0.0119827	0.0865727	0.212276	0.16431	0.0587706	0.104771	0.152539	0.062189	0.177784	-0.138848	-0.0264429	0.145913	-0.0507862	0.127358	-0.267073	0.136679	0.260399	0.113065	0.253139	0.0932988	-0.0816575	-0.0608465	-0.00146664	-0.140139	-0.173749	-0.365715	-0.0382912	-0.0539599	-0.0831201	-0.272002	-0.189869	-0.197428	0.0960536	-0.287091	-0.216525	-0.194463	0.180918	0.187545	-0.0981548	0.332796	-0.0501405	0.053591	0.172611	-0.149463	-0.161126	-0.144482	-0.0234733	0.0866366	-0.0276641	0.143883	-0.0496859	-0.187028	0.0814169	-0.25546	0.0263087	-0.244495	-0.094226	-0.139189	-0.158836	-0.448376	-0.0314427	0.112219	0.0874987	-0.275113	-0.249537	-0.174214	-0.0892411	0.0989	-0.00801218	0.0312978	0.049784	-0.270908	0.144593	-0.016764	-0.181188	0.035978	-0.290363	0.0615432	-0.146939	-0.0477334	0.193294	-0.098089	0.193554	0.0712056	0.155607	-0.195647	-0.182717	-0.365499	0.111531	-0.0194117	0.116038	-0.0171379	0.0600222	0.127058	0.0765293	-0.0472985	0.0694444	-0.124687	-0.193659	0.170766	-0.141945	0.256642	-0.0145674	-0.130312	0.00044856	-0.0120837	-0.166257	-0.0212215	0.23883	0.111964	0.0817688	0.258638	0.148351	-0.0956518	0.0925915	0.0743013	0.110212	-0.193845	0.117673	-0.0256808	0.120814	0.22862	0.3266	0.156938	0.218398	0.0992107	-0.045381	0.183286	0.183301	0.0663356	0.102051	0.223998	0.0497696	0.339725	-0.194868	0.260671	0.0805082	0.0224763	-0.0513239	0.0329936	-0.0381244	-0.102254	-0.163791	-0.14889	-0.0641296	0.0950213	-0.0342923	-0.0463681	0.0579413	0.00876464	0.0582438	0.0675859	-0.132778	-0.0665965	-0.0829253	0.24746	0.046063	0.0636266	0.173513	0.126321	0.284692	0.356778	0.00661557	-0.212067	-0.26919	-0.182261	-0.118881	-0.0317315	-0.112417	-0.258059	-0.196919	-0.0808059	0.03766	-0.0388138	0.0878032	-0.04669	0.0514376	0.0354107	0.239248	0.193377	0.197709	0.141538	0.0829952	0.169889	0.199612	0.0854785	-0.0344216	-0.0772477	0.0225168	-0.306084	-0.27909	0.114593	-0.29685	0.160035	0.057113	-0.0426557	-0.210711	-0.222062	0.0954491	0.0440497	-0.288451	-0.269068	-0.307628	0.117427	0.198061	0.254923	0.323307	0.127035	0.120807	0.161463	0.153268	0.176781	0.0777892	0.10456	-0.112742	0.0584893	0.0802957	-0.292629	-0.203339	0.0627861	-0.0801404	-0.198272	0.0247565	-0.14171	-0.150332	-0.051038	-0.124125	0.0475322	-0.0446804	-0.269935	-0.00312659	0.0498468	-0.00277223	0.0953442	-0.105464	0.186939	-0.0864309	-0.257995	0.067198	0.098682	-0.0695607	-0.0108991	-0.268628	-0.154328	-0.0831123	-0.141046	-0.0272495	-0.0527893	0.28275	0.189069	-0.0858188	0.0849854	0.0581876	0.283218	-0.3062	-0.0347201	-0.0393233	-0.121846	-0.0342906	-0.00556171	0.165728	0.189516	0.0447149	0.0515431	-0.0519761	-0.228607	-0.0339334	0.189488	0.0873173	0.0857483	-0.222338	-0.229133	-0.169127	-0.180449	-0.164222	-0.202065	-0.19842	-0.197279	-0.217535	-0.199447	-0.207524	-0.189748	0.0917624	0.0426243	0.219249	0.00904967	0.0526467	-0.106193	0.30388	0.143143	-0.00211736	0.134638	-0.191383	0.335151	0.323785	0.271985	0.368227	-0.194916	-0.269356	-0.209391	0.0812595	0.118127	-0.195386	-0.154979	-0.041361	-0.0733982	0.184698	-0.0794997	-0.113522	-0.288698	-0.137376	0.233409	0.0250773	0.114732	0.0228501	0.119385	-0.168817	-0.209065	0.0418699	0.0102776	0.103741	-0.00514052	-0.161283	-0.158808	-0.179221	0.184313	-0.0453928	0.151043	0.399916	0.331313	0.117393	0.351816	0.348857	0.23171	-0.286191	0.0739282	0.0490709	0.0610207	0.114854	-0.163422	-0.102393	-0.0411715	0.0563756	-0.270031	-0.237137	0.174675	0.130007	0.112446	0.0668619	-0.250878	0.227497	0.179108	0.203143	0.103911	-0.248754	-0.0865849	-0.213907	-0.254154	-0.338275	-0.32211	-0.238051	-0.0593255	0.187603	0.2178	0.174161	-0.250371	-0.345023	0.129787	0.0595935	0.0386212	0.0710558	0.0764773	0.0335811	0.11766	-0.368766	0.31031	0.163903	-0.111339	-0.064898	0.0629438	-0.167713	0.129893	0.263514	0.207621	0.255447	0.0960324	0.105166	-0.134298	-0.380979	0.00393244	-0.12129	-0.0695091	0.0690747	0.0166975	0.149849	0.158245	-0.193422	0.0754949	0.181741	0.17026	0.197169	0.213045	0.211287	0.0860941	0.195252	0.153693	0.143475	0.0938069	0.0641025	0.122559	0.0631493	0.0878057	0.040975	0.0304895	0.134373	0.0544252	0.100181	0.117838	0.12929	0.198545	0.0386108	0.0818564	0.118899	0.193974	0.0956908	0.134871	0.118044	0.203175	0.111526	0.126762	0.108677	0.168113	0.18424	0.0441789	0.171522	0.350204	-0.361263	-0.326009	-0.287908	0.0175878	-0.0861077	-0.121447	0.265252	-0.330923	-0.15643	-0.189792	-0.21954	-0.156682	-0.0400509	-0.144776	-0.115681	-0.120202	-0.16776	-0.0520775	-0.314957	-0.235716	-0.251805	-0.209961	-0.233645	-0.115147	-0.267583	-0.267408	-0.126768	0.0673066	0.178699	-0.0686338	0.107132	0.156751	0.0438918	-0.21894	-0.159318	-0.232271	0.266453	0.141471	-0.275423	0.0954227	0.262473	-0.0781274	-0.389475	-0.224917	0.0851472	-0.0623191	0.244094	0.196839	0.274471	0.234868	-0.0595804	-0.263812	0.0707741	-0.260834	-0.217158	-0.230041	-0.192801	-0.215171	-0.278252	-0.127454	-0.0605369	-0.298422	-0.181963	-0.267597	-0.187178	0.115059	0.174163	-0.0319431	0.205518	-0.12588	0.0729044	-0.122224	-0.0808017	-0.184085	0.0419543	0.178757	0.196011	0.358231	0.198824	0.280979	-0.0405445	0.361491	-0.246735	-0.0981894	-0.0620527	0.172072	0.101394	0.143222	-0.185995	-0.229123	0.154881	-0.0120755	-0.258483	0.116311	-0.0165913	0.00299952	0.24846	0.0552567	0.0210857	0.207396	-0.0799568	0.126376	-0.12673	0.0558626	0.0430021	-0.34754	-0.0404102	-0.248648	-0.203735	-0.32539	-0.251139	-0.150958	-0.187414	-0.195035	-0.433584	-0.229203	-0.0794876	-0.128123	-3.13006e-06	0.00147637	-0.0210436	-0.0281159	-0.247174	-0.104481	-0.192637	-0.0740704	-0.134941	0.00295581	-0.162713	-0.171268	-0.145805	-0.174968	-0.186946	-0.176775	-0.168825	-0.0722263	-0.160974	0.0647	-0.280816	-0.384811	-0.423105	-0.147687	-0.0374305	-0.00908891	0.27842	0.315683	0.114891	0.260229	0.271816	0.0816862	-0.284676	-0.00776565	0.192455	0.0028957	0.275779	-0.0943046	0.0817749	-0.144055	0.144049	0.16093	-0.0207796	0.0505118	0.170231	-0.376986	0.102238	-0.0370816	-0.119311	-0.00389434	-0.12186	-0.0425655	0.056852	0.0242476	0.170501	-0.0826101	0.121618	0.324193	0.229414	-0.0410155	-0.207129	-0.199723	-0.00553618	-0.106075	0.0942683	0.153774	0.122283	-0.155273	0.0246686	-0.225413	0.0874582	0.316021	0.143562	0.17794	0.228469	-0.0812742	0.275606	-0.0582138	-0.0333198	-0.187477	-0.104344	0.206818	0.165133	0.17608	0.0278707	0.124948	0.106424	0.0320685	-0.0290915	-0.0802398	-0.228923	0.0780713	0.396253	0.134181	0.189069	-0.13956	0.122401	0.19669	0.291116	0.294298	0.0747701	0.169592	0.23047	0.146883	-0.106202	-0.0323108	0.125792	-0.0422579	0.016501	-0.166457	0.0553542	0.149022	0.0364428	0.0355812	0.0626192	0.066787	0.105957	-0.101638	0.289691	0.00373222	-0.0317098	-0.150448	-0.223257	-0.143135	-0.0743935	0.271006	-0.257981	-0.219695	-0.0939743	0.056363	-0.266142	-0.0924744	-0.0516733	-0.0979223	0.212516	-0.300515	-0.260834	-0.294451	-0.0357043	0.0407824	-0.275941	-0.183845	-0.372973	-0.0204828	0.116714	-0.113857	0.0702909	-0.249142	0.0106716	-0.0430504	-0.0984452	-0.0192606	-0.0998625	0.12053	0.13244	0.214801	0.340257	0.249031	-0.238264	-0.127602	-0.219097	0.129363	0.255835	-0.0897812	-0.0293467	-0.106616	-0.257037	-0.16601	-0.305081	-0.162584	-0.21078	-0.284194	-0.0536848	0.0710662	0.350421	-0.150851	0.0294282	-0.033512	-0.170719	-0.023278	-0.234355	-0.200452	-0.0598258	-0.198346	-0.1397	-0.242696	-0.213466	0.168643	0.0494316	-0.0989414	0.221245	0.0218448	0.240742	0.0766533	-0.351451	-0.194475	-0.000216251	-0.00662421	-0.0413091	-0.00632207	-0.25186	-0.19783	-0.160194	0.342095	0.184138	0.0818655	-0.301532	-0.273049	-0.163758	-0.227655	0.00344365	-0.00381085	-0.325825	-0.228891	0.142249	0.312477	-0.0908951	-0.118637	-0.0775204	0.182548	0.116769	-0.103056	-0.047763	0.239749	0.308923	0.261028	0.232211	0.274439	0.0573544	0.251409	0.0868385	-0.398972	-0.221319	0.260227	-0.27716	-0.0586083	-0.262961	-0.239439	0.228841	0.00316974	0.146574	-0.17541	-0.201783	0.184315	0.051594	0.203493	-0.0407811	-0.191365	-0.270325	-0.104821	0.0288379	-0.218999	0.157602	0.131574	0.0339965	-0.106518	0.204202	-0.267723	-0.159165	-0.262501	-0.280813	-0.227838	-0.00228123	-0.201435	-0.063273	-0.110277	-0.131532	-0.0180828	-0.0155066	0.163055	0.221864	-0.306707	-0.175576	0.0519293	0.0993817	0.0727446	0.0287263	-0.060034	0.0366473	0.179487	0.287681	0.0955343	0.0235339	-0.0617562	0.0734832	0.215083	0.0413973	-0.00231009	0.0556526	0.0642764	0.010287	-0.0370981	0.213488	0.15141	-0.0199496	0.0688618	0.030858	0.0708136	-0.208729	-0.0679073	-0.0733879	0.0911126	0.115774	0.0842287	0.0710536	0.301793	0.245598	-0.217122	-0.238026	-0.116985	-0.200465	0.124671	0.150923	0.175923	0.121066	0.185294	-0.210066	-0.126828	-0.0915381	-0.0522111	-0.0537294	0.110287	0.0991661	0.0219823	0.202853	0.280783	0.0603884	0.0912711	0.166735	-0.143692	-0.276299	0.277736	0.243	0.286025	0.304704	0.192565	0.217506	-0.0123181	0.296581	0.305727	0.267409	-0.161549	-0.0805459	0.310864	0.236961	-0.0762922	0.21105	0.333639	0.283779	0.239803	0.174552	0.309965	0.280697	0.312946	0.30335	0.132481	0.291451	0.173187	0.239156	0.246551	0.195885	0.245653	0.294618	0.345484	0.282775	-0.221888	0.24053	0.229652	0.301165	0.211633	0.285292	0.063402	0.298876	0.220737	0.196829	0.347328	0.251712	0.290874	0.288114	-0.0127196	0.308404	0.217806	0.0500037	0.235458	0.178094	0.306655	0.227474	0.177561	0.169481	0.1749	0.199261	0.310315	0.0952986	0.299131	0.299338	0.345374	0.355562	0.305807	0.395546	0.308526	0.267573	0.29376	0.235241	0.261624	0.348685	0.466487	-0.2419	0.075334	0.113775	0.190115	-0.107691	0.137401	-0.0720451	-0.134715	-0.238577	-0.0610629	-0.153402	-0.298595	-0.0369949	-0.134546	0.0414847	-0.0784958	0.0473003	0.197965	-0.016594	0.307724	0.194506	-0.085236	-0.222327	-0.100236	-0.0594695	-0.0628664	0.142079	-0.211481	0.0676898	-0.0533399	0.111943	0.0757273	-0.30046	-0.372635	0.1825	0.119355	0.211465	-0.144185	-0.198281	0.233899	-0.12714	-0.17832	0.164009	0.254945	0.0667475	-0.234743	-0.184344	-0.307642	-0.0707135	-0.267456	-0.241565	0.0723616	-0.110604	0.137249	-0.429381	0.00564754	-0.115605	-0.33316	-0.151974	0.337426	0.208289	0.281349	0.237955	0.277855	0.0970184	-0.333617	0.0568339	-0.168897	0.239956	-0.137778	-0.236101	-0.232585	-0.023942	0.286145	0.264495	0.185717	0.292992	0.145436	0.240716	0.25554	0.0361443	-0.0103165	-0.184651	-0.130952	-0.160203	-0.228311	0.0422089	0.306927	0.212602	0.211807	0.183776	-0.0128497	-0.0701982	-0.234055	-0.246007	-0.219068	-0.0248878	-0.169629	-0.320971	0.302056	-0.222748	0.159987	-0.0570592	0.175223	-0.045484	0.000693943	0.232398	0.220079	0.0814265	-0.458783	0.201021	0.312047	0.259545	0.206572	0.310657	0.165675	-0.078737	-0.0526345	-0.0362344	0.0147948	-0.0456423	0.204288	0.0213222	0.0552973	-0.122574	0.0131719	0.0651149	0.00562642	0.0034379	-0.0293401	-0.0163326	-0.0115671	-0.0284473	-0.00660207	0.0803907	-0.0169682	-0.023589	0.00232882	-0.043052	-0.0341596	-0.0681308	-0.0179885	-0.0305171	-0.0514902	-0.0877004	-0.0498946	-0.148941	-0.206302	-0.104473	-0.295027	0.00859897	0.112881	-0.151339	-0.0141487	0.032818	-0.184891	-0.183439	-0.25945	-0.0962461	0.0620012	-0.0825514	0.115133	-0.32459	0.0165202	-0.267373	-0.161191	-0.084372	-0.0307355	-0.177458	-0.0714357	0.124681	0.312382	0.308645	-0.1068	-0.160992	0.0379506	-0.11905	-0.247611	-0.157663	-0.202638	-0.131989	-0.158666	-0.190353	-0.102582	-0.238348	-0.228357	-0.18347	-0.215041	-0.26971	-0.438943	-0.145416	0.0461129	0.028074	0.00986405	0.215515	0.121046	-0.186	-0.0682117	0.18931	0.0241314	0.301076	0.191752	0.0269811	0.18469	0.0384629	-0.0601947	-0.00807963	0.224868	0.246482	0.0464922	0.04367	0.214997	0.0861819	0.32007	0.111843	0.106104	0.0653547	-0.188377	-0.323726	0.329089	0.178094	0.129798	0.0577978	0.0374173	0.158314	-0.186692	0.0892861	0.133929	0.0945475	0.0954862	0.0439298	-0.261546	-0.0880739	-0.110835	-0.12046	0.251337	-0.0294388	-0.107222	-0.00175081	0.0582335	0.161072	-0.300067	-0.0287152	0.0745816	0.146481	0.324416	-0.336931	0.176283	0.00049612	-0.11513	-0.159804	-0.0715198	-0.0293131	-0.0549173	0.130664	0.00163361	0.207442	0.194352	-0.244128	0.0317109	0.259866	-0.182636	-0.116656	-0.0538975	-0.201576	-0.303208	0.166518	0.207076	0.241825	0.22323	-0.164017	0.0520251	0.1426	-0.273326	0.267326	-0.0789326	0.229264	0.0232263	-0.0797418	-0.351024	-0.170643	0.00313441	0.108503	-0.0035173	-0.110885	-0.103561	-0.024212	0.0745681	-0.187354	-0.199658	0.0878061	0.0169211	0.205184	0.346065	0.249061	0.352514	0.268648	0.240213	0.186241	0.122046	0.115477	0.130868	-0.0471855	-0.126352	-0.20242	0.0131	-0.0163828	-0.174806	0.0534356	0.114609	-0.303214	0.0612466	0.207096	0.0974516	-0.154381	-0.0823084	-0.049372	0.0808776	-0.156854	-0.104339	-0.216833	-0.0252514	0.196671	0.0235855	0.0123449	0.188412	0.0294541	0.11118	0.119653	-0.426594	-0.0936174	-0.34507	-0.0565878	0.0466377	-0.102708	-0.130802	-0.24757	-0.0856201	0.244104	0.0958126	0.0983218	0.211097	0.394675	0.0247079	0.235036	0.213536	0.23805	0.284897	0.238392	0.284069	0.17716	-0.242564	-0.0894813	0.116716	0.34885	0.0485024	0.198045	0.109708	0.167917	0.0527927	0.149929	0.267305	0.359732	0.305478	0.178622	0.168814	0.0662752	0.38543	0.155178	0.110314	0.338293	0.220362	-0.00258302	-0.063629	0.213624	0.278376	-0.0619514	0.255445	0.340449	0.323968	0.231842	0.233812	0.23418	0.312016	-0.077756	-0.100472	-0.0728942	0.0457008	-0.12225	-0.15282	0.0887733	-0.130957	0.227823	0.223815	0.0402004	0.17426	0.0951968	-0.228566	0.064814	0.209228	0.255152	0.184089	0.276116	0.172549	0.285035	0.186649	0.237127	-0.115259	0.0326808	0.0553363	-0.0893989	-0.0839288	-0.0799125	-0.119157	-0.0197556	0.293833	0.334287	-0.0449791	0.234623	0.17756	0.259632	-0.0411862	-0.00771432	-0.164496	-0.0512076	-0.051113	-0.095444	0.308455	0.270528	0.152281	0.240215	-0.0583646	0.262196	0.0943815	0.120292	0.180157	0.29445	0.319237	0.304868	-0.218935	-0.137253	-0.218771	-0.368765	-0.0379272	0.285899	0.238108	0.0871761	0.142047	0.095535	0.00611608	0.136717	0.310937	-0.181766	-0.23274	0.0561064	0.144102	0.166517	0.180192	-0.122416	0.115568	0.0240488	-0.155829	0.143867	0.124829	0.266417	0.312657	0.158328	-0.0412413	0.128095	0.0811472	-0.106903	0.113055	0.184453	0.227497	0.146255	-0.205021	-0.353252	-0.227038	0.0679318	0.108802	0.0855255	0.0581127	0.190447	-0.0172374	0.241807	0.0237179	0.0167167	0.0997041	-0.362239	-0.377794	-0.211957	-0.0175389	0.0283213	0.180286	-0.0755956	0.0736729	0.310749	-0.0350975	0.295216	0.0198167	0.147588	0.135347	0.0294012	0.0830901	0.247323	0.0704144	1	0.24217	0.218587	0.147024	0.299452	0.316412	0.365918	0.054849	0.0503899	-0.112916	0.292004	0.0913339	-0.225969	0.141019	0.000114282	0.0343446	0.079806	0.126349	0.190365	-0.208042	0.0387265	0.123573	0.14871	0.133054	-0.0557115	0.246213	0.0696667	0.0711623	0.230355	-0.227565	0.0222324	0.152624	0.0837014	0.0295689	-0.168236	-0.172644	0.043653	-0.181543	-0.302994	-0.103619	0.237574	0.0400057	0.039932	-0.354806	-0.0270251	0.0850337	-0.029661	0.12573	-0.0388259	0.0421689	-0.185219	-0.103275	0.0228206	0.0166791	-0.089122	0.0105802	0.0942267	0.216618	0.181763	0.269287	0.293181	0.223756	0.296709	0.226646	0.07696	-0.0121059	-0.161039	-0.191616	0.0960325	-0.0409553	0.0856178	-0.119036	0.0034101	0.153676	-0.0641401	0.0938727	-0.0768271	0.192226	-0.0724019	-0.0229023	0.0877286	-0.187672	0.0291049	-0.125094	-0.171969	0.203273	-0.0174572	0.218915	-0.341736	-0.0947961	0.131369	0.0659915	0.0594703	0.164671	0.020603	0.0701854	-0.0675196	0.0515582	-0.0426007	-0.108829	-0.27269	-0.32935	-0.37268	-0.0188718	-0.097689	-0.284401	-0.252808	-0.14341	-0.0144492	0.0956184	0.269582	-0.111311	-0.0908622	-0.127491	-0.19697	-0.0768381	0.219604	-0.232669	-0.199846	-0.0841159	-0.165752	0.00578716	0.0162881	-0.308049	0.295882	0.232787	0.180071	0.235754	0.217659	0.183142	0.22967	0.215967	-0.281635	0.132675	0.117198	0.290111	0.115158	0.225965	-0.348699	0.19725	-0.0246007	-0.100026	0.0172114	0.0214054	0.298942	-0.177325	-0.14213	0.0844808	0.152027	-0.0239077	0.253896	0.0227148	-0.0909239	-0.19361	0.0741813	0.122749	0.0373668	0.0845476	0.0640837	-0.228673	0.105409	0.142096	-0.226067	-0.0274304	-0.0816825	-0.0109358	0.128248	0.0471179	0.0990675	0.18737	0.341204	-0.201605	0.141002	-0.0696392	0.0206713	0.138292	0.10343	0.0785882	-0.101	0.0954837	0.140363	-0.217407	-0.191235	-0.108304	-0.10401	0.0283014	0.0261843	0.108146	0.21231	0.218636	0.0552664	0.00424206	0.0415666	0.0364528	0.241661	0.211995	0.193244	0.232757	0.0805739	0.165341	0.0150738	0.116881	0.186413	0.286566	0.100544	0.000857585	0.13788	0.255602	0.0676976	-0.0170943	-0.040757	0.0720292	-0.0144397	-0.0101854	-0.138899	-0.209433	0.0169063	0.0825801	0.22184	0.277452	-0.163692	0.231099	0.139482	0.067118	0.111697	0.217785	0.108746	0.222723	0.211506	0.108559	0.0485167	-0.17148	-0.095775	0.170204	0.170484	0.172978	0.251658	0.192977	0.119769	-0.0229968	0.0614184	0.249556	0.196	0.279735	-0.0723803	-0.23813	-0.152783	0.143775	0.254874	0.34848	-0.0920367	-0.0802181	0.160418	0.158065	0.227904	-0.121061	0.171711	0.254065	0.157701	0.0497201	0.02522	0.158552	0.192491	0.256933	0.0503116	-0.048585	0.0865612	0.1743	0.156425	0.328066	0.138397	0.220433	0.132735	0.142635	-0.250893	-0.090442	0.111723	0.171806	0.131565	0.282727	0.0438491	0.0519201	0.165208	0.0048209	0.217287	-0.029247	0.0220374	0.283489	0.309953	0.0529002	0.0220348	-0.215084	-0.15127	-0.33208	-0.0277733	-0.2171	-0.293072	-0.174639	0.100334	0.120472	-0.119066	0.028271	0.0644193	-0.329078	0.024523	-0.202426	0.0944955	-0.0805408	-0.217116	-0.0611676	-0.0441767	0.401428	0.20592	0.00948771	0.193069	-0.0345852	0.253222	0.187015	0.18774	0.14483	0.0599238	0.144492	0.124935	0.214917	0.174964	-0.32936	0.265273	0.221481	0.130805	0.158162	0.111277	0.177342	0.0483281	-0.339117	-0.0969923	-0.0177637	-0.0547741	0.237184	0.00597334	0.185974	0.0937003	0.309043	0.170062	0.0888255	0.213428	0.214671	0.0876573	0.206771	0.290753	-0.34289	0.137977	-0.216565	-0.228622	-0.366661	-0.0292023	0.0757027	-0.0871758	-0.0324231	-0.198275	-0.042659	-0.192866	-0.271475	0.231787	-0.0211286	0.147342	-0.343551	-0.0315907	-0.34255	-0.137693	-0.164463	0.0813906	0.0090828	0.137524	0.102937	0.0880404	0.279207	0.0299605	-0.0387278	0.0956032	-0.0104764	0.117474	0.195707	-0.122292	-0.029478	-0.0547382	0.0111193	-0.0929003	0.118133	-0.0119304	-0.119941	-0.107832	-0.0238547	-0.259469	-0.0725718	-0.22624	-0.163698	-0.0499505	0.215132	0.100138	-0.0080024	-0.0505175	-0.0253293	0.279849	0.286205	0.345309	0.199413	-0.0733891	-0.0572153	0.0334815	0.0533458	-0.0327973	-0.347914	0.0523787	0.280073	-0.0712578	0.00998954	0.0231448	-0.0164535	0.362476	-0.187386	-0.0785064	0.0244506	-0.0777172	0.199658	0.0928933	0.243418	0.272733	0.0235225	0.0870654	0.110676	0.137084	0.0201275	0.310037	0.170883	0.371008	0.00845362	0.0956814	0.318998	0.192507	0.143818	0.23543	-0.0293617	0.0769877	0.141551	0.183955	0.0115665	0.201693	-0.127828	0.0317061	0.205597	0.1637	0.243096	0.297364	0.166027	0.231137	0.209557	0.175354	-0.255578	0.210249	0.07943	-0.137635	0.0613767	-0.041623	-0.0671311	-0.0721816	0.123188	0.191332	0.280125	0.278896	0.168002	0.0840935	-0.0232207	-0.0908316	0.0990331	-0.108357	-0.263779	-0.105967	0.0808956	0.239132	0.103608	-0.273378	0.159242	-0.277005	-0.220118	-0.250077	-0.23557	-0.00996595	-0.0384203	-0.137611	0.168261	0.0477258	-0.203801	0.450536	0.0294663	0.195734	0.157703	0.210522	0.129765	0.295071	0.0264642	0.0725683	0.227112	-0.0526453	-0.148911	0.173549	0.150629	0.310113	0.312121	-0.0451322	0.153296	-0.122527	0.0905712	0.0947997	0.260254	0.0401989	-0.132387	0.0501587	0.0242049	-0.0526299	0.0480693	-0.0533243	0.0918868	0.00458898	0.0101311	-0.0409251	0.00342998	-0.0365913	0.0246376	-0.26735	0.0650328	-0.166136	-0.228596	0.102546	0.134345	-0.0312779	-0.060694	-0.0196745	0.230621	-0.0508563	0.294465	0.0516558	0.0335239	0.167172	-0.0247619	0.077025	-0.0623779	0.307594	-0.0667093	-0.0427204	-0.185009	-0.284799	-0.068693	-0.125487	-0.144876	-0.305765	0.00662264	0.186819	-0.271922	0.123363	0.0746747	0.290346	-0.151704	-0.198539	-0.344501	-0.226264	-0.276307	-0.138032	-0.129989	0.0443776	0.121547	-0.163126	-0.124216	-0.0335846	0.0514696	0.0665217	-0.135254	-0.202011	-0.0468928	-0.0938578	0.0150422	-0.00394604	-0.066997	-0.099228	0.00118832	0.0478809	-0.216537	-0.185832	-0.0999457	-0.246432	-0.130356	-0.0759045	0.280798	0.0239544	-0.0957302	0.0230191	-0.0451676	-0.0419991	0.209882	-0.173447	0.152071	0.216566	0.106432	0.0235823	0.112305	-0.18574	0.109293	-0.0707187	0.0557926	0.114316	-0.0364013	-0.384052	-0.174498	-0.0219359	-0.103112	0.0232514	0.176142	-0.0776965	-0.110971	-0.125245	-0.222507	0.075863	0.168909	0.215277	-0.0877351	0.105893	0.148073	0.0397872	0.049218	0.20075	-0.125743	-0.0182741	0.222955	0.189596	0.195017	0.247622	0.0327635	0.185197	0.0819283	-0.0750016	-0.138909	0.0261302	0.0222732	0.0868263	0.0833255	0.118999	0.115109	-0.173048	-0.223481	-0.0901122	-0.27436	-0.105633	-0.013759	-0.139133	-0.237892	-0.0785612	-0.0273301	0.314245	-0.170231	0.0875984	-0.168619	0.120784	0.194328	-0.363933	0.260345	0.286593	0.291603	0.177207	0.344733	0.296736	0.26131	0.329469	0.206091	0.360758	0.156171	0.292521	0.128617	0.155437	-0.183931	-0.18497	0.125806	-0.276084	-0.0787343	0.112158	-0.124989	0.089191	-0.129854	0.309451	0.0226984	-0.0856101	0.108893	0.134993	0.0285662	0.0925937	0.175618	-0.306179	0.167229	0.0675389	0.384621	0.0799462	0.0931669	0.206919	0.131118	0.16247	0.400698	0.204354	0.212727	0.333072	0.211576	0.259986	0.201219	0.124581	0.168502	-0.0886981	0.147428	0.221872	-0.0164342	-0.0332514	0.253449	0.131294	-0.20824	0.296766	0.296602	0.125093	0.307963	0.172608	0.182148	0.268554	0.244906	0.169608	0.0599563	-0.117417	-0.268375	-0.219903	-0.180759	-0.009034	0.273139	0.0336511	0.129586	0.0613913	-0.0620227	-0.259991	-0.135348	0.199946	0.110093	0.0712162	0.148671	0.0260095	0.0165102	-0.0265489	0.0420309	0.237975	0.159296	-0.0848615	0.134579	0.230862	-0.0943408	-0.0588128	-0.25983	0.14244	0.149457	0.117716	0.0552744	0.09406	0.0212957	0.203793	0.150203	0.174623	-0.131558	0.00113683	0.19365	0.0312619	0.32103	-0.34267	0.02877	-0.236912	-0.159798	0.212052	0.183008	-0.0584364	-0.0616441	0.0329053	-0.0755065	0.187046	-0.323309	0.298856	0.191338	0.0501934	-0.0115756	0.183211	0.214448	0.0598296	-0.183425	-0.284666	0.247118	-0.120647	0.0958401	0.116749	-0.28028	0.0621214	-0.257443	-0.152743	-0.193532	0.158531	0.169196	0.0798443	0.219433	-0.257218	0.105183	-0.0144619	0.0854845	0.18289	0.021974	-0.0054557	0.196521	-0.175375	0.101737	0.167622	-0.268225	-0.150373	-0.198037	0.174825	-0.140923	-0.00143885	-0.0170298	-0.13024	-0.162582	-0.0947926	0.156322	0.302327	0.108964	0.0981917	0.149497	0.0879344	-0.193171	0.19859	-0.166819	0.313151	-0.243842	-0.290739	-0.0505696	-0.0141924	-0.0575672	0.179268	0.187776	0.0241944	0.129855	0.0832605	-0.301754	-0.153418	-0.271415	-0.156508	0.0765367	-0.288302	-0.194637	-0.136277	0.176088	-0.154213	-0.240917	-0.113216	-0.226825	-0.0145956	-0.0920014	0.108649	-0.0709455	-0.351596	-0.120117	0.236603	0.0427243	-0.0810593	-0.280591	0.210037	0.187633	0.205385	0.204818	0.21542	0.214279	-0.0643704	-0.0866801	-0.292934	-0.196265	-0.000552256	-0.176717	-0.213819	-0.171013	-0.271813	-0.137238	0.228106	0.126902	-0.215011	0.24653	-0.143581	0.107006	0.00428478	0.169648	0.0680733	0.0628713	-0.0733167	-0.277972	-0.154753	-0.198411	-0.110833	0.0702488	0.0279503	0.112489	0.353152	0.273384	0.0556816	0.146369	0.214673	0.0431811	0.166113	0.321414	0.0407765	-0.0129564	0.278686	0.158788	0.109399	-0.0813374	0.0998093	-0.0521439	0.0917923	-0.128107	0.0528234	0.0648705	-0.0350368	-0.0636502	0.299244	0.294292	0.0946324	0.263785	0.206204	-0.140895	-0.163048	0.0165489	-0.266371	0.12292	0.0579266	-0.254915	-0.144987	-0.19506	-0.135061	-0.117329	-0.172736	-0.17308	-0.149746	-0.183026	-0.289541	-0.188738	0.293065	0.0394071	0.190831	0.245154	0.0672102	0.0382346	-0.102317	0.0159804	-0.0231412	-0.269351	-0.165896	-0.226906	-0.198064	-0.233402	-0.253186	-0.203625	-0.0716386	-0.282251	-0.324366	-0.120066	0.0422639	0.220166	-0.186987	-0.11134	-0.0269319	-0.109496	-0.0185005	-0.100024	-0.208346	-0.207455	-0.0939155	0.0719187	0.0351106	0.0791319	-0.0796794	-0.304508	-0.0528171	0.0705465	-0.228635	-0.217301	0.22633	-0.341934	0.0815329	0.163251	0.288828	0.193133	0.322508	0.160865	-0.314451	-0.255169	-0.131414	-0.0622757	0.0627704	-0.187619	0.0411857	0.0437694	-0.0591437	-0.0358766	-0.0240698	-0.13569	-0.20039	0.250859	-0.194311	-0.305657	-0.0495155	0.0250073	-0.42273	0.0766287	0.158754	0.0650166	0.297627	-0.149637	-0.221594	-0.157313	0.0691801	0.137608	-0.135337	0.106636	-0.208404	0.174842	-0.346567	0.139371	-0.127711	0.0937029	0.0602883	-0.214729	-0.158695	-0.250619	0.0400662	0.159336	0.178317	-0.184352	-0.0577936	-0.101198	0.134157	-0.164601	0.01324	-0.2409	0.130948	0.206599	0.300474	0.230386	0.100573	0.184511	-0.0808014	-0.178627	-0.0864313	-0.34428	-0.0890544	-0.32967	-0.0357496	-0.0513349	0.13432	-0.434962	0.159474	0.161561	-0.0455162	-0.235618	-0.207693	0.0609371	-0.0772216	-0.12575	0.014813	0.26306	-0.259897	-0.0982396	0.0957959	-0.0404397	-0.115772	-0.127492	-0.285898	0.21392	-0.140423	0.240057	-0.279953	-0.292117	0.091401	-0.0307199	-0.00822255	0.160411	-0.00174692	-0.115044	0.0963538	-0.00931214	0.130415	-0.152004	0.0117136	-0.125594	0.113981	-0.220279	-0.126839	-0.391513	0.00321634	-0.180931	-0.128396	-0.201692	-0.0465877	-0.313708	-0.0886218	-0.17238	-0.0535798	-0.203491	-0.123114	-0.0656449	0.250675	0.260698	0.124165	0.179522	0.0289253	-0.264226	-0.191202	-0.00628074	-0.00283557	0.291982	-0.254066	-0.0383998	0.00451335	0.14259	0.13818	0.299042	0.269968	0.322706	-0.188295	-0.117626	0.0380452	0.0663393	-0.228835	-0.31308	-0.156316	0.116227	0.100627	-0.0941395	-0.0928295	0.0548565	-0.187223	0.141874	0.33259	0.166615	-0.196835	0.136559	0.0781222	-0.0708224	0.236157	-0.0544999	0.0762285	-0.156203	0.106038	-0.117515	-0.270171	0.0131609	-0.18694	-0.22697	-0.270514	-0.166011	-0.356414	-0.0386192	0.0909928	-0.0365254	0.234618	-0.163374	0.0296404	0.108628	-0.0736601	0.0329272	-0.0606813	-0.0743134	0.165611	-0.060148	0.323266	0.120004	0.213029	0.20353	0.143561	-0.0215226	0.163192	-0.0219973	-0.296082	-0.110324	-0.11556	-0.347153	-0.25633	-0.185416	0.0686174	-0.230101	0.229561	-0.150042	-0.107372	-0.139055	0.0641558	-0.110311	0.0902634	0.200221	-0.234725	-0.146668	0.170644	-0.0337955	0.0817217	-0.288497	-0.0343011	-0.0940192	0.0128801	0.0434885	-0.0208576	-0.29956	0.0616382	-0.0915606	0.113448	0.158152	0.159371	-0.0789356	-0.290844	-0.311706	-0.176561	0.137712	0.0856981	-0.0506452	-0.0259634	-0.293743	-0.0607872	0.269706	0.209339	0.290194	0.316916	0.29001	0.306423	-0.07187	0.239367	0.263072	0.187204	0.124516	-0.266694	-0.240934	-0.341679	0.03015	-0.0764996	0.195276	-0.114094	0.0109049	-0.0336579	-0.318373	-0.295997	0.083473	-0.205515	-0.103082	-0.158934	0.115204	-0.341939	-0.193685	-0.0627855	-0.168283	0.0432861	-0.0792351	0.119925	0.12358	0.0198466	-0.337632	-0.00249336	0.184791	0.217519	0.165314	0.133787	0.0816832	0.188992	0.0844223	-0.109568	0.128755	0.266534	0.0518102	-0.167884	0.132909	0.0137964	0.0157823	-0.128869	0.0162743	-0.115707	0.192022	0.127809	-0.178265	-0.0659158	-0.0227035	-0.126062	-0.112198	-0.293763	0.0480904	0.0279694	0.156759	-0.215023	0.0108433	0.0646055	-0.217913	-0.231636	0.0795133	-0.0841288	0.201659	0.17463	0.197271	-0.142188	0.105334	0.0215468	0.210975	0.115822	-0.184871	-0.290516	-0.175037	-0.311997	0.223614	0.18824	0.13368	0.181745	-0.168195	0.166511	-0.324644	-0.0512274	-0.290473	-0.0397427	0.0754049	-0.0677897	0.183383	0.315145	0.311816	0.183851	0.258356	0.424048	0.258986	-0.105328	-0.064464	0.197006	0.241153	0.168356	0.211742	0.165826	0.156384	-0.173732	0.179907	-0.0454483	0.265477	0.100372	0.217147	-0.00911032	0.0738112	0.084129	0.00644972	-0.349864	-0.11331	-0.066882	-0.0554413	0.219039	0.149997	-0.108981	-0.27101	-0.120356	0.07364	-0.185168	-0.0323982	-0.103877	0.25193	-0.270929	-0.219144	-0.0593357	-0.0288412	0.159206	-0.0226405	-0.15799	-0.182315	-0.0301408	0.290432	-0.271004	-0.323052	-0.301134	-0.226957	0.22167	-0.217026	-0.30659	-0.228599	0.165385	0.275015	0.0155569	0.137374	-0.363477	-0.306373	-0.118022	-0.136267	0.0447685	-0.0968025	-0.213879	-0.192159	-0.171542	0.0629894	-0.181669	-0.136505	-0.147669	-0.0143932	-0.0104389	-0.0714456	-0.139096	-0.113926	-0.0500127	-0.0412844	-0.103479	-0.17048	-0.262689	-0.14917	0.199871	-0.171586	-0.193862	-0.256192	-0.132859	-0.0853417	0.00211971	-0.108204	-0.148054	-0.240021	-0.271699	0.14806	-0.160773	-0.270583	0.118724	0.0349961	-0.188236	-0.123656	-0.0589146	-0.0712343	-0.0216617	-0.246685	-0.137269	-0.248179	-0.25865	-0.273251	-0.13013	-0.13871	-0.0399704	-0.15188	-0.175999	-0.116474	0.0217737	-0.159567	-0.16767	-0.10595	0.0655411	0.223238	0.105115	0.0582899	0.071338	0.0444081	-0.00393713	-0.0264663	-0.0480744	-0.189774	-0.295773	0.196718	-0.247788	-0.313618	-0.270866	-0.109462	-0.104093	-0.172915	-0.181143	-0.29266	-0.0980241	-0.177238	-0.0103288	0.0585518	0.186067	0.00540699	-0.0579897	-0.275451	-0.133438	-0.0213233	0.0653557	-0.290293	-0.248007	-0.302199	-0.147849	-0.188583	-0.219453	-0.147649	-0.0743564	-0.0948858	-0.0879258	-0.0741551	-0.176803	-0.316533	-0.264361	-0.285879	-0.153518	-0.317991	-0.134927	-0.210544	-0.201541	-0.231263	0.0626174	-0.180777	-0.116646	-0.0692634	0.00667368	-0.378826	0.0897852	0.0903539	0.222232	0.181185	0.353636	-0.0667738	0.105028	0.287201	0.158413	0.249471	0.201439	-0.142904	0.206631	0.254253	-0.270804	0.031857	0.237536	0.0335302	-0.100162	0.104644	0.0506433	0.125123	0.124123	0.0868516	0.349586	0.0978761	0.127303	0.0765405	0.219781	0.200589	0.114004	-0.19262	0.104422	-0.0247544	-0.159228	-0.337829	-0.094352	-0.0525563	0.258832	0.179307	0.218544	0.2544	-0.0012903	-0.0665162	-0.0302925	0.0203971	0.114844	0.0525958	0.016086	-0.315446	-0.258911	0.263528	-0.318593	-0.269758	-0.214067	-0.284197	-0.193146	-0.0047184	-0.171024	0.171257	-0.184389	0.180118	0.338629	0.246624	0.0732984	0.231679	0.246282	0.0148016	0.181498	0.24518	0.164603	0.088351	0.221208	0.19406	0.210351	0.0454046	-0.164836	0.252481	0.389086	0.368245	0.284143	0.220096	0.16698	0.311645	0.18295	0.245984	0.185804	0.26495	0.162046	0.165936	-0.0859519	-0.00587905	-0.184757	0.113187	0.0890915	0.263918	0.240023	0.118577	0.115817	0.195071	0.0223139	-0.0811176	-0.0730102	0.107637	0.00747976	0.152325	0.120179	0.27657	0.248946	-0.357361	0.0426968	0.205234	-0.148183	-0.106339	-0.185773	-0.142792	-0.22115	-0.159739	-0.114871	-0.233573	-0.172105	-0.297572	-0.345074	-0.20615	0.0287503	0.172493	0.284919	-0.0799066	-0.0167539	0.150029	0.00874063	-0.194107	0.0561898	-0.290001	-0.0263131	-0.021369	0.170306	-0.0123118	0.124052	0.2042	0.116156	0.066646	-0.145753	-0.13975	-0.159543	-0.177722	-0.171696	-0.162086	-0.15978	-0.14459	-0.157982	-0.139561	-0.119422	-0.0821189	-0.12605	-0.30623	-0.204123	0.281031	0.0150278	-0.00197341	0.140667	-0.0109634	-0.198246	-0.152734	-0.158684	-0.160219	-0.132802	-0.138023	-0.148941	-0.136134	-0.0162525	-0.0532873	0.262995	0.0706147	0.0143767	-0.0975929	-0.193135	0.0783591	0.243415	0.124562	0.17843	-0.0585592	-0.242746	-0.213454	-0.104068	-0.213086	-0.0741619	-0.0947417	-0.0136694	-0.0308236	0.243115	0.287082	0.221301	0.104618	0.181249	0.0766238	-0.00172719	0.29776	0.165833	0.174495	0.010368	-0.0496244	-0.181157	0.04285	0.268344	0.225052	0.0252821	-0.133205	-0.166266	0.236914	-0.212769	-0.302811	-0.131507	-0.326774	0.177817	0.430308	0.206214	0.158809	0.140068	0.116824	-0.169319	-0.293287	0.0484407	0.0613844	-0.0701277	-0.250636	0.153372	0.185199	-0.0282997	-0.169787	-0.266671	-0.309863	-0.230212	-0.308056	-0.362635	0.0359633	0.13389	0.0524864	-0.11722	-0.0223846	-0.191161	-0.177707	-0.124329	-0.0636504	0.0362313	-0.152511	-0.165209	-0.166452	-0.17564	-0.276005	-0.302671	-0.300507	-0.289101	-0.248798	-0.18624	-0.15138	-0.321792	-0.282374	-0.370829	-0.18769	0.138849	0.184604	0.208165	0.120001	0.307723	0.0082638	-0.00613294	-0.0636677	-0.160555	-0.203351	-0.134941	-0.0141532	-0.00875007	0.113649	-0.168429	0.0981568	0.170074	0.0600346	0.159114	0.191739	0.30177	0.261126	0.127634	0.140823	0.0187893	0.0587271	0.0956459	-0.182161	-0.322409	0.0608597	-0.359742	-0.283893	-0.265791	-0.187549	-0.309034	-0.0157336	-0.0497541	-0.000263939	-0.199402	-0.158287	-0.186749	-0.266911	0.0493859	-0.0361365	0.153395	0.119178	-0.117552	-0.0711537	0.219252	0.154515	0.107254	0.0747589	0.109293	0.197136	0.0953278	0.189821	0.0413234	0.0263794	-0.107115	0.157385	-0.137825	-0.113485	-0.246607	-0.193084	0.347479	-0.0349689	0.347372	0.158669	-0.0455239	-0.0836402	-0.19423	-0.333967	0.168546	0.020465	0.179598	0.102427	-0.285249	-0.187684	0.259974	0.138624	0.191662	0.133413	0.263904	-0.201652	-0.212258	-0.0415833	-0.00648883	0.158538	-0.0300838	0.0442412	0.0756611	-0.137111	-0.148615	-0.18966	-0.18881	-0.183618	-0.236041	-0.253039	-0.118904	0.18945	-0.233819	-0.245817	-0.108369	-0.126584	-0.130278	-0.216682	-0.270245	-0.146635	-0.314467	0.212343	-0.25356	-0.0791285	-0.324818	-0.155243	-0.214577	0.159337	0.152288	0.213646	-0.188312	-0.264336	-0.147919	-0.0704777	-0.0162345	-0.0683533	0.140259	0.00273023	-0.10508	-0.284006	0.176702	-0.147333	-0.0462182	0.144921	0.0919034	-0.0269019	-0.100598	-0.258942	0.00740345	-0.0464298	-0.0781465	-0.173008	-0.371968	-0.254006	-0.270929	-0.0477866	-0.184221	-0.0296045	-0.148948	-0.178891	-0.187402	-0.288085	-0.257581	-0.132642	-0.180048	-0.321552	-0.00318675	0.0157063	-0.135973	-0.260774	-0.345242	-0.328829	-0.287478	-0.18772	-0.243506	-0.143245	-0.0879869	-0.0428641	-0.291708	-0.111151	-0.0408538	0.298352	-0.293091	0.039204	-0.346325	0.138599	-0.153813	-0.281232	-0.210426	-0.135329	-0.0357457	0.198499	-0.102105	-0.0111545	-0.0062474	-0.258591	0.0601915	0.10576	0.114899	0.219028	-0.00977564	-0.0171708	0.17364	0.102733	-0.131233	0.117419	-0.210302	-0.267952	-0.126083	0.084912	-0.0182989	0.191329	0.010797	-0.251992	0.13422	-0.101112	-0.113871	-0.0468345	-0.271647	-0.28546	-0.08906	-0.0072987	0.094997	0.186175	0.0398029	0.252196	-0.110791	-0.144897	-0.168426	-0.123993	-0.146928	-0.169491	0.0650212	-0.137562	-0.090644	-0.23013	-0.201653	0.324735	0.283223	0.168426	0.113915	-0.243168	0.133199	0.175334	0.102079	0.270366	0.189447	0.142836	0.178092	0.186748	0.267968	-0.163075	0.0263904	-0.150758	0.0804533	-0.13111	-0.135735	-0.0535565	0.0331798	-0.0580746	-0.0618088	-0.0304492	0.0931654	-0.0547629	-0.155651	0.0216359	0.0593364	0.266927	-0.136003	-0.212832	-0.243521	-0.157774	-0.0651285	-0.0691989	0.060921	-0.0286412	0.156963	0.179419	0.0409136	0.280286	-0.0527023	0.134063	0.262597	-0.0232061	-0.168082	0.0116571	-0.249714	-0.160952	0.398391	0.0344563	0.307817	0.0579597	0.173487	-0.167445	-0.171631	0.0421126	-0.193994	-0.31583	-0.192672	-0.225505	-0.258186	-0.318495	-0.0526639	0.0917639	0.0900887	0.215288	0.104593	-0.0705912	-0.369515	0.0327232	-0.146641	-0.0268706	-0.0651801	0.0702707	0.122427	-0.23733	-0.0889836	0.076099	0.00174625	-0.118495	-0.192627	0.0664599	-0.0392542	-0.0465295	-0.176295	0.260955	-0.119156	-0.0996101	-0.00715794	-0.0743952	0.221084	0.0206185	0.0312218	0.106441	0.128498	0.145681	0.0562566	-0.227027	0.0819821	-0.086228	0.0191298	0.0212668	0.110732	0.11853	0.191996	0.173461	0.244907	0.269746	0.03251	-0.0542046	-0.229107	-0.173837	-0.0284049	0.141168	0.282314	0.141198	0.0418447	-0.275051	-0.00835839	-0.0202198	0.243225	0.233685	0.159877	0.0891088	0.0200983	0.174691	0.231909	-0.133091	-0.0592518	-0.0639347	-0.0533583	-0.0517219	-0.0766386	-0.143386	-0.317059	-0.121113	0.168351	0.0854797	0.165789	0.113864	-0.0387082	-0.0370328	0.238972	-0.297125	-0.209491	0.0681558	-0.000705505	0.202868	0.0691778	0.0908691	0.0671738	-0.0818524	-0.155746	-0.362496	-0.340263	-0.371919	-0.299301	-0.309855	-0.246882	0.246422	0.007225	0.0258769	0.000518997	-0.158967	-0.168985	-0.178782	-0.168516	-0.278714	-0.222557	-0.0563629	-0.1685	-0.30094	0.0822497	0.119227	0.347149	0.12589	0.338425	0.021948	-0.281729	-0.0445892	0.172221	0.0543015	0.183067	-0.171603	-0.155406	-0.0297272	0.300259	-0.00851266	-0.0176293	-0.162518	-0.0861008	-0.113693	-0.337155	-0.353446	-0.212667	-0.305969	-0.148904	0.228145	-0.0660651	-0.355612	0.131999	0.165328	-0.00190032	-0.0468514	0.104511	-0.212773	0.218516	0.15011	0.224214	0.145536	0.277043	-0.36228	0.115174	0.0647492	0.082697	0.0512813	0.275314	0.0685371	0.228163	0.257877	-0.109776	0.133793	-0.204999	-0.279662	-0.211948	-0.280367	-0.238546	-0.170611	-0.137911	-0.0970088	0.0756241	0.0959997	-0.195771	-0.158348	0.00596657	-0.207012	-0.200195	-0.0313867	0.323352	-0.316889	-0.043981	-0.144112	-0.033139	0.137913	0.0356859	0.238211	0.0626814	-0.238411	0.0572842	0.219612	0.246587	-0.148389	0.163061	-0.149656	0.142055	-0.12179	-0.294908	-0.167385	-0.282551	0.201773	0.197841	0.0393449	0.257553	0.0066778	-0.120835	-0.0745959	-0.0120283	0.157592	0.304694	0.106238	0.212229	0.169311	0.278923	0.0285012	0.246485	0.00757998	0.0171244	-0.215329	-0.205458	0.217094	-0.245549	-0.293638	0.163947	-0.0847802	0.213722	-0.271702	-0.213134	-0.0540956	-0.177623	-0.176823	0.144406	0.0339428	-0.0686962	0.0947465	0.123718	0.347959	-0.126448	0.0137279	0.183311	0.0982322	0.266478	-0.116072	0.00349422	0.0608291	0.134543	0.0992836	0.0282965	-0.0700157	0.0554449	0.000952969	0.181725	0.182834	0.130685	-0.0632813	0.0591671	-0.0434339	-0.0502114	0.0063723	-0.249491	0.118435	-0.146209	-0.0575419	0.13703	-0.0970019	-0.052992	-0.164938	-0.174883	-0.164512	0.168867	-0.174529	-0.223333	-0.0338	-0.134949	0.0965541	0.288058	0.248453	-0.387954	-0.0728075	-0.176533	-0.26366	-0.139223	-0.274356	-0.323223	-0.0925882	0.261977	-0.097141	-0.301288	-0.329106	0.0353456	-0.294742	-0.348921	-0.16323	-0.156234	0.248184	0.238258	-0.200528	-0.411263	-0.240362	-0.361905	-0.332855	0.138491	0.0554258	0.0817724	-0.106292	-0.0642342	-0.142003	-0.231931	-0.0614915	-0.174253	0.185279	-0.157309	-0.207556	-0.199766	-0.0243363	-0.104054	-0.100226	0.244369	0.0667011	0.136843	0.174965	0.1213	-0.000373303	-0.192006	0.041769	-0.163733	-0.394951	-0.268959	-0.291215	-0.131775	-0.0744337	0.270573	0.172396	-0.0249165	0.0578224	-0.123416	-0.11082	0.0604265	-0.248602	-0.197122	0.175768	0.079255	0.0245137	-0.00602456	0.137588	-0.0855633	-0.179565	0.0748522	-0.0437325	0.116011	-0.0242836	-0.317265	0.0358771	-0.0552819	-0.0779376	-0.0397369	0.103594	0.270791	0.0320131	0.152409	0.289395	0.30272	0.201738	0.0321803	-0.0620003	-0.0609662	-0.0622922	-0.0447573	-0.0204547	0.0496646	0.12867	0.324006	0.233947	0.256375	-0.122965	0.333534	0.0112927	0.0359469	0.00224806	-0.115387	-0.169864	-0.056416	0.0806978	-0.0647375	-0.0359387	-0.0266093	-0.199892	-0.218859	-0.175691	-0.188848	-0.21371	-0.170933	-0.246036	-0.148607	-0.206073	-0.223999	-0.16547	-0.240822	-0.222551	-0.168598	-0.34832	-0.112678	-0.101371	-0.203538	-0.214443	-0.31176	0.0709049	0.0345228	0.052226	0.216293	0.0568118	-0.0129168	0.130836	0.171686	-0.199248	0.0649668	-0.0462998	-0.20857	0.191386	-0.0585905	-0.0367606	0.00727238	0.0790553	0.278963	-0.124252	0.102437	-0.0177598	0.0660702	0.087607	-0.106309	0.0551988	0.26471	0.0411652	0.0119137	0.0290927	-0.0135173	-0.0920798	-0.126317	0.116307	0.0722627	-0.0106862	-0.0253053	-0.0852732	-0.0453052	-0.0437368	-0.0520516	-0.203729	0.0279961	0.00287573	-0.11573	0.0284178	-0.0035426	-0.0683013	-0.0967922	-0.117673	0.0373184	0.166358	0.0407395	-0.149227	-0.169246	0.0886659	-0.0084791	0.068905	0.0859513	-0.0708808	0.0604061	-0.0146081	-0.035279	-0.180186	-0.151352	0.0529802	0.0968197	0.272288
PSPTO_2632-rhodanese domain protein/cystathionine beta-lyase	-0.488012	-0.427034	-0.349383	-0.180033	-0.194656	-0.099263	-0.10858	0.1118	0.27089	0.0772445	0.0649906	0.00193014	0.230402	0.270316	0.149607	0.167667	0.363191	-0.311467	0.0810536	0.0222886	0.108771	0.170043	-0.164139	0.250989	0.0804117	-0.16492	0.351929	0.105653	-0.319356	0.0124005	-0.216268	-0.241076	-0.00749411	0.0497208	-0.112509	-0.00427152	0.119768	-0.145268	0.254077	0.208368	0.197111	0.34738	-0.181728	-0.191502	-0.151459	0.0119074	0.0265445	-0.00627267	-0.417706	-0.373783	-0.516979	-0.594017	-0.197475	-0.313598	-0.233473	-0.203326	-0.502187	-0.427545	-0.478644	-0.273294	-0.132735	-0.284197	-0.386066	0.0236325	0.417177	-0.393304	-0.323866	0.244259	0.125393	0.195313	-0.324011	0.300298	0.507485	0.0844115	-0.282258	-0.325235	-0.32392	-0.275125	-0.246309	-0.194612	-0.141325	0.18257	-0.0364709	0.158365	0.00881948	-0.0855062	-0.344874	-0.611841	-0.460842	-0.0337105	-0.390658	0.197045	-0.171648	-0.1537	-0.554009	-0.449466	-0.0157224	-0.417909	0.288489	0.421206	-0.441511	-0.00834753	-0.307139	-0.355126	0.128852	0.335584	-0.0603074	0.364912	0.141053	-0.490578	-0.468038	0.0845579	-0.0516672	0.308301	0.522796	0.174708	-0.246149	0.325973	-0.0419858	-0.0541994	-0.000252237	0.275479	-0.295961	0.0861402	0.130948	-0.150698	-0.2867	0.0415697	-0.05501	0.0577123	-0.01986	0.0287868	0.225684	-0.269068	0.204345	0.512122	0.0389212	-0.201484	-0.0253189	0.454704	-0.228279	-0.227599	0.222301	-0.613259	-0.489149	-0.500968	-0.436111	-0.00566955	-0.132703	0.0225414	-0.510104	-0.464727	-0.505792	-0.375324	0.304381	-0.304959	-0.368773	-0.182095	-0.0919487	0.0481656	0.126459	0.37336	0.103282	-0.144544	-0.112964	-0.145859	0.0907352	-0.054097	0.148673	-0.290599	0.17813	0.396241	-0.547357	-0.216505	0.17071	0.163866	-0.216741	-0.31589	-0.323017	-0.489803	-0.32837	-0.0428495	-0.433107	0.27344	0.533698	-0.275389	-0.42695	0.0940627	-0.18251	0.0197113	-0.187715	-0.472507	-0.329292	-0.014418	-0.312173	0.231153	0.232527	0.308555	-0.0337487	0.367162	0.152964	0.38916	0.0461794	0.158484	0.179588	0.235396	0.146517	0.227872	0.182728	-0.109871	0.0613648	0.256109	0.151062	-0.111271	0.285389	0.0520826	0.113826	0.333854	0.319327	-0.0397159	0.246261	0.0851692	-0.156782	-0.0976615	-0.0905406	0.0598112	0.0946231	0.142563	-0.567781	-0.396216	0.104097	-0.132005	-0.219173	0.172172	0.00538516	-0.0467192	0.201301	0.0314815	0.0600825	-0.108528	-0.0401247	-0.0795759	0.204158	-0.353118	-0.175137	-0.558226	0.256176	0.365176	0.0686737	0.0996583	0.138227	0.466943	-0.112761	-0.204925	-0.469157	-0.383255	-0.183885	0.0405202	0.416502	0.0944022	-0.225886	-0.433842	0.317606	-0.125416	-0.473853	-0.333218	-0.389417	-0.12353	-0.0229583	0.227973	0.152129	0.298802	-0.134359	-0.134796	-0.343052	0.0661233	-0.36388	-0.374995	-0.19998	-0.387299	-0.443809	-0.362123	-0.294643	-0.335835	-0.142932	-0.153584	0.088864	0.260432	0.0522687	0.446227	0.530239	-0.28719	-0.113912	0.137755	-0.203609	0.176998	-0.491804	-0.39932	-0.130681	0.0270563	0.289114	0.28176	-0.39146	-0.12636	0.0648869	-0.338289	0.094049	0.153709	-0.164162	-0.272316	-0.236752	-0.148272	-0.0894106	0.108634	0.142109	0.0954485	-0.217824	-0.186081	-0.334248	-0.467633	-0.497237	-0.516297	-0.288916	-0.220885	-0.246015	-0.291131	0.15481	-0.0564488	0.440753	0.346647	0.470454	0.426215	0.238988	0.474852	0.453946	0.344496	-0.412219	0.0630454	0.237695	-0.307823	0.0208436	0.303646	0.129353	0.0436003	-0.458433	0.0611058	-0.111817	0.0387033	-0.365987	-0.43246	-0.101946	0.0522478	0.395968	0.0893651	-0.139157	-0.230185	-0.164019	-0.0962433	-0.478504	-0.378416	-0.109043	0.0129471	0.0784332	-0.372233	-0.141842	-0.584606	-0.342969	-0.373404	-0.490868	-0.315801	-0.432883	-0.360864	-0.520825	-0.491163	-0.521363	-0.331852	-0.32837	0.251615	-0.00812967	-0.0586848	-0.46204	0.221902	0.116643	0.568073	0.27402	0.449831	0.54116	0.411779	0.437128	0.455613	-0.248435	-0.134977	-0.195015	0.540265	-0.284293	-0.359056	-0.545784	-0.389519	0.311416	0.42134	0.051606	0.193214	-0.252492	0.478705	0.362619	-0.0950745	-0.221997	-0.450272	-0.21189	-0.051893	-0.0191478	-0.0653424	0.172928	-0.04469	-0.284278	-0.355787	-0.362852	-0.307401	-0.456869	0.305835	0.149756	0.0107154	0.231408	0.286908	0.292003	0.356719	0.0625089	0.0986655	-0.0960322	0.207902	0.0680368	-0.198373	0.0817504	-0.432018	0.20759	0.108487	-0.409428	-0.445693	-0.303295	-0.12712	-0.0996543	0.212387	0.0570022	0.119473	0.0254578	0.235496	0.017148	0.423612	-0.464296	-0.543898	-0.422567	-0.466513	-0.133261	-0.0781069	-0.25447	-0.222126	0.60268	0.573138	0.591051	0.122474	-0.300998	-0.174004	-0.397644	-0.484143	-0.528631	-0.358523	-0.0447958	0.052897	-0.0571683	0.14311	-0.132041	-0.114568	0.1652	0.33055	0.347215	0.00537655	-0.277611	-0.265557	0.022107	0.465794	-0.371821	-0.270262	-0.343787	-0.356536	-0.180639	-0.176287	-0.101551	-0.168771	-0.254766	-0.173461	-0.169206	0.0144799	-0.12907	0.211348	0.0281363	-0.0265918	0.224323	0.0356927	0.246465	0.323905	0.121508	-0.0381025	-0.0966647	0.077747	-0.111776	0.287814	-0.318751	-0.629917	-0.195791	0.0281476	0.0207944	0.0935112	0.122998	-0.238034	-0.0502644	-0.516152	-0.559398	0.0240436	-0.138679	-0.154233	-0.392476	-0.487486	-0.388513	-0.306182	-0.260565	-0.383938	-0.368703	-0.266846	-0.387007	-0.402574	-0.223807	-0.313063	-0.305353	-0.393949	-0.262686	-0.241442	-0.170648	-0.330192	-0.22852	-0.312827	-0.363187	-0.274455	-0.304805	-0.290702	-0.415382	-0.381595	-0.537772	-0.500681	-0.398571	-0.259622	-0.302837	-0.364878	-0.249016	-0.353337	-0.552868	-0.376724	-0.457522	-0.274993	-0.441265	-0.466475	-0.341798	-0.0665897	-0.440206	-0.51218	-0.491317	0.115369	0.0284467	0.264809	0.10772	0.19289	0.115664	-0.338936	0.215874	0.146893	0.0953284	-0.0779762	0.357913	-0.168498	-0.573875	-0.558178	-0.0955263	0.303209	-0.275635	-0.22862	-0.0473414	0.249506	0.129533	-0.245611	-0.0875433	-0.258947	-0.438409	-0.420966	-0.336169	-0.378025	-0.458835	-0.322014	-0.41829	-0.412263	-0.358708	-0.297115	-0.43608	-0.408402	0.221079	-0.00667118	0.351408	0.0794605	0.105715	0.0465297	0.00807967	-0.240354	0.237994	0.0269592	-0.208563	-0.399819	-0.0804292	-0.114304	-0.100714	-0.26118	-0.362914	-0.0245487	0.331516	0.52279	0.43633	0.0846265	-0.0250851	-0.21645	0.325918	0.0288759	0.339915	-0.286426	-0.0988264	-0.0621868	0.324562	0.063512	0.21406	-0.0976062	0.377978	0.130535	0.309868	-0.198712	-0.288502	-0.455077	-0.263812	0.337564	0.133276	0.327626	0.0822693	-0.141785	0.0753329	0.0773328	0.309021	-0.399689	0.292314	0.484051	-0.407737	-0.432467	-0.203906	-0.384172	-0.238289	-0.496704	0.182561	0.29378	0.222299	-0.32198	0.287762	-0.0965226	-0.0363722	0.344604	0.38008	-0.109851	-0.224065	-0.252247	0.28132	0.253905	0.371985	0.509987	0.223718	-0.137214	-0.20457	0.223008	-0.55472	-0.218972	-0.331534	-0.385292	-0.205806	-0.0802484	-0.201839	-0.461152	-0.598234	-0.489442	-0.361563	0.282529	0.420243	-0.593544	-0.399317	-0.468618	-0.426625	-0.424672	-0.388259	-0.418839	0.177165	0.262572	0.0805015	0.0604326	0.30993	0.106099	0.357337	-0.165044	0.224748	-0.202611	-0.267126	-0.384292	-0.0196368	-0.290055	-0.0704808	-0.464673	-0.512522	-0.511842	-0.391036	0.202109	-0.292794	0.184714	0.176764	0.219113	0.184857	0.185908	-0.085177	-0.0162186	0.130643	0.0321868	-0.122332	0.418171	0.10208	0.215418	0.145303	0.395144	0.123776	0.0702802	0.28024	0.225613	-0.110155	0.400121	0.193291	0.166382	0.312624	0.30604	0.303759	0.240409	-4.5014e-05	0.273418	-0.0923724	0.0931502	0.13187	0.3315	0.166293	0.042798	0.148928	0.172303	0.0629667	0.198981	0.13044	-0.0596268	0.250898	0.205025	0.120366	0.174306	-0.128763	0.141064	0.245182	0.255879	0.212978	0.169889	-0.13344	-0.00870352	0.282137	0.215225	0.337917	0.447998	0.330465	0.38579	0.386352	-0.14456	-0.0770268	0.0302876	-0.156587	-0.307522	-0.521143	0.0723865	0.28922	0.475083	0.355309	0.100111	-0.106379	-0.1803	0.0333099	-0.0587262	0.131587	-0.240131	-0.149946	-0.0936927	-0.0611864	-0.313117	-0.0812688	-0.138209	-0.0264616	-0.264281	-0.214841	-0.182994	0.332791	0.169407	-0.207684	0.164638	0.12918	0.0908036	0.0924631	0.113885	-0.0781689	0.0807614	0.12084	0.353385	-0.241472	-0.171368	-0.361449	-0.288138	-0.192057	-0.484631	0.0761515	-0.556767	-0.585535	-0.289222	-0.484866	-0.476214	-0.273593	-0.235816	0.0573093	-0.279798	-0.617002	-0.303964	-0.230245	0.0670291	0.174137	0.144454	0.0340722	-0.494359	0.452386	-0.447628	-0.415507	-0.325402	-0.538946	-0.407778	-0.218929	0.232114	0.0865862	0.14856	0.219365	0.0529865	-0.16308	-0.495094	-0.327469	-0.461409	0.176788	0.14525	0.362865	0.291261	0.514707	0.234983	0.124257	0.135592	-0.334187	-0.0378724	-0.409311	0.0604705	-0.0077056	0.0155473	-0.0694635	-0.265395	-0.0733844	-0.156168	-0.145977	-0.12252	0.132489	-0.123903	-0.0914089	0.45215	0.287504	-0.263312	0.216879	-0.0796172	-0.0328146	0.0272203	-0.0299088	0.0470116	-0.0355091	0.455669	0.345042	0.349379	0.373685	0.218482	-0.140239	0.245403	0.190513	0.0952443	0.10466	0.477205	0.360518	0.528429	-0.4906	0.165278	-0.425664	-0.00959181	-0.0527969	-0.261941	-0.268708	-0.52746	-0.410139	-0.466954	-0.364167	-0.183067	-0.33006	-0.216	-0.212766	0.0204228	0.293127	-0.00115114	0.00677848	0.0690609	0.0928142	0.225673	0.118115	0.247089	0.236926	0.335144	0.195762	0.337247	-0.397357	-0.403904	-0.444656	-0.526182	-0.492603	-0.339662	0.0286977	-0.608483	-0.45118	-0.240889	-0.292828	-0.297219	-0.0518361	0.0059021	0.28514	0.129038	0.183725	0.382536	0.142377	0.175133	0.251998	0.323542	0.369918	0.156741	-0.00886994	-0.18189	-0.224403	-0.407512	-0.389536	-0.163494	-0.271806	-0.0014236	-0.234762	-0.243604	-0.305262	-0.280274	0.211232	-0.279951	-0.402814	-0.216521	-0.388553	-0.065246	0.517006	0.541157	0.551336	0.11813	0.104738	0.264144	0.365058	0.296366	0.288404	0.357279	-0.265384	0.423467	0.305703	-0.321312	-0.00267341	-0.158434	0.0064523	-0.0596874	-0.226184	-0.396272	-0.20536	-0.0041769	0.00742306	-0.12954	-0.463509	-0.21979	-0.171247	-0.281588	0.219502	0.286081	0.0252108	0.299635	-0.0898905	-0.456097	0.212006	0.347108	-0.0362064	-0.292889	-0.33833	-0.172361	-0.110842	0.0917411	-0.0664167	-0.0304973	0.13184	0.41032	0.0829201	0.14946	-0.0411951	0.0446973	-0.231851	-0.0948013	-0.084742	-0.189713	0.0275499	-0.058829	0.235683	0.290826	0.279732	-0.0498447	-0.222844	-0.329125	0.0551532	0.529466	0.0880324	0.286784	-0.0675318	-0.110422	-0.141944	-0.14887	-0.135828	-0.103531	-0.0963826	-0.109683	-0.145522	-0.129773	-0.116387	-0.0845271	-0.293958	0.025864	0.449942	-0.0231201	0.231668	0.13612	-0.0703173	-0.0148617	-0.223314	0.262113	-0.153499	0.47588	0.437216	0.397836	0.326683	-0.41015	-0.234682	-0.232765	0.595712	-0.115564	-0.184188	-0.440723	-0.310796	-0.366853	0.311183	-0.275802	-0.217995	-0.479537	-0.381564	0.300517	-0.309447	-0.235597	-0.222837	0.465767	-0.20235	0.154556	-0.129562	0.111113	0.172611	-0.0512774	-0.258926	-0.103794	-0.40485	-0.174941	-0.23094	-0.128678	0.517993	0.270967	0.222952	0.398167	0.539952	0.143025	-0.46439	-0.242497	-0.148988	-0.0113359	0.0943286	0.0305221	-0.0144325	-0.0578788	0.0349361	-0.141637	0.0475119	0.110826	0.439023	0.0545226	0.134568	-0.472167	0.462191	0.176374	0.116467	0.101082	-0.291854	-0.3666	-0.478192	-0.434716	-0.466174	-0.474357	-0.216983	-0.000629733	0.467059	0.324118	0.184037	-0.341785	-0.0666149	0.192197	0.348046	-0.138543	0.0537686	0.020658	-0.0410748	0.19258	-0.249344	0.0922462	0.0862203	-0.21217	-0.317319	-0.316877	-0.137434	0.217495	0.347257	0.320917	0.362363	0.338408	0.172812	-0.187356	-0.529904	0.0800692	0.0925781	-0.0403364	0.155437	0.00750651	0.355008	0.341969	0.105735	0.246185	0.379328	0.403151	0.449091	0.473826	0.378945	0.200827	0.34833	0.335679	0.350755	0.314283	0.209594	0.283012	0.207348	0.314481	0.237502	0.278314	0.337331	0.234335	0.321566	0.313615	0.26148	0.213594	0.263721	0.324114	0.292587	0.341408	0.27368	0.281403	0.336014	0.375528	0.353462	0.324951	0.338966	0.361805	0.102821	0.196045	0.144055	0.412686	-0.496344	-0.482815	-0.430493	-0.452089	-0.387249	-0.443261	0.0986873	-0.565166	-0.453532	-0.522027	-0.294314	-0.19878	-0.121535	-0.097733	-0.19987	-0.261848	-0.290144	-0.420494	-0.579279	-0.379719	-0.463358	-0.401982	-0.537431	-0.378468	-0.350043	-0.453938	-0.278472	-0.0959144	0.0861292	-0.0877943	0.152579	-0.146859	-0.178891	-0.616982	-0.476198	-0.338226	0.202763	-0.0324058	-0.238968	0.185758	0.062209	-0.379899	-0.4712	-0.402255	-0.282659	-0.0455195	0.0648081	0.245338	0.174311	0.207164	-0.292514	-0.464529	-0.0529975	-0.518691	-0.48793	-0.432467	-0.550336	-0.558961	-0.55982	-0.398956	-0.169953	-0.333066	-0.247484	-0.426957	-0.0759002	0.294378	0.0487221	0.0430171	0.216498	-0.278882	-0.190246	0.199614	0.134892	0.0605634	-0.0361577	0.361377	0.157564	0.327184	0.212098	0.198561	0.260086	0.425497	-0.438839	-0.324407	-0.0987283	0.441466	0.12808	0.183338	0.0505423	0.0247397	0.602058	-0.374442	-0.47305	-0.0560052	-0.182996	0.00524025	0.264811	-0.295347	0.221788	-0.0584107	-0.518419	-0.355668	-0.428132	-0.317987	0.163902	-0.513893	-0.254832	-0.314392	-0.190559	-0.368428	-0.204715	-0.379145	-0.30503	-0.213351	-0.554747	-0.566874	-0.209682	-0.112795	-0.313524	-0.261364	-0.108663	-0.298569	-0.458279	-0.592373	-0.492492	-0.304982	-0.457128	-0.420848	-0.340362	-0.511232	-0.339251	-0.26418	-0.352691	-0.250127	-0.212354	-0.144098	-0.328119	-0.07582	-0.163411	-0.381652	-0.424787	-0.231625	-0.271232	0.10415	0.0234869	0.513197	0.210996	-0.152078	0.253836	-0.0432708	-0.431534	0.0597778	0.191584	-0.0417979	0.122696	0.0038638	0.145569	0.0636946	0.304443	0.206503	-0.425487	0.221178	0.394887	-0.264367	0.0904524	-0.309603	0.258158	0.0454743	-0.200643	-0.206462	0.204235	0.276805	0.341922	0.0234697	0.282934	0.361614	-0.0569239	-0.0310768	0.137904	0.0173588	-0.274079	0.08445	0.116183	0.258332	-0.208354	-0.240221	0.218775	-0.30212	-0.0183157	0.223905	0.417936	0.360076	0.352646	-0.0861654	0.256136	-0.240291	0.0323769	0.0787442	0.0639225	0.321389	0.0913072	0.118607	0.0417804	-0.205947	0.369056	0.113501	-0.132547	-0.226172	-0.452485	0.218538	0.32797	-0.0623957	0.353861	0.166426	0.0909708	0.0781913	0.158855	0.374496	0.244751	0.272763	0.330924	0.233714	-0.271125	0.0253954	0.0926112	-0.147743	0.0620404	-0.298925	0.0771275	0.157368	0.0838707	-0.112392	0.497833	0.180831	-0.0905735	0.00290494	0.128412	0.211765	-0.318501	-0.439775	-0.302198	-0.185008	-0.351349	0.306742	-0.311528	-0.460533	-0.320348	-0.296644	-0.116781	-0.131399	-0.0982975	0.00789247	0.166027	-0.476551	-0.401227	-0.360855	-0.329962	0.0771639	-0.561501	-0.262141	-0.456303	-0.0447753	0.330079	-0.288273	-0.345806	-0.269394	-0.201086	-0.51078	-0.440391	-0.336883	-0.466769	-0.335007	-0.0411257	0.0128483	0.535836	0.409275	-0.37256	-0.186433	-0.190846	0.395313	0.239265	-0.0937049	-0.266187	-0.186104	0.00947307	0.120558	-0.374735	-0.358627	-0.410803	-0.466987	-0.509284	0.103913	0.239215	-0.216128	-0.0449891	0.113566	0.0983939	-0.136897	-0.351467	-0.398389	-0.28228	-0.204976	-0.406855	-0.332154	-0.300416	0.005682	0.0595816	-0.346223	0.0407795	-0.0380884	0.198129	0.171823	-0.299246	-0.303006	0.245229	0.0194842	0.0137389	-0.279621	-0.618104	-0.0769561	-0.205766	0.279259	0.0664237	0.122488	-0.531719	-0.401682	-0.467441	-0.446201	0.203589	-0.113705	-0.189424	-0.443724	0.524062	0.0838605	0.0262775	-0.0376501	0.26705	0.248998	0.186818	-0.0301471	-0.0600338	0.292423	0.324863	0.391522	0.481781	0.275873	0.108386	0.373918	0.118577	-0.221904	0.0967049	0.357944	-0.568701	-0.184438	-0.260572	-0.0835574	0.388134	-0.157893	-0.182876	-0.271578	-0.203015	0.285732	-0.195165	-0.0202126	0.125972	-0.351747	-0.263269	-0.308741	-0.242799	-0.273043	0.142801	0.273284	0.159909	-0.0119197	0.393457	-0.613973	-0.492209	-0.512927	-0.448609	-0.473705	-0.403733	-0.287672	-0.242048	-0.238393	-0.391985	-0.342265	-0.396376	0.449867	0.344363	-0.233917	-0.411774	-0.220874	-0.00137155	0.103039	-0.374825	-0.305891	0.297773	0.457849	0.285344	0.346184	0.0161143	-0.481582	0.0798488	0.252428	0.178234	0.178501	0.192343	0.331864	0.182728	0.185042	0.238444	0.208708	0.0623804	0.21201	0.352514	0.281253	-0.0332522	0.0677492	0.119892	-0.0978208	0.0909095	0.38428	0.44898	0.280738	0.0464407	-0.134281	-0.193659	-0.117705	0.0715684	0.140573	0.311101	0.36866	0.43264	0.369502	-0.209815	-0.258244	0.124946	0.101312	0.180288	0.220607	-0.0185841	-0.271084	0.344253	0.301918	0.244489	0.32436	0.184017	0.0296886	-0.414915	0.198132	0.0863687	0.267969	0.361539	0.392328	0.499296	0.104088	0.557288	0.281516	0.548686	-0.0578324	-0.317095	0.379552	0.301696	0.109603	0.334525	0.443179	0.479788	0.268282	0.164916	0.509819	0.56136	0.445448	0.51755	0.0791038	0.429475	0.474597	0.456706	0.43375	0.524362	0.485738	0.538193	0.467945	0.437633	-0.416293	0.215753	0.398146	0.54043	0.371929	0.35607	0.348513	0.58263	0.536207	0.405977	0.412121	0.503065	0.442979	0.427257	0.309709	0.496726	0.387704	-0.314334	0.54036	0.370468	0.463074	0.182862	0.270179	0.301405	0.25487	0.358308	0.343207	0.389357	0.512156	0.47666	0.403982	0.553056	0.514066	0.456449	0.501685	0.291757	0.303953	0.391588	0.441257	0.594511	0.382128	-0.240393	0.0512108	0.343599	-0.0724959	-0.213394	0.063275	-0.319221	-0.25761	-0.0996264	-0.0829035	-0.203322	-0.119302	-0.326931	-0.592035	-0.062373	-0.0975339	-0.139399	0.164487	-0.0142713	0.290413	-0.273837	0.172075	-0.399225	-0.415329	-0.378357	0.0680673	0.0274325	-0.506467	0.152045	-0.0428	0.159684	0.230657	-0.514342	-0.0164569	-0.0101596	0.280917	0.295995	-0.244491	-0.478304	-0.114508	-0.257979	-0.0883271	0.158736	0.218719	-0.119232	-0.606138	-0.364097	-0.408352	-0.311756	-0.479872	-0.192609	0.282447	0.0825683	0.183235	-0.407358	-0.0270068	-0.112425	-0.510459	-0.356199	0.494646	0.523917	0.486746	0.536299	0.233892	0.114496	-0.0985669	0.119871	-0.259339	0.0120071	0.181253	-0.311362	-0.260415	0.234937	0.402236	0.271925	0.198634	0.306495	0.301587	0.107191	0.159592	-0.0540144	0.240324	-0.520942	-0.360963	-0.428055	-0.271175	0.0979059	0.379908	0.21505	0.0587443	0.490275	0.347605	-0.403541	-0.33784	-0.354905	-0.26569	0.0309854	0.0166845	-0.0937861	0.194051	-0.340253	0.127842	0.126187	0.571438	0.345507	-0.0500266	0.300963	0.353653	0.0695393	-0.52656	0.264128	0.442986	0.433704	0.19273	0.122005	0.345952	0.0327047	-0.0210987	-0.0289167	-0.0217961	-0.0473581	0.0203472	-0.00919337	-0.0267401	0.0261569	0.0756008	0.0271029	0.0451115	0.0385269	0.0439316	-0.0320374	-0.0271836	0.00202873	-0.00441231	-0.207699	-0.00191875	-0.027887	-0.10706	-0.018137	0.0281995	-0.0687937	-0.135608	-0.0543521	-0.0082775	0.226148	-0.143916	-0.337406	-0.288898	0.0692772	-0.503973	-0.0959118	0.434538	0.0943189	0.287516	0.275825	-0.0164119	-0.11989	-0.132406	0.0934815	0.192973	0.125207	0.00821566	-0.297723	-0.147379	-0.192992	-0.272915	-0.170734	-0.169327	-0.414189	-0.0118771	0.141393	0.0885108	0.381543	-0.211934	-0.321879	-0.0935056	-0.243496	-0.181769	-0.101624	-0.266437	-0.191411	-0.134455	-0.296529	-0.31877	-0.508272	-0.283575	-0.0169778	-0.270959	-0.413945	-0.432362	-0.291249	-0.0492274	0.0390662	-0.0968866	0.230324	0.35309	-0.0846545	-0.017954	-0.0126543	0.0435225	0.209217	0.252399	0.158459	0.227982	0.246632	0.0500824	-0.153612	0.322566	0.196577	0.1453	0.149219	0.149039	0.198385	0.421746	0.216832	0.325373	0.292462	-0.163895	-0.332993	0.347492	0.270964	0.183334	0.367456	0.155551	-0.145458	-0.366783	0.13388	-0.135944	0.213701	0.273874	0.200961	-0.344001	-0.17134	-0.340688	-0.320922	0.181367	-0.396956	-0.322944	-0.186736	-0.0976063	0.0942361	-0.457198	0.115999	-0.049703	0.234916	0.422323	-0.344304	0.107337	-0.39802	-0.389726	-0.393738	-0.444104	0.0483479	0.0928588	0.291443	0.159574	0.208458	0.389247	-0.202896	-0.541912	0.0175902	-0.0180202	-0.109936	-0.0443747	-0.117732	-0.209888	0.33264	0.413667	0.348243	0.374542	-0.0596251	0.247839	0.448875	-0.353958	0.545978	-0.12748	0.149614	0.249008	-0.33955	-0.441015	-0.106117	0.00404326	0.184694	-0.128268	-0.013411	-0.140439	-0.174436	0.42326	-0.104558	-0.353828	0.112114	0.15406	0.127148	0.360444	0.268247	0.407084	0.387642	0.27508	0.329489	0.465689	0.233185	0.547308	-0.096321	0.19142	-0.192803	-0.177389	-0.368135	-0.152852	-0.221046	0.437818	-0.346275	-0.0103969	0.205271	0.334514	0.11456	0.104436	0.200383	-0.291328	-0.112494	-0.0410755	-0.253691	-0.105946	-0.0202491	-0.097935	-0.162203	-0.066015	-0.109606	0.0274392	0.08631	-0.479336	-0.456961	-0.357045	-0.300513	-0.307846	-0.295051	-0.27225	-0.260463	-0.356957	0.453369	0.120793	-0.0944346	0.164597	0.459806	0.331132	0.52151	0.422299	0.407333	0.523632	0.494419	0.366205	0.430439	-0.324583	0.0587032	0.145452	0.0927047	0.105002	0.121739	0.254009	0.234276	0.258612	0.25507	0.337176	0.154401	0.223586	0.204736	0.199515	0.268616	0.292505	0.217894	0.489332	0.403366	0.319528	-0.0676161	-0.35273	0.148502	0.345965	0.0568912	0.435772	0.29763	0.380518	0.326379	0.253767	0.00194454	0.245398	-0.267038	0.249826	0.219036	-0.126675	-0.331911	-0.422811	0.218756	-0.00984377	0.308932	0.307628	0.32916	0.458578	0.460761	-0.218209	-0.0592415	0.49461	0.303417	0.408574	0.4315	0.550833	0.455727	0.367223	0.405733	-0.301905	-0.048293	-0.129854	0.0169875	0.111712	0.166216	-0.172895	-0.032868	0.143892	-0.00585071	-0.042766	0.249359	0.102628	0.193109	0.36518	0.219555	0.17241	-0.00864157	-0.298637	0.0773269	0.30533	0.435608	0.414687	0.334948	0.0726154	0.526089	0.465329	0.136591	0.291533	0.384169	0.4344	0.2434	-0.253744	0.0931028	-0.32304	-0.29543	-0.0704533	0.299589	0.409167	0.179003	0.284291	0.146493	0.271856	0.107622	0.0865157	0.0399476	0.0144546	0.0854864	0.25626	0.275233	0.121651	0.166836	-0.0948708	-0.0421849	-0.137996	0.420988	0.269633	0.310854	0.519762	0.104516	-0.0318717	-0.144601	0.0788328	0.083793	0.316127	0.334722	0.356127	0.119122	-0.179359	-0.472703	-0.434909	0.0596184	0.0746376	0.257774	0.0852189	0.113	0.13102	0.229744	-0.0348325	0.0681182	-0.00512489	-0.358878	-0.424398	-0.0219168	0.249333	0.22059	0.314513	-0.0526146	-0.0220407	0.302632	-0.280763	0.315511	0.0741487	0.31726	0.271216	0.0316265	0.220952	0.293357	0.226908	0.24217	1	0.535542	0.244466	0.620734	0.567104	0.329745	-0.0322228	0.191787	-0.256257	0.122283	0.160485	-0.329118	-0.148546	-0.131372	0.0139969	0.0644858	0.101723	0.244946	-0.130372	0.0650081	0.118797	0.0330336	0.34129	0.193427	0.312226	0.249463	0.110847	0.174676	-0.166043	0.21216	0.316304	0.138883	0.32475	0.0730575	0.107048	0.324497	-0.137421	-0.527202	0.104016	0.375651	0.258317	0.240219	-0.370103	-0.280197	0.10596	0.184902	0.381998	0.299036	-0.0191398	0.0301529	0.0493657	0.240925	0.313735	0.095551	0.200077	0.405333	0.269216	0.165038	0.256726	0.28049	0.230795	0.34654	0.0956459	0.0448414	-0.353351	-0.211713	-0.12907	-0.110775	-0.169587	-0.203194	-0.293597	0.208881	0.27965	0.234742	0.286399	-0.450326	0.413438	0.340552	0.385934	0.0154298	-0.12423	0.0142968	-0.24001	-0.150556	0.363579	-0.0215989	0.059712	-0.188721	0.0587046	0.210117	0.203853	0.178354	0.221262	0.0995265	0.0359777	0.162118	0.357047	-0.0777003	-0.241728	-0.0814069	-0.508725	-0.411389	0.189658	0.100371	-0.287017	-0.300961	-0.274871	-0.13111	0.176268	0.310747	0.20543	0.187409	0.216321	-0.149178	0.189556	0.450292	-0.329939	-0.0868472	-0.285768	-0.129257	-0.0130863	0.2953	-0.640715	0.566437	0.392739	0.330564	0.500238	0.274193	0.317653	0.253283	0.413602	-0.386774	0.291207	0.321115	0.302804	0.32179	0.396273	-0.422565	0.356279	-0.042208	0.00774061	-0.126613	-0.00173828	0.44955	-0.181024	-0.0910957	-0.127327	-0.0514459	-0.130686	0.419386	0.37377	-0.0684867	-0.0111311	-0.0254969	0.023529	0.0400215	-0.0999207	-0.182522	-0.364607	-0.314123	-0.00559967	-0.322129	-0.453242	-0.32347	-0.191077	0.466551	0.39075	0.336268	0.19988	0.491816	-0.00774044	0.203815	0.0216524	0.0194423	0.0607342	-0.142341	0.0361134	0.0173744	0.0484327	-0.00694908	0.0118302	-0.0165805	0.0670223	0.0415972	0.153171	0.00904733	0.0910009	0.180274	0.137652	0.109687	0.120287	0.120144	-0.0342032	0.478568	0.0356702	0.183718	0.189379	0.234228	0.126742	-0.0599236	-0.0411433	0.0781295	0.172133	-0.0597739	-0.0499191	0.252351	0.159432	0.251262	0.26374	0.236717	0.211403	0.0950672	0.128293	0.0788447	-0.301726	0.0698448	0.0514433	0.498907	0.281179	0.127421	0.271463	0.448421	0.0541457	0.17863	0.3211	0.040017	0.118376	0.194488	0.254909	0.00758819	-0.45921	-0.157675	0.293556	0.182133	0.131343	0.361243	0.376185	0.295254	0.0393979	-0.048773	0.0888514	0.114375	0.374548	0.259132	-0.120324	0.115571	0.36486	0.331539	0.358725	0.217217	0.135781	0.155106	0.149814	0.217884	0.0359936	0.0646078	0.154036	-0.00394828	0.000145953	-0.0896268	0.347639	0.216943	0.327139	0.153292	-0.258084	0.249342	0.199919	0.329846	0.217618	0.0623424	0.276628	0.183757	0.205329	-0.339113	-0.288166	0.354762	0.442074	0.443274	0.511969	0.255931	0.281233	0.0645308	-0.0240684	0.293767	-0.0129421	-0.0245011	0.560182	0.393107	0.300025	-0.00800022	-0.387258	-0.158584	-0.353029	0.126514	-0.331133	0.0481064	-0.388069	0.0466844	0.0161375	-0.227917	-0.00944415	0.214601	-0.35114	0.196764	-0.143529	-0.10023	-0.087201	0.0262814	-0.0230239	0.0966092	0.316996	0.24633	0.254208	0.429966	0.145543	0.270944	0.14479	0.35773	0.296371	0.400335	0.158722	0.219008	0.451776	0.0242225	-0.467189	0.108623	0.0287548	0.207517	0.206978	0.0838773	0.189716	0.14602	-0.227955	-0.0375203	-0.0376359	0.310366	0.395079	-0.00970373	0.292512	0.212928	0.445476	0.325874	0.367192	0.138244	0.136919	0.326487	0.150787	0.344979	-0.433051	0.467405	-0.214065	-0.197961	-0.328429	0.354799	-0.23972	-0.232891	0.00252712	-0.389384	0.0546187	-0.283277	-0.467612	0.178755	0.312296	0.392346	-0.349269	0.0534566	-0.56724	-0.375713	-0.185588	-0.110605	0.129699	0.385643	0.205392	0.234161	0.311679	0.141931	0.337502	0.387443	0.335892	0.429332	0.434512	0.134539	-0.0728265	0.0236521	0.096294	0.0874801	0.321535	-0.118277	-0.0641816	-0.106885	0.100803	-0.226285	-0.403244	-0.414253	-0.504029	0.114401	0.197298	-0.245963	-0.311147	-0.309505	-0.190306	0.327955	0.230667	0.276366	0.311538	0.0971048	0.0185989	-0.0149218	0.110725	-0.333855	-0.503459	0.364698	0.491622	0.0367126	0.173634	-0.129572	0.0378017	0.014452	-0.23024	-0.261642	0.277091	-0.29648	0.431769	0.412129	0.0194089	0.0440692	0.248744	-0.0203282	0.100534	0.530387	0.133409	0.448525	0.257238	0.315112	-0.0995993	0.185906	0.25669	0.33351	0.131548	0.21877	0.0449696	-0.0871896	0.139727	0.168144	0.133745	0.118443	-0.183992	-0.238164	-0.0727637	0.0422626	0.167476	0.122047	0.0125004	0.0569918	-0.0200734	0.137707	-0.27417	0.286647	0.14238	0.0276359	-0.0146577	-0.0349556	0.236859	0.142181	0.349281	0.310604	0.142004	0.250628	0.314624	0.00905684	0.189533	-0.277479	-0.109627	-0.361917	-0.515585	-0.00575327	0.0756464	0.52533	0.372583	-0.0176645	0.213678	-0.258072	-0.2636	-0.131764	-0.109727	0.298392	0.147202	-0.0499812	0.172262	0.251216	-0.0801993	0.163219	-0.0520962	0.0641268	0.352753	0.16668	0.440498	0.307917	0.245938	0.21296	0.157045	0.0681311	-0.0458724	0.400822	0.119651	0.185244	0.342589	0.0398805	0.0675672	0.0180596	0.21962	0.104926	0.265755	0.0788157	0.144268	0.27992	-0.0222951	-0.295661	0.179189	-0.246943	-0.321732	-0.313592	-0.293213	-0.0510492	-0.152233	0.0311349	0.108129	-0.212878	-0.200626	-0.238911	-0.411542	-0.178529	0.407195	0.3394	-0.300332	0.00444679	0.0257102	-0.11271	0.446001	0.0833893	0.228255	0.455699	-0.249284	-0.176049	-0.090113	-0.17141	-0.415721	0.0684057	-0.435273	-0.349067	-0.363583	-0.266226	-0.331453	-0.533866	-0.167104	0.419354	-0.621139	0.493455	0.394205	0.49429	-0.141607	0.210377	-0.480777	-0.482708	-0.380587	-0.399992	-0.300639	0.11022	0.490924	-0.247508	-0.12085	-0.0367761	-0.161209	-0.0929008	-0.296996	-0.363271	-0.249524	-0.234408	-0.0311199	-0.364157	-0.2993	-0.440073	0.118674	0.25206	-0.0275721	0.107189	0.139258	0.00778813	-0.15591	-0.0205151	0.268201	-0.00166704	0.0527207	0.0074821	0.164714	0.0195175	0.250029	-0.110621	0.164696	-0.0919613	-0.00632677	-0.0444218	-0.0441754	0.00501733	0.0756212	0.372115	0.162655	0.0481973	0.096044	-0.210552	-0.478798	-0.0455443	-0.0589748	-0.0771241	-0.104533	0.161311	0.0328228	-0.160464	-0.439307	-0.0251929	0.527254	0.358498	-0.0919569	-0.00215183	0.0923004	0.210956	0.0393172	0.249568	-0.125039	0.149018	-0.0333094	0.306589	0.327034	0.275592	0.166236	0.0704942	0.24104	0.0459111	-0.33117	0.242503	0.23228	0.243807	0.29806	0.271711	0.138844	-0.109083	-0.386224	-0.140065	-0.4125	-0.117257	-0.216361	-0.251676	-0.495056	0.07952	0.136642	0.43083	-0.191159	0.039174	-0.0216436	0.220841	0.219223	-0.570678	0.403533	0.541418	0.521441	0.375744	0.375124	0.536519	0.568672	0.52318	0.57217	0.493851	0.450774	0.497836	0.47603	0.12616	0.0657159	0.115468	0.232928	-0.0338785	0.1795	-0.314674	0.0433668	0.00863295	-0.216771	0.12121	-0.0580812	-0.193563	0.290832	0.352571	-0.115057	-0.122464	0.22863	-0.513674	-0.173156	-0.12273	0.348546	0.109219	0.116945	0.252161	0.223174	0.378272	0.381119	0.420334	0.130512	0.429654	0.412576	0.188914	0.175418	0.148897	0.257113	0.0576703	0.190117	0.526698	0.0572187	0.0988261	0.422049	0.378039	-0.189451	0.519818	0.441681	0.159329	0.474429	0.299561	0.322222	0.31679	0.373659	0.488182	0.17592	-0.162505	-0.241013	-0.164829	-0.148772	-0.260091	0.281052	0.322529	0.0440084	0.096032	-0.0630638	-0.0592013	-0.28838	0.380277	0.220179	0.183192	0.203146	0.00618531	0.297258	0.125136	0.21081	0.129777	0.403006	-0.0213502	-0.219872	0.44884	-0.355724	-0.335853	-0.543791	0.195712	0.0526693	-0.000680346	0.00458254	0.0158446	-0.0211544	0.215725	0.211037	0.381359	-0.149309	-0.0864254	0.459525	-0.019545	0.183833	-0.179527	0.0961156	-0.133655	-0.0196728	0.209276	0.210601	-0.178164	-0.244313	-0.177588	-0.219881	-0.0761841	-0.387486	0.173948	0.311381	-0.252925	-0.122573	0.0894653	-0.157434	0.363374	-0.464379	-0.467279	0.265215	0.0723058	0.0664108	-0.155879	-0.170374	-0.121862	-0.443928	-0.290021	-0.422207	0.14561	0.135821	0.148321	0.279383	-0.323351	0.0527045	0.2096	0.289902	0.336214	0.0494985	0.204351	0.216761	-0.123696	0.163048	0.421417	-0.110663	-0.0987988	-0.0261504	0.277783	0.00205389	0.103897	0.226048	-0.205313	0.0786576	0.147577	0.479366	0.257288	0.216963	0.125346	-0.207683	-0.0875384	-0.054435	0.287459	-0.208828	0.432782	-0.161335	-0.0815163	-0.133989	0.172594	-0.149837	0.474833	0.453318	0.081297	0.275677	-0.273807	-0.186153	-0.454306	-0.327895	-0.300767	-0.207374	-0.636301	-0.484715	-0.0757831	-0.123067	-0.283037	-0.268925	-0.342363	-0.346051	-0.272582	-0.156328	-0.20819	-0.022071	-0.47191	-0.303236	-0.24815	0.00365183	-0.279042	-0.485159	0.538389	0.401541	0.327218	0.423112	0.566266	0.340252	-0.410861	-0.305601	-0.136954	-0.143972	-0.0355338	-0.0387868	0.0528915	-0.603459	-0.558749	-0.111288	0.240551	0.0956588	-0.130597	0.113924	-0.324507	0.266262	-0.404577	-0.331043	0.0199472	-0.241534	-0.280471	-0.35533	-0.466133	-0.431368	-0.0263501	0.169279	-0.20524	0.318066	0.393213	0.340678	-0.135124	-0.146139	0.293724	0.383159	0.202732	0.125818	-0.0224087	0.0357247	0.281262	0.222373	-0.0687802	0.181831	0.0330725	0.0346665	-0.0278252	-0.127777	-0.35024	-0.259074	-0.300545	-0.0850331	0.110752	0.163307	0.102486	0.07997	0.136287	0.180803	-0.284059	0.267071	-0.438174	-0.276722	0.204279	-0.393578	-0.306415	-0.199093	-0.206858	-0.297446	-0.3159	-0.258968	-0.325991	-0.207971	-0.505949	-0.58089	0.416085	-0.287291	0.397418	0.476658	-0.405251	-0.137563	0.113967	0.259276	-0.0252724	-0.355435	-0.327936	-0.437804	-0.315654	-0.563035	-0.477024	-0.377471	-0.365148	-0.539297	-0.551166	-0.268253	-0.175186	-0.0786819	-0.452165	-0.251613	-0.201172	-0.00949971	-0.159447	-0.283802	-0.394705	-0.238675	0.00342789	-0.000104681	0.117469	-0.0154545	-0.0244685	-0.132718	-0.0606753	0.411234	-0.484282	0.0198118	0.326556	-0.389663	0.191154	0.231228	0.227404	0.133871	0.24934	-0.108812	-0.437536	-0.21545	-0.0265306	-0.319636	-0.368288	-0.231922	0.0976281	0.305109	0.121405	0.0659814	-0.00789939	-0.301334	-0.119441	0.235796	-0.147453	-0.0795866	0.398495	0.132774	-0.474231	0.0453533	0.146344	0.157909	0.424053	0.125063	-0.475219	-0.163881	0.0987262	0.20487	-0.371796	0.483341	0.032389	0.0950886	0.0197665	0.251223	-0.02211	-0.0177665	-0.196528	-0.364027	-0.171273	-0.183439	0.337258	-0.145839	0.216539	-0.454883	-0.195862	-0.344958	0.125707	-0.229104	-0.199011	-0.461781	0.0147845	0.202913	0.422279	0.314867	0.0347713	0.250125	-0.358204	-0.277081	-0.363508	-0.423163	-0.131449	-0.395309	-0.302471	-0.232647	0.0181399	-0.432959	0.199776	0.176691	-0.285638	-0.451654	-0.321367	-0.187737	-0.343265	-0.291903	-0.167148	0.0262373	-0.419027	-0.279049	0.0684659	-0.111811	-0.378272	-0.233583	-0.587966	-0.265214	-0.224701	0.45945	-0.58595	-0.505537	0.141007	-0.405126	-0.485963	-0.0902833	-0.0283689	-0.405972	-0.00379876	0.183678	0.158654	-0.539453	-0.0957959	-0.225415	0.119152	-0.518277	0.00691836	-0.53922	-0.450061	-0.304108	-0.228186	-0.199327	-0.411639	-0.469682	-0.296857	-0.444781	0.0949191	-0.259906	-0.064966	0.326238	0.359266	0.138228	0.229812	0.18059	-0.144371	-0.47076	-0.4801	0.0573591	0.243193	0.1242	-0.306591	-0.0852084	0.270596	0.40146	0.277163	0.318824	0.245806	0.140014	-0.393487	-0.172503	0.266717	0.192206	-0.353689	-0.134209	-0.0497938	-0.0550107	-0.178091	-0.458506	-0.502986	0.239445	-0.452654	0.331786	0.167611	-0.0261005	-0.442956	0.261711	0.458808	-0.34557	0.507716	-0.0516563	0.0238942	0.0466203	-0.184341	-0.334041	-0.558558	0.229108	-0.144242	-0.26003	-0.429005	-0.361436	-0.234945	-0.0120303	0.0938572	-0.0755176	-0.0327018	-0.0223687	-0.10631	0.0911485	0.00794345	0.245914	-0.251788	-0.197482	0.345826	0.301164	0.380725	0.157124	0.121065	0.24285	0.133221	0.0735946	0.108008	0.281046	-0.567869	-0.440024	-0.0100368	-0.502288	-0.470812	-0.28667	0.100215	-0.25018	0.279001	-0.331419	-0.448168	-0.0872092	-0.113062	-0.285699	0.33411	0.329636	-0.214676	-0.186184	-0.0177585	-0.197284	-0.00198596	-0.482778	-0.152366	-0.0168839	0.130389	-0.0593647	-0.0952675	-0.33597	-0.0463998	-0.161606	0.257256	0.365743	0.131112	-0.342045	-0.457558	-0.139651	-0.283898	0.450873	0.269969	0.348678	-0.26785	-0.485881	-0.00162083	0.027277	0.158592	0.150329	0.340301	0.35102	0.262432	-0.127846	0.15533	0.135927	0.308035	0.294109	-0.377022	-0.329256	-0.464745	-0.3293	-0.366443	-0.159402	-0.31721	-0.392143	-0.0243845	-0.495966	-0.499078	0.0911581	-0.236041	0.224276	0.0262206	0.195365	-0.406669	-0.403798	-0.118672	-0.355826	-0.0479153	-0.0416827	0.231957	0.211497	0.138958	-0.4091	0.0501286	0.450488	0.419235	0.471029	0.37297	0.36785	0.455165	0.0558504	-0.374475	0.214575	0.362849	0.173744	-0.122536	0.0974712	0.132613	0.0436951	0.0167779	-0.0422289	-0.0677957	0.180835	0.136903	-0.124638	0.0797981	-0.0105092	-0.0458763	-0.313156	-0.192199	0.0307161	-0.132249	-0.117998	-0.545139	-0.0392495	0.181125	-0.3632	-0.173576	-0.132381	0.146236	0.18988	0.124494	0.371181	0.0762521	0.137192	0.0345582	0.253646	0.04338	-0.0387058	-0.0746116	-0.149619	-0.0737735	0.210585	0.244874	0.13302	0.0341544	-0.579548	0.170255	-0.594874	-0.264588	-0.283861	-0.209138	-0.0255591	-0.14466	0.141079	0.395885	0.302037	0.230399	0.261264	0.431928	0.223757	-0.105949	-0.0728663	0.314385	0.292262	0.442935	0.201487	0.337372	0.229229	-0.202531	-0.111917	-0.0365825	0.224884	0.223602	0.196137	-0.100509	0.262719	-0.0175711	-0.326871	-0.424339	0.020252	-0.0493299	-0.0242981	0.0236937	-0.000979269	-0.022422	-0.204815	-0.290104	0.252251	-0.0866408	-0.29887	-0.219916	0.266255	-0.191678	-0.413436	-0.145285	0.0181487	0.450052	0.146846	-0.118575	-0.34726	-0.188251	0.303927	-0.434064	-0.483629	-0.54616	-0.399639	0.126878	-0.398381	-0.574213	-0.455493	0.305583	0.340692	0.115376	0.278322	-0.510567	-0.445315	-0.117993	-0.105463	0.199051	-0.267685	-0.235091	-0.330462	-0.498832	-0.0766918	-0.173107	-0.000481117	-0.410045	-0.490023	-0.458107	-0.406458	-0.495836	-0.508851	-0.47732	-0.456392	-0.332802	-0.379296	-0.549004	-0.269051	-0.344288	-0.351807	-0.180779	-0.399835	-0.490589	-0.350234	-0.107921	-0.365217	-0.307083	-0.42806	-0.449862	0.155877	-0.498022	-0.165931	-0.0882731	-0.147435	-0.222033	-0.199948	-0.0777827	-0.395841	0.151935	-0.355523	-0.323651	-0.427894	-0.431747	-0.559252	-0.257527	-0.0223018	-0.26915	-0.346181	-0.324855	-0.587598	-0.38792	-0.424682	-0.192095	-0.0642282	-0.167323	0.444255	0.178932	-0.0212072	-0.242546	0.133344	0.0663159	-0.00151818	-0.109132	-0.362507	-0.456516	-0.153546	-0.465461	-0.444104	-0.520256	-0.552225	-0.416619	-0.572854	-0.603348	-0.564206	-0.188643	-0.207761	-0.176678	-0.166012	-0.152127	-0.266748	0.0325072	-0.565513	-0.468089	-0.364921	0.198243	-0.370224	-0.442405	-0.519467	-0.273401	-0.323319	-0.360733	-0.412821	-0.410956	-0.501179	-0.38692	-0.352077	-0.0681798	-0.377491	-0.654051	-0.526557	-0.325589	-0.451624	-0.373131	-0.308932	-0.352824	-0.358594	0.42721	-0.265318	-0.489602	0.0064948	-0.17631	-0.502272	0.418719	0.0712414	0.282051	0.205195	0.113614	-0.0372208	-0.103722	0.286503	0.216846	0.24981	0.468403	-0.2501	0.543314	0.196271	-0.275824	0.273963	0.0740333	-0.121729	-0.113713	0.126824	0.361242	0.265708	0.328866	0.0687951	0.357499	-0.256204	0.257476	0.182035	0.478594	0.281322	0.523039	-0.365303	0.347187	0.0721958	-0.313374	-0.220035	0.0749005	0.151682	0.268371	0.135613	0.262565	0.084582	-0.188904	-0.213311	-0.372493	-0.147945	-0.0462504	-0.0179133	-0.0127898	-0.295225	-0.413278	0.249817	-0.387064	-0.357613	-0.17376	-0.367241	-0.44059	-0.0185859	-0.412784	0.132831	-0.360571	0.490115	0.564342	0.464257	-0.220384	0.486241	0.417418	-0.133469	0.101143	0.356458	0.0646606	0.0394378	0.317134	0.260683	0.16352	0.210589	-0.244725	0.406297	0.457337	0.554239	0.291356	0.168556	0.126814	0.218102	0.0520889	0.271126	-0.0965523	0.389347	0.307822	0.208947	0.101339	-0.0611362	-0.158347	0.295369	0.219817	0.188711	0.311013	0.0903423	0.103047	0.0373091	0.0332333	-0.205931	0.0765274	0.187834	0.09434	0.133896	0.293418	0.40858	0.323993	-0.499598	0.239664	0.139464	-0.281165	0.0455689	-0.404192	0.0587395	-0.109552	-0.036126	0.15566	0.0488927	0.0807765	-0.53559	-0.397428	-0.0768488	0.189601	0.209725	0.00835551	0.00262337	0.174111	0.229986	-0.0489555	-0.442253	-0.178576	-0.286104	-0.163883	-0.399877	-0.2239	0.272268	-0.0669589	0.422436	0.07282	0.204086	-0.0643961	-0.0861359	-0.0681687	-0.108863	-0.127862	-0.0622435	-0.12773	-0.189203	-0.224524	-0.057179	-0.0745068	-0.0226161	-0.0524477	-0.347338	-0.241378	0.368159	0.169693	0.125482	0.127087	0.0388636	-0.12569	-0.0737115	-0.110959	-0.0478981	-0.0342032	-0.0515213	-0.054694	-0.0563037	-0.112987	0.0506896	0.361232	0.201154	0.200393	0.0328317	-0.0739146	0.279995	0.38244	-0.0794204	-0.214084	-0.300076	-0.539995	-0.492544	-0.346664	-0.394216	0.0209312	-0.364847	-0.257473	0.119638	0.0394925	0.436643	0.357947	0.0530068	0.278535	-0.089156	0.0491341	0.293551	0.250748	0.139319	0.00742834	-0.141183	-0.183441	0.169104	0.280476	0.450597	-0.202885	0.018703	0.0184813	0.411673	-0.163091	-0.349649	-0.490113	-0.140562	0.300586	0.441815	-0.0699174	-0.0595215	0.0869141	0.141689	-0.241931	-0.270195	0.297555	0.00654817	-0.265827	-0.339796	0.313131	0.21768	-0.215379	-0.314846	-0.425512	-0.26485	-0.396943	-0.568489	-0.639765	0.000381951	0.0503506	-0.10091	-0.421769	-0.130581	-0.452096	-0.124614	-0.342674	-0.282477	-0.0126377	-0.142259	-0.318019	-0.32075	-0.338724	-0.494513	-0.507111	-0.463451	-0.414155	-0.592393	-0.490919	-0.313457	-0.348992	-0.485952	-0.325016	-0.271056	0.409479	0.345562	0.331124	0.286617	0.266041	-0.0820529	0.325438	-0.0609364	-0.574474	-0.527635	0.105891	-0.179865	-0.120421	-0.0143791	-0.172214	0.273305	0.451738	0.311904	0.349214	0.413251	0.371727	0.308208	0.336148	0.196673	-0.166582	-0.155594	0.084633	-0.296256	-0.564377	-0.371011	-0.56879	-0.350405	-0.40267	-0.38009	-0.600586	-0.00270092	0.00545142	-0.0181413	-0.494311	-0.301544	-0.337703	-0.48195	-0.365324	-0.0709864	-0.353197	0.141199	-0.0443829	-0.0719746	-0.109035	0.416549	0.228698	0.27487	0.305817	0.218434	-0.180437	0.286706	0.178432	0.228159	-0.115821	0.366922	-0.223519	-0.317626	-0.495249	-0.2368	0.470678	-0.268344	-0.0183614	0.209222	-0.0851865	0.0971122	-0.120724	-0.427686	0.130788	-0.0296907	0.211767	-0.0166787	-0.455148	-0.20444	0.208553	0.349346	0.214232	0.284476	0.423029	-0.39701	-0.28418	0.0575783	-0.0807782	0.290857	-0.0321461	0.127544	0.192491	-0.210947	-0.107209	-0.314764	-0.333239	-0.358206	-0.503193	-0.24883	-0.0884478	0.288778	-0.45801	-0.567471	-0.178272	-0.144028	-0.386021	-0.54067	-0.552507	-0.448709	-0.50166	0.0118723	-0.272864	-0.0633228	-0.53688	-0.35042	-0.343406	0.293739	0.16698	0.295634	-0.196137	-0.262218	-0.416625	-0.565286	-0.359645	-0.320786	-0.152031	-0.265726	-0.240229	-0.275635	0.0614998	-0.097652	0.0220067	0.136243	-0.102124	0.11581	0.0238398	-0.491461	-0.197369	-0.159479	-0.0717294	-0.138339	-0.36222	-0.398744	-0.487681	-0.246381	-0.30549	-0.390039	-0.33126	-0.493106	-0.493417	-0.562348	-0.559738	-0.337843	-0.38951	-0.484335	-0.0336699	0.0723886	-0.304761	-0.323388	-0.442008	-0.478423	-0.395532	-0.347502	-0.378118	-0.415961	-0.30994	-0.166106	-0.494501	-0.527766	-0.225578	0.173891	-0.440186	-0.213761	-0.527932	0.412856	-0.192284	-0.605188	-0.471585	0.0643643	-0.0609242	0.489502	0.0169607	-0.158705	-0.377894	-0.484438	-0.0498177	-0.00788728	0.0162177	0.0795255	-0.159331	-0.1052	0.171761	0.120529	-0.234234	0.122168	0.102943	-0.10824	-0.176743	-0.00322278	-0.170412	-0.00782647	-0.17077	-0.264879	0.285892	-0.187423	-0.189635	-0.305958	-0.51883	-0.483729	-0.420171	-0.0253625	-0.109247	0.218077	0.173225	0.029673	-0.0319792	0.00212738	0.00891663	-0.0149108	0.132403	0.0459659	-0.0708307	-0.0394541	-0.358043	-0.547487	-0.321458	0.208627	0.405836	0.0217433	-0.244761	-0.345778	-0.209625	0.0126902	-0.0841468	0.318878	0.463071	0.449153	0.467971	0.49692	0.577458	0.0930062	0.292812	-0.374775	-0.220821	-0.44923	-0.231894	-0.355892	-0.36901	-0.390004	-0.465734	-0.398298	-0.134487	-0.314647	-0.273455	-0.269445	-0.207646	-0.139637	-0.284098	-0.329198	-0.194538	-0.30031	-0.0785241	-0.218938	0.23881	0.242068	-0.0265221	0.12239	-0.0745288	0.300293	-0.441147	0.27816	0.10422	-0.201619	-0.158445	-0.111441	-0.34268	-0.187783	0.428835	0.18381	0.120081	0.147233	0.355365	-0.568815	-0.364757	0.0459076	-0.538941	-0.448292	-0.557256	-0.544475	-0.471451	-0.399453	-0.34308	0.171299	0.183126	0.563991	0.00815526	-0.390059	-0.260264	-0.24363	-0.449164	-0.120553	-0.157777	0.0815724	-0.0626605	-0.442752	-0.224194	0.243132	-0.0565206	-0.467672	-0.221427	0.0540834	0.016612	0.30551	-0.409401	0.208468	-0.275564	-0.322174	-0.325036	0.0235768	0.18489	-0.161061	-0.0333496	0.356195	0.30432	0.356591	0.105181	0.032011	0.315054	-0.0270151	-0.0347455	0.323549	0.294081	0.231649	0.25899	0.357521	0.313844	0.183425	-0.263332	-0.376585	-0.482711	-0.428374	0.241432	0.220481	0.32803	0.253851	0.219105	-0.105095	-0.167789	0.250178	0.436722	0.147641	0.212761	0.25807	0.221634	0.317005	0.364069	-0.31062	-0.00935488	-0.042926	-0.4144	0.0355461	0.136909	-0.362636	-0.461314	-0.118766	0.197091	0.3939	0.270037	-0.13529	-0.126157	-0.0117762	-0.0579796	-0.173666	-0.32534	-0.364473	0.0481717	0.377338	0.209756	0.0418976	0.296276	-0.134132	-0.114736	-0.343415	-0.524496	-0.249323	0.0345512	-0.0434012	-0.0350937	0.479533	0.17244	-0.275395	-0.318059	-0.262511	-0.433651	0.0372724	-0.323939	-0.227711	-0.253015	-0.016321	-0.25858	-0.447243	0.230977	0.297566	0.222946	0.256919	0.182439	0.069293	-0.403817	-0.19685	0.083099	0.238016	0.254461	0.163163	-0.225182	-0.49414	0.361485	-0.119841	-0.360921	-0.101405	-0.528495	-0.507862	-0.281885	-0.392083	-0.209944	-0.1055	-0.280934	0.180428	0.0779996	-0.524887	-0.269304	0.445885	-0.149387	-0.238956	0.0222166	-0.343063	0.14356	0.460283	0.483318	0.399898	0.282727	-0.195262	0.199452	0.188477	0.22268	0.176117	0.555559	0.208577	0.27398	0.217156	0.030231	-0.284698	-0.531446	-0.563214	-0.554398	-0.365936	-0.474541	-0.386718	-0.424252	-0.148549	-0.161919	-0.0753889	-0.448302	-0.434647	-0.423056	-0.366795	-0.527018	0.121105	0.267346	-0.475048	-0.284881	-0.486699	0.1815	0.0541693	0.124788	0.132599	-0.0375435	-0.369303	0.374451	0.345997	0.376674	0.0503902	0.362215	-0.564407	-0.155813	-0.524624	-0.56599	-0.324258	-0.207274	0.161158	-0.039796	-0.0677653	-0.13199	0.110231	0.156916	-0.186545	0.0956181	0.0325507	-0.0879005	-0.128167	-0.0598556	0.361397	0.32674	0.382008	0.192704	-0.167422	-0.255081	-0.184908	-0.260806	0.452538	-0.39431	-0.410255	0.102007	-0.0470569	-0.173489	-0.485388	-0.344061	-0.0777846	-0.113274	0.00212873	-0.328177	0.13841	-0.311015	0.325444	0.410334	-0.0548692	-0.014414	-0.178118	0.179312	-0.0307139	0.395848	-0.0563996	-0.143369	-0.0289489	0.159963	0.14327	0.211861	0.133255	-0.25397	-0.134328	0.0697489	0.12487	-0.041737	-0.0985326	0.0368603	-0.0879879	0.087286	0.11146	-0.466495	0.0149506	-0.0986526	-0.0334717	0.0696912	-0.156461	-0.0587119	-0.461527	-0.0995752	-0.32521	-0.0800208	-0.456039	-0.00310545	0.271423	-0.171767	0.165925	0.205941	0.363942	-0.286687	-0.0944508	-0.264111	-0.486424	-0.451386	-0.416343	-0.522683	0.0144989	0.321627	-0.179073	-0.363375	-0.428717	-0.340248	-0.211354	-0.388105	-0.434119	-0.157519	0.396328	0.0956005	-0.11008	-0.254664	-0.266121	-0.240992	-0.13814	0.0665424	-0.0591621	-0.0380118	-0.126625	-0.158941	-0.397167	-0.339713	-0.0359912	-0.21536	-0.213252	-0.266307	-0.428938	-0.361416	-0.27414	-0.313072	0.0438345	0.098677	0.112103	0.159438	0.169361	0.0849741	-0.0460871	-0.0753621	-0.0121501	-0.488937	-0.49504	-0.197836	-0.483679	-0.00714013	-0.157538	0.107489	0.367288	0.235418	0.0708322	0.0680158	0.172666	-0.0779794	-0.138208	-0.194831	0.110318	-0.0986062	0.0530435	0.0493683	0.0359059	-0.198628	-0.121209	0.2717	-0.00621574	0.139458	-0.0277412	-0.204109	-0.0920675	-0.108124	-0.0985351	-0.217153	0.140737	0.284759	0.343493	0.246393	0.150649	0.190502	0.105894	0.152682	0.180355	0.0790635	0.206465	0.0427067	-0.303332	-0.298171	0.138763	0.1842	0.24296	0.131915	-0.227623	0.0230958	-0.0666741	0.13766	0.11483	0.0621437	-0.0354047	0.00696356	0.0640265	-0.0776169	-0.0747987	-0.0375667	-0.134855	-0.485075	-0.53584	-0.306987	-0.336819	-0.24777	-0.328586	-0.338919	-0.488243	-0.613879	-0.469469	-0.406088	-0.553365	-0.4265	-0.492228	-0.0815766	-0.529364	-0.269929	-0.47764	-0.489059	0.202955	0.2201	0.218811	0.111185	0.293762	-0.05916	-0.0346028	0.214537	-0.479686	-0.164333	-0.423606	-0.425447	0.283367	-0.176346	-0.421584	-0.0109241	0.28892	0.213149	-0.00633275	0.181488	-0.200694	-0.274844	-0.36965	0.00811044	0.273946	0.0890517	0.0588025	0.110272	0.208498	0.182415	0.143628	0.0853931	0.09386	0.113651	0.119446	0.140981	0.0979262	0.166994	0.0972394	0.174022	0.146331	0.216412	0.149687	0.0882229	0.229187	0.0408001	0.044932	0.0793047	0.0895201	0.222471	0.235926	0.12351	0.0146696	-0.0945872	0.191262	0.221776	0.317317	0.258202	0.213296	0.240402	0.267569	0.179456	0.0101248	-0.0989665	0.0556553	0.262172	0.111965
PSPTO_2636-aldose 1-epimerase	-0.545157	-0.70082	-0.281079	-0.0298501	-0.222568	-0.198614	-0.156327	0.263457	0.4174	0.0836742	0.278022	-0.0769848	0.324014	0.37605	0.236135	0.171342	0.432405	-0.369656	0.0425654	-0.0587194	0.164624	0.237699	-0.157976	0.369636	0.282135	-0.180591	0.599729	0.112082	-0.427614	-0.302886	-0.216057	-0.199718	-0.0813014	0.0560261	-0.104428	-0.102183	0.206336	-0.176076	0.406759	0.579992	0.253765	0.647404	-0.277684	-0.299208	-0.278074	-0.126146	-0.0164109	-0.144654	-0.604137	-0.684147	-0.718904	-0.651931	-0.396563	-0.544268	-0.241391	-0.419208	-0.731718	-0.342061	-0.675117	-0.475158	-0.188793	-0.509409	-0.631006	0.131601	0.27817	-0.701953	-0.568689	0.0330291	0.313326	0.0260112	-0.558147	0.418812	0.720476	0.0797185	-0.262027	-0.547652	-0.318816	-0.183031	-0.231155	0.0134284	-0.391416	0.230698	0.0222925	0.228849	0.220751	-0.20634	-0.539155	-0.729263	-0.65839	-0.208517	-0.497009	0.24038	-0.46734	-0.119262	-0.734817	-0.596705	-0.169514	-0.659556	0.524076	0.568383	-0.598853	-0.109052	-0.560545	-0.645612	-0.000689651	0.417118	-0.199301	0.460465	0.253372	-0.768654	-0.626981	-0.159625	-0.298749	0.181291	0.608928	0.16856	-0.385414	0.320361	0.0968811	-0.101642	0.17267	0.529258	-0.596627	-0.0401118	0.0719652	-0.0561561	-0.269041	0.0763201	-0.19846	0.413541	0.23087	-0.0959341	0.443484	-0.372604	0.431718	0.636421	0.0399828	-0.254466	-0.14519	0.48649	-0.213641	-0.322006	0.297334	-0.770092	-0.68321	-0.674648	-0.719169	0.110228	-0.21626	-0.152832	-0.64942	-0.654007	-0.646679	-0.512294	0.42398	-0.378326	-0.316285	-0.292988	-0.0673928	0.182365	0.116464	0.611556	0.0839081	-0.108113	-0.0545269	-0.0909493	0.214504	-0.0724785	0.294842	-0.517046	0.269373	0.504114	-0.634164	-0.484177	-0.0918449	-0.0912251	-0.375739	-0.38588	-0.430695	-0.563632	-0.436068	-0.0689767	-0.619378	0.323042	0.813587	-0.310995	-0.331634	0.058991	-0.160867	-0.0176495	-0.207639	-0.574568	-0.268869	-0.148607	-0.362323	0.332302	0.490392	0.567326	0.0153394	0.701772	0.394037	0.637878	0.091866	0.290918	0.200012	0.335037	0.153046	0.386565	0.303685	0.0155537	0.170153	0.576939	0.208557	-0.168755	0.216573	0.211244	0.290241	0.463578	0.428039	0.187326	0.211765	0.164584	-0.261799	-0.110566	-0.0475908	-0.0687312	0.343624	0.231041	-0.731725	-0.354467	0.125533	-0.0764721	-0.415771	0.0386344	0.0649788	0.00264142	0.168785	-0.0417399	0.101982	-0.0762222	-0.196378	-0.148538	0.13515	-0.632772	-0.0487982	-0.593709	0.453046	0.508136	0.0575872	0.0899359	0.177076	0.609637	-0.0918984	-0.0433437	-0.553712	-0.73618	-0.469012	0.0264402	0.639696	0.486708	-0.424145	-0.622381	0.262575	-0.342342	-0.657557	-0.534801	-0.402503	-0.00250918	-0.160273	0.39159	0.197131	0.530936	-0.198118	-0.0332929	-0.514317	0.0432981	-0.319277	-0.310992	-0.441006	-0.584519	-0.650094	-0.638961	-0.273562	-0.247741	-0.330329	-0.402403	0.218323	0.372728	0.1073	0.623193	0.602391	-0.401479	-0.230635	0.295968	-0.337256	0.452855	-0.478185	-0.468363	-0.392346	0.136487	0.347743	0.458139	-0.60346	-0.167557	-0.0901912	-0.48001	0.282757	0.347412	-0.180718	-0.472433	-0.321628	-0.265365	-0.00664885	0.323983	-0.0105312	-0.0238488	-0.358464	-0.113429	-0.535973	-0.587252	-0.719081	-0.712242	-0.558931	-0.0749756	-0.099222	-0.482176	0.309956	0.0595679	0.776365	0.611268	0.766172	0.640575	0.492618	0.739563	0.692828	0.433464	-0.539139	0.313631	0.205658	-0.320357	0.0229222	0.439971	0.113189	0.13197	-0.605354	0.0915212	-0.217203	-0.0073945	-0.584712	-0.591947	-0.290726	0.0897852	0.429489	0.0313845	-0.231365	-0.36333	-0.169756	-0.209393	-0.580233	-0.45807	-0.219036	0.0217951	-0.0729621	-0.439818	-0.296756	-0.723792	-0.406739	-0.589077	-0.473882	-0.200609	-0.367405	-0.679158	-0.504846	-0.464464	-0.560006	-0.456197	-0.461628	0.28956	-0.205302	-0.0134535	-0.528858	0.0411139	0.0386188	0.793694	0.549349	0.703378	0.854182	0.569638	0.763591	0.718675	-0.203608	-0.205021	-0.0971794	0.767315	-0.412381	-0.345828	-0.546459	-0.428765	0.578379	0.583642	-0.0837471	0.273929	-0.318026	0.753019	0.461784	-0.143379	-0.1204	-0.41981	-0.216495	0.0920193	0.121822	0.230157	0.0832836	0.037863	-0.596667	-0.568612	-0.618936	-0.722003	-0.63724	0.276788	0.027938	0.254791	0.458962	0.486887	0.18235	0.426927	-0.0134574	0.0542768	-0.144885	0.371219	0.187074	-0.352116	0.0421303	-0.746662	0.535684	0.313255	-0.277864	-0.4402	-0.229319	-0.341974	-0.220926	0.334814	-0.0776122	0.30877	-0.0757314	0.259279	-0.0738726	0.640558	-0.43505	-0.767756	-0.764568	-0.522054	-0.0813959	0.0760354	-0.147913	-0.216921	0.927357	0.898857	0.932822	0.0012967	-0.551807	-0.0836745	-0.571384	-0.679432	-0.817814	-0.442861	-0.131276	-0.0706902	-0.287645	0.0766121	-0.15887	-0.357697	0.375176	0.594307	0.504048	0.198254	-0.288882	-0.295391	-0.138539	0.616303	-0.472168	-0.471994	-0.366947	-0.393642	-0.136436	-0.113261	-0.0773741	-0.112236	-0.192659	-0.225693	-0.157691	0.00618294	-0.121459	0.131245	-0.11899	-0.0496815	0.286687	0.144834	0.357999	0.428721	0.174766	-0.0359988	-0.363031	-0.159008	-0.15213	0.26929	-0.282638	-0.817047	-0.00291503	-0.0715303	0.189186	0.103506	0.0220419	-0.426664	-0.152524	-0.681269	-0.768985	0.0722677	-0.262464	-0.295621	-0.51476	-0.710829	-0.647613	-0.157394	-0.139684	-0.442942	-0.478036	-0.253487	-0.41095	-0.320835	-0.161996	-0.275339	-0.465202	-0.41094	-0.221712	-0.279817	0.0465098	-0.367624	-0.195988	-0.308434	-0.453465	-0.404098	-0.312897	-0.328177	-0.325563	-0.362285	-0.573407	-0.599478	-0.378953	-0.194463	-0.155725	-0.403617	-0.258513	-0.465872	-0.622133	-0.47659	-0.626163	-0.372286	-0.480062	-0.577757	-0.597828	-0.0568388	-0.573557	-0.58076	-0.594753	0.152313	0.205673	0.0967023	-0.0495943	0.342915	0.110216	-0.425372	0.327636	0.324437	0.350805	0.104798	0.589671	-0.144821	-0.690731	-0.71242	-0.0190797	0.632762	-0.114653	-0.0765983	0.192107	0.491772	0.084928	-0.179363	-0.13604	-0.513902	-0.663543	-0.656349	-0.469842	-0.625922	-0.6921	-0.613646	-0.59064	-0.666782	-0.568023	-0.381816	-0.627201	-0.550872	0.124556	-0.0889631	0.392726	0.0848515	0.127349	0.101063	-0.160873	-0.186786	0.322	-0.0891635	-0.358307	-0.421785	-0.155983	0.0352838	-0.214481	-0.513063	-0.575629	-0.03198	0.475079	0.79307	0.705828	-0.193409	-0.0654095	-0.327404	0.436001	-0.136819	0.393688	-0.196558	0.0118031	0.193546	0.243746	-0.0654043	0.428658	-0.00147354	0.672484	0.392148	0.47295	-0.18296	-0.508129	-0.568005	-0.406036	0.381672	0.227507	0.417451	-0.0292359	-0.376597	0.327865	-0.0393823	0.408958	-0.355992	0.448518	0.633448	-0.556547	-0.571212	-0.530845	-0.541145	-0.227407	-0.521881	0.26956	0.354362	0.370402	-0.2925	0.345048	-0.242362	0.159608	0.431557	0.237038	-0.0540139	-0.460438	-0.494476	0.24408	0.427214	0.823692	0.759542	0.25748	-0.378893	-0.395783	0.113648	-0.698808	-0.55704	-0.51654	-0.444096	-0.262219	-0.0323711	-0.315292	-0.505359	-0.67222	-0.802188	-0.571348	0.347018	0.418881	-0.804195	-0.459684	-0.631301	-0.601309	-0.542304	-0.614057	-0.751302	0.437623	0.216769	0.258004	0.209502	0.330389	0.0475527	0.39386	-0.107811	0.278557	-0.311557	-0.216648	-0.31486	-0.0400766	-0.519935	-0.0976088	-0.638596	-0.745737	-0.665578	-0.423504	0.424716	-0.472769	0.231093	0.360177	0.367173	0.350361	0.375859	-0.150975	0.025029	0.293165	0.122125	-0.181683	0.703004	0.236215	0.330546	0.132959	0.336125	0.0494025	-0.0480515	0.353934	0.307079	0.0123829	0.273658	0.315499	0.406016	0.617169	0.547087	0.639913	0.511033	0.1307	0.329071	0.155335	0.209418	0.0195776	0.542478	0.400737	0.20384	0.338085	0.412055	0.278991	0.427335	0.359522	0.0268727	0.442444	0.547713	0.287632	0.330498	0.0150145	0.426204	0.375446	0.294833	0.355434	0.306616	-0.187263	-0.338632	0.331613	0.309271	0.514635	0.694692	0.508874	0.417038	0.639068	-0.498283	-0.111308	-0.164248	-0.262018	-0.563949	-0.677627	0.0947167	0.379127	0.68735	0.35478	-0.0624445	-0.340165	-0.209356	0.024315	-0.20535	0.22421	-0.336453	-0.147523	0.0287901	0.108426	-0.304413	0.168001	-0.015055	-0.00247639	-0.25507	-0.35839	-0.610764	0.23375	0.204728	-0.118263	0.12393	0.0296023	0.0468311	-0.0454416	0.0581708	-0.194966	-0.0985314	-0.0988351	0.5677	-0.53214	-0.223868	-0.500256	-0.326106	-0.452373	-0.518319	0.0311474	-0.785373	-0.576462	-0.249778	-0.753677	-0.639339	-0.373368	-0.319406	-0.0254913	-0.227169	-0.782607	-0.485313	-0.233617	0.00322385	0.255235	0.14401	-0.170504	-0.5536	0.53181	-0.59976	-0.631588	-0.603856	-0.624729	-0.581982	-0.356793	0.526926	-0.125712	0.221893	0.206953	0.0997304	-0.287829	-0.699845	-0.351641	-0.541609	0.171274	0.241872	0.5072	0.347474	0.794274	0.311934	0.137116	0.355816	-0.450188	0.0927722	-0.570281	-0.15088	-0.251003	-0.0905631	-0.16168	-0.556143	-0.185671	-0.376499	-0.357833	-0.318008	0.0995607	-0.141985	-0.11106	0.590193	0.307339	-0.553008	0.321337	-0.125817	0.00319595	-0.166469	-0.0240688	0.168632	0.0405928	0.773615	0.506936	0.555409	0.516829	0.458432	-0.275603	0.215553	0.351337	0.0613022	0.0962399	0.659068	0.488229	0.60163	-0.609547	0.283624	-0.459368	0.0148154	0.0422983	-0.181301	-0.290134	-0.624995	-0.518508	-0.425862	-0.438218	-0.385296	-0.65752	-0.350067	-0.23487	0.251621	0.371034	0.00399523	0.239886	-0.120877	-0.00725311	0.0824816	0.294938	0.430745	0.43176	0.397218	0.43117	0.319062	-0.553601	-0.439165	-0.492605	-0.767802	-0.715819	-0.525257	0.0345371	-0.688133	-0.62173	-0.654	-0.502314	-0.640941	-0.220879	-0.0736065	0.192311	0.147042	0.242606	0.454739	0.159288	0.328593	0.330453	0.547964	0.477337	0.212741	-0.250058	-0.446988	-0.444288	-0.545914	-0.385223	-0.457909	-0.386688	-0.309754	-0.488779	-0.453448	-0.269626	-0.128759	0.174228	-0.484816	-0.416749	-0.325548	-0.323059	0.0260244	0.722019	0.867064	0.857888	-0.0167097	0.170603	0.458624	0.56813	0.426839	0.457251	0.513847	-0.46598	0.372441	0.293041	-0.439755	0.0563869	-0.139814	-0.313757	-0.273311	-0.266301	-0.610023	-0.187676	0.143315	0.196113	-0.292997	-0.464431	-0.069905	-0.202713	-0.592598	0.132267	0.288626	0.237728	0.464876	-0.138257	-0.612149	0.317214	0.499992	0.11708	-0.324149	-0.344989	-0.242147	-0.117308	0.189643	0.0431807	-0.0831375	0.252697	0.578876	-0.124448	-0.141351	-0.245428	0.0126496	-0.388254	-0.315375	-0.271471	-0.312439	-0.0629574	-0.222299	0.519844	0.450489	0.497225	-0.276514	-0.30185	-0.429811	0.0993549	0.279541	-0.168909	0.217704	0.077265	-0.00524024	0.00222745	-0.0983342	-0.0784522	0.0343489	0.0665833	0.0223899	-0.0304727	-0.0384667	0.0193271	0.0567666	-0.341496	0.177764	0.722917	0.210389	0.0953135	0.0932477	-0.0937903	-0.0822507	-0.421351	0.368341	-0.484914	0.666205	0.656299	0.506098	0.264675	-0.558777	-0.239521	-0.258337	0.543599	-0.0647592	0.0946855	-0.812931	-0.466094	-0.440431	0.272629	-0.244565	-0.332104	-0.711109	-0.72778	0.29553	-0.502015	-0.337289	-0.260047	0.454001	-0.426827	0.102612	-0.366056	-0.00627053	-0.0843187	-0.287124	-0.445919	-0.179774	-0.692485	-0.534221	-0.535464	-0.444803	0.693894	0.356296	0.293414	0.410275	0.818728	0.153487	-0.753233	-0.528006	-0.456375	-0.511276	0.211172	0.262282	0.0627272	-0.11466	0.13165	-0.127613	0.235505	0.158713	0.654543	0.0511349	0.0655208	-0.652407	0.57702	0.225807	0.0601279	0.133648	-0.277322	-0.527245	-0.568075	-0.612559	-0.616975	-0.513768	-0.3217	-0.106387	0.673538	0.408376	0.20238	-0.383627	0.0634437	0.0945429	0.488301	-0.109503	0.0479767	0.073302	0.0622832	0.253294	-0.132245	-0.0961021	-0.132939	-0.489536	-0.322342	-0.454026	-0.473775	0.536981	0.557268	0.486738	0.619999	0.311283	0.442716	-0.0716343	-0.724084	0.0999106	0.121351	-0.0743819	0.2273	0.0170469	0.480216	0.525961	0.445575	0.36795	0.499675	0.544676	0.686805	0.62089	0.49029	0.325698	0.541462	0.474089	0.41026	0.452223	0.356004	0.271852	0.275577	0.335559	0.315637	0.330959	0.490996	0.299165	0.46262	0.41137	0.390907	0.379334	0.362078	0.433685	0.385176	0.39689	0.427606	0.386568	0.404105	0.456141	0.459808	0.480383	0.504056	0.520941	0.0731534	0.285097	0.172449	0.470507	-0.642193	-0.757835	-0.47203	-0.674086	-0.529134	-0.736166	-0.0623977	-0.722651	-0.558089	-0.596403	-0.436298	-0.244585	-0.294414	-0.341797	-0.251831	-0.550454	-0.530058	-0.617809	-0.684484	-0.422795	-0.609734	-0.383505	-0.760618	-0.807354	-0.389931	-0.68047	-0.528589	-0.318023	0.0126508	0.0580008	0.422721	-0.472087	-0.412962	-0.645853	-0.627104	-0.437178	0.0355987	-0.00173005	-0.201794	0.161238	0.0909036	-0.66366	-0.482405	-0.572113	-0.285816	-0.0331006	-0.181264	0.147057	0.0366638	0.164526	-0.38023	-0.610425	-0.0764511	-0.795875	-0.706132	-0.618537	-0.750116	-0.574003	-0.635493	-0.682466	-0.216423	-0.28202	-0.305444	-0.598461	0.0648494	0.45371	0.0875456	0.156733	0.06266	-0.221072	-0.311715	0.322295	0.33437	0.172017	-0.0647316	0.373505	-0.043184	0.289703	0.00629985	0.0555392	0.210151	0.248504	-0.419351	-0.359454	-0.233661	0.505881	-0.235036	-0.140113	0.219809	0.27256	0.72466	-0.615117	-0.628442	0.144882	-0.253622	-0.0510999	0.334421	-0.359789	0.371252	-0.210899	-0.690297	-0.416767	-0.651744	-0.488732	0.141758	-0.713792	-0.260718	-0.314103	-0.124513	-0.387651	-0.285517	-0.55513	-0.493376	-0.211027	-0.576288	-0.785588	-0.133634	-0.0267117	-0.389071	-0.436244	-0.195954	-0.441829	-0.577679	-0.706336	-0.66778	-0.526926	-0.680736	-0.769793	-0.479124	-0.825995	-0.381317	-0.36633	-0.449615	-0.308518	-0.0715873	-0.230585	-0.510138	-0.0779568	-0.0573515	-0.47667	-0.688408	-0.51923	-0.538791	-0.0953736	-0.0753407	0.715624	0.270447	-0.290729	0.400129	-0.0270668	-0.326135	-0.0350771	0.124165	0.0430891	0.16371	-0.0123972	0.207799	0.153634	0.258602	0.373465	-0.57949	0.352476	0.387383	-0.328365	0.107355	-0.230828	0.453038	-0.121652	-0.143585	-0.278685	0.505744	0.368994	0.562578	0.151055	0.373443	0.29653	-0.104055	0.0554563	0.428584	0.329205	-0.40611	0.140981	0.240736	0.280163	-0.0980502	-0.11979	-0.0663142	-0.449308	-0.0992544	0.355256	0.408997	0.462539	0.472387	0.0613479	0.540285	-0.395052	0.211037	0.150469	0.201432	0.291975	0.0626827	0.159868	-0.118946	-0.423144	0.584838	0.247238	-0.241486	-0.540077	-0.723786	0.0308899	0.356347	-0.0119932	0.535649	0.345797	0.264364	0.126276	0.187299	0.280078	0.145968	0.388918	0.53789	0.306333	-0.298916	0.0996249	0.0261984	-0.0491554	-0.082841	-0.338612	-0.0478446	0.197491	-0.199533	-0.183951	0.611762	-0.00646888	-0.166301	-0.2732	0.229927	0.48557	-0.695336	-0.452678	-0.383772	-0.209988	-0.253833	0.18374	-0.433938	-0.4099	-0.282928	-0.338245	-0.317787	-0.286651	-0.395602	-0.254777	-0.0129719	-0.766082	-0.456892	-0.320527	-0.411975	0.00232088	-0.740074	-0.611452	-0.507719	-0.167997	0.654865	-0.412112	-0.501377	-0.399134	-0.488836	-0.662205	-0.544091	-0.593133	-0.542807	-0.479891	-0.230396	-0.0861856	0.617383	0.504812	-0.414246	-0.218977	-0.411291	0.581435	0.418166	-0.21028	-0.462847	-0.149542	0.190067	0.156982	-0.402734	-0.602797	-0.59911	-0.509367	-0.71752	0.0950093	0.252219	-0.297312	-0.142378	0.229832	0.270478	-0.166329	-0.628161	-0.479375	-0.615425	-0.404035	-0.669781	-0.319257	-0.184371	-0.0274563	-0.0463371	-0.360545	-0.102434	-0.0217324	0.130995	-0.10466	-0.319996	-0.284161	0.40853	-0.0271286	0.0944884	-0.242293	-0.780904	-0.0203121	-0.259438	0.327492	-0.0576934	0.270562	-0.702149	-0.603947	-0.482936	-0.508532	0.238305	-0.133754	0.0902021	-0.454639	0.598199	0.156907	0.203274	-0.324767	-0.0366641	0.270627	0.369908	-0.154102	-0.256481	0.261916	0.299874	0.388201	0.456952	0.336369	0.0308753	0.446395	0.278017	-0.407347	0.010338	0.363983	-0.697065	-0.478356	-0.314514	0.122206	0.370531	-0.221689	-0.438686	-0.592924	-0.270695	0.440797	-0.256396	-0.0103397	0.0406078	-0.585348	-0.46532	-0.487068	-0.282215	-0.118746	0.224475	0.595539	0.100457	-0.0254398	0.469758	-0.785198	-0.45872	-0.692653	-0.693188	-0.648598	-0.681139	-0.124729	-0.415545	-0.328756	-0.414623	-0.474632	-0.463577	0.559733	0.414457	-0.338046	-0.586136	-0.442004	-0.0471885	0.233513	-0.304342	-0.577244	0.528783	0.447387	0.507394	0.148384	0.23405	-0.547263	0.142737	0.185846	0.310163	0.596013	0.448684	0.414861	0.176188	0.296797	0.276941	0.233765	0.0327443	0.465032	0.584688	0.468628	0.172081	0.0414486	0.364082	0.000269145	-0.109033	0.454778	0.508959	0.348205	0.0203342	-0.0540385	-0.191882	-0.152849	0.130737	0.335858	0.489964	0.662371	0.750385	0.638906	-0.356988	-0.480493	0.391265	0.374159	0.403615	0.520871	0.0562819	-0.341551	0.462191	0.298856	0.0394354	0.530261	0.276212	-0.0704034	-0.533885	0.0790693	0.167937	0.32005	0.573645	0.349078	0.729093	0.247511	0.655393	0.457177	0.70489	-0.253716	-0.597372	0.397277	0.304047	0.307941	0.312621	0.530883	0.445009	0.131231	0.179129	0.676755	0.74898	0.64665	0.675618	0.185089	0.509748	0.550624	0.601419	0.565927	0.736998	0.661456	0.68789	0.534041	0.443887	-0.539533	0.292589	0.662797	0.795613	0.523555	0.453645	0.625094	0.66755	0.627315	0.513363	0.389098	0.423128	0.418016	0.343852	0.121458	0.582381	0.199614	-0.394577	0.623201	0.243602	0.355088	0.240382	0.123993	0.0178495	0.0722004	0.35403	0.276031	0.442927	0.473205	0.4532	0.377275	0.469018	0.510462	0.481137	0.505795	0.132593	0.114459	0.278772	0.437041	0.618031	0.415949	-0.497534	0.171366	0.391585	-0.159859	-0.34057	-0.0824532	-0.594825	-0.522618	-0.212985	-0.0168401	-0.377329	-0.24545	-0.507692	-0.740187	-0.0544112	0.0207861	-0.286034	0.270567	0.0274249	0.254723	-0.248725	0.571014	-0.510991	-0.569502	-0.513246	0.0926969	-0.00475659	-0.71174	0.23891	-0.259447	0.249875	0.526565	-0.677047	0.173181	0.0162745	0.392447	0.257756	-0.628886	-0.637338	-0.195686	-0.371743	0.0555983	0.280054	0.280278	-0.250888	-0.768303	-0.509022	-0.577782	-0.452474	-0.526962	-0.0795308	0.446381	0.00762538	0.0788735	-0.352472	0.0966118	-0.132098	-0.643099	-0.391726	0.570816	0.777725	0.656404	0.707688	0.418381	0.0527405	0.0467956	0.136395	-0.302468	-0.122039	0.368988	-0.444513	-0.318797	0.361808	0.599988	0.204106	0.252285	0.477186	0.226075	-0.0371684	0.147088	-0.0211414	0.170986	-0.80454	-0.358037	-0.654055	-0.218355	0.00495226	0.368734	0.297535	-0.176756	0.658931	0.637451	-0.546804	-0.603204	-0.523482	-0.396099	0.168905	0.0955721	0.0116841	0.0935376	-0.278914	0.167223	0.0930712	0.663696	0.455297	0.0708376	0.394092	0.347394	-0.0982689	-0.366592	0.593348	0.454846	0.426489	0.275088	-0.0412426	0.658991	-0.0740407	-0.143142	-0.210489	-0.172267	-0.230374	-0.0400859	-0.173832	-0.0831788	-0.0428163	0.00124048	-0.068912	-0.0602549	-0.013483	-0.121357	-0.222846	-0.200761	-0.188795	-0.191012	-0.499718	-0.135073	-0.186801	-0.234077	-0.152034	-0.12281	-0.225126	-0.342056	-0.288179	-0.160868	0.447323	-0.0979875	-0.473222	-0.371822	0.010681	-0.627307	-0.183129	0.711267	0.346438	0.670955	0.679411	-0.0370087	-0.168258	-0.154138	0.147596	0.424791	0.102986	-0.0627942	-0.234771	-0.172438	-0.182172	-0.443962	-0.499598	-0.575681	-0.603306	-0.16446	0.346075	0.155182	0.367012	-0.159458	-0.457747	0.141071	-0.218604	0.0742781	-0.0462351	-0.339863	-0.341301	-0.162635	-0.42424	-0.535879	-0.548644	-0.237938	-0.0913467	-0.37539	-0.458599	-0.57746	-0.4934	-0.204723	-0.023683	-0.162204	0.240835	0.268429	-0.150009	-0.125152	0.0811048	-0.0310173	0.252768	0.243878	0.137195	0.291853	0.318837	0.192718	-0.260709	0.39657	0.164103	0.408445	0.175599	0.194402	0.229905	0.476219	0.43206	0.427661	0.323639	-0.31458	-0.520582	0.440387	0.364934	0.177295	0.587691	0.377916	-0.37229	-0.510221	0.132396	-0.137577	0.392259	0.242688	0.216837	-0.384767	-0.154041	-0.661086	-0.256696	0.189323	-0.663983	-0.416591	-0.476437	-0.0702375	0.0502592	-0.687478	0.0853823	-0.194427	0.355185	0.5567	-0.229113	-0.0251791	-0.703923	-0.758888	-0.697893	-0.374456	0.279858	0.280511	0.58628	0.321491	0.32025	0.640735	-0.197082	-0.624819	0.250919	-0.0324977	-0.0469808	0.0394801	0.0885975	-0.0389996	0.649386	0.711514	0.521355	0.630214	0.054203	0.175868	0.58507	-0.34347	0.71228	-0.138488	-0.028661	0.3543	-0.537691	-0.437284	0.0485437	0.169108	0.170513	-0.0242028	0.0478712	-0.0141157	-0.076377	0.436739	-0.352205	-0.542476	0.290385	0.210986	0.048677	0.589811	0.49187	0.400515	0.520254	0.369059	0.470685	0.403583	0.00846985	0.554514	-0.191918	-0.143138	-0.375146	-0.402805	-0.605826	-0.130619	-0.194214	0.631509	-0.394352	-0.250586	0.467759	0.441462	0.172099	0.316803	0.303309	-0.302076	-0.0997439	0.0767219	-0.341063	0.0409985	-0.0117569	-0.0953236	-0.169099	-0.0752169	-0.361292	0.0541212	0.31307	-0.49085	-0.656783	-0.39808	-0.404839	-0.569222	-0.441608	-0.475815	-0.207088	-0.494589	0.557877	0.118696	-0.0897059	0.219691	0.641068	0.466679	0.758086	0.788197	0.697602	0.777131	0.754541	0.55651	0.563562	-0.630875	0.205246	0.138319	0.120472	0.165761	0.315865	0.183162	0.40013	0.263968	0.425349	0.507988	0.116032	0.275524	0.178872	0.177984	0.343473	0.305429	0.263631	0.414885	0.406184	0.398015	-0.108685	-0.285112	0.036534	0.358436	0.0693408	0.403524	0.368442	0.220079	0.414701	0.338514	0.013313	0.162003	-0.463473	0.431409	0.398585	-0.124401	-0.350367	-0.513453	0.293136	0.219129	0.425047	0.370687	0.656124	0.455152	0.671742	-0.334903	-0.1926	0.711177	0.378874	0.570836	0.513555	0.489708	0.600373	0.604706	0.527017	-0.377453	-0.447494	-0.302652	0.158627	0.415566	0.377465	-0.175673	0.110039	0.0584713	0.0733615	0.0786177	0.113305	0.147233	0.240846	0.754354	0.60328	0.527201	0.237722	-0.443954	0.272201	0.451926	0.476615	0.426954	0.252362	0.139916	0.79142	0.59639	0.0510713	0.492645	0.614916	0.491269	0.369746	-0.284961	-0.137404	-0.520244	-0.351468	-0.268357	0.317435	0.3526	0.184494	0.350014	0.0714715	0.17082	0.339011	0.117997	0.370885	0.17519	0.0546326	0.300116	0.226993	0.0841399	0.10204	-0.206324	-0.121122	-0.339339	0.604332	0.421031	0.489924	0.536764	0.109131	-0.0996861	-0.107157	0.262514	0.112776	0.444923	0.578231	0.544493	0.030746	-0.301655	-0.304031	-0.538299	-0.124011	-0.0295567	-0.0297456	-0.109319	-0.0274016	0.0063781	0.124082	-0.138611	-0.0851739	0.0127919	-0.351647	-0.481441	-0.0492517	0.406552	0.141231	0.289197	0.15383	-0.0503646	0.391073	-0.383556	0.303231	-0.0812579	0.508237	0.404772	0.0383351	0.0702211	0.370999	0.226215	0.218587	0.535542	1	0.327893	0.878099	0.782346	0.625571	0.0112638	0.277348	-0.377812	0.246581	0.181307	-0.536985	-0.232303	0.0186195	0.110033	0.273518	0.111101	0.202632	-0.271269	0.0314249	0.24129	0.0190271	0.388673	0.258351	0.532796	0.375363	0.131654	0.0932764	-0.0252314	0.183849	0.293756	0.213665	0.439613	0.323173	0.302878	0.411747	0.0325883	-0.710259	0.349292	0.485088	0.202926	0.396376	-0.576875	-0.314305	0.290118	0.452482	0.477548	0.534537	-0.0595196	-0.205149	0.24394	0.443488	0.739422	-0.0597282	0.0467262	0.653579	0.344712	0.332963	0.441939	0.345477	0.431931	0.563806	0.0566823	0.0798669	-0.345976	-0.241564	-0.374799	-0.145453	-0.282672	-0.194305	-0.355668	0.465992	0.513324	0.178131	0.448394	-0.734569	0.742169	0.377555	0.637653	-0.105463	-0.297544	-0.0833708	-0.414328	-0.239877	0.508188	-0.231001	-0.014073	-0.0213303	-0.0714875	0.498466	0.380272	0.417001	0.537378	0.155235	0.216644	0.293163	0.598074	-0.0363378	-0.493201	0.109059	-0.561969	-0.658107	-0.0235793	-0.210976	-0.247412	-0.3729	-0.290768	-0.224819	0.433825	0.439663	0.393179	0.392209	0.432463	-0.0586183	0.301799	0.60818	-0.331516	0.178867	-0.409362	-0.180848	-0.0119867	0.329971	-0.764275	0.679952	0.426155	0.427111	0.581414	0.174616	0.291071	0.0714396	0.117659	-0.578228	0.40203	0.664685	0.402747	0.473538	0.52191	-0.495788	0.520351	-0.120083	-0.109903	-0.139545	-0.255852	0.392284	-0.167326	-0.0660134	-0.0654215	-0.260135	-0.0719229	0.491807	0.611537	0.0817424	0.0528706	-0.0889636	0.13644	-0.0122071	-0.0528871	-0.407137	-0.55284	-0.560522	-0.20265	-0.537927	-0.590409	-0.572543	-0.3992	0.773904	0.548505	0.508972	0.4107	0.503105	0.151168	0.408466	0.14922	0.0898361	0.244099	0.00515839	0.263959	-0.0075937	0.1313	-0.112779	0.138557	0.0537665	0.245207	0.127789	0.324985	-0.0417138	0.0741278	0.280507	0.30558	0.0858712	0.227924	0.271785	0.0752359	0.743336	0.0737052	0.169316	0.180409	0.253558	0.235437	0.0617852	0.118056	0.151898	0.198842	0.0568368	0.020004	0.410149	0.0248808	0.304939	0.499852	0.183514	0.261561	0.0636443	0.220878	0.278674	-0.160569	0.191881	0.102819	0.854613	0.457061	0.199478	0.498711	0.832067	-0.033318	0.302727	0.547014	-0.02509	0.133948	0.167436	0.470927	-0.100484	-0.620901	-0.233106	0.361723	0.381077	-0.0603506	0.547137	0.518418	0.672136	0.029799	-0.212844	0.0168487	0.22657	0.481017	0.483466	-0.130056	0.0896444	0.528484	0.659053	0.365461	0.357507	0.366982	0.196227	0.119731	0.109012	-0.128168	0.0580631	0.044734	-0.202738	-0.0702773	-0.321397	0.595887	0.143206	0.416269	0.416432	-0.169682	0.108351	0.322359	0.46242	0.368275	0.066413	0.305315	0.444112	0.284989	-0.486915	-0.415431	0.465765	0.582962	0.698837	0.659626	0.321008	0.412061	0.00207839	-0.0304015	0.403278	0.112182	-0.0386709	0.506833	0.432406	0.408956	-0.0115752	-0.60813	-0.41795	-0.361307	0.211859	-0.214398	0.0463675	-0.636936	-0.113685	-0.145983	-0.420038	-0.325541	0.326529	-0.52007	0.358091	-0.260882	0.0632483	-0.182417	0.159115	-0.136086	0.0190517	0.459556	0.309206	0.162316	0.714876	0.238015	0.36597	0.337435	0.533657	0.551793	0.698753	0.348385	0.288786	0.498869	0.305474	-0.509404	0.163125	0.0694659	0.190946	0.251714	0.0670555	0.292128	0.107719	-0.0992392	0.0739698	-0.11868	0.357529	0.51002	0.0619595	0.268356	0.431096	0.542693	0.48542	0.575085	0.168367	0.27839	0.435219	0.10069	0.244235	-0.504641	0.518235	0.0199551	0.00989959	-0.239038	0.15698	-0.445885	-0.418027	0.280738	-0.713522	0.278558	-0.42948	-0.501204	0.104386	0.451417	0.151466	-0.558683	0.0654095	-0.716236	-0.252376	-0.105385	-0.264454	0.240326	0.426113	0.330239	0.326692	0.419563	0.141639	0.699	0.603863	0.522901	0.616052	0.629513	0.306403	-0.105908	0.112325	0.241756	0.122942	0.661846	-0.0368613	-0.0784437	-0.155741	0.190586	-0.417173	-0.430149	-0.638351	-0.484814	0.0829546	0.198276	-0.239714	-0.545658	-0.505469	-0.22313	0.389158	0.18666	0.248106	0.666623	-0.163421	-0.18135	0.0725874	0.213343	-0.455354	-0.564174	0.498424	0.791617	0.0951589	0.0520039	-0.351046	0.0945824	-0.138377	-0.404301	-0.443092	0.350872	-0.517207	0.859028	0.523006	-0.261198	-0.138759	0.404625	-0.136418	0.305312	0.746619	0.277064	0.453439	0.0398086	0.132547	-0.324994	0.0891811	0.295393	0.16304	0.105751	0.130351	0.184823	0.0217036	0.243365	0.324008	0.274445	0.112465	-0.119815	-0.0727904	-0.165664	-0.0928873	0.164435	0.150053	0.0592266	0.14016	-0.0831015	0.151072	-0.161347	0.42031	0.219599	0.128281	0.139399	0.103211	0.160769	0.144125	0.42611	0.348234	0.234428	0.299645	0.29173	-0.0521352	0.255221	-0.441807	-0.336992	-0.593084	-0.53309	-0.0417118	0.194098	0.797617	0.554603	0.228555	0.361774	-0.0443455	-0.119495	0.106299	0.0897698	0.541723	0.400756	-0.0523914	0.0742503	0.325716	-0.308492	0.10826	-0.270391	-0.143372	0.171653	0.240835	0.437425	0.555386	0.364481	0.293877	0.00899246	0.142936	0.127715	0.607684	0.316486	0.19774	0.490004	-0.0795817	-0.0483092	0.0559393	0.404295	-0.0218074	0.487626	0.219413	0.21025	0.146187	-0.00358069	-0.421009	0.175609	-0.268305	-0.321725	-0.404637	-0.530999	-0.233179	-0.332759	-0.16202	-0.0439101	-0.421057	-0.34768	-0.0826067	-0.434804	-0.116912	0.528138	0.398413	-0.321475	-0.316422	-0.153566	0.0545999	0.661997	0.260239	0.187564	0.775212	-0.466626	-0.102097	-0.000566118	-0.10182	-0.487228	0.274469	-0.601329	-0.471866	-0.581202	-0.522356	-0.564146	-0.643736	-0.0712672	0.44503	-0.839052	0.76841	0.730799	0.711293	-0.152661	-0.0289215	-0.592607	-0.699647	-0.35701	-0.467707	-0.353064	0.064476	0.870388	-0.0870227	0.162379	0.245329	0.242833	0.170864	-0.0966079	-0.0889378	-0.0916358	-0.123375	0.123769	-0.229189	-0.0272784	-0.3991	0.318524	0.247243	0.2179	0.308617	0.233526	0.265852	-0.384055	0.0790676	0.416782	0.00158961	-0.0553491	-0.0362606	0.176355	-0.0562225	0.260024	0.114154	-0.00323108	-0.178564	0.0156546	-0.231356	-0.100719	-0.110585	0.0389725	0.326477	0.191658	0.0266685	0.158137	-0.283441	-0.468547	0.0113498	-0.010933	0.0194743	-0.0272559	0.152994	0.140925	-0.209623	-0.608399	-0.236964	0.441082	0.622278	-0.0100856	0.202483	0.226627	0.11556	0.143814	0.464105	0.0330967	0.381774	-0.161908	0.579211	0.642553	0.35652	0.159974	0.0766665	0.258124	-0.101213	-0.620389	0.511967	0.498541	0.469485	0.447573	0.26132	0.077346	-0.136168	-0.4213	-0.191643	-0.389878	-0.145854	-0.234046	-0.200618	-0.763767	0.30098	0.170821	0.547847	-0.163502	0.37904	-0.0624972	0.436083	0.166532	-0.702411	0.735861	0.884846	0.862259	0.495347	0.753052	0.804187	0.824722	0.833629	0.866273	0.773461	0.722162	0.841259	0.815926	0.246197	0.19373	-0.024851	0.461839	-0.0383191	-0.01085	-0.52311	0.192486	-0.0574804	-0.271386	0.191285	-0.0665143	-0.0928301	0.294701	0.510181	-0.10949	-0.146993	0.0746106	-0.656698	-0.450938	-0.182502	0.472997	0.120648	0.0947482	0.386603	0.342479	0.431398	0.511957	0.533494	0.278402	0.486848	0.388736	0.266862	0.184873	0.0663565	-0.0269646	0.292595	0.470238	0.684997	0.0122571	0.369686	0.54246	0.620188	-0.173569	0.706814	0.634756	0.123744	0.59423	0.400215	0.407737	0.45252	0.567543	0.809146	0.228262	-0.351031	-0.50091	-0.268869	-0.265102	-0.451042	0.46674	0.520658	0.280057	0.188819	-0.245513	0.0123325	-0.233532	0.704895	0.280148	0.186767	0.239711	-0.0456207	0.709436	0.396611	0.120969	0.343348	0.430041	0.176976	-0.467701	0.686104	-0.547404	-0.563008	-0.739077	0.337341	0.184462	-0.23077	-0.222569	-0.139516	-0.237932	0.431631	0.427251	0.517804	-0.32878	-0.189516	0.788822	-0.133194	0.208428	0.0598201	0.142516	-0.10525	-0.0309398	0.096565	0.131513	-0.268614	-0.155873	-0.295783	-0.345166	-0.279092	-0.596392	0.0924238	0.263435	-0.555039	-0.19502	0.295814	-0.0876742	0.477753	-0.542281	-0.793386	0.425038	0.260279	0.0844821	-0.205193	-0.206298	-0.172333	-0.586199	-0.680446	-0.675911	0.20257	0.217648	0.234409	0.0518069	-0.49914	-0.0160757	0.245508	0.325908	0.264494	0.0315787	0.198611	0.385921	-0.254648	-0.149001	0.817728	-0.15007	-0.265594	-0.298332	0.325749	0.0249599	0.180208	0.204133	-0.233957	0.283573	0.262128	0.489169	0.357398	0.276241	-0.0379339	-0.385977	-0.0464283	0.207857	0.514813	-0.221787	0.627108	-0.0477582	0.00711108	-0.109658	0.26903	0.0426618	0.765734	0.716375	0.0630235	0.534333	-0.404697	-0.284047	-0.696935	-0.457977	-0.438975	-0.204939	-0.647594	-0.567991	-0.128585	-0.194046	-0.589841	-0.382338	-0.586863	-0.384888	-0.513645	-0.229738	-0.53445	-0.418421	-0.605556	-0.268821	-0.42962	0.0471061	-0.239161	-0.806328	0.846397	0.549423	0.573307	0.649967	0.780783	0.526742	-0.488697	-0.360637	-0.141306	-0.0809275	0.110494	0.0946858	0.0887511	-0.779007	-0.667624	-0.0316913	0.262278	0.305116	-0.243822	0.202368	-0.26866	0.115755	-0.552837	-0.387382	-0.170647	-0.55112	-0.551783	-0.683997	-0.696949	-0.774836	-0.0391698	0.374879	-0.0274259	0.671987	0.737297	0.722154	-0.164318	-0.268301	0.40298	0.556949	0.348988	0.0838524	-0.264909	-0.120771	0.126338	-0.0236171	-0.132635	0.11348	0.05911	-0.104217	-0.124795	-0.218385	-0.426311	-0.435187	-0.617547	-0.0468379	0.167719	0.0655981	0.061637	-0.131566	0.0149766	0.134945	-0.285548	0.546853	-0.70616	-0.534702	0.243126	-0.568359	-0.40524	-0.275889	-0.420934	-0.401985	-0.531584	-0.485847	-0.481577	-0.273285	-0.469794	-0.725967	0.445541	-0.392631	0.448878	0.492576	-0.636812	-0.365431	-0.0396038	0.26686	-0.327627	-0.461048	-0.557003	-0.506641	-0.34404	-0.828581	-0.505609	-0.643642	-0.480027	-0.545293	-0.761263	-0.354907	-0.11224	-0.0184239	-0.578925	-0.304466	-0.422806	-0.10241	-0.505132	-0.549846	-0.6164	-0.283082	0.0249652	-0.285627	-0.0883083	0.0798213	0.0315265	-0.0852306	-0.0270386	0.637559	-0.770914	0.0649386	0.385728	-0.508124	0.197142	0.378168	0.314722	0.233321	0.265563	-0.162654	-0.569346	-0.302395	0.128589	-0.387176	-0.380665	-0.234797	0.0737587	0.617002	0.329918	0.243516	0.150318	-0.138218	-0.168689	0.154348	-0.342373	0.0944823	0.412384	0.225513	-0.466418	0.205329	0.0116545	0.362915	0.510619	0.176904	-0.628193	-0.0421362	-0.0304542	0.124205	-0.485545	0.564826	0.266978	0.171921	0.0610017	0.0832804	-0.0236502	-0.23507	-0.222351	-0.614194	-0.311199	-0.206384	0.284536	-0.466306	0.1202	-0.623992	-0.370383	-0.571713	0.161149	-0.425799	-0.196218	-0.445398	0.0671669	0.420989	0.541642	0.430057	0.11959	0.322226	-0.522816	-0.238517	-0.599757	-0.493228	0.131266	-0.474076	-0.408328	-0.24692	-0.127646	-0.58208	0.147056	0.161509	-0.567537	-0.505562	-0.509833	-0.526991	-0.491063	-0.533305	-0.196653	0.0411601	-0.650634	-0.460865	0.17424	-0.0473716	-0.571576	-0.333533	-0.758503	-0.214911	-0.247476	0.766489	-0.757237	-0.638017	0.110112	-0.702363	-0.664459	-0.320705	0.164562	-0.600395	-0.0849944	0.277588	0.305574	-0.514059	-0.0804561	-0.155664	0.159713	-0.397525	0.211466	-0.564427	-0.607664	-0.509964	-0.533445	-0.310105	-0.628803	-0.563766	-0.50821	-0.737603	0.205297	-0.218305	-0.0605199	0.457608	0.430786	0.202745	0.252689	0.232355	-0.120915	-0.549411	-0.612318	0.0478156	0.52446	0.145228	-0.648961	-0.0405237	0.348985	0.543571	0.565563	0.448136	0.210165	0.0967734	-0.623472	-0.202735	0.226158	0.256392	-0.621707	-0.219815	-0.130762	0.00679981	-0.364448	-0.720467	-0.705341	0.443338	-0.448724	0.486252	0.101254	-0.209959	-0.586549	0.444618	0.701731	-0.412093	0.773829	-0.0478876	-0.211213	-0.0368761	-0.205011	-0.457445	-0.73898	0.172198	-0.466851	-0.291243	-0.621247	-0.44838	-0.258144	0.217188	0.324975	-0.186815	-0.101617	-0.204365	-0.0492471	0.205319	-0.00931395	0.400008	-0.0252983	-0.272373	0.505668	0.569563	0.600935	0.248876	0.069349	0.366011	0.0800039	0.129192	0.203583	0.432563	-0.650409	-0.708666	0.0764626	-0.707217	-0.593077	-0.411995	0.0895843	-0.194908	0.324386	-0.425992	-0.603181	-0.0968621	-0.0541017	-0.425012	0.563809	0.394313	-0.116443	-0.297146	0.0973566	-0.205527	0.16609	-0.584178	0.00049782	0.486076	0.34769	0.269016	0.220414	-0.459973	0.074675	-0.191081	0.531601	0.497177	0.163106	-0.452662	-0.587775	-0.273136	-0.243716	0.660542	0.603438	0.569224	-0.288502	-0.650848	-0.165127	-0.00742776	0.27043	0.210406	0.523503	0.455671	0.464406	-0.321605	0.262105	0.188373	0.350196	0.336602	-0.416404	-0.417832	-0.415762	-0.444611	-0.508573	-0.406193	-0.466418	-0.436072	-0.154224	-0.601378	-0.651821	-0.0451467	-0.199786	0.31544	0.122557	0.0685907	-0.489703	-0.545196	-0.0765763	-0.309252	0.0111257	-0.0807093	0.610604	0.39016	0.201746	-0.38666	0.139619	0.683575	0.681603	0.653913	0.63406	0.577074	0.506408	0.227934	-0.585004	0.257577	0.527218	0.246026	0.118095	0.328593	0.215614	0.37129	0.329104	0.178177	0.154907	0.276884	0.206251	-0.00947943	-0.0134652	-0.0809676	-0.187865	-0.315341	-0.427817	0.0559725	-0.294634	-0.224291	-0.576879	-0.0556942	0.0116018	-0.389497	-0.331196	-0.22706	-0.142985	0.191014	0.157061	0.736151	0.294162	0.172099	-0.248843	0.438362	0.0544887	-0.0206101	0.218491	0.105179	-0.112981	0.017844	0.237018	0.148537	-0.0250538	-0.701345	0.054913	-0.66812	-0.416587	-0.154004	-0.365135	-0.226214	-0.253788	0.0486403	0.448784	0.294972	-0.00164659	0.216857	0.40896	0.195111	-0.109232	0.134459	0.356188	0.363786	0.495695	0.294869	0.525885	0.3208	-0.181552	-0.340143	0.269314	0.256823	0.306087	0.375647	-0.0886979	0.119512	0.0171216	-0.486453	-0.639018	0.0122897	0.0814427	0.171574	-0.0539008	0.116589	-0.00909277	-0.190022	-0.502564	0.131342	-0.0605407	-0.254344	-0.0945626	0.245265	-0.514028	-0.727937	-0.264287	0.0308082	0.565128	0.342796	-0.186192	-0.590615	-0.318224	0.478897	-0.454547	-0.540783	-0.540863	-0.521728	0.27698	-0.519994	-0.668143	-0.637337	0.491269	0.231225	0.0780275	0.267527	-0.697809	-0.628953	-0.131747	-0.208619	0.307341	-0.367235	-0.299732	-0.464947	-0.663113	-0.0303064	-0.0710822	0.239259	-0.33866	-0.536662	-0.548033	-0.683782	-0.704064	-0.757049	-0.673015	-0.590772	-0.648185	-0.668027	-0.697522	-0.401155	-0.424187	-0.436458	-0.129275	-0.643591	-0.421202	-0.567401	-0.347024	-0.394434	-0.413338	-0.563006	-0.509197	0.294796	-0.651585	-0.157322	0.0760636	-0.272848	-0.324742	-0.2198	0.0808344	-0.585525	0.000626593	-0.591907	-0.427784	-0.61971	-0.587716	-0.68463	-0.438445	-0.185254	-0.298173	-0.353035	-0.487261	-0.780988	-0.469991	-0.535605	-0.293425	0.0329947	0.0381098	0.564502	0.240891	0.00454274	-0.47987	-0.0867755	-0.0377845	-0.125387	-0.230398	-0.620873	-0.533289	-0.284092	-0.667411	-0.709337	-0.71642	-0.660092	-0.663674	-0.771541	-0.842758	-0.572516	-0.216128	-0.335846	-0.20238	-0.514375	-0.396938	-0.349142	0.177893	-0.625982	-0.551435	-0.559967	0.366273	-0.376464	-0.679825	-0.564869	-0.319464	-0.409692	-0.435269	-0.605765	-0.686893	-0.783892	-0.500427	-0.432127	-0.164796	-0.504166	-0.807194	-0.678469	-0.277502	-0.566945	-0.737897	-0.448341	-0.345215	-0.310983	0.702883	-0.392417	-0.697441	-0.0316711	-0.0558643	-0.548635	0.641651	0.14642	0.438985	0.249276	0.0762666	-0.244318	-0.102828	0.339106	0.265484	0.357937	0.618916	-0.486228	0.863973	0.142271	-0.252466	0.293227	-0.0595735	-0.439747	-0.0222584	0.300155	0.616077	0.574646	0.26266	0.139342	0.475399	-0.444356	0.246983	0.268328	0.588949	0.356483	0.686684	-0.454646	0.248205	-0.202244	-0.576962	-0.121467	0.106396	0.213691	0.491596	0.201075	0.458185	0.331132	-0.205751	-0.179753	-0.39579	-0.162978	-0.106095	-0.0918024	0.0264822	-0.332981	-0.492395	0.366039	-0.573234	-0.46293	-0.224996	-0.337737	-0.559936	-0.190536	-0.546978	0.1044	-0.499544	0.683325	0.545363	0.79043	-0.290233	0.672755	0.634942	-0.00742647	0.17078	0.506955	0.186768	0.0859014	0.479331	0.301355	0.440843	0.367325	-0.321071	0.690083	0.636271	0.67919	0.269119	0.156673	0.214344	0.42781	-0.0556705	0.224222	-0.331043	0.516354	0.390667	0.0802689	0.163755	-0.0233965	-0.177616	0.353557	0.264154	0.357044	0.530948	0.14472	0.273979	-0.0763919	0.0722806	0.0155613	0.183445	0.15789	0.0373292	0.196527	0.354286	0.535687	0.569291	-0.473358	0.317986	-0.127383	-0.443401	-0.138544	-0.677516	0.0235369	-0.0845592	-0.00140857	0.390483	0.28346	0.324163	-0.499123	-0.496478	-0.0299443	0.132895	0.115454	-0.131903	-0.0185978	0.332757	0.341096	-0.115686	-0.566625	-0.25044	-0.503503	-0.261142	-0.573065	-0.123913	0.220278	0.0109467	0.703759	-0.0591248	0.222177	0.0262454	-0.0185943	-0.0544907	-0.127438	-0.148205	-0.0443005	-0.167428	-0.275829	-0.258719	-0.0139142	-0.0581497	-0.137852	0.00668022	-0.465053	-0.266167	0.427686	0.44004	0.378704	0.163042	-0.0139434	-0.110279	0.0100287	-0.0501949	0.0445134	0.119846	0.0172848	-0.00727357	-0.0950372	-0.180059	0.0498815	0.526644	0.196192	0.17616	0.0612626	-0.0232141	0.555554	0.444201	-0.104032	-0.424092	-0.469634	-0.571727	-0.691193	-0.604901	-0.59542	0.13698	-0.532705	-0.31674	0.303868	0.128743	0.395397	0.552122	0.135258	0.24896	-0.331407	0.0111993	0.360278	0.39519	0.254019	0.031307	0.0538589	-0.136199	0.323339	0.434753	0.622822	-0.226886	0.00930588	-0.182999	0.57858	-0.101287	-0.609037	-0.630315	-0.109563	0.361169	0.567874	-0.125767	-0.0745023	0.266636	-2.98084e-05	-0.503191	-0.499262	0.285713	-0.173217	-0.429151	-0.578751	0.608661	0.258795	-0.407009	-0.528051	-0.587647	-0.182367	-0.473122	-0.690975	-0.766209	0.00445609	0.0168351	-0.184332	-0.703488	-0.121251	-0.673205	-0.488461	-0.706372	-0.423565	-0.082426	-0.237803	-0.750136	-0.328045	-0.371015	-0.658199	-0.722665	-0.664796	-0.693426	-0.829425	-0.628881	-0.473198	-0.528456	-0.716657	-0.208511	-0.450816	0.70653	0.61713	0.494521	0.560224	0.234959	-0.267112	0.348556	-0.169803	-0.729622	-0.55286	0.198366	-0.359986	-0.164299	-0.100324	-0.496869	0.367397	0.688329	0.494546	0.550194	0.47618	0.613758	0.496154	0.543142	0.401365	-0.347772	-0.0951726	0.126354	-0.445009	-0.659185	-0.667623	-0.767348	-0.445382	-0.454045	-0.51287	-0.775599	0.0132545	0.0806917	0.172437	-0.782234	-0.503167	-0.596533	-0.777151	-0.559837	-0.278681	-0.353793	0.0580174	-0.392715	-0.157976	-0.083386	0.722227	0.508569	0.490931	0.54939	0.255453	-0.138844	0.177898	0.200906	0.219015	-0.111901	0.486795	-0.534768	-0.533138	-0.49773	-0.328535	0.546508	-0.372174	0.0573142	0.161971	-0.0157761	0.364119	-0.209215	-0.708158	0.22817	-0.217162	0.235247	-0.0448579	-0.581248	-0.544179	0.246373	0.389299	0.33095	0.618194	0.73979	-0.476286	-0.287411	0.0864806	-0.495616	0.170598	-0.260037	0.136939	0.43215	-0.227587	-0.306497	-0.448241	-0.285828	-0.335132	-0.640992	-0.387929	-0.110873	0.17997	-0.717791	-0.71287	-0.381501	-0.051706	-0.665199	-0.560355	-0.490684	-0.811474	-0.772063	-0.23705	-0.475971	-0.0191635	-0.659315	-0.618413	-0.332434	0.16114	0.0664504	0.417055	-0.224852	-0.273752	-0.571136	-0.804024	-0.517826	-0.58047	-0.392585	-0.558642	-0.331007	-0.116059	0.23912	-0.0229731	0.0822889	0.170765	-0.220085	0.00101085	-0.00783007	-0.715957	-0.444396	-0.253351	0.013195	-0.410729	-0.302871	-0.614142	-0.609442	-0.433263	-0.332738	-0.641417	-0.155737	-0.566349	-0.485452	-0.713648	-0.786604	-0.641398	-0.5789	-0.516123	0.140907	0.21536	-0.597919	-0.634311	-0.719631	-0.684581	-0.491003	-0.612077	-0.608389	-0.790308	-0.481577	-0.300099	-0.461009	-0.768385	-0.278297	0.323139	-0.632285	-0.25188	-0.665867	0.758285	-0.145077	-0.582761	-0.474487	-0.0679535	0.0172422	0.645208	0.0764954	-0.227215	-0.534996	-0.72504	-0.00369741	-0.20283	0.105789	-0.1135	-0.587703	-0.456019	0.0957265	0.225215	-0.368345	-0.0226797	0.306582	-0.280914	-0.395218	0.128034	-0.326627	-0.461339	-0.480073	-0.132322	0.159882	-0.239957	-0.216743	-0.493631	-0.663277	-0.733909	-0.707028	-0.0426869	-0.339133	0.259368	0.350918	-0.034494	0.181812	0.238794	0.1932	0.202747	0.374684	0.269925	-0.224161	-0.0617991	-0.354335	-0.62477	-0.448685	0.0293602	0.450721	-0.114837	-0.372505	-0.545167	-0.199342	0.0966412	-0.298897	0.395137	0.440965	0.495084	0.549887	0.500182	0.686443	0.101584	0.554195	-0.675138	-0.527442	-0.56439	-0.400538	-0.511535	-0.729843	-0.602154	-0.67292	-0.573336	-0.396411	-0.354271	-0.647433	-0.443099	-0.325022	-0.400642	-0.458667	-0.640574	-0.509717	-0.394029	-0.330781	-0.135739	0.405474	0.423987	-0.0946164	0.1434	0.150478	0.341	-0.47732	0.219453	0.168817	-0.4561	-0.302462	-0.171451	-0.511414	-0.420837	0.447304	0.0906179	0.0850614	-0.0757187	0.418778	-0.81095	-0.479153	0.0694457	-0.787443	-0.67604	-0.773561	-0.556095	-0.662226	-0.463161	-0.444924	0.236522	0.36131	0.861487	0.111891	-0.3441	-0.239526	-0.36404	-0.779927	-0.463816	-0.261774	-0.197807	0.0563925	-0.710037	-0.502273	0.323146	0.119572	-0.761105	-0.222718	0.295316	0.31593	0.548782	-0.162131	0.101025	-0.612502	-0.3043	-0.558638	0.0845796	0.037986	-0.335941	-0.125263	0.752907	0.533752	0.408158	-0.198729	-0.133342	0.513091	0.120715	-0.274556	0.516068	0.472703	0.341779	0.424507	0.446187	0.424567	0.221086	-0.227405	-0.698616	-0.766408	-0.708377	0.340365	0.317411	0.405304	0.408608	0.360021	0.0672877	-0.154918	0.476247	0.533416	0.157131	0.249071	0.493096	0.381184	0.416429	0.597438	-0.701355	-0.1454	-0.241074	-0.697693	0.166664	0.194343	-0.517887	-0.679201	-0.161348	0.109093	0.619565	0.377188	-0.0699111	-0.274279	-0.329997	-0.205315	-0.276635	-0.486193	-0.630231	0.0544803	0.656813	0.489069	0.386519	0.341149	-0.250274	-0.133926	-0.589015	-0.659988	-0.183362	0.188878	0.164081	0.117083	0.56859	0.302469	-0.316246	-0.48543	-0.199374	-0.625422	0.318205	-0.446625	-0.329873	-0.393984	-0.0302877	-0.340626	-0.625153	0.533839	0.562297	0.389654	0.499108	0.35464	-0.0131056	-0.611666	-0.293295	-0.112206	0.386588	0.371682	0.148491	-0.268414	-0.542858	0.314232	-0.325312	-0.592672	-0.281152	-0.64589	-0.45609	-0.377118	-0.384269	-0.496404	-0.222499	-0.34688	0.226895	0.0108984	-0.68681	-0.269773	0.570309	-0.337537	-0.413909	0.0242202	-0.449062	0.270901	0.596749	0.695972	0.700215	0.47436	-0.297567	0.299685	0.328611	0.412891	0.419402	0.855003	0.404449	0.304506	0.352852	0.0944481	-0.423996	-0.849945	-0.715747	-0.685569	-0.465978	-0.755644	-0.716847	-0.686323	-0.321172	-0.0683161	-0.173005	-0.724374	-0.530012	-0.400738	-0.576216	-0.728056	0.124819	0.0376967	-0.730047	-0.359425	-0.580927	0.343201	-0.029709	0.206973	0.171925	0.0225872	-0.460194	0.601538	0.532731	0.51073	0.0431929	0.411297	-0.739264	-0.236737	-0.557945	-0.714658	-0.47534	-0.420731	0.173737	-0.192544	0.0528462	-0.122188	0.140178	0.161636	-0.229918	0.121374	-0.00975251	0.0305651	-0.318149	-0.0443547	0.40605	0.4478	0.177247	0.369134	-0.189165	-0.482085	-0.173433	-0.203976	0.3909	-0.248144	-0.554029	-0.144591	-0.170559	-0.391827	-0.757291	-0.39671	-0.246642	-0.239085	0.0280655	-0.482012	0.309319	-0.43536	0.129529	0.291603	-0.18575	0.238444	-0.296071	0.0885382	0.0270245	0.402757	-0.120117	-0.441148	-0.0189525	-0.0941958	0.0322528	0.171306	0.15272	-0.243963	-0.142105	0.127192	0.113022	-0.179841	-0.257482	-0.1599	-0.0053916	0.215527	0.220898	-0.521911	0.0914462	0.118884	0.0287911	0.211869	-0.124611	-0.0991139	-0.421426	-0.313357	-0.538911	-0.116009	-0.593578	-0.0706761	0.283642	-0.00574819	0.298634	0.452823	0.663928	-0.242308	-0.219715	-0.0853667	-0.344714	-0.623862	-0.656374	-0.764352	-0.0519633	0.475858	0.00908276	-0.169542	-0.611427	-0.385395	-0.0550545	-0.261717	-0.648963	-0.194555	0.384659	0.201799	-0.0860202	-0.10203	-0.322373	-0.173588	-0.0159874	-0.110979	-0.0301901	0.0264494	-0.322212	-0.208401	-0.447206	-0.353843	-0.0229852	-0.210571	-0.297754	-0.00416817	-0.336273	-0.450677	-0.460101	-0.398666	-0.092916	0.185061	0.206691	0.276217	0.110593	0.0573429	0.087256	0.0677468	0.0378434	-0.759695	-0.734661	0.00431397	-0.650792	0.0381006	-0.263366	-0.0908009	0.504723	0.310197	-0.0282991	0.22212	0.392794	-0.0806128	-0.420705	-0.383032	0.337635	-0.176703	-0.0503023	-0.0957374	-0.00499019	-0.223054	-0.410045	0.261363	-0.239793	0.0941416	-0.0434678	-0.0918856	-0.209062	-0.108409	-0.00369628	-0.328376	0.283627	0.272578	0.513114	0.4529	0.246603	0.190663	0.150143	0.057802	0.356321	0.237799	0.444644	0.0276209	-0.37255	-0.44857	0.328892	0.155077	0.472831	0.253946	-0.0426774	-0.044888	0.0465723	0.300692	0.117158	0.379117	0.263363	0.18398	0.197153	-0.207881	-0.24333	-0.0863849	-0.0987112	-0.845257	-0.679758	-0.229145	-0.370842	-0.158134	-0.246492	-0.322494	-0.347829	-0.713227	-0.404005	-0.6256	-0.753244	-0.713263	-0.496688	-0.0500035	-0.677625	-0.224016	-0.338017	-0.569218	0.44098	0.432774	0.412745	0.0463904	0.381291	-0.282899	0.122052	0.279144	-0.416485	-0.194572	-0.578192	-0.65069	0.122907	-0.263914	-0.449788	-0.310162	0.650104	0.24089	-0.185522	0.439756	-0.354917	-0.460042	-0.476417	-0.19515	0.23783	0.0501945	-0.195937	0.234898	0.164117	0.0530318	0.00389426	-0.0566165	-0.0221378	0.134139	-0.0770883	-0.00186436	-0.02039	0.125791	-0.0116022	0.0832509	-0.003757	0.063685	-0.00640648	-0.0799201	0.057863	-0.163658	-0.171177	-0.077674	-0.136316	0.0280333	0.220577	-0.000853559	-0.186233	-0.302981	0.229319	0.120864	0.21047	0.195657	0.0484593	0.286605	0.238284	0.00272743	-0.195356	-0.247469	0.112191	0.113841	0.00268333
PSPTO_2637-senescence marker protein-30 family protein	-0.383804	-0.265912	-0.450497	-0.352313	-0.325846	-0.0777505	-0.029843	0.0753237	0.328881	0.182215	0.127145	0.32915	0.241225	0.349098	0.0283268	0.140889	0.267696	-0.0583664	0.0393225	0.201817	0.323298	0.0347947	0.0575048	0.335017	0.081233	0.0648393	0.153001	0.148593	0.11303	0.157986	0.000472012	0.0985924	0.110331	-0.0600545	0.129433	0.126825	0.00825828	-0.0476716	-0.012067	0.293864	0.457933	0.0397832	-0.299878	-0.358468	-0.33495	-0.155431	-0.309928	-0.183466	-0.27267	-0.249272	-0.348885	-0.323123	-0.00351299	-0.284406	-0.358037	0.251422	-0.156701	-0.137489	-0.332607	-0.172028	-0.332829	0.163747	-0.144492	0.254846	0.30192	-0.027982	0.0913676	0.284786	0.214425	0.00663685	-0.226184	0.0784318	0.304968	0.245451	0.117861	-0.0732094	0.130398	0.0962141	0.0931787	0.243213	0.0188258	0.341894	0.19367	0.256474	0.235536	-0.0290031	-0.118987	-0.438996	-0.309899	0.368856	-0.0387326	0.435669	0.119286	-0.0578187	-0.206524	-0.241227	0.108275	-0.337885	0.367821	0.137992	-0.240348	-0.0881251	-0.281266	-0.0281248	0.210983	0.327482	0.169838	0.0156833	-0.0124533	-0.349375	-0.14491	0.186153	0.124129	0.192401	0.225146	0.311163	0.0695309	0.202766	0.191576	0.00282597	0.0367566	0.0478436	-0.227796	0.144664	-0.0778292	-0.216089	-0.29214	-0.208053	-0.214638	-0.070456	0.0878533	0.13801	0.164893	-0.259395	0.0959511	0.26051	0.224261	-0.132516	0.0403148	0.0690865	-0.0684807	0.0902467	0.155452	-0.214167	-0.411871	-0.452577	-0.330724	0.237846	-0.370084	0.0538259	-0.378153	-0.307841	-0.288847	-0.107396	0.348593	0.0762565	0.0691146	0.0651005	0.135375	0.291188	0.277494	0.356517	0.286348	-0.160989	-0.145493	-0.22166	0.133384	0.0626578	0.223833	-0.145953	0.387399	0.299026	-0.281961	0.107672	0.192413	-0.22004	-0.340994	-0.353927	-0.391891	-0.168509	-0.354221	-0.189599	-0.211388	0.421031	0.316144	-0.0641366	-0.285276	-0.0708121	-0.036632	0.0736993	-0.287313	-0.0794428	-0.320611	0.151889	-0.122091	0.180951	-0.0209519	0.260682	0.085779	0.24521	0.0626221	0.25488	0.0845133	0.199803	0.082241	0.214599	0.222362	0.0897843	0.142318	-0.0762029	0.165996	0.184696	0.186498	0.247938	0.394955	0.144062	-0.0180764	0.248419	0.0655423	-0.201948	0.368673	0.102941	-0.0962948	0.222924	0.0918913	0.0942839	0.0530716	0.319225	-0.109532	-0.285034	0.265555	0.107739	0.154434	0.19711	0.209758	0.203957	0.25473	0.0487071	0.214697	0.010933	-0.225988	-0.203157	0.197531	-0.227619	-0.212901	-0.0850284	0.038653	0.151882	0.279045	0.0938269	-0.0181798	0.373676	0.0272651	-0.260539	-0.287054	-0.284709	0.054519	0.257793	0.194189	0.0630204	-0.0184278	-0.310218	0.185044	0.072596	-0.0452918	-0.172745	-0.391626	-0.130081	-0.0790217	0.115408	0.201115	0.128535	-0.206025	-0.199648	-0.063947	0.156519	0.0482299	-0.0886343	-0.122842	-0.320534	-0.337149	-0.0306447	-0.418423	-0.146548	-0.0904489	0.0300767	0.120633	0.189288	-0.274296	0.133006	0.253365	-0.141232	0.152137	-0.0295629	-0.170125	-0.0119994	-0.393336	-0.328378	0.121266	0.104915	0.21592	0.440815	-0.133361	-0.165115	-0.0841609	-0.155368	0.114525	-0.0726463	0.0487393	-0.143617	-0.186754	-0.187702	-0.210422	-0.0516951	-0.0625182	0.128694	-0.108685	-0.132986	-0.389755	-0.335567	-0.371622	-0.131051	-0.301821	-0.331527	-0.326507	-0.303829	0.249141	0.217753	0.192497	0.4296	0.33998	0.365708	0.31541	0.320835	0.304797	0.204354	-0.189028	-0.0659323	0.356071	-0.173408	-0.237604	-0.0840418	-0.0726566	0.0018768	-0.237085	-0.192631	0.125869	0.245493	-0.101062	-0.154573	0.299696	0.238645	0.273667	0.043453	-0.249504	-0.190766	-0.228341	-0.353809	-0.4295	-0.355918	-0.070476	0.227688	0.202862	-0.45552	0.0392072	-0.318609	-0.423428	-0.368937	-0.431477	-0.0276009	-0.18916	-0.31886	-0.452134	-0.445577	-0.45182	-0.386387	-0.276691	0.134949	0.183489	0.0872555	-0.25104	-0.0298405	0.0102868	0.319665	0.211149	0.508224	0.285707	0.248092	0.255307	0.348358	-0.280397	-0.211436	-0.318511	0.430382	-0.308737	-0.202491	-0.378199	-0.378983	0.176621	0.228188	0.282796	0.0607501	-0.130175	0.0863725	0.301337	-0.413788	-0.288191	-0.390244	-0.177635	-0.0164798	-0.0139374	-0.134304	0.203963	-0.0232731	-0.351055	-0.348098	-0.225312	-0.209365	-0.223678	0.390919	-0.0876667	0.226376	0.129029	0.157491	0.25704	0.265034	0.276441	-0.10106	-0.385056	0.0141549	-0.300608	-0.389396	0.327737	-0.219213	0.281617	0.236527	-0.0588744	-0.276172	-0.219651	-0.0345932	0.109605	-0.0163997	-0.00580773	0.0833385	0.0908465	0.110076	-0.0662864	0.333547	-0.299601	-0.448981	-0.145147	-0.33769	0.110043	-0.0813998	-0.174217	-0.00852677	0.263673	0.281563	0.276554	0.273168	-0.202332	-0.230369	-0.377442	-0.453316	-0.30206	-0.451729	-0.133872	-0.0903288	0.105335	0.274067	0.185641	0.123255	0.0835678	0.302476	0.169431	0.179291	-0.35836	-0.0312043	-0.264507	0.41871	0.0199615	-0.0424187	-0.173199	-0.221731	-0.31002	-0.319451	-0.256179	-0.311097	-0.272541	-0.266225	-0.318998	-0.195481	-0.184681	0.399462	0.188188	1.35916e-05	0.194226	0.207189	-0.031423	0.112382	-0.0513873	-0.179973	-0.0634943	0.0305196	-0.159678	0.372094	-0.227422	-0.312596	0.0323335	0.166481	-0.0751281	0.0555746	0.0771947	-0.315745	0.210259	-0.319129	-0.260719	-0.117767	0.0389567	-0.132203	-0.202875	-0.353009	-0.354473	-0.376756	-0.332321	-0.314652	-0.301206	-0.365428	-0.324703	-0.357164	-0.313742	-0.35998	-0.340172	-0.381324	-0.333513	-0.310327	-0.276774	-0.374602	-0.374194	-0.35517	-0.362636	-0.341878	-0.313525	-0.366734	-0.336386	-0.351449	-0.229186	-0.0458536	-0.403231	-0.368807	-0.3132	-0.260658	-0.335642	-0.275711	-0.321143	-0.365831	-0.389933	-0.306007	-0.316516	-0.377637	-0.270596	0.20024	-0.401911	-0.411448	-0.292619	0.189534	0.402347	0.0659191	0.046529	0.12436	0.0648382	0.115406	0.371691	0.307899	0.153322	0.0524324	-0.00814533	-0.253955	-0.372226	-0.284624	0.270481	0.0606937	-0.0137511	-0.328356	-0.18222	0.242647	0.235292	-0.20754	-0.0999004	0.0109142	-0.0896645	-0.363712	-0.275801	-0.405771	-0.234847	-0.142855	-0.35244	-0.315704	-0.0464407	-0.397813	-0.411467	-0.452737	-0.0124281	-0.103442	0.0642151	0.109206	0.0670613	-0.0476015	0.204012	0.0349773	0.304322	0.082839	0.0465159	-0.203391	-0.0437125	-0.206781	-0.262978	-0.177247	-0.00388778	0.339749	0.318843	0.209584	0.400838	-0.133438	0.208229	-0.139445	0.25344	0.0219266	0.338198	-0.202665	-0.152159	-0.135981	0.314037	0.0404527	-0.0747511	-0.111077	0.197256	-0.00353319	0.193899	-0.194771	-0.0955981	-0.118869	-0.0661156	0.22967	0.0138649	0.271648	-0.017462	-0.0409296	-0.0467515	0.182086	0.22134	-0.356548	0.00120749	0.285835	-0.289786	-0.276668	0.0710943	-0.208666	-0.123552	-0.33889	0.321148	0.303492	0.272947	-0.0356755	0.234089	0.126987	0.0816848	0.12486	0.141963	-0.267437	-0.381038	-0.188866	0.242665	0.292795	0.274427	0.358545	0.0159644	-0.186202	-0.200869	0.341195	-0.293153	-0.20274	-0.257187	-0.405617	-0.275767	-0.275523	-0.00194413	-0.391551	-0.198152	-0.207958	-0.37666	-0.0968613	0.345257	-0.138173	-0.300244	-0.459986	-0.356584	-0.270268	-0.45674	-0.0711121	0.339188	0.212309	0.229489	-0.0685619	0.411643	0.0961064	0.278347	-0.217055	-0.0389658	-0.0739753	-0.0895343	-0.177878	0.129192	0.182667	0.130385	-0.392247	-0.314598	-0.216866	-0.243299	0.256896	-0.0417253	-0.0205604	-0.0425318	0.0792935	-0.0155157	0.0819002	0.11089	0.0543209	0.123166	0.147913	0.227703	0.243925	0.374286	0.113346	0.317343	0.391007	0.151292	-0.0599305	0.12865	0.0291313	-0.0051855	0.313781	0.114428	-0.0290404	0.128476	0.170124	0.134386	0.170855	0.210418	0.15269	0.0219471	0.0358122	0.178736	0.107495	0.149099	-0.161719	-0.0842327	-0.0339204	-0.0475975	-0.0757786	-0.0484528	0.157664	0.356807	0.101513	0.144776	0.285779	-0.158746	0.0288182	0.147262	0.22367	0.195272	0.274837	0.113623	0.236953	0.113441	0.232395	0.278035	0.29223	0.381014	0.396012	0.2641	-0.0643687	0.177792	0.241869	0.297331	0.135526	-0.131381	0.328235	0.199695	0.249628	0.367286	0.159683	0.173565	0.133418	0.227172	-0.0276843	0.190414	-0.289311	0.0107784	-0.0179849	-0.321272	-0.257207	-0.145717	-0.254309	-0.0893303	-0.31933	-0.194069	-0.159339	0.108101	-0.114022	-0.149511	0.2981	0.255408	0.268216	-0.140312	-0.239895	-0.318796	-0.363785	-0.206155	0.106282	0.0506142	0.138715	-0.441987	-0.412303	-0.144578	-0.379268	0.0208373	-0.289652	-0.26301	-0.371739	-0.121002	-0.325762	-0.16342	-0.0674944	0.346599	-0.184559	-0.350581	-0.365904	-0.0396164	0.141655	-0.205713	-0.193413	-0.0425314	-0.38614	0.283487	-0.120936	-0.296991	-0.1947	-0.393181	-0.150618	-0.268462	0.101138	0.10752	0.208209	0.186377	0.0776543	0.161371	-0.244885	0.0965376	-0.295075	0.203157	0.300942	0.335825	0.148112	0.325192	0.262217	0.270324	-0.0027279	0.116919	0.15354	-0.200408	-0.139474	0.143309	0.134629	0.0411916	-0.108874	-0.125678	-0.0655187	-0.0437376	-0.0612475	0.321325	0.200467	0.178067	0.478852	0.420977	-0.108953	0.238338	0.10163	0.138869	0.0286062	0.219941	0.181954	0.218702	0.296643	0.269319	0.424526	0.436434	0.0818028	0.00537071	0.2375	0.352081	0.389117	0.062889	0.372157	-0.0335721	0.390402	-0.0502134	0.372803	-0.0113731	-0.0238844	-0.08582	-0.123829	0.0606671	-0.294956	-0.398553	-0.350481	-0.177489	-0.0301889	-0.169922	-0.26311	-0.25015	0.15695	0.113195	0.0954605	-0.218109	-0.103553	-0.183142	-0.105864	0.134018	0.319558	0.0197852	0.256434	0.187333	0.219869	-0.393006	-0.371491	-0.384823	-0.322994	-0.0947966	0.0241615	-0.350274	-0.482079	-0.486093	-0.16259	-0.0056413	-0.0103462	-0.0925483	0.0547791	0.17399	-0.0719617	0.159811	0.072772	-0.0295613	0.163893	0.153469	0.0693405	0.310437	0.159214	-0.0717863	-0.42895	-0.263681	-0.190025	-0.315926	-0.0518954	-0.361874	0.26561	-0.11559	0.119425	-0.137156	-0.278365	0.194874	-0.025165	-0.025097	-0.250663	-0.423681	-0.12667	0.156231	0.351355	0.337623	0.226645	0.3585	0.295282	0.167663	0.290569	0.285752	0.121763	-0.15674	0.126712	0.212239	-0.16071	-0.044713	0.227267	0.0303327	-0.208949	-0.0266184	-0.207909	-0.289597	-0.000394191	0.122827	0.0679741	-0.050685	-0.215568	0.264486	-0.0924921	-0.0330522	0.116811	0.0101807	0.132614	-0.0365783	-0.257496	0.168576	0.337338	-0.0509831	-0.171102	-0.432954	-0.251632	-0.227295	0.143313	-0.0412324	0.0602439	0.08253	0.396316	-0.11908	0.0623817	0.245508	-0.00139828	-0.474835	-0.114897	-0.154657	-0.173034	-0.131793	0.0384226	0.16255	0.212191	-0.0470404	0.221625	-0.0301053	-0.27024	0.293522	0.0642487	0.00456694	0.0891906	-0.299149	-0.325872	-0.344423	-0.342503	-0.319596	-0.304927	-0.318398	-0.305014	-0.309493	-0.32773	-0.298064	-0.281129	0.105282	0.0247088	0.255374	0.149829	0.183665	0.0739722	0.0894339	0.00990978	0.115113	-0.0134474	-0.172979	0.394982	0.38227	0.330976	0.325284	-0.301027	-0.162081	-0.356852	0.279618	0.0281971	-0.341986	-0.165666	-0.256988	-0.461667	0.0715584	-0.303453	-0.303492	-0.190705	-0.149195	0.44133	-0.0638317	-0.100933	0.0884057	0.263341	-0.391176	-0.0633104	-0.281559	-0.126476	-0.115654	-0.155068	-0.165319	-0.298796	-0.289925	0.0268264	-0.229144	0.10654	0.39136	0.399771	0.351248	0.304659	0.41244	0.228923	-0.384	-0.227222	-0.267715	-0.238595	0.184846	-0.114786	0.0391475	0.0918843	-0.00320804	-0.149928	-0.0407744	0.317775	0.463396	0.0897556	0.321801	-0.336808	0.364815	0.248937	0.217572	0.148315	-0.412727	-0.390936	-0.392545	-0.368801	-0.349506	-0.383297	-0.31145	-0.102011	0.200586	0.401611	0.33081	-0.112637	-0.135958	0.328519	0.239333	-0.0465405	0.0661268	0.18639	0.141465	0.238316	-0.00832954	0.143884	0.244981	-0.382758	-0.141555	-0.139552	0.0599025	0.146309	0.186332	0.333896	0.246446	0.489239	0.17734	-0.12156	-0.395995	0.0731016	-0.11391	0.238156	0.0591254	0.147116	0.08747	0.0574947	-0.10464	-0.0125364	0.0393043	0.0754803	0.180882	0.249687	0.0797906	-0.0214771	0.153305	0.0218234	0.000130898	-0.044485	-0.0832842	0.0407289	-0.0606401	-0.0130922	-0.0625758	-0.0396002	-0.00533626	0.0930682	0.072023	0.149661	0.0840286	0.0235586	-0.0842031	0.0123262	-0.0178843	0.0630123	-0.0481693	0.000451479	0.00960722	0.131308	0.0733628	0.0800674	0.0115787	0.101771	0.265803	-0.0790646	-0.0379779	0.470175	-0.169305	-0.301894	-0.38988	-0.129238	-0.379745	-0.332652	0.265056	-0.313957	-0.154506	-0.310646	-0.293584	-0.271336	-0.260123	-0.208943	-0.340884	-0.285601	-0.37277	-0.325491	-0.280047	-0.387188	-0.410864	-0.51867	-0.345032	-0.297979	-0.342031	-0.131753	-0.247692	-0.074902	0.0103078	-0.140465	0.216797	0.0497278	-0.264799	-0.413583	-0.371339	-0.46381	0.33183	0.156273	-0.289322	0.154326	0.305922	-0.278396	-0.13919	-0.478345	-0.167528	-0.0562987	0.262911	0.14202	0.26296	0.431947	-0.112717	-0.42001	0.340376	-0.135872	-0.0590688	-0.405041	-0.382702	-0.355901	-0.353757	-0.307466	-0.0283202	-0.440259	-0.401968	-0.384615	-0.108458	0.308554	0.100715	0.190659	0.194155	-0.252091	-0.132683	-0.0821339	0.134759	-0.0572316	0.144682	0.433135	0.297688	0.293051	0.150024	0.167841	0.0348412	0.436659	-0.445349	-0.356343	-0.257974	0.0447374	-0.0194348	-0.0358376	-0.20284	-0.218216	0.148961	0.0204203	-0.222766	0.00403738	-0.232222	0.0462512	0.439839	0.0517303	-0.0327193	0.0712056	-0.291508	-0.29547	-0.350901	-0.268788	0.126466	-0.403768	-0.139415	-0.459706	-0.368731	-0.287674	-0.358526	-0.301475	-0.487147	-0.43653	-0.173733	-0.365366	-0.243069	-0.307624	-0.332123	-0.239817	0.0247565	-0.0655852	-0.397641	-0.244905	-0.371811	-0.336095	-0.28543	-0.151618	-0.220479	-0.389825	-0.377998	-0.378804	-0.4542	-0.428096	-0.242401	0.0891117	-0.140702	0.336691	-0.370085	-0.221178	-0.235822	-0.269867	-0.168711	0.104111	0.168862	0.260267	0.217446	-0.0807957	0.459189	-0.0225735	-0.455884	0.343781	0.389234	0.0474532	0.339701	0.331915	0.23067	-0.199857	0.286339	0.397114	-0.254634	0.201535	0.264312	-0.410529	0.298394	-0.191851	0.0489812	0.24093	-0.032685	-0.111336	0.266828	0.2013	0.120708	-0.135135	0.300513	0.328407	0.248561	-0.0714951	-0.114653	-0.143506	-0.212035	0.147514	0.291073	0.377486	0.108015	-0.272566	0.286831	-0.0403925	0.225063	0.200589	0.325629	0.251065	0.263686	0.20249	0.25063	-0.0481346	-0.296494	-0.322551	-0.218125	0.158393	0.123741	0.070684	0.00859235	-0.0921273	0.171297	0.152456	0.105188	-0.108815	-0.444927	0.241272	0.19793	-0.222136	0.402802	0.171701	0.111539	0.322084	0.290551	0.249424	0.0757591	0.18033	0.309514	0.202591	-0.436609	0.143473	0.132748	0.277888	0.144319	-0.437462	0.241313	0.22436	0.0920443	0.137664	0.210975	0.116982	0.0360984	0.119176	0.231995	0.211085	0.010239	-0.301373	-0.397942	-0.37053	-0.399782	0.130799	-0.310199	-0.373499	-0.0953311	-0.266523	-0.159676	-0.348807	0.12419	0.17579	0.241413	-0.296142	-0.413138	-0.423249	0.114801	0.020265	-0.320118	-0.0676398	-0.284794	-0.0261908	0.110472	-0.132226	-0.12478	-0.0553269	0.0903256	-0.0693247	0.0158862	-0.00557717	-0.038991	-0.153456	0.185209	0.238695	0.419167	0.400979	-0.237922	0.326357	-0.10052	0.451876	0.343375	0.00540466	-0.154606	0.110356	-0.0194051	-0.0466695	-0.317549	-0.313736	-0.513645	-0.281983	-0.0717559	0.203841	0.345453	-0.223428	-0.300296	-0.246089	-0.243202	-0.00166642	-0.196744	-0.37508	-0.258012	-0.250415	-0.339044	-0.367459	-0.316219	0.336921	0.329379	-0.308463	0.126874	0.107227	0.354807	0.252801	-0.297902	-0.247187	0.235286	0.00077472	0.082065	0.108343	-0.0911818	-0.125544	-0.163663	0.244209	0.115773	-0.105897	-0.259881	-0.166798	-0.331523	-0.380365	0.335898	-0.183998	-0.0437671	-0.0911241	0.034775	-0.0792117	0.129348	-0.144228	0.0755172	0.394445	0.260858	0.277372	0.00131203	0.342999	0.352045	0.182751	0.12246	0.0110328	0.189307	0.265508	0.276994	-0.285709	-0.263365	0.299386	-0.157533	-0.234315	-0.277984	-0.145628	0.261761	-0.0657881	0.143735	0.0578322	0.205059	-0.0941041	-0.0975103	-0.167347	0.0785521	-0.3053	-0.116155	-0.358231	0.082544	-0.139998	0.188721	0.240343	0.442212	-0.0216858	0.250431	-0.179241	-0.327589	-0.25234	-0.177921	-0.166371	-0.0755346	-0.192045	-0.014012	-0.138408	-0.0606082	0.075592	-0.0603107	0.518207	0.357405	-0.115951	-0.347783	-0.15935	0.0294296	0.141061	0.0351913	0.10989	0.131927	0.0959781	0.0318219	-0.109945	-0.0526705	-0.207214	-0.00805345	0.284238	0.219553	0.0437646	0.224052	0.387598	0.129715	-0.0733211	0.10964	0.0774402	0.135906	0.222401	0.0374367	0.315487	0.0512595	0.0418873	0.0335348	0.144316	0.272959	0.0957551	0.222143	0.297087	0.188555	-0.307574	-0.290396	-0.311404	0.0152353	0.32252	0.380578	0.43338	0.303443	0.422469	-0.0570094	-0.0426027	-0.0913872	-0.0332139	-0.126788	-0.0690904	0.144903	-0.0790911	0.154282	0.255765	0.105778	0.296322	0.302295	-0.216745	-0.154226	0.277969	0.100423	0.30413	0.207437	0.230731	0.274503	0.140591	0.345052	0.282881	0.390867	0.00697775	-0.0273536	0.312277	0.32349	0.340278	0.386729	0.276983	0.399489	0.254971	0.170979	0.376674	0.382322	0.451147	0.38478	0.378061	0.291639	0.242522	0.265786	0.387087	0.318873	0.351954	0.364102	0.419528	0.456823	-0.126517	0.351118	0.270187	0.406795	0.304324	0.377442	0.226296	0.337312	0.383097	0.332738	0.468132	0.37401	0.374392	0.456644	0.250582	0.408838	0.288888	-0.212784	0.395072	0.424696	0.193894	0.107234	0.283461	0.258367	0.290979	0.449476	0.322681	0.359015	0.353882	0.39111	0.362047	0.232501	0.204583	0.272194	0.248316	0.349073	0.314328	0.339339	0.387937	0.434678	0.337819	-0.0892603	0.212696	0.295649	0.293903	-0.0934173	0.377488	-0.0864138	-0.0174736	-0.254059	-0.074857	-0.0205978	-0.0388262	-0.0373953	-0.18946	0.0721107	0.0167377	0.0428757	0.223051	0.0748977	0.374607	0.0754032	-0.0488535	-0.338113	-0.128832	-0.184343	0.181862	0.133445	-0.101099	0.218441	-0.0828762	0.417516	0.340885	-0.462076	-0.192548	0.288365	0.136408	0.031312	0.0556038	-0.272953	0.261319	-0.0290913	-0.0481092	0.14385	0.366909	0.214148	-0.314652	-0.24279	-0.291433	-0.229234	-0.343315	-0.0247392	0.153947	0.115876	0.211903	-0.308813	-0.00228599	0.182483	-0.365022	-0.445484	0.283973	0.303881	0.393298	0.334253	0.198962	0.144417	-0.051206	0.15563	-0.192789	0.188687	0.09932	-0.171085	-0.419577	0.137728	0.195937	0.29209	0.406345	0.428349	0.258012	0.273753	0.13889	0.096138	0.152306	-0.272236	-0.247965	-0.413922	-0.343759	0.234985	0.323791	0.0841069	-0.00809124	0.152442	0.013063	-0.125001	-0.191603	-0.158754	-0.190302	0.108758	-0.0356974	-0.29658	0.304979	-0.211098	0.239012	0.153852	0.247048	-0.0319454	0.133813	0.0256844	0.412243	0.0268286	-0.226994	0.361052	0.297439	0.170401	0.0443006	0.0297233	0.424674	-0.152102	-0.203183	-0.213999	-0.175568	-0.14832	-0.0666281	-0.133631	-0.0538061	-0.216109	-0.201272	-0.283144	-0.179438	-0.23566	-0.189759	-0.199302	-0.192585	-0.201921	-0.184071	-0.186948	-0.192988	-0.200846	-0.186361	-0.176863	-0.216616	-0.165423	-0.17794	-0.19809	-0.236541	0.141674	-0.260993	-0.218512	-0.183998	0.120375	-0.228508	0.123628	0.342314	0.116062	0.0752857	0.177371	-0.218997	-0.359461	-0.188762	-0.278825	-0.0917258	-0.0253832	-0.0465544	-0.489735	0.141671	-0.308994	-0.27633	0.0723819	-0.0204651	-0.236523	0.0992225	0.343007	0.269098	0.213069	0.159613	-0.40951	-0.102659	-0.371065	-0.301055	-0.372011	-0.420941	-0.374091	-0.321659	-0.341307	-0.115227	0.0926591	-0.301733	-0.0439986	-0.409842	-0.432792	-0.341413	-0.151607	-0.0230717	-0.139203	0.0792808	0.300885	0.169666	-0.00656195	-0.0790959	-0.0184306	0.129544	0.354292	0.355879	0.280641	0.198999	0.297718	-0.0123303	0.147844	0.24953	0.198031	0.105433	0.156564	0.229025	0.212042	0.308211	0.349811	0.254585	-0.0474919	-0.257321	-0.176831	0.182346	0.387231	0.147385	0.119313	0.279776	0.197721	-0.30354	0.291869	0.094215	0.101959	0.0864387	0.173672	-0.321806	-0.0317583	-0.176102	-0.230907	0.169798	-0.164618	-0.307487	0.237296	-0.0427436	0.328543	-0.338616	-0.064074	-0.0849676	0.294907	0.377999	-0.206374	0.0599113	0.0107379	-0.223694	-0.0818408	-0.236537	0.261632	0.0236624	0.171032	0.174641	0.34813	0.336525	-0.357816	-0.0833455	0.214098	-0.235152	-0.000528541	0.140189	-0.13794	-0.224144	0.321316	0.242572	0.195101	0.233164	0.0151787	-0.0227218	0.149276	-0.443929	0.38323	-0.194065	0.361043	0.365643	-0.135658	-0.160977	0.0695152	0.199576	0.186158	0.0203929	-0.0415162	0.0449331	-0.350157	0.221052	-0.24155	-0.409385	0.284541	0.314875	0.29719	0.458176	0.286697	0.286096	0.290539	0.179223	0.253703	0.383767	0.0633505	0.275215	0.0151992	0.10065	-0.0373409	0.122321	-0.0246253	-0.303148	-0.158126	0.311661	-0.454721	-0.0658099	0.227021	0.354352	0.182875	0.0201659	0.0859075	0.0633971	-0.202581	-0.324609	-0.0432045	0.279438	0.227268	0.205195	0.180989	0.203337	0.06874	0.202256	0.296067	-0.275884	-0.015254	-0.365027	-0.381866	-0.259987	-0.327552	-0.274546	-0.351712	-0.28125	0.228893	0.136516	0.263894	0.312112	0.250528	0.0318654	0.235482	0.253081	0.432244	0.351154	0.368723	0.404302	0.316181	-0.114616	-0.182716	0.395086	0.207741	0.203465	0.247633	0.327476	0.237893	0.0540064	0.0111431	0.216035	0.350854	0.246815	0.170787	0.293386	0.421291	0.15164	0.33249	0.250449	0.402376	0.341796	0.0640717	0.0697481	0.192321	-0.00111019	0.18711	0.390752	0.298555	0.143525	0.246384	0.162021	0.0702131	0.121208	-0.0330976	-0.190637	0.294644	-0.112459	-0.116061	-0.155471	0.145997	-0.0740381	0.418213	0.394999	0.0970535	0.291486	0.303273	0.15183	-0.152217	0.383739	0.415799	0.104855	0.235176	0.323992	0.280071	0.313923	0.232843	-0.0987537	-0.0104551	-0.202646	-0.228887	-0.0794193	-0.0861066	-0.0259233	0.205108	0.345408	0.28371	-0.197197	0.399519	0.457165	0.311344	-0.000949316	0.045485	-0.131686	-0.00971386	-0.230922	-0.212307	0.388796	0.373859	0.345552	0.0965499	0.0803523	0.332689	0.383864	0.136054	0.204444	0.382947	0.181247	0.242591	-0.241406	0.305063	-0.0121918	-0.100652	0.0393444	0.248748	0.2659	0.197975	0.35167	0.0721811	0.0825651	0.346556	0.223989	0.0495281	-0.090996	-0.163267	0.0414325	0.00757938	-0.151747	0.189575	-0.0727857	-0.309343	-0.381893	0.252018	0.0024997	0.306468	0.278329	0.0250393	-0.24205	-0.0153392	-0.109161	0.103877	0.352938	0.336338	0.151164	0.222715	-0.0119383	-0.423232	-0.151503	0.0800693	-0.118524	-0.0748922	-0.0648271	-0.0485287	0.0363334	0.0289085	-0.25392	-0.209019	0.0572864	-0.47162	-0.450469	0.0791268	0.374829	0.1135	0.244098	0.0939229	0.181586	0.425926	-0.213598	0.268551	0.334124	0.152405	0.39396	0.00350186	0.388687	0.150683	0.394188	0.147024	0.244466	0.327893	1	0.410003	0.349124	0.414268	0.0494456	0.237225	0.0224059	0.227453	0.371623	-0.152026	-0.213711	-0.0277151	-0.176991	-0.0344761	-0.0154899	0.114113	-0.387122	0.196504	0.300293	-0.00652935	0.412346	0.255817	0.256542	0.332401	0.222254	0.157291	-0.0731974	0.0422388	0.0914738	0.178194	0.0854938	-0.155509	-0.213073	0.0532172	-0.293362	-0.172802	0.00959656	0.30858	0.0585389	0.0482376	-0.225981	-0.126492	0.113597	-0.0864373	0.171878	0.198283	0.195537	-0.0166253	-0.298733	0.237754	0.0019514	0.104642	0.0203951	0.212225	0.298484	0.478837	0.415241	0.410208	0.34054	0.456388	0.202737	-0.0280213	-0.233686	-0.00645115	-0.11411	-0.11003	-0.179303	-0.120768	0.0915052	0.186401	0.0977625	0.154928	0.143268	-0.163235	0.150426	0.35966	0.189921	0.317906	0.11592	-0.0202908	-0.256997	-0.333481	0.342338	-0.0455622	0.2926	-0.250033	-0.23718	0.298807	0.291487	0.305762	0.340702	0.251825	0.319006	0.113296	0.144746	-0.0391609	-0.135899	-0.250634	-0.434269	-0.233654	0.25244	0.0309868	-0.241588	-0.148769	-0.158595	0.127501	0.143465	0.303711	-0.175199	-0.157324	-0.184348	-0.135419	0.143523	0.341622	-0.371962	-0.219408	0.0472821	-0.052052	-0.0770465	0.193281	-0.17329	0.339448	0.44533	0.24599	0.213537	0.316842	0.146386	0.109553	0.201995	-0.460776	0.211559	0.329974	0.322077	0.281035	0.304927	-0.36183	0.132348	0.0490236	0.0134021	-0.109315	-0.0140771	0.220942	-0.255914	0.125276	0.13547	0.0902869	0.0947602	0.451627	0.182478	-0.0661708	-0.0284033	0.0308222	0.0318968	-0.166127	-0.0973072	0.0324411	-0.180996	-0.0235062	0.0205389	-0.250467	-0.255758	-0.224827	0.0533464	0.250301	0.222574	0.18533	0.160747	0.290837	0.0250947	0.194414	0.218678	0.268148	0.282278	0.122549	-0.0079687	-0.0639575	-0.0853868	-0.0861727	-0.249837	-0.254309	-0.204572	-0.123077	-0.180158	0.179908	0.0579327	0.193917	0.318715	0.296106	0.09287	0.0919784	0.0894178	0.178535	0.233278	0.255094	0.263212	0.233964	0.193455	0.054408	0.133616	0.125064	0.332123	0.0784126	0.0179842	0.265433	0.305425	0.385188	0.0814052	0.232022	0.140062	0.112018	0.235881	0.0816173	-0.344535	0.107001	0.339436	0.267446	0.217948	0.301878	0.457768	0.314522	0.26146	0.297632	0.220293	-0.0415973	-0.00186855	0.320878	0.331951	0.0495848	-0.177346	0.147227	-0.000461388	0.0228802	0.159146	0.434798	0.406769	0.333724	0.0173426	-0.00213819	0.0389225	0.282039	0.288591	0.00956879	0.0174952	0.208673	0.182554	0.142066	0.277362	-0.122288	0.154436	0.106436	0.0657664	-0.0115956	-0.230192	0.150046	0.30708	0.123567	-0.12336	0.0483724	0.164609	0.140264	0.141951	0.193062	-0.1642	-0.0669595	0.0548586	0.205819	0.193828	0.29306	0.135622	0.131756	0.33838	-0.180749	-0.166402	0.341175	0.34322	0.403975	0.37737	0.112366	0.271711	0.019187	0.173047	0.16767	-0.101376	0.205531	0.397557	0.174645	0.143079	0.291032	0.029499	-0.245636	-0.403291	0.0228478	-0.227715	-0.261013	0.0690736	-0.048151	0.0756407	-0.101091	0.0730182	0.00751802	-0.075254	-0.0417416	-0.31865	-0.0135119	0.0802796	-0.000985976	0.127172	0.173165	0.31988	0.357645	0.299668	0.36909	0.159773	0.197055	0.314881	0.336484	0.190027	0.159613	0.152975	0.254475	0.268589	0.197301	-0.302826	-0.0019285	0.0561831	0.00347642	-0.177115	0.0689485	0.310677	0.0812791	-0.123672	-0.0332185	-0.128087	0.11924	0.234938	0.131369	0.228988	0.214422	0.241235	-0.00573527	0.0347622	0.0980603	0.296064	0.162556	0.0773039	0.454874	-0.0849453	0.26323	-0.24929	-0.303858	-0.249691	0.207776	0.0732754	-0.157891	0.149612	-0.0654371	-0.081045	-0.0762482	-0.140713	0.0995737	0.0701101	-0.101208	-0.14877	0.206569	-0.325188	-0.182859	-0.273194	-0.144588	-0.22289	0.0808283	-0.214813	-0.271208	0.42258	0.0544254	0.0362153	-0.0372174	-0.132684	0.0376011	0.368188	-0.0908393	-0.0767042	-0.178928	-0.142976	0.0875176	0.233889	0.0536047	-0.0932512	0.158552	-0.0999311	-0.186574	-0.307271	-0.171618	-0.237519	0.0379365	0.304357	0.0395517	-0.104032	-0.268837	-0.334564	0.245436	0.313563	0.0672148	0.342933	0.235118	-0.225532	0.198749	0.0237482	-0.174864	-0.426629	0.275558	0.331456	0.111217	-0.0401732	0.112415	-0.184056	0.018077	-0.00393369	-0.316155	0.149597	-0.157705	0.219102	0.077203	0.19963	0.236347	0.115467	0.29481	0.0787562	0.217534	0.438543	0.277392	0.151603	0.164767	-0.0463078	-0.079666	0.0768323	0.15666	0.0491062	0.12581	0.180737	0.0732655	0.275973	0.353129	0.230688	0.0923777	-0.251958	0.0149642	0.191026	0.00705613	0.354443	0.247342	0.0857918	0.353953	0.118607	-0.043144	-0.120775	0.303294	0.172532	0.0323056	0.210121	-0.0668549	0.0197389	-0.16314	0.398634	0.281597	0.32757	0.143431	0.309201	0.159938	0.232859	-0.18485	0.0464902	-0.119615	-0.402602	0.10534	0.0649011	0.317042	0.22621	-0.272482	0.223058	-0.217948	-0.196813	-0.210087	-0.18937	0.188128	-0.0554334	0.121722	0.302974	0.116397	-0.18711	0.287197	0.15413	-0.114028	0.134199	0.232404	0.360031	0.474072	0.333872	0.181607	0.303359	-0.136682	-0.187627	0.0465428	0.241285	0.30285	0.268524	-0.180196	0.428817	0.13506	0.299955	0.24572	0.21981	0.105089	0.0593751	0.212549	0.0746667	0.0867431	-0.00957485	-0.225149	-0.199269	-0.122925	-0.148861	-0.325001	-0.180763	-0.168727	0.0551245	-0.340212	-0.0318835	-0.232847	-0.122406	-0.0459553	0.0945621	0.207073	-0.0515731	0.145893	0.261944	0.124681	0.371423	0.222879	0.412498	0.121235	-0.163861	-0.25835	-0.0572319	0.0365865	-0.334549	-0.014444	-0.453431	-0.356002	-0.0553635	-0.100266	-0.205838	-0.177409	-0.0861338	0.375883	-0.221587	0.33407	0.122404	0.391966	-0.37577	-0.0837336	-0.361894	-0.272112	-0.428562	-0.286485	-0.146534	0.208966	0.357204	0.147058	-0.00320026	-0.0336416	-0.0779812	-0.0797031	-0.171249	-0.191117	0.0593348	-0.00217575	0.188906	0.00295557	-0.0487924	0.102169	0.242106	0.160983	-0.130795	-0.219467	-0.120872	-0.163256	-0.0108931	-0.0926817	0.175418	0.244381	0.0282126	0.289015	-0.0910845	0.0261479	0.0431668	-0.00962376	0.04045	-0.165392	0.174919	-0.0199819	0.0748907	-0.0739291	0.180342	0.071861	0.232586	0.000351928	0.0269994	-0.304042	-0.132297	-0.00454749	-0.109955	-0.148454	-0.0576769	0.104516	-0.198327	0.0657658	0.074305	0.137658	0.212563	0.192094	0.2298	0.0370751	-0.0721153	0.41968	0.28142	0.220471	0.267023	0.0645217	-0.150771	0.358759	0.338575	0.273736	0.0708914	0.0924021	0.136199	-0.236025	-0.156398	-0.0484386	-0.0127664	0.00263194	0.036619	-0.0174697	-0.0586963	0.0963003	-0.115055	-0.132111	-0.250287	-0.0551142	-0.141697	0.0188778	-0.359805	0.19774	0.307636	0.418238	-0.0586179	0.110441	-0.0174396	0.0789979	0.322361	-0.314241	0.47167	0.292063	0.303428	0.281063	0.279097	0.398122	0.38357	0.357556	0.31984	0.286283	0.479905	0.401919	0.169931	0.0784608	-0.139219	0.00178505	0.327194	-0.166347	-0.0641567	0.124507	-0.184026	0.175074	0.153834	0.00328398	-0.306549	-0.361492	-0.0436444	-0.0372912	-0.0220432	0.0529471	0.322746	-0.377501	0.0388648	-0.0335958	0.39055	0.164087	0.175181	0.289246	0.392441	0.435446	0.314842	0.400931	0.220807	0.390788	0.262501	0.369765	0.420335	0.260129	0.344685	-0.170495	0.151015	0.16633	0.185401	0.0170561	0.271697	0.215197	0.0232103	0.420722	0.409888	0.163946	0.360764	0.352165	0.435469	0.120437	0.0766531	0.235884	0.250367	-0.233992	-0.320083	-0.322261	-0.323744	0.14407	0.355628	0.0052867	0.13952	0.426817	-0.277838	-0.0986475	-0.144491	0.282463	0.264087	0.220369	0.23035	-0.147423	0.0408963	0.0179929	0.226454	-0.00537764	0.260924	0.134982	-0.0937588	0.315819	-0.0213754	-0.20961	-0.320339	0.107609	0.253349	-0.0850929	-0.17212	-0.195099	-0.203527	0.20904	0.167341	0.329168	-0.115489	0.211108	0.331553	0.0693964	0.120527	0.00229869	0.188321	-0.231281	0.18011	0.278455	0.201777	-0.201563	-0.0835026	0.0493777	-0.16445	0.0714052	-0.257081	0.316395	0.171232	-0.114382	-0.0958442	0.406284	0.0434054	0.140055	0.0756348	-0.368895	0.170006	-0.034714	0.318382	0.0259265	-0.178854	-0.207964	-0.338238	-0.32435	-0.0959104	0.325342	0.241302	0.136857	0.255741	-0.121554	0.225234	0.115558	0.152424	0.0859787	0.0355232	0.226335	0.185427	0.0211623	0.110317	0.1956	0.0747725	-0.056334	-0.00622281	0.320616	0.0678094	0.313834	0.236493	-0.0408193	-0.135769	-0.0178927	0.422142	0.155843	0.251945	-0.0780374	0.101724	0.0617923	0.243919	0.351873	-0.102148	0.41566	-0.241394	0.0225779	-0.152253	0.0129647	0.060325	0.300007	0.277209	0.190725	0.285003	0.0236723	-0.231965	-0.420413	-0.292355	-0.107327	0.0996396	-0.473415	-0.323957	-0.264483	-0.262357	-0.316498	-0.440016	-0.253602	-0.328124	0.17194	-0.357919	-0.0967055	-0.220221	-0.381163	-0.0904343	-0.13736	0.30725	-0.111444	-0.31041	0.378295	0.243361	0.379445	0.316281	0.310769	0.40085	-0.373722	-0.457339	-0.3788	-0.275063	-0.138924	-0.144376	-0.143784	-0.29679	-0.222179	-0.292763	0.338754	0.466096	-0.119498	0.340625	-0.265449	0.16778	-0.178514	-0.208567	-0.0484428	-0.078438	0.0239847	-0.0827552	-0.160462	-0.432635	0.188134	-0.148799	-0.132571	0.309085	0.330143	0.254415	0.0645725	0.245172	0.293033	0.17735	0.197552	0.148979	0.080672	0.115475	0.188339	-0.179836	-0.0684446	-0.122728	-0.193253	-0.262927	-0.0678332	-0.0186629	-0.105394	-0.0910003	-0.25368	0.243302	0.354673	0.248139	0.492746	0.112405	0.120329	0.228682	0.0795267	0.205874	-0.138643	-0.00424265	0.26325	-0.276314	-0.273871	-0.330816	-0.370891	-0.377186	-0.0627758	-0.325602	-0.33121	-0.363276	-0.319467	-0.372905	0.298374	0.084498	0.176075	0.36464	-0.0169629	0.0707886	-0.162396	0.253854	-0.0803785	-0.224801	-0.118736	-0.430607	-0.386173	-0.133696	-0.351939	-0.348384	-0.188239	-0.293618	-0.278775	0.0936394	-0.237262	0.0322833	-0.181851	-0.332031	-0.106618	-0.0700634	-0.154938	-0.0503012	-0.273448	-0.157457	0.212962	0.0153215	0.119898	0.207093	0.0490501	-0.273584	-0.142137	0.0936393	-0.179043	0.0988336	0.230111	-0.330422	0.122332	0.372747	0.35603	0.244117	0.25404	0.117586	-0.294986	-0.0706961	-0.270367	-0.235428	-0.0880303	-0.376844	0.1733	0.0762311	0.040521	0.100399	0.0479799	-0.0891424	-0.25655	0.0325243	-0.293476	-0.0858276	0.0255839	0.156258	-0.155337	0.393812	0.145976	0.0677499	0.227883	-0.0879048	-0.344418	0.0314198	0.213995	0.248846	-0.161187	0.213741	-0.0563813	0.343438	-0.0572811	0.179058	-0.160358	-0.148779	-0.26523	-0.376917	-0.189841	-0.167414	0.211016	-0.128632	-0.0212718	-0.284151	0.0286606	0.072775	-0.0528246	-0.26085	-0.249186	-0.384832	0.299207	0.13917	0.307406	0.483384	0.149048	0.357513	-0.385173	-0.442274	-0.446117	-0.409815	-0.36795	-0.236374	-0.151507	0.0175049	0.232847	-0.18512	0.037075	0.0759596	-0.137433	-0.183377	-0.278797	-0.0214298	0.0533171	-0.315943	-0.147517	-0.0666396	-0.172234	-0.458395	-0.0987852	-0.192845	-0.287866	-0.405509	-0.12762	-0.0291351	0.048087	0.304885	-0.327621	-0.341818	0.127442	-0.0859844	-0.116934	0.224232	0.129511	0.00240504	0.109305	-0.0719313	-0.0583789	-0.298628	-0.114584	0.0269508	0.109766	-0.271932	0.0921705	-0.443692	-0.15447	-0.0363593	-0.254462	-0.307376	-0.0405391	-0.296537	0.14012	-0.0711254	-0.147816	-0.104382	-0.150648	-0.0947189	0.186408	0.288751	0.279918	0.30219	-0.0245352	-0.423879	-0.040671	0.105287	0.180668	-0.0303397	-0.158112	0.00765401	0.00191067	0.291963	0.203051	0.223001	0.246548	0.224802	-0.227847	-0.26889	0.0504997	0.0702631	-0.352463	-0.293129	0.0585025	0.182891	0.163175	-0.306024	-0.101015	0.0540765	0.0152621	0.0259298	0.0509249	0.336515	-0.387762	0.365352	0.376636	-0.0703474	0.330402	-0.0930852	0.197751	-0.19205	0.112264	-0.0309197	-0.283558	0.302184	-0.288615	-0.374093	-0.30148	-0.39611	-0.114292	0.091875	0.10686	-0.0434664	0.243228	-0.0551595	0.0838694	0.190802	0.115364	0.125112	-0.0663348	-0.4315	0.24533	0.0589833	0.364027	0.242185	0.284054	0.304913	0.321214	-0.000629063	0.141902	-0.154949	-0.350317	-0.0997695	-0.072921	-0.374161	-0.511506	-0.359719	0.139799	-0.308719	0.303796	-0.401113	-0.302817	-0.0519888	0.230361	0.166764	0.187203	0.287743	-0.341821	-0.405318	0.0510213	0.137013	0.125014	-0.0444724	0.0874154	0.077003	0.0560498	0.191781	0.105154	-0.120705	0.0683141	0.052578	0.311895	0.297399	0.299452	-0.0746028	-0.39715	-0.125468	-0.169013	0.337744	0.0660922	-0.00478505	-0.066351	-0.225247	-0.373546	0.177674	0.495932	0.25156	0.40658	0.348061	0.449576	0.00343479	0.397977	0.341705	0.364073	0.454434	-0.256917	-0.0891715	-0.358467	-0.0206234	-0.0473307	-0.0921106	-0.362589	-0.350744	0.162863	-0.223162	-0.404579	-0.222784	-0.229613	-0.0781839	-0.2166	0.254811	-0.200534	-0.21818	0.144842	-0.106	0.174484	-0.00189684	0.291387	0.323824	0.245657	-0.338187	0.15854	0.112287	0.248894	0.170875	0.236129	0.41727	0.258277	0.301451	-0.0723104	0.0718536	0.232571	0.327202	-0.171991	-0.100402	0.389262	-0.0133653	-0.188096	0.228492	0.194683	0.225967	0.022716	0.223469	0.178634	0.299641	0.208096	0.0716859	-0.0540097	0.387538	0.0759658	0.170102	-0.17764	0.229956	0.181901	-0.406548	-0.320994	0.185455	0.00643559	0.121021	0.327407	0.261993	0.0859606	0.066776	0.255078	0.288999	-0.00121359	0.0525108	-0.191327	-0.332618	-0.335776	0.368571	0.332555	0.320473	0.422817	-0.331743	0.113521	-0.35438	-0.0201653	-0.250016	-0.0378895	0.0530149	-0.0669571	0.0639573	0.227671	0.194418	0.217636	0.231629	0.272276	0.157709	0.100157	0.117086	0.0340911	0.11224	0.130944	0.0807183	0.407234	0.287711	-0.353955	0.148958	-0.208361	0.177701	0.189595	0.265357	0.0822013	0.347957	0.205739	-0.14417	-0.284674	-0.067024	-0.0705594	0.0703798	0.168358	-0.173416	-0.32557	-0.270447	-0.202246	0.0311629	0.0220532	-0.0381148	0.216245	0.357199	-0.3102	-0.277092	-0.108853	-0.241109	0.212509	-0.112605	-0.314584	0.00159905	-0.131526	0.388449	-0.327244	-0.363462	-0.294309	-0.237882	0.268557	-0.296044	-0.222909	-0.156423	0.296971	0.214799	0.0261203	0.130906	-0.391264	-0.326287	0.16543	0.021399	-0.0565194	-0.349228	-0.334388	-0.342624	-0.411583	0.0165501	-0.268592	-0.186141	-0.312461	-0.157212	-0.0986878	-0.315452	-0.195337	-0.213408	-0.140811	-0.0294212	-0.137718	-0.0215125	-0.163287	-0.0884233	0.066975	-0.0903958	-0.236401	-0.401887	-0.186748	-0.30963	0.0732124	-0.256783	-0.156005	-0.316354	-0.388836	0.395415	-0.369291	-0.24144	-0.134206	-0.215592	-0.23708	-0.336563	-0.0352253	-0.143717	0.0999905	-0.328695	-0.318715	-0.398748	-0.379084	-0.38241	-0.284701	-0.281366	-0.249596	-0.296314	-0.299304	-0.193791	-0.0417429	-0.203277	-0.337999	-0.315495	-0.165028	0.326772	0.0923288	-0.160418	0.0596977	-0.113267	-0.207407	-0.190119	-0.0860248	-0.345122	-0.292836	-0.0260721	-0.298696	-0.17034	-0.321891	-0.266683	-0.0979659	-0.336872	-0.250923	-0.419942	-0.406394	-0.378724	-0.137068	0.0254976	0.0157076	0.0832067	0.0270146	-0.356021	-0.253239	-0.0280119	0.118183	-0.312106	-0.275402	-0.368779	-0.324168	-0.36853	-0.426911	-0.421143	-0.176818	-0.103084	-0.214154	-0.319775	-0.184056	-0.312852	-0.189884	-0.13456	-0.392828	-0.408451	-0.26509	-0.246521	-0.314123	-0.281198	0.224226	-0.092625	-0.0324576	0.157491	0.0105442	-0.402152	0.196779	0.0763014	0.268339	0.221798	0.134863	0.158871	0.0844477	0.203165	0.264664	0.0843489	0.405684	0.0257594	0.190836	0.198357	-0.242799	0.203802	0.242947	0.0137305	0.0675628	0.188577	0.351031	0.333203	0.239931	0.276147	0.350061	-0.179793	0.263987	0.332602	0.462696	0.100623	0.397674	-0.0576653	0.0851753	0.0241642	-0.320597	-0.017797	0.0873038	-0.178104	0.3912	0.249763	0.407742	0.229861	0.0705334	0.115667	0.13945	0.00579495	0.220189	0.0743584	0.261384	-0.375441	-0.333284	0.273373	-0.418193	-0.387978	-0.334625	-0.405011	-0.48448	-0.209204	-0.16073	0.279809	-0.265238	0.373784	0.279555	0.459141	0.014063	0.216748	0.342282	-0.0756657	0.154167	0.334822	0.231512	0.29338	0.125798	0.228282	0.22638	-0.0318861	-0.347169	0.288493	0.295792	0.28738	0.221334	0.333722	0.208418	0.170304	0.382266	0.158	0.113436	0.303678	-0.183073	0.14527	0.0104353	-0.0886149	-0.14383	0.0438748	0.123545	0.23879	0.306018	0.274976	0.0777467	0.077211	0.17965	-0.169886	0.0949656	0.0947263	0.0836111	-0.0032667	0.393492	0.440382	0.315631	-0.503196	0.280869	-0.0803103	-0.081403	0.150246	-0.0895261	-0.172866	-0.342877	-0.325568	-0.042294	-0.138522	-0.00453931	-0.348195	-0.329413	0.151499	0.227275	0.311315	0.0819718	-0.15439	0.0417145	0.23609	-0.161752	-0.496404	0.0605792	0.0115821	0.155015	-0.06244	-0.155102	0.0451923	0.0306535	0.296412	-0.0630237	0.0145025	-0.292666	-0.299601	-0.319051	-0.322276	-0.3441	-0.314864	-0.33334	-0.358501	-0.348622	-0.30006	-0.271041	-0.281081	0.109628	-0.163377	-0.0704846	0.178402	0.0755114	-0.0973763	0.0720344	0.126374	-0.307137	-0.286723	-0.323938	-0.26392	-0.236355	-0.297689	-0.28549	-0.250065	-0.25623	-0.0511674	0.270441	-0.122946	-0.12585	-0.262551	-0.242037	0.110307	0.180947	0.244056	0.00669905	-0.413309	-0.237572	-0.278899	-0.112929	-0.207033	0.111496	-0.0740465	-0.0649864	0.0707969	0.140858	0.279794	0.224827	0.0139691	0.322976	0.0540303	0.0894285	0.152387	0.0397425	0.0401884	0.0486077	0.0600255	0.0194073	0.404688	0.424666	0.226573	-0.0984344	0.201058	-0.124781	0.0963431	-0.287459	-0.229818	-0.241792	-0.0908162	0.306066	0.421319	0.20788	0.295368	0.372701	0.300957	0.0959712	-0.159979	0.296859	0.146959	-0.0603055	-0.323167	0.362724	0.386825	-0.286107	-0.110558	-0.281925	-0.307132	-0.087709	-0.335568	-0.379076	-0.146471	-0.328447	-0.385992	-0.0792532	0.142665	-0.436226	-0.270745	-0.212038	-0.149937	0.172976	-0.304173	-0.214318	-0.173199	-0.25115	-0.361346	-0.366472	-0.31376	-0.0581143	-0.290924	-0.408509	-0.294852	-0.344554	-0.309629	-0.288585	-0.0666047	0.41717	0.34879	0.342996	0.43711	0.311444	0.0626339	0.16303	-0.00320877	-0.212855	-0.471203	0.113519	0.137776	0.263448	0.170292	-0.0106235	0.299036	0.381901	0.396678	0.380296	0.424878	0.386872	0.442442	0.323128	0.292496	0.0907172	-0.247233	-0.267173	-0.359862	-0.437577	-0.0988358	-0.303066	-0.245053	-0.404049	-0.324356	-0.254387	0.163249	-0.066541	-0.0684669	-0.300341	-0.470753	-0.289595	-0.270886	0.0121696	-0.201451	-0.134506	0.088963	-0.108082	-0.263594	0.0303138	0.18808	0.230358	0.382414	0.0906717	0.25662	-0.0759185	0.32648	-0.0183266	0.0799226	0.107716	-0.0911665	-0.0303685	0.0241877	-0.375443	0.12328	0.281695	0.18141	0.192283	0.338034	0.0148982	0.103516	-0.091265	-0.141654	0.0731171	0.165096	0.137343	0.0174525	-0.329445	-0.176216	0.360857	0.300495	0.279923	0.387398	0.360074	-0.0152736	-0.32437	-0.0255031	-0.125427	0.161369	-0.0265677	-0.0347836	0.203226	-0.430376	-0.368687	-0.342391	-0.352451	-0.348764	-0.347056	-0.104746	-0.262717	0.394999	-0.221545	-0.345178	-0.0778888	-0.337427	-0.227819	-0.0541335	-0.298299	-0.168751	-0.333313	-0.0760747	-0.114111	0.284101	-0.304714	-0.10134	-0.34314	0.424194	0.358508	0.0978623	-0.450396	-0.235021	-0.227479	-0.137038	0.0864987	-0.246194	-0.185715	-0.178564	-0.389406	-0.380343	0.133889	-0.11995	0.290595	0.174384	-0.0751215	-0.024482	0.0823797	-0.158689	-0.00376317	-0.17953	-0.384494	0.0590026	-0.217258	-0.167485	-0.332546	0.0713786	-0.408489	0.00737503	-0.42253	-0.240101	-0.351008	-0.407727	-0.345755	-0.236731	-0.347571	-0.433591	-0.000505654	0.286084	-0.0103354	-0.237942	-0.470539	-0.397893	-0.41919	-0.207201	-0.289689	-0.244467	-0.398257	-0.357789	-0.338814	-0.291656	0.154284	0.301962	-0.167611	0.197947	-0.166683	0.351809	-0.19156	-0.261061	-0.222184	0.221915	0.171418	0.406928	0.233002	0.206802	-0.0836087	-0.207056	0.136881	0.221343	0.121045	0.318627	0.0849992	-0.0560535	-0.084617	0.0549764	-0.0323858	-0.0582148	-0.24496	-0.0116156	-0.0799201	-0.220153	-0.341	-0.0515901	0.0741335	-0.244084	0.252254	-0.122115	-0.259653	-0.0672215	-0.425535	-0.408784	-0.179065	-0.0597728	0.218862	0.146832	0.186418	-0.097929	-0.154356	-0.103555	-0.147729	-0.0391542	0.00974401	-0.0843347	0.154799	-0.200161	-0.283801	-0.358022	-0.365087	0.251172	0.0889564	-0.0466946	-0.0392248	-0.375356	-0.0495645	0.126241	0.156087	0.225909	0.121639	0.101092	0.0121221	0.115264	0.132754	0.269681	0.193883	-0.157911	0.113452	-0.129211	-0.217377	-0.220072	-0.148812	-0.0526125	-0.184607	-0.294674	-0.0647149	-0.168238	-0.12718	-0.0104132	-0.246038	-0.0692506	-0.249209	-0.177163	-0.32027	-0.140544	-0.314941	0.14423	0.188394	-0.000584627	0.219776	0.176173	0.352416	0.396723	-0.212175	0.330469	0.20116	-0.156028	-0.317088	-0.356853	-0.25816	-0.0777489	0.384672	0.121373	0.320195	0.233696	0.401113	-0.176926	-0.308406	-0.143836	-0.105625	-0.333662	-0.28025	-0.436818	-0.264586	-0.354816	-0.257782	0.3058	0.36508	0.349233	0.13199	-0.068272	-0.241994	0.0278888	-0.104165	0.0353221	-0.140913	0.0500554	-0.0684886	-0.287112	-0.0853945	0.347897	0.139134	-0.292571	-0.436926	0.235705	-0.161085	-0.125345	-0.158084	0.343007	-0.0755368	-0.0998822	0.0340111	0.298946	0.119013	0.0608047	0.128882	0.369123	0.243782	0.336687	0.120468	-0.109831	-0.000274053	-0.273426	0.0895866	0.235442	0.0380266	0.0209695	0.0501689	0.0566765	0.229836	0.0710749	-0.0919929	-0.0715917	-0.130354	0.00308509	0.155904	0.0597946	0.247054	0.123001	0.0581529	-0.0224704	0.122462	0.148878	0.253111	0.126621	0.308607	0.152969	0.032773	0.448596	0.365043	-0.355304	-0.232497	-0.34217	-0.344435	0.098737	0.10094	-0.0603084	-0.106264	0.174773	0.39468	0.233225	0.336578	0.183358	0.268898	0.104755	-0.0636472	-0.28733	-0.363956	-0.0641927	0.210851	0.168148	0.179667	0.246176	0.143925	-0.171294	-0.359448	-0.347018	-0.190938	-0.144643	-0.214302	-0.248385	-0.303283	0.289642	0.196432	0.0633799	-0.232864	-0.0113589	-0.171257	-0.127696	-0.1293	-0.11026	-0.277891	-0.254805	-0.219481	-0.223942	0.256256	0.205929	0.180188	0.160236	0.273045	0.103224	-0.19277	-0.19249	0.219571	0.00754092	0.0101329	0.128425	-0.30897	-0.0596667	0.160249	0.115675	-0.227836	0.0462807	-0.24298	-0.471971	-0.468114	-0.363082	-0.239868	-0.166204	-0.19145	0.0694599	0.0844263	-0.248916	0.0591624	0.440795	0.0964201	0.190065	0.261203	-0.14508	-0.18404	0.219968	0.0988957	0.117452	0.0908239	-0.165095	0.120193	0.103292	0.0151913	-0.0467659	0.367549	0.159355	0.365535	0.138143	0.180648	0.0089478	-0.199725	-0.322889	-0.293361	-0.383254	-0.271201	-0.270612	-0.39046	0.187819	-0.0928721	0.106667	-0.226942	-0.258314	-0.266258	-0.299432	-0.364764	-0.231126	0.239437	-0.406427	-0.372555	0.0720126	-0.0934125	0.195977	0.0929724	0.33144	0.14497	-0.200015	0.286344	0.0672746	0.0948011	-0.099994	0.413623	-0.277879	-9.67681e-05	-0.242529	-0.152164	-0.0501724	-0.0140674	0.393026	0.18707	0.0218381	0.140464	0.0941965	0.078892	-0.218237	0.301833	0.281527	0.0362414	0.145517	0.0398347	0.208675	0.147627	0.259281	0.333392	-0.152851	-0.157059	0.208022	-0.389295	0.0953475	-0.0753196	-0.183157	0.124313	0.0785774	0.142402	-0.168606	-0.275454	-0.13018	-0.194044	-0.342985	-0.0976595	0.167207	0.00166319	-0.0404827	0.0106898	0.114153	-0.251502	-0.0865901	0.112379	-0.136897	-0.0110429	-0.168567	-0.147625	-0.246647	-0.0740378	-0.185988	-0.162515	-0.226148	-0.064561	-0.124734	0.0953121	0.13559	-0.186048	-0.129875	-0.0522913	-0.232621	-0.195944	-0.199855	-0.510105	0.29508	-0.209923	-0.067635	0.0779952	-0.0960093	0.0395038	-0.136549	-0.0599886	0.013422	-0.0984151	-0.348383	-0.010447	0.0395755	-0.0833569	0.340371	0.292725	0.344472	-0.188402	0.0269449	-0.194022	-0.0346383	-0.0586175	-0.130752	-0.351081	0.199338	0.47256	-0.0730795	-0.0657114	-0.0648832	-0.214484	-0.112186	-0.0950344	-0.235351	0.0883789	0.336439	0.409322	-0.128717	-0.231038	-0.135577	-0.264863	-0.142597	0.224481	0.108393	-0.146025	0.0272888	0.0533332	-0.404938	-0.354257	0.302886	0.0245338	0.229589	0.00055298	-0.346612	-0.276225	-0.115616	-0.0664126	0.193009	0.320015	0.377584	0.222231	0.300875	0.20514	-0.0834014	-0.117435	0.128501	-0.198804	-0.343468	-0.15397	-0.0857008	0.308018	0.0821512	0.293247	0.320868	0.145494	0.0449134	0.0706557	0.191245	-0.107385	-0.032668	0.0799797	-0.130286	0.163724	0.120201	-0.254041	0.124211	-0.325676	0.0163057	0.0534387	0.22126	0.273198	0.0548702	-0.393722	0.0444134	0.185983	0.144694	0.133592	0.0689467	0.224493	0.131536	0.0576424	0.293608	0.367059	0.35433	0.364103	-0.0472352	-0.0273618	0.221731	0.0526886	0.0131642	-0.0442664	0.0923968	0.160336	0.223411	0.174825	0.145278	0.192975	-0.0565079	0.239391	-0.161934	0.139444	0.0316376	-0.0910815	0.0760603	0.111267	0.0862421	-0.144368	-0.0622783	-0.214251	-0.282764	-0.347746	-0.372002	-0.36976	-0.265742	-0.364704	-0.335785	-0.325095	-0.372116	-0.238832	-0.248595	-0.155643	-0.447691	-0.044313	-0.317599	-0.363895	-0.348596	-0.0715312	-0.0149893	0.198141	0.0966875	0.267138	0.000901997	-0.189951	-0.138963	0.355494	-0.13948	0.248004	-0.10613	-0.092641	0.393101	0.226037	-0.224044	-0.105485	0.228745	0.319181	0.0504065	0.298833	0.126892	-0.0891898	-0.339987	-0.212478	-0.0203993	0.0259194	-0.15081	-0.0525542	0.0229332	-0.0345233	-0.0950625	-0.0261866	0.0491301	0.0813639	-0.0209269	-0.0432673	-0.126829	-0.150249	-0.180914	-0.0923188	-0.0758034	-0.0259564	-0.0504392	-0.0621565	-0.0418392	-0.0243893	-0.130433	-0.192614	-0.0340604	-0.0275012	0.161752	-0.0183445	-0.121791	-0.120687	0.0773988	-0.022225	-0.00606883	-0.00562561	0.0269503	0.233612	0.0398924	0.0409926	-0.180203	-0.184914	-0.0492827	0.107539	-0.0337373
PSPTO_2638-L-arabinose ABC transporter periplasmic L-arabinose-binding protein	-0.68583	-0.570253	-0.466538	-0.23694	-0.19986	-0.200555	-0.193961	0.240816	0.459054	0.180349	0.299033	0.0495715	0.397493	0.487621	0.228954	0.153951	0.50956	-0.322876	0.15205	-0.0100555	0.210007	0.220693	-0.0145879	0.521804	0.281293	-0.0714525	0.583646	0.241125	-0.417121	-0.160654	-0.167233	-0.152826	0.0822158	0.0690494	-0.109838	0.0116302	0.24123	-0.20821	0.278733	0.518477	0.355963	0.466021	-0.40647	-0.391409	-0.362224	-0.153602	-0.0959768	-0.234728	-0.662871	-0.682278	-0.769171	-0.719528	-0.414624	-0.561595	-0.403198	-0.341854	-0.688495	-0.504767	-0.740349	-0.456133	-0.288826	-0.407695	-0.554023	0.130466	0.396015	-0.58079	-0.483132	0.277339	0.287137	0.102107	-0.567227	0.399749	0.673785	0.216034	-0.282279	-0.486361	-0.267802	-0.195897	-0.177078	0.0469016	-0.27828	0.287831	0.0689238	0.244271	0.19448	-0.198425	-0.588599	-0.825017	-0.663539	-0.0574794	-0.406841	0.382841	-0.387815	-0.180464	-0.721841	-0.671295	-0.108065	-0.636253	0.522357	0.462743	-0.654285	-0.0730685	-0.55365	-0.591655	0.0837186	0.544818	-0.0563807	0.454505	0.263024	-0.791422	-0.633077	0.0471054	-0.116789	0.350488	0.703236	0.352963	-0.197524	0.366464	0.100554	-0.025093	0.190128	0.453478	-0.624702	0.10593	0.115327	-0.17149	-0.338324	-0.0745356	-0.288465	0.230571	0.161459	-0.0171533	0.382548	-0.444231	0.399517	0.72948	0.141197	-0.339977	-0.192467	0.466359	-0.215728	-0.291605	0.198991	-0.790018	-0.770166	-0.738738	-0.713796	0.0985297	-0.318031	-0.0752138	-0.728679	-0.692958	-0.720593	-0.486954	0.439278	-0.376576	-0.293799	-0.125907	0.0295932	0.273349	0.270245	0.624033	0.112455	-0.218918	-0.171876	-0.234201	0.142724	-0.0275509	0.161449	-0.517846	0.360851	0.538742	-0.722526	-0.300797	0.15793	0.0152965	-0.415163	-0.495031	-0.541524	-0.626784	-0.492614	-0.125001	-0.659018	0.463491	0.840172	-0.147608	-0.495359	-0.0475179	-0.283385	0.043197	-0.342538	-0.526067	-0.419736	0.0414616	-0.351047	0.373661	0.435653	0.586736	0.0244166	0.626673	0.324341	0.619179	0.0885484	0.303971	0.16842	0.336763	0.225604	0.430917	0.265872	-0.0653256	0.219773	0.522153	0.312933	-0.0523553	0.360335	0.198493	0.213499	0.490287	0.381076	0.00391262	0.390128	0.122826	-0.211771	-0.0484028	-0.00450595	-0.0230126	0.226138	0.196493	-0.711565	-0.341537	0.267364	0.0615431	-0.256274	0.174373	0.141499	0.0947707	0.279878	0.0733833	0.140733	-0.0750527	-0.282939	-0.245484	0.277694	-0.617865	-0.124103	-0.651323	0.31928	0.39732	-0.00610734	0.048166	0.0674382	0.697556	-0.0633663	-0.208741	-0.646513	-0.687149	-0.364255	0.127349	0.610489	0.347614	-0.418303	-0.710616	0.2346	-0.28127	-0.597159	-0.541168	-0.554846	-0.0738338	-0.138328	0.372573	0.217363	0.498293	-0.11716	-0.133213	-0.560676	0.0305605	-0.288922	-0.304599	-0.29946	-0.658531	-0.676414	-0.582203	-0.427237	-0.327119	-0.324756	-0.386235	0.287168	0.366083	-0.012764	0.567645	0.62526	-0.401526	-0.163858	0.257461	-0.316394	0.306135	-0.654339	-0.593515	-0.313519	0.146374	0.391946	0.554526	-0.61271	-0.097209	0.0356023	-0.4077	0.217196	0.206018	-0.202059	-0.473211	-0.295334	-0.273933	-0.0808787	0.290711	0.152206	0.0978709	-0.382951	-0.2095	-0.608884	-0.671989	-0.723541	-0.656407	-0.568038	-0.322625	-0.333299	-0.533587	0.232097	0.0475554	0.727909	0.623711	0.784569	0.671587	0.43335	0.778589	0.696264	0.548579	-0.480751	0.123791	0.338756	-0.293388	-0.0450569	0.310061	0.0369937	0.185513	-0.639307	-0.00479045	-0.106156	0.132686	-0.532572	-0.551788	-0.149459	0.194989	0.492724	0.0798431	-0.288623	-0.339431	-0.24056	-0.261216	-0.602826	-0.54391	-0.173537	0.0750133	0.116042	-0.544508	-0.247018	-0.65105	-0.508068	-0.62558	-0.64586	-0.255226	-0.504957	-0.570893	-0.648696	-0.600046	-0.682803	-0.548331	-0.532081	0.275406	-0.031146	0.0251771	-0.535323	0.118076	0.0265685	0.822898	0.527393	0.713226	0.817379	0.557558	0.726625	0.732957	-0.320301	-0.283121	-0.246189	0.794191	-0.496822	-0.357554	-0.662707	-0.574159	0.53106	0.579666	0.110025	0.257265	-0.305025	0.640773	0.48961	-0.212697	-0.158956	-0.559337	-0.280334	0.0207072	-0.0240491	0.0359131	0.160348	0.019117	-0.573893	-0.657461	-0.620804	-0.664104	-0.62076	0.465544	-0.0281824	0.162205	0.384347	0.408076	0.378769	0.445699	0.158165	0.0626249	-0.162578	0.312004	0.0690822	-0.448736	0.168296	-0.661725	0.469308	0.317728	-0.29522	-0.474067	-0.279142	-0.31834	-0.0987913	0.205335	0.0370066	0.322182	0.0770569	0.311482	-0.102	0.651817	-0.597531	-0.769945	-0.649599	-0.631951	-0.0344526	-0.072882	-0.269822	-0.288264	0.863715	0.855815	0.869898	0.0255252	-0.603708	-0.215117	-0.663514	-0.730861	-0.772958	-0.530811	-0.167377	-0.109674	-0.152714	0.212759	-0.179734	-0.241691	0.346989	0.571008	0.476852	0.143464	-0.427881	-0.317578	-0.13447	0.708362	-0.407656	-0.475759	-0.431039	-0.489906	-0.300115	-0.279472	-0.240537	-0.298847	-0.333572	-0.347795	-0.276842	-0.118026	-0.205566	0.246305	-0.0270536	-0.0210109	0.354922	0.159728	0.268574	0.396497	0.0955212	-0.110807	-0.352115	-0.119507	-0.21125	0.297015	-0.324916	-0.812876	-0.133176	-0.00933914	0.129531	0.10263	0.0651349	-0.400665	-0.0790328	-0.734709	-0.748303	0.0209201	-0.210979	-0.245127	-0.44418	-0.711477	-0.631161	-0.351074	-0.340252	-0.586468	-0.577991	-0.396756	-0.550083	-0.487083	-0.311417	-0.430583	-0.525859	-0.53613	-0.372902	-0.39661	-0.174794	-0.483136	-0.343909	-0.419165	-0.527431	-0.489037	-0.409072	-0.428329	-0.481738	-0.52809	-0.683582	-0.650985	-0.501995	-0.350922	-0.360388	-0.490966	-0.357993	-0.521752	-0.618661	-0.528575	-0.673154	-0.450741	-0.513919	-0.627023	-0.585889	-0.0163539	-0.650694	-0.699066	-0.720389	0.235503	0.243159	0.211431	0.0605258	0.282087	0.124018	-0.367631	0.432816	0.349124	0.297235	0.0583515	0.489112	-0.195098	-0.783022	-0.771927	0.0752782	0.484579	-0.168935	-0.183364	0.0864472	0.402864	0.126174	-0.30768	-0.141799	-0.388106	-0.626708	-0.733154	-0.516878	-0.681683	-0.653491	-0.632414	-0.663104	-0.654348	-0.587741	-0.520871	-0.684377	-0.542125	0.18442	-0.113807	0.325637	0.0950332	0.154523	0.069218	-0.0727352	-0.141914	0.407381	-0.0717504	-0.281738	-0.38819	-0.1149	-0.0978501	-0.201245	-0.531866	-0.47575	0.11355	0.509497	0.754349	0.732845	-0.161501	-0.0684999	-0.367536	0.502236	-0.0438527	0.462115	-0.242665	-0.0466349	0.0854434	0.410312	0.0505181	0.335402	-0.0865754	0.679385	0.225252	0.435398	-0.176339	-0.503686	-0.545874	-0.335478	0.40558	0.162328	0.533359	0.0188202	-0.353536	0.196842	0.051609	0.388646	-0.498796	0.38668	0.58879	-0.580609	-0.627809	-0.420641	-0.603134	-0.215905	-0.547587	0.279	0.385757	0.351657	-0.38323	0.429199	-0.266247	0.124557	0.361456	0.269294	-0.192565	-0.494592	-0.40046	0.279334	0.362802	0.711015	0.717459	0.186824	-0.322572	-0.401543	0.200479	-0.735853	-0.468683	-0.603183	-0.489449	-0.33621	-0.131254	-0.245097	-0.61803	-0.734285	-0.72359	-0.584236	0.275778	0.519179	-0.789282	-0.562943	-0.67291	-0.701603	-0.637809	-0.686236	-0.693099	0.503192	0.225849	0.247569	0.239695	0.492523	0.0223728	0.419419	-0.17459	0.196312	-0.270753	-0.20483	-0.398088	-0.031509	-0.413935	-0.0835229	-0.691889	-0.788551	-0.722427	-0.548385	0.448622	-0.414463	0.232371	0.261753	0.260283	0.314435	0.290452	-0.0201781	0.0879727	0.292224	0.148608	-0.0073239	0.627489	0.353398	0.399967	0.295395	0.515532	0.0460999	0.0170002	0.437525	0.278042	-0.0569366	0.316721	0.347509	0.260142	0.509766	0.462524	0.511008	0.389304	0.192737	0.38574	0.00436346	0.211382	0.0650696	0.467087	0.335461	0.034288	0.169929	0.252394	0.123039	0.25973	0.179965	0.0706977	0.442403	0.411393	0.277699	0.346795	-0.0350059	0.258112	0.435929	0.339714	0.279291	0.338728	-0.23123	-0.187618	0.340162	0.308742	0.473564	0.64145	0.524495	0.455135	0.616823	-0.402971	-0.0761884	-0.0377143	-0.0893648	-0.444994	-0.689609	0.150819	0.540575	0.702546	0.467345	0.0619434	-0.220573	-0.122918	0.161759	-0.100569	0.228545	-0.431035	-0.127253	-0.0101206	0.0248878	-0.38443	0.0199482	-0.144489	0.06083	-0.350695	-0.339344	-0.480631	0.386667	0.254202	-0.189938	0.306185	0.0743863	0.240941	-0.0295693	-0.0220086	-0.27658	-0.103588	-0.0609037	0.565579	-0.443006	-0.143373	-0.493537	-0.426584	-0.413489	-0.650844	0.0525793	-0.712148	-0.606912	-0.349398	-0.60784	-0.686856	-0.376001	-0.292135	0.137786	-0.382139	-0.806649	-0.572439	-0.298837	0.152703	0.112331	0.0747841	-0.140209	-0.642053	0.593951	-0.532119	-0.675716	-0.559456	-0.697846	-0.502391	-0.452032	0.468179	0.0392659	0.205173	0.178357	0.0985925	-0.124651	-0.769685	-0.300179	-0.560953	0.21294	0.288971	0.533233	0.31099	0.711218	0.262947	0.157509	0.265553	-0.385279	0.0969374	-0.586756	-0.053926	-0.119577	-0.00706739	-0.124172	-0.47746	-0.163711	-0.305215	-0.282961	-0.283388	0.25393	-0.0709126	-0.0164092	0.601265	0.412063	-0.511274	0.306977	-0.0865339	0.0946384	-0.073999	0.160089	0.212933	0.111713	0.7361	0.492292	0.537252	0.587318	0.404165	-0.24087	0.269436	0.380667	0.108018	0.17466	0.717433	0.449511	0.713645	-0.553829	0.378377	-0.392503	-0.00700949	-0.0403638	-0.207376	-0.223743	-0.60903	-0.609604	-0.525389	-0.400615	-0.262944	-0.538166	-0.359726	-0.293357	0.221734	0.41097	0.0155593	0.0491591	-0.155267	-0.0650664	0.109207	0.294537	0.464135	0.472776	0.524308	0.52256	0.479065	-0.520507	-0.578875	-0.618035	-0.754959	-0.618257	-0.484696	-0.117689	-0.769878	-0.655411	-0.520198	-0.516	-0.562642	-0.220262	-0.0835794	0.212609	0.0794157	0.211196	0.415342	0.180277	0.273753	0.293928	0.525475	0.504043	0.154025	-0.160309	-0.424246	-0.332562	-0.620066	-0.521402	-0.461742	-0.495792	-0.146664	-0.319044	-0.308074	-0.343093	-0.366244	0.208691	-0.435407	-0.438732	-0.405799	-0.489201	0.0395878	0.699413	0.828148	0.852385	0.126988	0.244425	0.429663	0.51723	0.441721	0.411247	0.417764	-0.424162	0.401107	0.277659	-0.478509	-0.00577729	-0.065468	-0.230999	-0.331017	-0.167391	-0.576963	-0.229335	0.0996359	0.158834	-0.266964	-0.465704	-0.274868	-0.125665	-0.394925	0.140455	0.266481	0.101304	0.416881	-0.0863468	-0.578288	0.314639	0.566472	0.0231787	-0.407501	-0.428875	-0.34643	-0.182606	0.0770382	-0.00461715	-0.0502185	0.260604	0.617032	-0.12529	-0.030014	-0.0769538	0.0651492	-0.498858	-0.336816	-0.284061	-0.352045	-0.0900306	-0.189508	0.496999	0.395945	0.329808	-0.105912	-0.320426	-0.444451	0.197568	0.38647	-0.176274	0.265822	-0.146007	-0.206164	-0.200182	-0.266015	-0.24024	-0.170259	-0.133151	-0.180618	-0.235125	-0.227985	-0.188567	-0.147102	-0.331685	0.172431	0.683309	0.133134	0.175551	0.0760352	-0.0177897	-0.067371	-0.305995	0.264331	-0.390769	0.784108	0.752572	0.646229	0.488542	-0.583272	-0.274357	-0.404297	0.613946	-0.100043	-0.162678	-0.684996	-0.494867	-0.479469	0.380505	-0.313456	-0.343548	-0.763228	-0.582815	0.453553	-0.463546	-0.297052	-0.230238	0.524303	-0.417301	0.096884	-0.365109	0.0215203	0.00238565	-0.301137	-0.4777	-0.240472	-0.6377	-0.338957	-0.448263	-0.305803	0.822502	0.526524	0.415957	0.63459	0.885213	0.209762	-0.75999	-0.399759	-0.425201	-0.360661	0.310861	0.130266	0.00946608	-0.0820711	0.0774023	-0.169401	0.166261	0.253044	0.628338	0.0894943	0.0956136	-0.650913	0.620522	0.234745	0.166633	0.21498	-0.431392	-0.50032	-0.642991	-0.669304	-0.713954	-0.620187	-0.438452	-0.080557	0.656562	0.502834	0.296148	-0.36364	-0.100804	0.148368	0.544327	-0.0410416	0.0309665	0.120882	0.0346423	0.310503	-0.255996	0.0480734	0.0152181	-0.487754	-0.395263	-0.379753	-0.416426	0.421759	0.561305	0.518474	0.570949	0.320985	0.377064	-0.0794235	-0.653569	0.257047	0.0041196	0.0163443	0.230165	0.0909635	0.419917	0.454521	0.240608	0.269095	0.456126	0.484068	0.628698	0.597443	0.495164	0.232054	0.454096	0.365788	0.370085	0.327637	0.259112	0.237908	0.186164	0.290615	0.214935	0.238068	0.390014	0.282907	0.343715	0.367505	0.295083	0.309647	0.27468	0.346092	0.316257	0.370729	0.322701	0.338814	0.339194	0.431514	0.417503	0.394982	0.39828	0.458722	0.106859	0.162406	0.176877	0.585394	-0.666061	-0.781047	-0.61521	-0.651563	-0.573109	-0.714249	0.197025	-0.778115	-0.601264	-0.622373	-0.53988	-0.375139	-0.332936	-0.374472	-0.380378	-0.590189	-0.597945	-0.664922	-0.789005	-0.548145	-0.689768	-0.50384	-0.772062	-0.709864	-0.508478	-0.700244	-0.558999	-0.104826	0.0648681	-0.127975	0.395654	-0.277563	-0.29124	-0.626866	-0.649506	-0.559967	0.269896	0.065653	-0.366586	0.191677	0.216875	-0.558606	-0.585043	-0.648218	-0.321581	-0.00591441	0.0269441	0.317024	0.238394	0.26455	-0.387664	-0.650279	0.00955597	-0.746852	-0.640549	-0.701412	-0.740095	-0.67039	-0.717541	-0.662465	-0.215159	-0.443964	-0.433909	-0.665898	-0.0399818	0.474456	0.105715	0.220467	0.107246	-0.366929	-0.292258	0.217902	0.310236	0.0805481	-0.0375418	0.410317	0.119033	0.382569	0.137605	0.161027	0.250961	0.458222	-0.568023	-0.432361	-0.207479	0.595337	-0.133455	0.0511505	0.0448277	0.0812563	0.699367	-0.45476	-0.697544	0.0738599	-0.318649	-0.0786701	0.438268	-0.285897	0.260778	-0.127827	-0.688593	-0.438319	-0.613113	-0.450233	0.240488	-0.769959	-0.409022	-0.499105	-0.324638	-0.571306	-0.360591	-0.624767	-0.536061	-0.338304	-0.652632	-0.808699	-0.267997	-0.193368	-0.41982	-0.428765	-0.135199	-0.348742	-0.6698	-0.648678	-0.673557	-0.480652	-0.681337	-0.679351	-0.505521	-0.775807	-0.479379	-0.453112	-0.531448	-0.438636	-0.244806	-0.235352	-0.518699	-0.0424143	-0.247161	-0.554832	-0.701748	-0.526619	-0.474188	0.0776614	0.138113	0.761804	0.271126	-0.204043	0.501736	-0.0667873	-0.522464	0.0686554	0.269994	-0.0445612	0.215539	0.0806496	0.312186	0.0434282	0.329949	0.332902	-0.590528	0.350327	0.430898	-0.458411	0.203231	-0.388539	0.340203	0.0500414	-0.257191	-0.295724	0.441537	0.380353	0.500281	0.0624427	0.400476	0.455401	0.0394543	0.0683735	0.316368	0.128582	-0.463592	0.125319	0.292436	0.40592	-0.0646679	-0.237655	0.116291	-0.408206	-0.0355751	0.418758	0.465098	0.528864	0.55841	0.0201518	0.499359	-0.272229	0.0678485	0.00896865	0.065734	0.391318	0.12992	0.231395	-0.0539919	-0.346105	0.563879	0.144033	-0.253399	-0.458077	-0.731956	0.12382	0.470266	-0.0408228	0.608559	0.283388	0.25831	0.229024	0.324535	0.420219	0.224762	0.398234	0.566787	0.346167	-0.359269	0.0993009	0.118985	-0.0709512	-0.0104427	-0.478523	0.0401104	0.222704	0.0236948	-0.0929609	0.632885	0.112826	-0.15028	-0.209125	0.257663	0.366732	-0.511283	-0.455039	-0.44264	-0.317655	-0.356546	0.325606	-0.558608	-0.574729	-0.30517	-0.394008	-0.349658	-0.375326	-0.313257	-0.210666	0.161464	-0.726076	-0.552528	-0.501022	-0.389477	0.0632703	-0.761812	-0.491988	-0.602382	-0.132242	0.554909	-0.45425	-0.463452	-0.373949	-0.369731	-0.682099	-0.562525	-0.481991	-0.515283	-0.445131	-0.1653	0.0506667	0.666724	0.622058	-0.54165	-0.16103	-0.444004	0.628472	0.474665	-0.134574	-0.39296	-0.174504	0.0687483	0.113161	-0.565358	-0.661451	-0.664376	-0.508052	-0.682404	0.112456	0.381777	-0.306026	-0.195525	0.0611253	0.0768686	-0.0382572	-0.588296	-0.586001	-0.552521	-0.457161	-0.706091	-0.45196	-0.3781	0.154484	0.113461	-0.360514	0.0515426	0.00765646	0.21542	0.0928695	-0.377919	-0.397965	0.415143	0.0169995	0.172831	-0.214104	-0.778635	-0.163123	-0.357568	0.454047	0.0373776	0.156434	-0.777529	-0.606768	-0.5958	-0.638199	0.348449	-0.215209	-0.0741265	-0.527434	0.57348	0.15295	0.103414	-0.290074	0.0608781	0.416717	0.31142	-0.0266879	-0.136255	0.273312	0.338229	0.415071	0.423907	0.28693	0.0177414	0.468873	0.226284	-0.458337	-0.0872972	0.502511	-0.75332	-0.48431	-0.329425	0.0143063	0.431555	-0.184074	-0.257235	-0.426372	-0.235254	0.416391	-0.211177	-0.055219	0.191573	-0.609841	-0.381243	-0.430438	-0.277388	-0.188652	0.260654	0.503617	0.088739	-0.0621108	0.553406	-0.781674	-0.56494	-0.648873	-0.724877	-0.700868	-0.640693	-0.31154	-0.347855	-0.351325	-0.467796	-0.42086	-0.526565	0.576653	0.50882	-0.354789	-0.637507	-0.382064	-0.0568443	0.246444	-0.35026	-0.429055	0.540944	0.494534	0.46899	0.210849	0.128832	-0.571381	0.168159	0.346463	0.242777	0.422058	0.461737	0.440681	0.202495	0.253416	0.341097	0.341232	0.0362818	0.446155	0.529153	0.486518	0.0783483	0.0725909	0.281961	0.0729017	0.134649	0.494263	0.558178	0.361719	0.102177	-0.238035	-0.305526	-0.314417	0.0725827	0.319298	0.520598	0.656081	0.682647	0.656788	-0.315475	-0.386847	0.296406	0.26063	0.225417	0.474962	0.0375434	-0.366685	0.48917	0.300412	0.0633122	0.517748	0.357579	-0.14187	-0.54395	0.136321	0.242721	0.428634	0.567406	0.408997	0.698292	0.228285	0.670551	0.453721	0.718914	-0.159621	-0.545935	0.488764	0.394974	0.311249	0.42059	0.61593	0.556027	0.246186	0.225448	0.738468	0.724572	0.661278	0.709447	0.236799	0.541877	0.536104	0.559626	0.589522	0.698652	0.666521	0.694181	0.615168	0.543417	-0.568014	0.397199	0.686062	0.82429	0.558188	0.547571	0.543526	0.705262	0.651801	0.54712	0.537026	0.557598	0.526718	0.448862	0.140913	0.631452	0.34801	-0.292864	0.676854	0.405916	0.4933	0.317548	0.165604	0.172645	0.196836	0.44672	0.413968	0.481642	0.591958	0.562302	0.499976	0.630353	0.541603	0.557425	0.592755	0.269279	0.323157	0.393626	0.508684	0.752046	0.455626	-0.414139	0.228229	0.499317	-0.0496544	-0.314478	0.00569624	-0.484367	-0.437952	-0.196334	-0.0278009	-0.336093	-0.286498	-0.431533	-0.706369	-0.0806548	0.0148626	-0.189192	0.364267	0.0570738	0.401907	-0.180056	0.39425	-0.568417	-0.464129	-0.470626	0.163856	0.0817129	-0.610347	0.209443	-0.108094	0.336957	0.497272	-0.712974	0.0180776	0.0749787	0.424845	0.291737	-0.484534	-0.687483	-0.0803036	-0.384057	-0.121085	0.381793	0.401205	-0.0983988	-0.762742	-0.474576	-0.58843	-0.437081	-0.606462	-0.160097	0.4707	0.0122318	0.141256	-0.500979	0.0307316	-0.0538671	-0.707258	-0.488646	0.694318	0.742768	0.653713	0.752929	0.472948	0.152372	-0.123713	0.154883	-0.279546	0.0332806	0.348531	-0.472157	-0.411543	0.364316	0.607378	0.34574	0.330514	0.606101	0.331206	0.157429	0.238475	-0.00839953	0.255426	-0.79952	-0.360076	-0.652556	-0.388559	0.0992384	0.47544	0.301046	0.0111869	0.595368	0.43897	-0.562814	-0.6208	-0.614081	-0.481923	0.213635	0.0603098	-0.219732	0.319174	-0.293734	0.225771	0.151921	0.644265	0.381867	0.106514	0.35673	0.496269	-0.0327522	-0.556459	0.568524	0.566846	0.475324	0.25401	0.0407693	0.63791	-0.120279	-0.198949	-0.244641	-0.209275	-0.242159	-0.0591392	-0.184979	-0.128221	-0.114605	-0.0518085	-0.135046	-0.139513	-0.076548	-0.163331	-0.239592	-0.228707	-0.215898	-0.209681	-0.440076	-0.16654	-0.216961	-0.274363	-0.199461	-0.160312	-0.249203	-0.353196	-0.28976	-0.193175	0.412874	-0.197594	-0.481109	-0.405279	0.0806486	-0.681952	-0.0768821	0.627876	0.140296	0.558189	0.582358	-0.171046	-0.319009	-0.249619	0.0242511	0.368909	0.117057	-0.0516292	-0.406701	-0.0888411	-0.338268	-0.52719	-0.409766	-0.432565	-0.663861	-0.12796	0.386359	0.244231	0.535107	-0.0873165	-0.454033	0.0310096	-0.327458	-0.139722	-0.210715	-0.443719	-0.412325	-0.269441	-0.519068	-0.530653	-0.515853	-0.420096	-0.163608	-0.500961	-0.594795	-0.600831	-0.353306	-0.115065	0.0115921	-0.142519	0.325809	0.335471	-0.122852	-0.0430304	0.0909432	0.0602577	0.256515	0.370726	0.16608	0.378566	0.382657	0.115245	-0.169751	0.531096	0.171291	0.417669	0.209091	0.238996	0.280893	0.561486	0.413327	0.3746	0.279753	-0.264634	-0.502056	0.506429	0.415087	0.239242	0.514385	0.355858	-0.20852	-0.606285	0.222571	-0.113028	0.355801	0.297832	0.296771	-0.519349	-0.253558	-0.55568	-0.300452	0.238956	-0.584144	-0.442984	-0.316692	-0.034032	0.228506	-0.706791	0.0232724	-0.161373	0.346122	0.607593	-0.376821	0.196435	-0.527241	-0.700075	-0.607139	-0.445358	0.246551	0.278179	0.510032	0.248457	0.292812	0.608934	-0.371013	-0.584138	0.246737	-0.111008	-0.0202966	0.0409795	-0.0660529	-0.272551	0.580028	0.680058	0.49267	0.579315	-0.0308017	0.198409	0.514771	-0.476995	0.789334	-0.25032	0.106964	0.43491	-0.485292	-0.575638	0.0135601	0.158556	0.248362	-0.0553078	-0.0206138	-0.0841791	-0.15661	0.413662	-0.313811	-0.566071	0.31781	0.286375	0.207036	0.659542	0.537262	0.524922	0.601237	0.47519	0.551004	0.527667	0.0986502	0.594373	-0.11977	-0.0156181	-0.371346	-0.242883	-0.42836	-0.290309	-0.286547	0.5981	-0.53056	-0.223713	0.404497	0.493002	0.194559	0.282824	0.235454	-0.316578	-0.265784	-0.043183	-0.361296	0.088363	0.119119	0.0356257	-0.0559889	0.0674342	-0.25271	0.152273	0.324358	-0.601877	-0.578289	-0.51685	-0.451624	-0.450048	-0.47531	-0.447712	-0.39812	-0.53696	0.589046	0.169823	-0.0059804	0.35025	0.689077	0.457187	0.729468	0.758553	0.709844	0.797874	0.757067	0.593377	0.603786	-0.552032	0.0658717	0.216099	0.142212	0.190368	0.35948	0.243815	0.485799	0.274816	0.340294	0.512256	0.303047	0.415849	0.278642	0.326861	0.411926	0.399177	0.345785	0.496424	0.555595	0.541879	-0.109841	-0.332909	0.0926968	0.364754	0.0374698	0.531978	0.448298	0.329355	0.452761	0.401418	0.0366749	0.394898	-0.284116	0.254345	0.344882	-0.170787	-0.318992	-0.498209	0.348738	0.0874802	0.540692	0.507092	0.535041	0.582575	0.697001	-0.29869	-0.213025	0.714367	0.473611	0.458513	0.494379	0.521363	0.633287	0.557663	0.560311	-0.430795	-0.243313	-0.284854	0.000196393	0.272549	0.256236	-0.121105	0.161442	0.138349	0.0814313	-0.00293152	0.225908	0.260327	0.409022	0.586612	0.538773	0.258568	0.172521	-0.451646	0.122787	0.518102	0.608182	0.592631	0.369689	0.134092	0.803919	0.615468	0.131686	0.523555	0.57146	0.485932	0.400295	-0.39572	-0.0295915	-0.548733	-0.404937	-0.207051	0.379885	0.414974	0.229871	0.416623	0.138176	0.212408	0.290119	0.178925	0.206712	0.0979608	0.025708	0.220231	0.134333	0.0574801	0.146521	-0.219758	-0.251377	-0.26589	0.584941	0.373744	0.447587	0.527499	0.123288	-0.20226	-0.0834901	0.199529	0.0919955	0.453669	0.594115	0.499075	0.158964	-0.347077	-0.442964	-0.514536	-0.0478846	0.0306129	0.00900397	-0.104967	0.000613246	0.0172721	0.137598	-0.151933	-0.0716541	0.0123729	-0.546882	-0.60112	-0.0912479	0.436749	0.151907	0.355088	0.164603	0.0404038	0.494751	-0.385403	0.417351	-0.0498284	0.423684	0.431525	0.0904419	0.217505	0.331804	0.309179	0.299452	0.620734	0.878099	0.410003	1	0.82115	0.661562	0.0825139	0.282758	-0.373874	0.312446	0.276424	-0.562187	-0.290226	0.00514211	0.0119926	0.159468	0.0852792	0.233908	-0.278516	0.0501402	0.263217	0.0923708	0.411548	0.270286	0.565763	0.393716	0.240309	0.139326	-0.0986623	0.217169	0.384449	0.231009	0.412814	0.145002	0.159564	0.35625	-0.169657	-0.672196	0.172209	0.556951	0.192464	0.416839	-0.573498	-0.348874	0.262303	0.353331	0.501656	0.471826	0.0190187	-0.160851	0.091558	0.418889	0.544762	-0.00931457	0.101206	0.55961	0.492617	0.420066	0.568378	0.492414	0.528726	0.643987	0.234805	0.169857	-0.356684	-0.127357	-0.342717	-0.220794	-0.297921	-0.195218	-0.356862	0.44157	0.54779	0.225933	0.453543	-0.631567	0.68675	0.356016	0.59338	0.0552658	-0.272901	0.0340748	-0.421652	-0.3717	0.53853	-0.203691	0.193284	-0.103572	-0.158913	0.469776	0.376531	0.407345	0.522584	0.213844	0.301999	0.222366	0.538409	-0.118231	-0.360573	-0.0551054	-0.640855	-0.649166	0.12443	-0.116372	-0.300301	-0.436955	-0.334866	-0.166238	0.413382	0.550736	0.302148	0.241294	0.306126	-0.0661077	0.281768	0.586193	-0.485564	-0.0284691	-0.240746	-0.216595	0.0479755	0.419447	-0.798238	0.748021	0.510576	0.429809	0.661593	0.279442	0.317063	0.190639	0.288802	-0.608185	0.443598	0.583126	0.436839	0.382947	0.4809	-0.565628	0.487678	-0.0556183	-0.142961	-0.0681969	-0.197691	0.508301	-0.201914	-0.0444838	-0.097905	-0.13779	-0.087106	0.559884	0.567216	0.0189527	0.0283833	-0.0601335	0.135669	-0.0716117	-0.102979	-0.320283	-0.571042	-0.422893	-0.129241	-0.422193	-0.541287	-0.554775	-0.375546	0.748119	0.516966	0.476834	0.394952	0.552222	0.115878	0.402741	0.195058	0.120237	0.222775	0.0619611	0.19483	-0.131469	0.00867589	-0.13267	-0.0884064	-0.133098	0.0258068	-0.0109255	0.177963	0.114137	0.216053	0.391211	0.310932	0.145321	0.259886	0.240393	0.0235898	0.704536	0.220067	0.26939	0.324764	0.303982	0.30511	0.0183076	0.160025	0.143005	0.269274	0.0831064	0.0347032	0.443167	0.233308	0.385658	0.420884	0.272541	0.281946	0.122137	0.271367	0.279486	-0.316142	0.134369	0.186837	0.750331	0.502653	0.177417	0.521526	0.760967	0.0179316	0.353064	0.546419	-0.0843158	0.196016	0.207966	0.466939	-0.0593221	-0.635884	-0.181236	0.436147	0.344429	0.148188	0.554402	0.467459	0.591087	0.0488922	-0.122566	0.164281	0.262201	0.551366	0.481617	-0.147904	0.132261	0.534633	0.623191	0.521646	0.262842	0.303642	0.275023	0.208326	0.190045	-0.128646	0.111588	0.150442	-0.0258126	-0.00699665	-0.182058	0.568042	0.329939	0.511921	0.41586	-0.238516	0.170621	0.313	0.413319	0.349161	0.0456863	0.260265	0.414389	0.352606	-0.578262	-0.462116	0.469177	0.608912	0.702691	0.706761	0.379403	0.414926	0.0717578	-0.0340596	0.386838	0.0773553	0.0296653	0.609084	0.47222	0.316703	0.00839897	-0.536349	-0.445044	-0.477844	0.195696	-0.160961	-0.109242	-0.556977	-0.0416398	-0.0171879	-0.373534	-0.256217	0.278969	-0.491811	0.272618	-0.293241	0.0131744	-0.23686	0.0333493	0.00925132	0.0869272	0.540012	0.374208	0.231859	0.742557	0.230525	0.463662	0.382635	0.533264	0.556872	0.641743	0.365803	0.341706	0.547008	0.266911	-0.644755	0.147186	0.0275243	0.129308	0.218603	0.0656057	0.364518	0.131654	-0.206691	0.00598313	-0.140281	0.304874	0.575967	0.0543501	0.284467	0.401748	0.513295	0.412224	0.49288	0.158718	0.326105	0.401848	0.133473	0.418488	-0.534812	0.513994	-0.172714	-0.177112	-0.409122	0.297403	-0.310662	-0.318355	0.256014	-0.572762	0.0959239	-0.445007	-0.528318	0.25199	0.29969	0.272897	-0.552874	0.112915	-0.735194	-0.323087	-0.263271	-0.297668	0.147798	0.411182	0.234584	0.266865	0.557027	0.168772	0.559372	0.545929	0.419435	0.62242	0.693943	0.244184	-0.0506133	0.0790919	0.126909	0.108535	0.630385	-0.0978982	-0.0422591	-0.0571712	0.12994	-0.497037	-0.472865	-0.563903	-0.544801	0.117567	0.377889	-0.180038	-0.465795	-0.500537	-0.327369	0.525847	0.331961	0.325242	0.648482	-0.0301325	-0.165497	0.0474822	0.130026	-0.356882	-0.664586	0.487393	0.767088	0.0899801	0.0589126	-0.25155	-0.029589	0.0275156	-0.396302	-0.319932	0.387987	-0.516938	0.745915	0.534355	-0.0620469	0.0716684	0.305724	-0.0524282	0.234509	0.748477	0.320951	0.561336	0.158606	0.29504	-0.272145	0.11312	0.325639	0.304547	0.226532	0.128064	0.13979	0.0552098	0.239649	0.394282	0.235412	0.201104	-0.221642	-0.106609	-0.0620946	0.0177156	0.351781	0.291937	0.0681352	0.199054	0.0141836	0.210744	-0.191599	0.502622	0.231993	0.0640592	0.10378	0.0635573	0.242137	0.151973	0.462145	0.449654	0.337252	0.348511	0.390545	0.0212095	0.244333	-0.43192	-0.257325	-0.539531	-0.601706	0.0286084	0.181181	0.791748	0.52299	0.102008	0.438473	-0.203612	-0.273716	-0.070042	-0.0646034	0.554056	0.325996	0.0277609	0.150079	0.382747	-0.328452	0.221839	-0.222953	-0.131585	0.23515	0.358763	0.437371	0.594169	0.403809	0.369211	0.15609	0.0980643	-0.0310327	0.502798	0.383153	0.313653	0.519597	-0.124216	0.0218306	0.112704	0.377621	0.0248873	0.517984	0.250917	0.17839	0.250583	-0.0364092	-0.382736	0.123432	-0.309925	-0.408985	-0.421152	-0.507898	-0.24303	-0.277047	-0.0225061	-0.0461584	-0.419999	-0.301566	-0.241436	-0.43583	-0.129891	0.464014	0.429999	-0.248063	-0.199981	-0.0468246	0.00596178	0.711498	0.275473	0.268934	0.671698	-0.414096	-0.168802	-0.0328	-0.0549789	-0.478345	0.164093	-0.670953	-0.555826	-0.559716	-0.4112	-0.579048	-0.627441	-0.0709894	0.544593	-0.831737	0.717668	0.651577	0.73317	-0.282729	-0.100737	-0.720549	-0.741163	-0.530413	-0.581922	-0.297897	0.22847	0.791311	-0.126401	0.064024	0.180379	0.083963	0.0977036	-0.1923	-0.168135	-0.066118	-0.15022	0.0868108	-0.201675	-0.068986	-0.34155	0.331134	0.325329	0.113947	0.136072	0.169593	0.0622279	-0.257376	0.0687218	0.490067	-0.0124884	-0.0289378	0.00606273	0.177751	0.0204287	0.272849	0.0384025	0.0488786	-0.107547	0.0105828	-0.0695748	-0.105878	-0.159142	0.0200786	0.303505	0.201978	0.0484451	0.161984	-0.34539	-0.488214	-0.0107302	-0.0572399	0.00281904	-0.0415387	0.0770781	0.0637736	-0.116856	-0.548894	-0.0989935	0.564022	0.528667	0.0238835	0.153539	0.157242	0.221824	0.176624	0.381141	0.0182073	0.277237	-0.108345	0.591958	0.600033	0.472186	0.153023	0.156114	0.248783	-0.14621	-0.562218	0.418485	0.420463	0.302452	0.291558	0.274232	0.0818985	-0.202537	-0.464828	-0.208583	-0.464852	-0.127867	-0.225703	-0.244494	-0.738226	0.293978	0.264582	0.666401	-0.277521	0.334051	-0.0304129	0.398733	0.347061	-0.758507	0.72158	0.86448	0.845266	0.615764	0.748932	0.82735	0.850174	0.825011	0.813442	0.816828	0.707462	0.822497	0.726404	0.244974	0.132283	0.0265883	0.464282	-0.112309	0.00613415	-0.379195	0.0264192	-0.012324	-0.234285	0.25081	-0.116986	-0.272034	0.283658	0.412142	-0.115399	-0.110564	0.197892	-0.737313	-0.320065	-0.138163	0.562201	0.203363	0.193419	0.494528	0.422037	0.471099	0.585652	0.603926	0.30116	0.605054	0.480624	0.338101	0.352785	0.134291	0.0838603	0.201454	0.442634	0.716586	0.0866498	0.269877	0.570786	0.644897	-0.152459	0.804514	0.745841	0.212023	0.726455	0.495081	0.513739	0.486563	0.586583	0.740298	0.346025	-0.359118	-0.514996	-0.364957	-0.323757	-0.296711	0.53791	0.400399	0.267324	0.204717	-0.256266	-0.0473966	-0.396541	0.645505	0.317301	0.20062	0.341467	-0.0303936	0.486758	0.173414	0.151541	0.305402	0.504634	0.141158	-0.322491	0.695096	-0.489023	-0.52418	-0.791017	0.352106	0.144458	-0.183576	-0.19295	-0.125467	-0.220456	0.327172	0.411567	0.619574	-0.27068	-0.094816	0.723422	-0.0828657	0.300265	-0.0969805	0.120347	-0.283366	0.0120557	0.297661	0.329392	-0.260836	-0.226765	-0.275646	-0.330287	-0.19071	-0.660603	0.164235	0.381237	-0.334094	-0.113002	0.271635	0.00710958	0.419386	-0.532253	-0.757697	0.405546	0.138735	0.179539	-0.0905185	-0.258859	-0.234402	-0.595	-0.603411	-0.606924	0.294045	0.262871	0.19182	0.162615	-0.559018	0.0531059	0.219398	0.260017	0.384448	0.121985	0.260664	0.417899	-0.250713	-0.023042	0.726621	-0.169338	-0.22391	-0.247859	0.386294	-0.0570715	0.319456	0.279524	-0.200347	0.157344	0.217078	0.565817	0.414405	0.356911	-0.0455171	-0.356666	-0.111228	0.0700539	0.478242	-0.178258	0.717783	-0.159382	-0.105536	-0.158566	0.278741	0.0495727	0.712973	0.731654	0.177295	0.462697	-0.22285	-0.369396	-0.69523	-0.532661	-0.486025	-0.0934978	-0.705258	-0.570073	-0.222671	-0.141281	-0.530312	-0.475785	-0.576128	-0.513788	-0.33078	-0.299014	-0.396527	-0.339448	-0.704519	-0.257663	-0.349614	0.0726355	-0.294085	-0.788217	0.837942	0.544436	0.581435	0.613815	0.751259	0.603948	-0.515757	-0.410352	-0.292347	-0.261658	-0.0182258	-0.114871	-0.0923762	-0.790659	-0.654372	-0.17146	0.370156	0.340612	-0.27201	0.317504	-0.375027	0.195263	-0.488912	-0.361557	-0.117845	-0.437465	-0.490547	-0.619352	-0.669054	-0.765818	-0.0473934	0.335861	-0.129884	0.642484	0.706283	0.660033	-0.041597	-0.0794678	0.509099	0.55564	0.42468	0.126801	-0.229086	-0.0015377	0.309219	0.107512	-0.103375	0.0748262	0.041849	-0.157725	-0.0524216	-0.119006	-0.386705	-0.374787	-0.583814	0.0163917	0.360877	0.227993	0.123126	0.00667683	0.131074	0.151529	-0.197033	0.492306	-0.629422	-0.368352	0.236456	-0.582205	-0.446975	-0.373877	-0.466947	-0.516878	-0.447534	-0.430524	-0.451952	-0.375665	-0.56916	-0.77286	0.557471	-0.312726	0.477296	0.608606	-0.493504	-0.263108	-0.149003	0.356286	-0.276243	-0.541626	-0.530612	-0.635451	-0.45991	-0.750354	-0.538726	-0.649978	-0.472868	-0.664937	-0.776646	-0.281874	-0.216945	0.100568	-0.646386	-0.412962	-0.367929	-0.121981	-0.377435	-0.511863	-0.600747	-0.385189	0.0584586	-0.195333	0.0212776	0.120367	0.0266686	-0.234287	-0.0172277	0.617567	-0.704329	0.0707336	0.463863	-0.629272	0.191122	0.399848	0.351393	0.227119	0.37053	-0.0749442	-0.594092	-0.302571	-0.00908376	-0.453475	-0.447061	-0.363327	0.125777	0.504543	0.207594	0.244731	0.128875	-0.233125	-0.236644	0.177789	-0.367243	-0.0417167	0.309973	0.128422	-0.607857	0.159659	0.0670293	0.342891	0.570235	0.162379	-0.692306	-0.184722	0.159713	0.242092	-0.372029	0.617643	0.16666	0.192239	-0.050652	0.190299	-0.0796228	-0.200925	-0.272873	-0.649638	-0.349062	-0.234126	0.424438	-0.306948	0.105911	-0.648208	-0.256752	-0.498431	0.213722	-0.420445	-0.260736	-0.561178	0.189915	0.456346	0.650471	0.532714	0.165431	0.441303	-0.452769	-0.356712	-0.611505	-0.61434	-0.0572593	-0.583283	-0.434088	-0.248445	0.0628674	-0.640797	0.149463	0.278432	-0.49448	-0.61212	-0.57774	-0.412221	-0.479068	-0.506319	-0.235453	0.109155	-0.625249	-0.507421	0.100686	-0.00410955	-0.607375	-0.377011	-0.746917	-0.257372	-0.199093	0.739779	-0.801988	-0.736086	0.131774	-0.595463	-0.602732	-0.229724	0.195595	-0.478017	0.022329	0.171223	0.188242	-0.493656	-0.0872644	-0.220829	0.107977	-0.536796	0.17431	-0.699271	-0.614098	-0.507729	-0.512001	-0.390172	-0.57781	-0.650421	-0.458693	-0.566725	0.135174	-0.380402	-0.192675	0.38455	0.492149	0.231462	0.38659	0.223883	-0.0925479	-0.676292	-0.597756	0.138211	0.475433	0.224361	-0.555815	0.0245272	0.310525	0.504885	0.485134	0.468859	0.370943	0.243699	-0.668804	-0.29676	0.222726	0.255522	-0.63201	-0.329531	-0.0667174	0.0358856	-0.201503	-0.717933	-0.671566	0.367981	-0.495507	0.394244	0.0923134	0.0148341	-0.670993	0.420752	0.655739	-0.437135	0.763042	-0.018061	-0.0851638	-0.133665	-0.245345	-0.481724	-0.817392	0.297495	-0.443249	-0.371703	-0.649998	-0.57987	-0.311211	0.189591	0.247983	-0.200899	-0.0342683	-0.185743	-0.0590554	0.169502	0.0588409	0.389429	-0.113492	-0.297095	0.549898	0.478443	0.68454	0.31864	0.132703	0.416315	0.243208	0.115659	0.270623	0.277977	-0.737602	-0.65625	0.0577764	-0.769665	-0.683889	-0.407727	0.112781	-0.369137	0.438975	-0.501043	-0.677771	-0.105716	0.0130228	-0.334016	0.556268	0.422362	-0.287089	-0.393661	0.0149592	-0.0746375	0.221754	-0.532514	0.0273763	0.254054	0.22879	0.186988	0.0967115	-0.470059	0.0344626	-0.116902	0.479381	0.459496	0.173098	-0.474956	-0.664461	-0.283809	-0.336707	0.670321	0.451962	0.436509	-0.31606	-0.623786	-0.217737	0.0101255	0.359821	0.26753	0.53454	0.509394	0.459319	-0.304534	0.367333	0.234968	0.4473	0.436359	-0.498482	-0.364047	-0.57916	-0.434009	-0.521564	-0.320436	-0.537736	-0.487532	-0.0941394	-0.682107	-0.737784	-0.0257425	-0.362091	0.19795	-0.00664354	0.200335	-0.586413	-0.532417	-0.124824	-0.386451	0.0903815	-0.0679995	0.534803	0.312146	0.292402	-0.483307	0.160303	0.594601	0.619468	0.587846	0.551575	0.4948	0.463235	0.239246	-0.512458	0.256049	0.614189	0.323546	-0.0957429	0.220611	0.275109	0.169551	0.0981983	0.170846	0.0678741	0.455594	0.137142	-0.0428253	0.0215582	-0.0940705	-0.0720813	-0.267241	-0.445669	0.126208	-0.180259	-0.104925	-0.630665	0.0175873	0.15488	-0.492181	-0.335147	-0.187099	-0.0139578	0.237942	0.275805	0.627773	0.168302	0.104816	-0.100094	0.42547	0.135027	-0.10124	-0.0090477	-0.0548071	-0.261713	0.211743	0.31758	0.229612	0.0127043	-0.749206	0.146003	-0.742073	-0.379805	-0.291444	-0.312728	-0.144601	-0.271583	0.10416	0.580273	0.457996	0.2075	0.387599	0.578689	0.314753	-0.10981	0.141987	0.363726	0.373409	0.468275	0.252037	0.597021	0.418863	-0.308587	-0.276951	0.0814036	0.356934	0.271863	0.341082	-0.00878117	0.234243	0.105252	-0.469987	-0.650405	0.0163661	-0.0149331	0.0774622	-0.00344218	0.107041	-0.149703	-0.380153	-0.439479	0.185378	-0.124747	-0.313906	-0.0488757	0.327973	-0.458489	-0.696021	-0.317427	-0.0198533	0.581261	0.263151	-0.23209	-0.513177	-0.259258	0.54043	-0.619795	-0.665616	-0.654732	-0.582706	0.366432	-0.594085	-0.735674	-0.680277	0.465178	0.315176	0.151793	0.245954	-0.742982	-0.647358	-0.102678	-0.192287	0.232281	-0.467488	-0.424075	-0.607785	-0.686996	-0.0635771	-0.268933	0.0418875	-0.47062	-0.579721	-0.550284	-0.67212	-0.739673	-0.713659	-0.670588	-0.577778	-0.608637	-0.620362	-0.741857	-0.343288	-0.295372	-0.439807	-0.197348	-0.607827	-0.434249	-0.460921	-0.272414	-0.426656	-0.509159	-0.646227	-0.651019	0.397967	-0.659025	-0.298883	0.0123019	-0.228234	-0.467178	-0.319994	-0.00886621	-0.577869	0.00113555	-0.611179	-0.520193	-0.663579	-0.65301	-0.719301	-0.467409	-0.228688	-0.328989	-0.314908	-0.559099	-0.743513	-0.398972	-0.479387	-0.384545	-0.129912	-0.00867322	0.652531	0.190732	-0.0106744	-0.295015	-0.0670748	-0.0888504	-0.181015	-0.27211	-0.642575	-0.59798	-0.279121	-0.679975	-0.710462	-0.754493	-0.72238	-0.628784	-0.790185	-0.791232	-0.677837	-0.317108	-0.447252	-0.231836	-0.33978	-0.328143	-0.341775	0.128901	-0.653148	-0.552136	-0.421961	0.386497	-0.537481	-0.723778	-0.696523	-0.400353	-0.518129	-0.537911	-0.653547	-0.628327	-0.686792	-0.578603	-0.52598	-0.197597	-0.578715	-0.786084	-0.700932	-0.435507	-0.676973	-0.708031	-0.45666	-0.499976	-0.46917	0.643176	-0.454584	-0.59055	-0.0872883	-0.0314715	-0.711416	0.615781	0.177541	0.464315	0.304714	0.155277	-0.156556	-0.0501819	0.446594	0.302337	0.333143	0.681192	-0.370889	0.766062	0.243954	-0.384987	0.316416	0.0168468	-0.397669	-0.0711863	0.245068	0.590262	0.572669	0.374687	0.212542	0.574589	-0.407978	0.389016	0.357889	0.641402	0.392632	0.711445	-0.476834	0.215052	-0.0607422	-0.584019	-0.181426	0.156512	0.0986015	0.566925	0.338087	0.54152	0.389281	-0.113365	-0.189066	-0.362796	-0.0785341	-0.112174	-0.0886059	0.0495873	-0.467152	-0.550625	0.48511	-0.629868	-0.574247	-0.322668	-0.468877	-0.639453	-0.174753	-0.572119	0.233621	-0.578051	0.650286	0.611207	0.831141	-0.236173	0.643156	0.615678	0.0102888	0.247845	0.572767	0.244055	0.136974	0.404282	0.312837	0.506485	0.382747	-0.402712	0.70046	0.640508	0.714816	0.374697	0.277045	0.273786	0.466862	0.13885	0.354568	-0.160355	0.590899	0.322341	0.213296	0.171777	-0.025243	-0.264454	0.300373	0.239972	0.406143	0.596254	0.203463	0.231113	0.0145007	0.12692	-0.181882	0.154068	0.162286	0.0494217	0.168021	0.473726	0.65938	0.605513	-0.650508	0.351075	-0.0923089	-0.432549	-0.0287589	-0.606391	-0.0976812	-0.215815	-0.155706	0.289433	0.130679	0.195768	-0.660343	-0.621315	-0.0689353	0.247292	0.210283	-0.101818	-0.0255459	0.33607	0.370755	-0.149022	-0.675379	-0.257098	-0.505359	-0.244785	-0.535404	-0.121859	0.277008	0.0844938	0.704514	0.0635344	0.235126	-0.152023	-0.177639	-0.208797	-0.287144	-0.310527	-0.212054	-0.308846	-0.390711	-0.394384	-0.185738	-0.207681	-0.237141	-0.0451732	-0.458496	-0.325762	0.489261	0.309451	0.201243	0.172655	0.0603679	-0.283209	-0.177282	-0.214408	-0.142593	-0.0644646	-0.169353	-0.177995	-0.221862	-0.248221	-0.0608681	0.567635	0.0914383	0.0713512	-0.0950939	-0.17957	0.448664	0.472357	0.0345872	-0.307506	-0.4528	-0.691215	-0.723563	-0.57468	-0.638967	0.112024	-0.465743	-0.380563	0.310037	0.209334	0.559984	0.597681	0.207376	0.378732	-0.177274	0.0966047	0.487145	0.378467	0.260716	0.110609	0.125913	-0.145762	0.369592	0.486942	0.641013	-0.284446	0.0519695	-0.167798	0.535862	-0.227909	-0.6307	-0.658436	-0.182866	0.428603	0.677809	0.0311845	0.0457266	0.363081	0.216178	-0.357607	-0.528292	0.352115	-0.101961	-0.36839	-0.637738	0.613251	0.310269	-0.390619	-0.490801	-0.663962	-0.299749	-0.508484	-0.743441	-0.830943	0.0262387	-0.0102334	-0.210939	-0.69052	-0.08292	-0.711319	-0.424808	-0.673943	-0.42014	0.0511618	-0.342256	-0.5887	-0.328834	-0.466537	-0.724069	-0.7718	-0.681442	-0.687787	-0.839507	-0.682411	-0.444776	-0.599329	-0.757683	-0.282419	-0.362915	0.678586	0.637508	0.556753	0.58167	0.372697	-0.130246	0.400751	-0.0134708	-0.70428	-0.674055	0.17198	-0.322138	-0.0723116	-0.0242339	-0.379636	0.455098	0.677054	0.522672	0.590544	0.483176	0.55718	0.545683	0.554721	0.465085	-0.189797	-0.0867083	0.105013	-0.515717	-0.745562	-0.533143	-0.79945	-0.552419	-0.590385	-0.602048	-0.810103	0.00520147	0.0894184	0.101201	-0.72713	-0.49258	-0.600941	-0.788668	-0.514833	-0.23185	-0.27152	0.132605	-0.292247	-0.253224	-0.0819469	0.637059	0.515134	0.454299	0.4396	0.30752	-0.0900573	0.243998	0.176626	0.187371	-0.170733	0.396351	-0.375756	-0.47528	-0.631037	-0.328567	0.637598	-0.387831	0.119964	0.33751	0.0144269	0.312938	-0.182571	-0.666018	0.161593	-0.110266	0.251323	0.0192238	-0.678394	-0.525545	0.374427	0.464462	0.450147	0.618899	0.767449	-0.509858	-0.42622	0.0161929	-0.366306	0.194575	-0.254567	0.0818574	0.473642	-0.334106	-0.312931	-0.520251	-0.42865	-0.487552	-0.70995	-0.463197	-0.238456	0.356658	-0.727568	-0.769664	-0.434032	-0.158085	-0.653482	-0.574258	-0.612225	-0.770006	-0.727724	-0.116231	-0.500929	0.00538147	-0.740861	-0.532942	-0.464716	0.271213	0.159531	0.464579	-0.312588	-0.376012	-0.565749	-0.704731	-0.402378	-0.531825	-0.347503	-0.4919	-0.431769	-0.34989	0.312078	-0.0108777	0.146093	0.300117	-0.129577	0.0286428	0.106001	-0.660635	-0.396426	-0.287837	-0.0981168	-0.358273	-0.419049	-0.651454	-0.654435	-0.356283	-0.470629	-0.4671	-0.294085	-0.618928	-0.489834	-0.805632	-0.814519	-0.583276	-0.62949	-0.667385	0.0671152	0.233233	-0.565848	-0.636061	-0.742959	-0.760252	-0.574054	-0.622268	-0.65496	-0.698346	-0.505834	-0.349861	-0.636384	-0.709312	-0.159291	0.356961	-0.62572	-0.276127	-0.682371	0.704227	-0.267525	-0.652695	-0.580876	0.0130417	0.0542021	0.645458	0.0883556	-0.2202	-0.434622	-0.762477	0.0901671	-0.10354	0.142299	0.00576324	-0.412817	-0.284784	0.115653	0.269097	-0.269569	0.0428972	0.180703	-0.280006	-0.339285	0.0902639	-0.380522	-0.315225	-0.305447	-0.275797	0.281345	-0.211108	-0.263354	-0.409562	-0.733237	-0.753834	-0.60741	-0.136739	-0.218679	0.349963	0.325982	0.0661287	0.0458897	0.0219161	-0.0384446	0.0693844	0.186756	0.0762591	-0.142889	-0.148326	-0.414555	-0.716831	-0.573869	0.293041	0.540516	-0.0634879	-0.347172	-0.557655	-0.240549	0.105451	-0.261264	0.409604	0.432094	0.446482	0.488302	0.499867	0.686196	0.159942	0.453348	-0.599049	-0.365916	-0.546009	-0.412556	-0.535543	-0.629227	-0.516734	-0.647103	-0.566742	-0.281858	-0.317065	-0.622084	-0.405368	-0.339859	-0.353641	-0.503287	-0.618071	-0.47046	-0.395875	-0.347971	-0.177731	0.306336	0.363693	-0.0503473	0.186891	0.111307	0.370779	-0.516125	0.29065	0.213194	-0.413139	-0.359152	-0.235954	-0.481048	-0.427254	0.57863	0.216887	0.201134	-0.0261579	0.440609	-0.745552	-0.548569	-0.0246318	-0.755754	-0.713409	-0.785541	-0.664694	-0.692369	-0.60554	-0.463998	0.243128	0.33142	0.816301	0.122461	-0.268221	-0.379748	-0.377055	-0.741742	-0.319773	-0.193906	-0.0321737	0.021972	-0.694186	-0.4744	0.357391	0.104436	-0.713826	-0.330632	0.218396	0.116473	0.371565	-0.296086	0.26282	-0.516316	-0.348521	-0.50937	0.106782	0.235164	-0.220047	-0.0545354	0.672153	0.496641	0.464589	-0.0757921	-0.173339	0.371295	-0.0150287	-0.234059	0.465637	0.336554	0.244067	0.309168	0.343247	0.378211	0.0823126	-0.265943	-0.602758	-0.669805	-0.64769	0.379868	0.189345	0.307946	0.341886	0.228466	-0.0276615	-0.044304	0.477105	0.577871	0.299169	0.256638	0.39713	0.262175	0.499073	0.620076	-0.636413	-0.214787	-0.285291	-0.611514	0.189542	0.0817169	-0.533586	-0.642655	-0.158548	0.276312	0.632112	0.422938	0.00173707	-0.13767	-0.155415	-0.077452	-0.406009	-0.583304	-0.455831	0.118654	0.56908	0.34965	0.360978	0.284744	-0.270514	-0.255025	-0.63769	-0.662176	-0.272359	0.0572233	-0.0641223	-0.0604126	0.631464	0.374456	-0.217836	-0.470027	-0.260373	-0.654008	0.155154	-0.427153	-0.353525	-0.485115	-0.124323	-0.43505	-0.62712	0.482725	0.520231	0.399502	0.427311	0.369159	0.022792	-0.606792	-0.28647	0.0511489	0.28535	0.326924	0.0998954	-0.311456	-0.437218	0.397069	-0.162976	-0.492425	-0.201458	-0.647637	-0.579763	-0.382274	-0.513731	-0.480882	-0.228195	-0.456915	0.204628	0.1075	-0.698986	-0.201255	0.647	-0.193332	-0.345554	0.064456	-0.390059	0.252131	0.647803	0.661544	0.665162	0.441099	-0.327209	0.303489	0.192853	0.27911	0.226074	0.783675	0.397331	0.33265	0.293335	0.0946814	-0.34282	-0.811133	-0.749632	-0.736824	-0.575679	-0.7765	-0.686887	-0.637482	-0.276221	-0.112132	-0.0763863	-0.698077	-0.614435	-0.502237	-0.623213	-0.754641	0.0184731	0.293907	-0.772892	-0.422909	-0.594204	0.322512	0.141757	0.225087	0.245031	0.0397987	-0.435333	0.548747	0.459577	0.488636	-0.0416175	0.499842	-0.663732	-0.114476	-0.655823	-0.703805	-0.513307	-0.392662	0.30318	0.0320776	0.0933191	0.0101336	0.278101	0.179208	-0.335588	0.229234	-0.00625871	0.0201663	-0.24878	0.0354347	0.494216	0.488128	0.270458	0.423275	-0.17109	-0.468797	-0.158092	-0.345368	0.400469	-0.376201	-0.547426	-0.0512575	-0.191986	-0.200203	-0.724061	-0.515755	-0.162978	-0.28302	-0.0904084	-0.388737	0.324955	-0.402945	0.166743	0.313104	-0.00742274	0.0919274	-0.224329	0.23645	0.0220013	0.411587	-0.231683	-0.449616	-0.0901549	-0.0216063	0.0365539	0.104583	0.00245199	-0.295219	-0.146963	0.0307007	0.171857	-0.160775	-0.212424	-0.0799053	-0.166468	0.0403077	0.0373673	-0.639138	0.165741	-0.0410798	0.0529245	0.245199	-0.175609	-0.101908	-0.505107	-0.304831	-0.511184	-0.142735	-0.632669	-0.0712228	0.18935	-0.119157	0.283182	0.508428	0.690848	-0.307428	-0.179998	-0.278102	-0.511858	-0.55584	-0.636127	-0.813091	-0.0472593	0.614533	-0.102819	-0.270563	-0.586662	-0.430012	-0.212208	-0.370943	-0.634023	-0.211434	0.462013	0.309958	-0.242078	-0.328967	-0.395917	-0.345904	-0.163285	0.0179589	0.0275702	-0.0795281	-0.240246	-0.0615178	-0.568546	-0.485284	0.0665548	-0.218667	-0.204709	-0.238375	-0.508588	-0.598201	-0.41943	-0.434008	0.0231757	0.243447	0.19637	0.314053	0.322024	0.240983	-0.00135532	-0.0446112	0.168792	-0.705035	-0.786042	-0.125802	-0.609039	0.0235069	-0.190132	0.11621	0.53027	0.214333	-0.01738	0.145283	0.268874	-0.0829936	-0.383074	-0.388635	0.224018	-0.00889069	-0.0401493	-0.114954	-0.00996766	-0.304965	-0.302706	0.373854	-0.158766	0.137099	-0.0763868	-0.290245	-0.173121	-0.106477	0.000368431	-0.307301	0.303462	0.320791	0.527836	0.393786	0.296587	0.291423	0.308123	0.160141	0.234099	0.178527	0.356705	0.0959623	-0.284011	-0.36264	0.402668	0.32953	0.511748	0.343553	-0.0767186	0.0708904	0.0385677	0.365618	0.119203	0.233744	0.201079	0.0417748	0.133412	-0.103686	-0.125893	-0.178131	-0.244973	-0.727909	-0.707133	-0.403798	-0.506809	-0.328389	-0.405943	-0.44603	-0.490464	-0.727497	-0.49074	-0.680361	-0.766278	-0.700978	-0.676802	-0.187219	-0.720054	-0.377498	-0.515496	-0.61385	0.274077	0.327544	0.321813	0.175109	0.304347	-0.297131	0.0761508	0.396772	-0.419175	-0.036573	-0.462358	-0.53731	0.349924	-0.17547	-0.512633	-0.276302	0.56535	0.424679	-0.136511	0.388753	-0.295705	-0.305124	-0.426505	-0.211371	0.222181	0.0937857	-0.171977	0.112266	0.153739	0.0886777	-0.0212632	-0.107374	0.0207684	0.128504	-0.0607283	-0.00230352	-0.0553454	0.0673766	-0.0186497	0.0540527	-0.0132796	0.137703	0.0103273	-0.0498699	0.0573309	-0.102783	-0.135088	-0.0707582	-0.0968215	0.0918924	0.284019	0.0172986	-0.190963	-0.29177	0.165624	0.123109	0.249228	0.221595	0.108226	0.277234	0.207892	0.0379633	-0.220051	-0.269067	0.0775313	0.148114	0.0432501
