## Supplementary material for "*In planta* bacterial multi-omics analysis illuminates regulatory principles underlying plant-pathogen interactions": Data S13 (part 108 of 227)

### Sheet: DataS13 (continued)
PSPTO_2639-L-arabinose transporter ATP-binding protein	-0.671539	-0.625543	-0.387477	-0.155437	-0.081255	-0.228144	-0.216607	0.269074	0.482703	0.288301	0.118098	-0.0165315	0.416032	0.421672	0.212515	0.126886	0.428205	-0.408784	0.158323	-0.0292693	0.205215	0.132508	-0.143966	0.440205	0.227978	-0.0237777	0.580322	0.246178	-0.392205	-0.238421	-0.106745	-0.112649	0.0361491	0.201727	-0.10126	-0.0373052	0.183302	-0.209123	0.22465	0.493942	0.257766	0.417938	-0.282988	-0.32118	-0.274742	-0.0865633	-0.0345193	-0.27717	-0.687116	-0.648684	-0.664371	-0.708245	-0.373321	-0.518453	-0.398504	-0.366584	-0.67463	-0.491439	-0.646793	-0.478702	-0.201907	-0.367747	-0.501904	0.045831	0.386822	-0.599063	-0.542682	0.267457	0.316117	0.0108805	-0.451614	0.307713	0.622083	0.203944	-0.276098	-0.49722	-0.246556	-0.190244	-0.0800914	0.0767282	-0.195631	0.219223	0.0544807	0.200216	0.143462	-0.15561	-0.521663	-0.718252	-0.594737	-0.0849237	-0.444819	0.296852	-0.312956	-0.273292	-0.684347	-0.696805	-0.206538	-0.556764	0.383153	0.455584	-0.673261	-0.0741857	-0.541661	-0.595763	0.0468223	0.512121	-0.0946008	0.598389	0.121482	-0.666683	-0.550011	0.0746607	-0.126778	0.292392	0.698995	0.350722	-0.229079	0.301702	0.00757943	-0.0858656	0.168639	0.362417	-0.622346	0.0237087	0.0981794	-0.282725	-0.460177	-0.0881405	-0.305409	0.157396	0.0581968	-0.102356	0.244293	-0.378424	0.260966	0.642891	0.270216	-0.241504	-0.18504	0.608067	-0.182712	-0.231239	0.134874	-0.799587	-0.673422	-0.600997	-0.541531	0.0869678	-0.24628	-0.0487356	-0.703827	-0.594269	-0.709641	-0.471898	0.397488	-0.375413	-0.253921	-0.193288	-0.0804798	0.162555	0.231562	0.483397	0.168811	-0.146171	-0.0972199	-0.145286	0.00128159	-0.000678803	0.126396	-0.470184	0.262945	0.554437	-0.726141	-0.233908	0.0763152	0.0972364	-0.290034	-0.370024	-0.408533	-0.726879	-0.441194	0.0137733	-0.662187	0.425736	0.717989	-0.148022	-0.33947	0.0658651	-0.336551	-0.0504447	-0.40446	-0.511442	-0.300922	-0.0325141	-0.404228	0.23703	0.410289	0.557589	-0.0514388	0.619262	0.352452	0.678967	0.0776637	0.266566	0.0683108	0.415286	0.250068	0.315623	0.310448	-0.159011	0.240759	0.491264	0.262554	-0.0763165	0.342007	0.0996389	0.178412	0.397684	0.433471	0.115327	0.390668	0.0125108	-0.18939	-0.215772	-0.10985	-0.0488994	0.0997955	0.210997	-0.531093	-0.266672	0.144494	0.047157	-0.395287	0.129195	0.123282	0.0573342	0.321561	0.0514959	0.145807	-0.0492783	-0.309704	-0.196595	0.356755	-0.53158	-0.144841	-0.614837	0.350841	0.41432	-0.0839029	0.0709771	0.119907	0.632367	-0.138131	-0.324849	-0.622457	-0.675864	-0.466411	0.0844645	0.579778	0.308237	-0.455206	-0.631751	0.16732	-0.415097	-0.620387	-0.453286	-0.474139	-0.15459	-0.12386	0.214561	0.135681	0.296499	-0.126528	-0.0745562	-0.582946	0.0275648	-0.341607	-0.279157	-0.133414	-0.587389	-0.657929	-0.514186	-0.267709	-0.339706	-0.174697	-0.389928	0.292135	0.109096	-0.0890933	0.486429	0.533785	-0.39231	-0.260299	0.269451	-0.263339	0.340589	-0.622954	-0.456477	-0.35006	0.157226	0.259354	0.437738	-0.60369	-0.0618533	0.00733383	-0.408695	0.181345	0.163048	-0.151914	-0.316731	-0.265802	-0.248434	-0.0390818	0.245596	0.205624	0.143561	-0.282493	-0.27507	-0.580079	-0.73405	-0.550658	-0.523688	-0.429374	-0.318516	-0.332704	-0.40793	0.198004	-0.0879764	0.662325	0.520439	0.694979	0.58307	0.324344	0.691543	0.61464	0.453039	-0.328919	0.0316978	0.226583	-0.203301	0.0511017	0.288738	0.00106064	0.115238	-0.587268	-0.0493428	-0.105619	0.111826	-0.528073	-0.636606	-0.185771	0.0209618	0.485571	0.00640557	-0.267015	-0.47375	-0.184438	-0.16322	-0.410847	-0.450639	-0.0923645	0.036302	0.0704858	-0.492622	-0.395101	-0.585472	-0.396796	-0.457073	-0.548224	-0.331969	-0.559229	-0.533379	-0.567982	-0.556398	-0.62532	-0.517296	-0.453417	0.122948	-0.0838999	0.00619412	-0.543821	0.168163	0.010161	0.767315	0.429089	0.648915	0.718946	0.496021	0.573285	0.616032	-0.390338	-0.319421	-0.266048	0.628582	-0.421974	-0.447824	-0.637542	-0.483888	0.399895	0.511887	0.152959	0.316118	-0.356164	0.585316	0.318021	-0.0923709	-0.143954	-0.509956	-0.292034	-0.0286941	-0.0723292	-0.0360054	0.236838	-0.0908847	-0.549597	-0.593961	-0.522532	-0.634562	-0.621335	0.402089	-0.0341814	0.147051	0.333926	0.299609	0.341533	0.365471	0.0876155	0.0930091	-0.12922	0.305982	0.235503	-0.403763	0.144395	-0.611881	0.489867	0.330127	-0.336014	-0.603177	-0.285546	-0.399287	-0.219416	0.218876	-0.0123659	0.283157	0.0613129	0.262096	-0.182533	0.543875	-0.477575	-0.655797	-0.495415	-0.527562	-0.122148	-0.0409179	-0.23439	-0.283809	0.781766	0.782671	0.793815	0.0257198	-0.528342	-0.0562248	-0.53367	-0.666076	-0.647435	-0.458508	-0.210046	-0.0484174	-0.0574083	0.0202219	-0.156174	-0.219388	0.145918	0.407154	0.425963	-0.0199434	-0.385167	-0.268039	0.0614976	0.586412	-0.448066	-0.562722	-0.447594	-0.425473	-0.220675	-0.263249	-0.20252	-0.236829	-0.309083	-0.307216	-0.209529	-0.114768	-0.182157	0.130121	-0.0204739	-0.0986788	0.280243	0.19493	0.211253	0.276409	0.121692	0.0052579	-0.341332	-0.11544	-0.0554814	0.107733	-0.400294	-0.724263	-0.246437	-0.184254	0.0312663	0.202894	-0.0320423	-0.305706	-0.150404	-0.663343	-0.691257	0.0341719	-0.10613	-0.272692	-0.384432	-0.596829	-0.517099	-0.374418	-0.270071	-0.507769	-0.463292	-0.297581	-0.402565	-0.516723	-0.209538	-0.365031	-0.375564	-0.52672	-0.271119	-0.271602	-0.18052	-0.364198	-0.325886	-0.310943	-0.39173	-0.382825	-0.442674	-0.329548	-0.515363	-0.505212	-0.636266	-0.542294	-0.491531	-0.294255	-0.322982	-0.400193	-0.314252	-0.396569	-0.624547	-0.460696	-0.528435	-0.300528	-0.460828	-0.5479	-0.410072	-0.0734489	-0.568575	-0.635448	-0.518262	0.199711	0.0793322	0.22125	0.0219708	0.259425	0.0791186	-0.331024	0.392603	0.329792	0.19236	-0.0374872	0.384503	-0.261282	-0.713335	-0.684144	0.0972937	0.327837	-0.232441	-0.119704	-0.0316255	0.349297	0.0238784	-0.380025	-0.172813	-0.415981	-0.565107	-0.653899	-0.606382	-0.548622	-0.705703	-0.501001	-0.583005	-0.548064	-0.529932	-0.400854	-0.546049	-0.505908	0.194926	-0.0335125	0.347886	-0.00617736	-0.00182876	0.142854	-0.0820238	-0.15915	0.455	-0.0152867	-0.305262	-0.485667	-0.287468	-0.0487056	-0.0192641	-0.505844	-0.413034	0.042439	0.516096	0.676111	0.613651	-0.0590793	-0.132789	-0.214186	0.431246	-0.0206233	0.396008	-0.312877	-0.132922	0.15119	0.328785	0.0385209	0.377948	-0.188135	0.586952	0.11068	0.455008	-0.24263	-0.459312	-0.515189	-0.321799	0.322413	0.176437	0.52195	0.0598346	-0.312507	0.110321	0.158129	0.339015	-0.453984	0.418896	0.522268	-0.460021	-0.627956	-0.292278	-0.565103	-0.208492	-0.553093	0.213563	0.349958	0.290171	-0.495753	0.382016	-0.291875	0.0564123	0.282404	0.273422	-0.0395397	-0.229865	-0.310832	0.237393	0.407143	0.658113	0.679653	0.194009	-0.301627	-0.38172	0.225589	-0.637059	-0.435437	-0.444902	-0.377239	-0.280025	-0.176055	-0.172061	-0.528836	-0.732894	-0.567857	-0.405541	0.305944	0.43405	-0.718527	-0.535457	-0.69179	-0.609285	-0.666011	-0.595496	-0.611772	0.321701	0.133253	0.147573	0.111605	0.420105	0.0387356	0.286981	-0.218805	0.0843575	-0.353994	-0.200014	-0.443527	0.0302222	-0.346208	-0.161202	-0.612153	-0.760894	-0.670519	-0.506464	0.404888	-0.438406	0.196877	0.214215	0.187719	0.166558	0.207041	-0.164581	0.149136	0.131925	0.203976	-0.0805035	0.571461	0.255431	0.32734	0.256461	0.501063	0.0143696	0.127005	0.389305	0.223994	-0.10079	0.398629	0.314883	0.275407	0.471044	0.459169	0.50443	0.331659	0.116184	0.326558	-0.0980253	0.108015	0.113187	0.479376	0.383311	0.0772371	0.199583	0.262755	0.152336	0.26157	0.209267	0.0143607	0.379539	0.383959	0.212402	0.327734	-0.0206242	0.17051	0.448638	0.244592	0.232733	0.367335	-0.246827	-0.0712605	0.296604	0.278832	0.418263	0.55317	0.484414	0.314418	0.537139	-0.409239	-0.0643891	-0.00351064	-0.0494709	-0.394031	-0.731988	0.163651	0.473838	0.543427	0.402755	0.0365725	-0.257445	-0.135909	0.0194809	-0.157592	0.260954	-0.512951	-0.0591676	0.00257841	-0.0465251	-0.421284	-0.0355428	-0.105257	0.0282181	-0.309274	-0.393213	-0.44012	0.448385	0.324685	-0.0849372	0.378344	0.0386064	0.165765	-0.0317444	-0.0720974	-0.280051	-0.132097	-0.14166	0.487958	-0.301614	-0.0867847	-0.356397	-0.273617	-0.346528	-0.555238	0.116999	-0.613458	-0.60981	-0.254876	-0.624085	-0.671071	-0.382633	-0.243542	0.0502945	-0.483258	-0.710001	-0.450228	-0.195967	0.114693	0.0711592	-0.00445634	-0.115194	-0.614228	0.58977	-0.598529	-0.600319	-0.47509	-0.645559	-0.426504	-0.37149	0.357636	-0.0860473	0.158998	0.0896844	0.0590041	-0.105202	-0.625906	-0.24801	-0.658446	0.071632	0.200073	0.412527	0.202487	0.629636	0.178399	0.0685681	0.252878	-0.3272	0.00895574	-0.510353	-0.141656	-0.237384	-0.113936	-0.176548	-0.505561	-0.190077	-0.284999	-0.308119	-0.310712	0.161471	-0.037786	0.00633226	0.506533	0.27133	-0.494331	0.365524	-0.151725	-0.00768793	-0.150365	0.109837	0.117875	0.0760354	0.577708	0.444552	0.426932	0.519432	0.299628	-0.398444	0.18164	0.292485	0.0632314	0.100618	0.620437	0.403566	0.675872	-0.530605	0.33564	-0.329855	0.229668	-0.0909692	-0.274263	-0.242426	-0.499198	-0.537537	-0.541604	-0.315404	-0.204598	-0.483292	-0.195425	-0.0980492	0.130597	0.272091	-0.093789	0.081298	-0.178032	0.0757042	0.281795	0.230361	0.369083	0.406307	0.443757	0.415533	0.434888	-0.401303	-0.49217	-0.572729	-0.614912	-0.577777	-0.440233	-0.0730021	-0.643271	-0.48657	-0.386186	-0.3828	-0.515477	-0.152272	-0.118117	0.225247	0.131636	0.149328	0.493348	0.230915	0.22532	0.391429	0.56067	0.481811	0.117977	-0.189215	-0.251439	-0.214595	-0.602504	-0.481414	-0.389278	-0.498353	-0.0833598	-0.247887	-0.393013	-0.341061	-0.361027	0.17173	-0.373785	-0.375101	-0.317687	-0.449031	0.00887174	0.591837	0.788672	0.795193	0.0711126	0.162085	0.37411	0.495273	0.36746	0.372543	0.394482	-0.427336	0.346075	0.218202	-0.5438	-0.0256434	-0.118047	-0.276224	-0.339427	-0.136334	-0.494574	-0.1523	0.132437	0.00467249	-0.262209	-0.462811	-0.324684	-0.125847	-0.336351	0.143294	0.220484	-0.00838482	0.568086	-0.0841191	-0.429506	0.333485	0.446006	-0.0723963	-0.335295	-0.440468	-0.271964	-0.123138	0.0773123	-0.105997	-0.0280544	0.142326	0.457075	-0.154236	0.0732874	-0.123436	0.0585814	-0.462741	-0.285157	-0.248832	-0.322494	-0.061441	-0.160404	0.344243	0.337123	0.298328	-0.12399	-0.268947	-0.444168	0.0697113	0.395886	-0.1857	0.31286	-0.095236	-0.157975	-0.124252	-0.188139	-0.158212	-0.117053	-0.0825536	-0.129223	-0.169808	-0.148436	-0.133013	-0.0912767	-0.33236	0.147501	0.589471	0.105389	0.254621	0.0934709	-0.0666465	-0.0216704	-0.276264	0.320388	-0.376296	0.660304	0.677058	0.540795	0.471788	-0.575028	-0.25036	-0.3696	0.543207	-0.0698128	-0.125966	-0.563114	-0.324734	-0.345453	0.467573	-0.244808	-0.161168	-0.701336	-0.514791	0.353756	-0.349447	-0.167638	-0.124057	0.396126	-0.439366	0.0389373	-0.375199	0.0776956	0.0672613	-0.258664	-0.393577	-0.244754	-0.62787	-0.204318	-0.436629	-0.221696	0.692334	0.487294	0.187955	0.602389	0.784809	0.152459	-0.750433	-0.416831	-0.364498	-0.252735	0.182111	0.00751963	-0.145772	-0.0653438	-0.0286868	-0.306839	0.0595343	0.158001	0.555906	-0.0227339	0.0738542	-0.582925	0.521693	0.124406	0.0892909	0.168837	-0.331525	-0.349808	-0.57857	-0.555616	-0.595621	-0.676096	-0.432079	-0.0389636	0.633795	0.335185	0.176677	-0.399659	-0.195661	0.19907	0.397534	-0.00638263	-0.0673873	0.101172	0.120986	0.326094	-0.349493	0.130648	-0.0616673	-0.376289	-0.364192	-0.377515	-0.43526	0.434394	0.581343	0.431006	0.530001	0.2801	0.290954	-0.132924	-0.678662	0.205894	-0.0678723	-0.0928209	0.0791311	0.049735	0.379313	0.411619	0.191651	0.19612	0.400953	0.388669	0.554977	0.497833	0.451307	0.189202	0.39318	0.363872	0.290435	0.278486	0.19904	0.223969	0.116453	0.243228	0.0868741	0.193885	0.31976	0.16575	0.282595	0.276441	0.246273	0.243901	0.221531	0.233363	0.245857	0.377303	0.223765	0.29613	0.28949	0.384166	0.324313	0.33255	0.345894	0.383931	0.0664259	0.159786	0.246918	0.531509	-0.607466	-0.744668	-0.560426	-0.565868	-0.464958	-0.551495	0.204934	-0.719301	-0.490918	-0.495847	-0.489264	-0.308039	-0.314326	-0.346212	-0.263522	-0.478104	-0.493305	-0.513852	-0.720255	-0.432231	-0.610167	-0.454292	-0.728726	-0.552589	-0.472821	-0.617741	-0.475985	-0.124403	-0.0479988	-0.0939134	0.366482	-0.157596	-0.188611	-0.598496	-0.560998	-0.457211	0.258738	0.0295662	-0.342692	0.157658	0.169951	-0.497848	-0.566662	-0.520978	-0.321133	-0.0533699	0.111642	0.312063	0.263395	0.339291	-0.444344	-0.549929	-0.0241508	-0.655784	-0.575482	-0.604723	-0.570203	-0.566594	-0.671963	-0.509291	-0.230879	-0.400084	-0.407364	-0.622108	-0.0483432	0.34789	0.0255579	0.049927	0.176	-0.343699	-0.252777	0.177293	0.19267	0.0615716	-0.000634337	0.347452	0.108167	0.434243	0.174784	0.149441	0.194004	0.428476	-0.499732	-0.318652	-0.17357	0.521686	-0.0259454	0.0428353	0.0215743	-0.0409756	0.606842	-0.391875	-0.646174	0.187153	-0.148585	-0.10166	0.341114	-0.268479	0.190497	-0.0776698	-0.535598	-0.434162	-0.595859	-0.342359	0.187475	-0.636918	-0.219959	-0.331939	-0.304556	-0.458553	-0.354466	-0.523301	-0.422468	-0.279936	-0.675999	-0.689342	-0.242491	-0.18363	-0.323229	-0.270901	-0.15167	-0.391599	-0.557577	-0.531227	-0.584978	-0.342466	-0.589259	-0.564048	-0.462517	-0.653432	-0.522859	-0.29699	-0.438528	-0.373085	-0.18338	-0.206194	-0.436598	-0.0343186	-0.231686	-0.614881	-0.660552	-0.386261	-0.464823	0.16401	0.00599956	0.738481	0.184601	-0.116819	0.455133	-0.0307149	-0.441089	0.0257151	0.294179	-0.0541401	0.243437	-0.0075714	0.165398	-0.0161926	0.322132	0.279662	-0.432212	0.264765	0.391002	-0.465024	0.17556	-0.329453	0.175742	0.0230077	-0.333825	-0.22839	0.400051	0.176237	0.250648	-0.143051	0.238598	0.405646	-0.0023515	0.0787309	0.261807	0.0489369	-0.308285	0.0130962	0.198674	0.214877	0.0218884	-0.182593	0.0420773	-0.40545	-0.00233508	0.416172	0.34194	0.385014	0.458969	-0.137674	0.3956	-0.288479	0.0450898	0.00756335	0.0598736	0.409899	0.0494579	0.284772	0.00391677	-0.232641	0.446675	0.120826	-0.186546	-0.291928	-0.617222	0.127766	0.53217	-0.069268	0.469274	0.238737	0.266777	0.206388	0.287381	0.449268	0.229285	0.319921	0.518595	0.288835	-0.2376	0.120592	0.0905378	-0.0664737	-0.0147918	-0.339021	-0.0746947	0.303432	-0.0261909	-0.169921	0.512627	-0.0398552	-0.218693	-0.274441	0.144629	0.273196	-0.44739	-0.51306	-0.449039	-0.293485	-0.333167	0.230002	-0.525827	-0.547234	-0.291913	-0.284562	-0.379655	-0.34488	-0.328357	-0.250162	0.0623937	-0.689604	-0.482276	-0.420279	-0.438884	-0.0141708	-0.622253	-0.503939	-0.615897	-0.233181	0.428763	-0.320553	-0.39683	-0.265949	-0.298552	-0.617667	-0.512028	-0.378981	-0.474719	-0.332568	-0.0503366	0.103921	0.600011	0.543192	-0.448415	-0.136176	-0.375171	0.470425	0.405558	-0.131998	-0.359756	-0.123321	-0.0145479	0.0206005	-0.59566	-0.552615	-0.527074	-0.427537	-0.628792	0.0560119	0.354022	-0.25675	-0.105518	0.156041	0.0455122	-0.0212603	-0.578184	-0.47451	-0.408841	-0.415547	-0.520555	-0.502182	-0.327855	0.0203886	0.0441409	-0.269561	0.073007	-0.00943872	0.162097	-0.031048	-0.446179	-0.306951	0.230609	0.0797108	0.0889523	-0.199372	-0.719427	-0.107259	-0.329159	0.402403	-0.0469975	0.0571556	-0.725937	-0.559276	-0.560692	-0.495519	0.257247	-0.236749	-0.161726	-0.536648	0.529261	0.144713	-0.0341094	-0.305638	0.166061	0.35671	0.243697	-0.154986	-0.0996233	0.266389	0.371006	0.51351	0.430654	0.305841	-0.134968	0.44865	0.13665	-0.419125	-0.119903	0.438449	-0.691776	-0.395722	-0.364584	-0.0715521	0.42354	-0.148577	-0.25565	-0.462044	-0.316782	0.415231	-0.0996952	0.0263182	0.105513	-0.544397	-0.474591	-0.352936	-0.210104	-0.0439118	0.199433	0.503748	0.0263506	-0.143145	0.47656	-0.67551	-0.44807	-0.547089	-0.636297	-0.699231	-0.477625	-0.221716	-0.173795	-0.207925	-0.384426	-0.293033	-0.398123	0.456524	0.35282	-0.494331	-0.572815	-0.301296	-0.230126	0.106509	-0.268072	-0.325925	0.302326	0.50296	0.489397	0.290367	0.127908	-0.539816	0.181162	0.211377	0.157416	0.40329	0.377287	0.390977	0.191983	0.170298	0.30452	0.303466	0.0168123	0.368432	0.453581	0.406124	-0.0685937	-0.0878413	0.190529	0.0220258	0.0957427	0.439031	0.429308	0.225958	0.0766175	-0.105933	-0.207424	-0.19361	0.0176914	0.25134	0.433586	0.627059	0.62013	0.579972	-0.274561	-0.370197	0.244769	0.237296	0.252099	0.452748	-0.00228375	-0.360431	0.604866	0.350505	0.156367	0.4184	0.229296	-0.142738	-0.488532	0.127721	0.129509	0.375113	0.563132	0.341467	0.5855	0.149868	0.624786	0.427999	0.620711	-0.298273	-0.465734	0.433335	0.344033	0.108786	0.366054	0.600288	0.525787	0.145219	0.284365	0.623753	0.651009	0.621458	0.602616	0.143548	0.423279	0.43095	0.532322	0.529683	0.613135	0.538916	0.599495	0.52289	0.399502	-0.611457	0.311829	0.583472	0.726026	0.390274	0.502335	0.366413	0.654826	0.558896	0.441622	0.498178	0.502786	0.479026	0.443605	0.0984808	0.56878	0.358777	-0.281642	0.533756	0.358766	0.525628	0.288474	0.186093	0.113732	0.18403	0.480197	0.385787	0.354168	0.54809	0.571179	0.483721	0.641142	0.528705	0.526628	0.615867	0.219712	0.301122	0.338298	0.379698	0.68902	0.434739	-0.447972	0.171965	0.367712	-0.0932479	-0.323671	-0.0146965	-0.489332	-0.431422	-0.295811	-0.228313	-0.287028	-0.279463	-0.487416	-0.662801	-0.140502	0.00632257	-0.158416	0.278527	0.0822461	0.386055	-0.351509	0.327938	-0.455452	-0.51606	-0.377844	-0.0377481	0.0223516	-0.624742	0.108712	-0.127633	0.248706	0.364021	-0.607794	-0.123356	0.112548	0.266868	0.224835	-0.386553	-0.722815	0.0220761	-0.421497	-0.179961	0.277275	0.313298	-0.0990274	-0.639639	-0.447511	-0.493457	-0.335749	-0.596086	-0.255787	0.268505	0.0719411	0.176187	-0.543358	-0.136132	-0.103179	-0.625689	-0.360475	0.62437	0.644084	0.584654	0.71218	0.286432	0.0121945	-0.195031	0.0976975	-0.359259	0.106771	0.184649	-0.508181	-0.392689	0.308838	0.497517	0.287451	0.218157	0.535039	0.292555	0.192247	0.111063	-0.063123	0.214202	-0.66429	-0.351546	-0.521279	-0.341971	0.0832438	0.454031	0.257446	0.0473041	0.596937	0.297263	-0.489023	-0.55288	-0.540073	-0.398867	0.114362	-0.00267764	-0.234529	0.299212	-0.300832	0.223103	0.0140575	0.530384	0.374384	0.0538848	0.393621	0.390276	-0.023239	-0.579696	0.46835	0.49848	0.446302	0.207895	0.087017	0.562285	-0.127205	-0.156087	-0.159432	-0.130123	-0.175997	0.00954236	-0.129419	-0.0313355	-0.0653048	0.022729	-0.0281842	-0.0402647	-0.0397746	-0.0919904	-0.160297	-0.13384	-0.130778	-0.130617	-0.323193	-0.0938459	-0.152976	-0.188087	-0.128079	-0.108237	-0.199492	-0.283785	-0.22137	-0.115449	0.278461	-0.166763	-0.46889	-0.333305	0.0932143	-0.652948	-0.213155	0.458805	0.0613184	0.427121	0.470231	-0.207147	-0.256952	-0.319529	0.0383711	0.344421	-0.00643795	-0.0573974	-0.44366	-0.208551	-0.405871	-0.479768	-0.349528	-0.300514	-0.597736	-0.14348	0.380041	0.16172	0.417115	-0.221555	-0.423395	-0.0137501	-0.22828	-0.197441	-0.110727	-0.327982	-0.298393	-0.217811	-0.423036	-0.415141	-0.548048	-0.365977	-0.348382	-0.477545	-0.552806	-0.646969	-0.327834	-0.193158	0.0768443	-0.130816	0.394471	0.272357	-0.200385	-0.0812691	0.0251987	-0.0427525	0.154686	0.33126	0.0941537	0.3253	0.316859	0.0646925	-0.239125	0.435945	0.165174	0.23429	0.152298	0.2946	0.237009	0.528133	0.355581	0.360444	0.318649	-0.325951	-0.523553	0.474508	0.305368	0.133083	0.39521	0.284104	-0.173719	-0.561179	0.118783	-0.137271	0.348833	0.288242	0.206811	-0.498098	-0.272242	-0.471487	-0.282	0.1838	-0.472808	-0.383581	-0.36991	-0.0154308	0.152909	-0.618296	-0.112859	-0.0704768	0.393987	0.615929	-0.464889	0.144627	-0.506576	-0.611329	-0.534653	-0.384924	0.169242	0.303566	0.473506	0.266042	0.328769	0.486772	-0.348496	-0.505459	0.102835	-0.173916	-0.138085	-0.188033	-0.289448	-0.28013	0.517939	0.61829	0.471375	0.48457	0.0415273	0.251578	0.48316	-0.441729	0.650812	-0.132522	0.0679312	0.329797	-0.49527	-0.597282	-0.0655291	-0.0200635	0.110584	-0.166904	0.100297	-0.0862055	-0.0799565	0.441497	-0.330607	-0.469173	0.253908	0.179047	0.141188	0.559204	0.531828	0.399569	0.478391	0.518773	0.431629	0.495263	0.0726067	0.469714	-0.219365	-0.101361	-0.376723	-0.226551	-0.426891	-0.322004	-0.233922	0.571496	-0.51318	-0.145068	0.407006	0.40141	0.0715351	0.154838	0.175146	-0.356428	-0.268803	-0.055521	-0.402791	0.0721846	0.167929	0.0634046	-0.0183146	0.11404	-0.249365	0.270827	0.23666	-0.582142	-0.560695	-0.551358	-0.325022	-0.382995	-0.327562	-0.313658	-0.284486	-0.435282	0.609585	0.330718	-0.0144497	0.279048	0.617066	0.415966	0.639941	0.670912	0.601182	0.721688	0.632541	0.42296	0.559161	-0.532102	0.0237443	0.0638451	0.0291542	0.158761	0.32722	0.239703	0.418744	0.31716	0.353735	0.476536	0.226403	0.404134	0.211561	0.281711	0.339001	0.423075	0.323086	0.510234	0.55905	0.497281	-0.164107	-0.332828	0.153878	0.335028	-0.0712873	0.426025	0.391761	0.296313	0.354947	0.391843	-0.00332816	0.282559	-0.395401	0.281937	0.294997	-0.146869	-0.42965	-0.455612	0.256409	-0.0560185	0.441581	0.375536	0.43291	0.437372	0.547686	-0.205811	-0.0575706	0.685044	0.373933	0.50856	0.488195	0.474674	0.600874	0.525252	0.587042	-0.409597	-0.163876	-0.310283	-0.0852591	0.185671	0.21937	-0.147964	0.0880262	0.0178848	-0.0107313	0.0040547	0.112042	0.208087	0.314209	0.519788	0.414823	0.274392	0.0751122	-0.327435	0.0573824	0.478574	0.607824	0.519811	0.299448	0.0201424	0.708237	0.584643	0.118918	0.459348	0.453499	0.440905	0.427566	-0.261164	-0.0863131	-0.514911	-0.423583	-0.220366	0.408664	0.455376	0.24352	0.378358	0.138198	0.191527	0.220449	0.192259	0.145179	-0.00499282	-0.10589	0.259393	0.159371	0.0946873	0.00593425	-0.242121	-0.17363	-0.241128	0.405765	0.237325	0.450735	0.514764	0.109089	-0.124652	-0.0190108	0.108613	0.0106864	0.384605	0.484802	0.477172	0.0962059	-0.385592	-0.440033	-0.477224	-0.0382709	0.0793873	0.0825018	-0.00824864	0.0616994	-0.0100779	0.171725	-0.117878	-0.036487	0.0695687	-0.423189	-0.521868	-0.191078	0.349998	0.134354	0.208742	-0.0137706	0.0335626	0.415679	-0.46224	0.377245	-0.123265	0.361686	0.340294	0.041558	0.0938745	0.400858	0.18748	0.316412	0.567104	0.782346	0.349124	0.82115	1	0.586085	-0.0509726	0.224816	-0.451532	0.27319	0.237439	-0.512907	-0.124352	-0.00162364	0.0470958	0.192713	0.16873	0.343982	-0.236583	-0.0421514	0.254135	0.0800471	0.239249	0.101461	0.488042	0.296137	0.235889	0.151371	-0.208546	0.132734	0.289973	0.252047	0.265459	0.103867	0.115979	0.27862	-0.161214	-0.709067	0.0993433	0.42301	0.227196	0.386331	-0.634832	-0.343238	0.175811	0.243838	0.391733	0.315916	-0.0860726	-0.143304	0.0813043	0.301784	0.470254	0.00995246	0.106188	0.404164	0.475704	0.402121	0.510796	0.453654	0.473381	0.581562	0.204253	0.217806	-0.361679	-0.240758	-0.373018	-0.0632036	-0.331809	-0.175064	-0.384698	0.383435	0.399386	0.10875	0.350941	-0.564207	0.547173	0.300257	0.532739	0.025215	-0.398021	-0.0238284	-0.435853	-0.365006	0.425308	-0.168829	0.110139	-0.22996	-0.140631	0.486219	0.411295	0.43954	0.525686	0.235784	0.314352	0.120875	0.46468	-0.252089	-0.257246	-0.0995645	-0.570545	-0.573328	0.0157317	-0.200322	-0.350572	-0.446523	-0.352871	-0.238704	0.28623	0.377285	0.185673	0.204368	0.181483	-0.0962674	0.18496	0.529463	-0.390522	0.0257858	-0.251105	-0.142496	0.0285017	0.253103	-0.678691	0.607247	0.434292	0.315263	0.531857	0.158603	0.415716	0.136388	0.217354	-0.585544	0.330406	0.495106	0.42969	0.378483	0.398922	-0.483944	0.42165	-0.061587	-0.0942811	-0.0559009	-0.213073	0.395054	-0.177251	0.014164	-0.0651224	-0.185876	-0.20388	0.505218	0.470018	-0.0183904	-0.078349	-0.00542215	0.191206	-0.0344843	-0.10059	-0.221333	-0.61324	-0.361279	-0.103747	-0.442926	-0.424388	-0.470488	-0.29319	0.661126	0.457617	0.476368	0.351785	0.605378	0.0180312	0.390995	0.178592	0.0873799	0.198193	-0.031086	0.14741	-0.00997291	0.126416	-0.0486507	-0.0236963	-0.0526314	0.127467	0.0819385	0.280109	0.00595654	0.0809129	0.375225	0.286224	0.107706	0.173259	0.179722	-0.0185747	0.579302	0.22364	0.291333	0.315528	0.261427	0.310064	0.0719957	0.13319	0.102237	0.276949	0.187831	-0.102364	0.350434	0.190649	0.30761	0.273478	0.115933	0.265095	0.157398	0.223265	0.177863	-0.341644	0.0336913	0.06449	0.67042	0.33854	0.0264322	0.395735	0.623669	-0.0372167	0.271336	0.446979	-0.0620636	0.179243	0.154632	0.431186	-0.0498432	-0.590157	-0.165687	0.402764	0.267609	0.0611794	0.545092	0.443339	0.53344	-0.0155475	-0.135109	0.131666	0.169248	0.455471	0.425575	-0.2697	0.01803	0.455939	0.59516	0.437886	0.191553	0.212667	0.141613	0.171417	0.109243	0.0205239	0.0631866	0.139738	-0.0164442	-0.0412941	-0.117037	0.47025	0.24246	0.465414	0.347573	-0.283855	0.220787	0.280325	0.383743	0.391036	0.1177	0.30362	0.376884	0.248326	-0.598455	-0.380924	0.380374	0.478966	0.596679	0.599595	0.344921	0.317484	0.0328545	-0.143119	0.317439	0.114041	0.0386923	0.498834	0.414698	0.228558	-0.0813518	-0.515278	-0.313285	-0.468743	0.141838	-0.339459	-0.15057	-0.595082	0.0353154	-0.0346229	-0.326184	-0.282696	0.335655	-0.503557	0.226101	-0.237384	0.139384	-0.290282	-0.089153	0.068577	0.0486501	0.52014	0.324185	0.186286	0.620888	0.208075	0.327525	0.269318	0.472064	0.404984	0.523058	0.291365	0.35511	0.549998	0.199667	-0.57116	0.193338	-0.0317036	0.137028	0.224194	-0.0131295	0.249788	0.0827124	-0.361244	-0.0246319	-0.195524	0.219515	0.463208	-0.0130913	0.299722	0.404592	0.503243	0.390684	0.514285	0.144685	0.27959	0.361036	0.149216	0.372626	-0.670072	0.494654	-0.212347	-0.188941	-0.444529	0.181384	-0.289762	-0.426128	0.135426	-0.579288	0.0971401	-0.39931	-0.577157	0.126327	0.368768	0.29838	-0.595392	0.0376875	-0.650882	-0.244876	-0.231009	-0.160209	0.128433	0.350563	0.216983	0.278458	0.450238	0.112851	0.439889	0.488704	0.380586	0.476081	0.604386	0.144565	-0.110775	0.0381331	0.0194246	0.0186074	0.540785	-0.0469742	-0.180417	-0.157259	0.151441	-0.418152	-0.504105	-0.503396	-0.526306	0.027571	0.361801	-0.123631	-0.347122	-0.406554	-0.241026	0.586963	0.268289	0.404415	0.643938	-0.209245	-0.12331	-0.0320842	0.162116	-0.35233	-0.671502	0.350071	0.7092	-0.0518122	-0.0265026	-0.285208	0.0485148	0.0932372	-0.410487	-0.225693	0.284838	-0.502433	0.658797	0.422097	-0.0130198	0.0418406	0.179668	-0.080808	0.160768	0.639342	0.236252	0.558876	0.1818	0.338545	-0.204712	0.150817	0.372811	0.338769	0.189904	0.0770162	0.0201939	-0.111898	0.16546	0.308533	0.230335	0.120588	-0.0145974	-0.113501	-0.0253717	0.123518	0.276643	0.161394	-0.009036	0.148937	-0.0538207	0.297832	-0.28749	0.402129	0.117522	-0.025063	0.0507296	-0.0292188	0.141925	0.0338246	0.328924	0.444602	0.256562	0.2513	0.279281	-0.0750196	0.150243	-0.411205	-0.180628	-0.488982	-0.479014	0.0488131	0.0894867	0.658537	0.348826	0.0821792	0.229791	-0.196301	-0.319586	-0.114783	-0.0945921	0.427657	0.227757	-0.0876609	0.16568	0.359727	-0.303171	0.237812	-0.167977	0.0227397	0.180154	0.30097	0.37276	0.578729	0.346804	0.283762	0.102706	0.079774	-0.0389509	0.521091	0.303323	0.353143	0.556324	-0.075123	-0.0658107	-0.055525	0.279489	0.0524656	0.465976	0.201707	0.137261	0.173881	-0.101567	-0.340449	0.195864	-0.247131	-0.336436	-0.370158	-0.463726	-0.144849	-0.199922	0.0882654	-0.048124	-0.332081	-0.323497	-0.233474	-0.47241	-0.182822	0.512579	0.334839	-0.325044	-0.202409	0.0327794	-0.125259	0.611111	0.171823	0.221705	0.628992	-0.351359	-0.122615	-0.0495848	0.108953	-0.35324	-0.0640087	-0.592535	-0.437481	-0.528399	-0.419894	-0.509707	-0.582308	-0.110722	0.473753	-0.772396	0.549116	0.537705	0.630825	-0.186154	-0.169745	-0.649816	-0.658885	-0.456108	-0.473282	-0.270596	0.283701	0.658755	-0.246028	-0.00371704	0.222779	0.109207	0.155576	-0.138551	-0.221603	-0.138641	-0.251593	0.0683596	-0.167393	-0.0819687	-0.354778	0.201975	0.267062	0.0408413	0.130699	0.132621	0.0146167	-0.317264	0.0370327	0.414328	-0.0598983	-0.0378302	0.0539266	0.221348	0.059875	0.195392	0.0581049	0.100258	-0.0659366	-0.0103593	0.0295369	-0.0949544	-0.26357	-0.0521615	0.24285	0.112473	0.142337	0.172507	-0.339651	-0.415026	0.027886	-0.117332	0.0036022	-0.0684288	0.0462685	-0.0141796	-0.219132	-0.518879	-0.151042	0.466455	0.519483	-0.0785877	0.168063	0.163478	0.15204	0.175609	0.307979	0.0451979	0.156917	-0.170686	0.535607	0.581467	0.387606	0.152089	0.033287	0.0869827	-0.106103	-0.533954	0.373964	0.286354	0.268002	0.298719	0.326368	0.11211	-0.245171	-0.427454	-0.285939	-0.448739	-0.26623	-0.166438	-0.24665	-0.662005	0.142124	0.133372	0.575084	-0.22855	0.182526	-0.0146471	0.338532	0.238141	-0.693672	0.625863	0.790926	0.76444	0.494922	0.68724	0.738164	0.760035	0.75643	0.730452	0.695447	0.561537	0.708918	0.650579	0.248032	0.039891	-0.123404	0.357941	-0.0729609	-0.118995	-0.372956	0.00050048	-0.048421	-0.291127	0.197091	-0.00221743	-0.277845	0.24265	0.409317	-0.152708	-0.129159	0.120618	-0.654156	-0.264884	-0.151657	0.468826	0.0934459	0.141566	0.501786	0.300497	0.326539	0.51478	0.507065	0.210119	0.562768	0.38804	0.342026	0.311116	0.170672	0.0723386	0.0350009	0.302522	0.563756	-0.0742049	0.203967	0.374877	0.494217	-0.17309	0.71838	0.652421	0.114397	0.635285	0.463317	0.39393	0.489662	0.478977	0.642458	0.207543	-0.280964	-0.478713	-0.362258	-0.3181	-0.289849	0.471916	0.258532	0.211838	0.168207	-0.193589	-0.147932	-0.496777	0.582352	0.20531	0.0893418	0.211316	-0.0328117	0.437604	0.167373	0.221526	0.277808	0.487107	0.0191561	-0.274658	0.585064	-0.42472	-0.506203	-0.705198	0.385907	0.126161	-0.137168	-0.13046	-0.0368065	-0.146442	0.294744	0.328301	0.521715	-0.273372	-0.193892	0.590242	-0.095393	0.269769	-0.249708	0.00682474	-0.209972	-0.0660593	0.240868	0.234409	-0.229063	-0.255005	-0.195897	-0.382483	-0.0893621	-0.627599	0.125366	0.373195	-0.292366	-0.245321	0.164164	-0.0635671	0.414215	-0.54466	-0.622089	0.374245	0.127498	0.151804	-0.106424	-0.344722	-0.102579	-0.591937	-0.511072	-0.607207	0.299436	0.263212	0.188878	0.207907	-0.436716	-0.084077	0.128201	0.296196	0.328556	-0.0232008	0.290236	0.362554	-0.297471	-0.111682	0.672434	-0.343299	-0.219699	-0.347786	0.293428	-0.0245235	0.222428	0.212065	-0.215484	0.0787417	0.180812	0.596954	0.424513	0.240975	0.0479506	-0.286488	-0.0246701	-0.032215	0.4855	-0.192345	0.58444	-0.180027	-0.153548	-0.194821	0.227478	-0.0493194	0.631067	0.626305	0.146736	0.252083	-0.172831	-0.412435	-0.543374	-0.545396	-0.511191	-0.0890259	-0.607334	-0.51878	-0.154055	-0.0633889	-0.477248	-0.461674	-0.491813	-0.404981	-0.343148	-0.211566	-0.32535	-0.293315	-0.629261	-0.318351	-0.229206	0.00269189	-0.218158	-0.717954	0.726309	0.451783	0.489288	0.501309	0.643014	0.505824	-0.386409	-0.261957	-0.256346	-0.190612	-0.0967621	-0.183859	-0.153142	-0.685015	-0.562231	-0.0668085	0.364747	0.224014	-0.252449	0.179022	-0.209976	0.155874	-0.261346	-0.248148	-0.168283	-0.475997	-0.42351	-0.615577	-0.563117	-0.615939	-0.138271	0.288586	-0.0744113	0.54547	0.606616	0.607965	0.102398	-0.213273	0.405754	0.398174	0.372285	0.211718	-0.144626	0.0146719	0.355579	0.212654	-0.159588	0.110126	-0.0186563	-0.0862332	-0.0196035	-0.103462	-0.348569	-0.307469	-0.514731	0.0342424	0.149762	0.154892	0.104421	0.0428379	0.0943237	0.0994898	-0.168449	0.412091	-0.587978	-0.342556	0.13347	-0.539331	-0.45634	-0.264167	-0.347306	-0.430444	-0.425617	-0.331243	-0.386922	-0.326019	-0.545162	-0.63212	0.531219	-0.227889	0.519247	0.606646	-0.388831	-0.35517	-0.0794267	0.153211	-0.186565	-0.421515	-0.457796	-0.509979	-0.432739	-0.737781	-0.620835	-0.590076	-0.387048	-0.670397	-0.766606	-0.374137	-0.0891767	0.135277	-0.630333	-0.288767	-0.21909	-0.023358	-0.200987	-0.565814	-0.501127	-0.453228	0.0978269	-0.158782	-0.0503902	-0.0143114	0.086287	-0.233917	-0.123639	0.558406	-0.701913	-0.0545545	0.415984	-0.616837	0.260711	0.302635	0.426344	0.261822	0.317231	-0.139787	-0.639981	-0.321974	-0.0417752	-0.285221	-0.334496	-0.353376	0.016958	0.362137	0.194862	0.0894911	-0.0244256	-0.324886	-0.259695	0.202495	-0.466058	-0.0887364	0.367442	0.0764284	-0.631651	0.11669	0.0386242	0.327587	0.488975	0.0546584	-0.582776	-0.201152	0.0904695	0.214161	-0.373188	0.47119	0.0909761	0.076326	-0.080495	0.144535	-0.0445992	-0.111196	-0.173017	-0.569964	-0.339414	-0.337712	0.407845	-0.0975198	0.341926	-0.609052	-0.326341	-0.46164	0.206176	-0.358602	-0.272956	-0.482092	0.114113	0.364848	0.559076	0.426128	0.158708	0.456048	-0.356175	-0.266206	-0.465711	-0.590611	-0.0561881	-0.571761	-0.386408	-0.231098	0.0292306	-0.638265	0.185443	0.28638	-0.39902	-0.548773	-0.460496	-0.215598	-0.514255	-0.355308	-0.224589	0.277831	-0.658	-0.463935	0.114909	0.0881067	-0.58244	-0.221694	-0.713109	-0.18229	-0.365905	0.617742	-0.787337	-0.621578	0.0760441	-0.518192	-0.549547	-0.218252	0.059316	-0.441662	-0.0448779	0.101834	0.258286	-0.466985	-0.0624483	-0.228478	0.214493	-0.460914	0.166011	-0.589546	-0.5527	-0.425525	-0.471492	-0.382922	-0.575582	-0.604248	-0.438492	-0.588919	0.127255	-0.329315	-0.161635	0.226021	0.38203	0.281878	0.303213	0.144855	-0.220763	-0.593123	-0.445864	0.111502	0.398855	0.165764	-0.647907	-0.084493	0.27453	0.459577	0.357118	0.403414	0.390603	0.265273	-0.570329	-0.143033	0.143273	0.236321	-0.574091	-0.35091	-0.0472594	0.00471933	-0.222089	-0.622108	-0.625525	0.272337	-0.540318	0.35004	0.162563	-0.0651404	-0.502736	0.37648	0.598847	-0.41255	0.551158	0.0226291	-0.104015	-0.133122	-0.333396	-0.475927	-0.719245	0.167624	-0.361434	-0.306208	-0.627924	-0.45856	-0.404713	0.290908	0.389121	-0.213978	-0.0605167	-0.205114	0.053987	0.103139	-0.0662903	0.276951	-0.138954	-0.179397	0.508256	0.353962	0.5764	0.204414	0.0667708	0.351052	0.156376	0.11218	0.228686	0.299788	-0.680119	-0.545344	0.0881585	-0.747155	-0.617078	-0.369038	0.0821489	-0.405079	0.336705	-0.45266	-0.542524	-0.196172	-0.00241165	-0.399644	0.537817	0.473195	-0.304842	-0.240898	0.0572525	-0.0922933	0.155641	-0.509153	-0.0231748	0.293011	0.217649	0.188597	0.219992	-0.404263	0.0164116	-0.30187	0.412691	0.394682	0.129231	-0.48523	-0.612936	-0.392983	-0.296794	0.600655	0.325909	0.323485	-0.282058	-0.599329	-0.118924	0.0565832	0.298986	0.258809	0.526608	0.447833	0.373017	-0.338553	0.246398	0.23812	0.356442	0.264603	-0.446953	-0.483835	-0.589689	-0.350574	-0.477978	-0.151954	-0.445918	-0.471936	-0.243762	-0.645786	-0.645397	0.0315019	-0.257008	0.203175	0.0291025	0.164532	-0.599179	-0.51458	-0.155703	-0.555969	0.0611974	-0.117525	0.532572	0.371517	0.272059	-0.505523	0.154523	0.643187	0.622574	0.600952	0.560313	0.465697	0.355737	0.128435	-0.492046	0.0917281	0.495695	0.216664	-0.0503587	0.298592	0.213655	0.169572	0.113992	0.138969	0.0838364	0.314622	0.148809	-0.137635	-0.0329714	-0.140003	-0.145086	-0.324027	-0.541359	0.130133	-0.122562	-0.0174512	-0.582228	-0.0527518	0.0383253	-0.401826	-0.125985	-0.136165	-0.0511158	0.213832	0.198003	0.651244	0.0824771	-0.0394974	-0.0958585	0.427924	0.15468	-0.103621	-0.0739125	-0.0679155	-0.281535	0.171341	0.192718	0.188689	0.0763065	-0.564233	-0.00752305	-0.763023	-0.284402	-0.322978	-0.30495	-0.0323879	-0.273664	0.0211213	0.584585	0.379944	0.254234	0.305129	0.498035	0.194038	-0.0897718	0.0969318	0.285565	0.386397	0.426694	0.385191	0.515674	0.419233	-0.189977	-0.29755	0.187049	0.331528	0.311645	0.35003	-0.0330541	0.170231	0.00337007	-0.388827	-0.55208	-0.0377837	-0.0888687	-0.00827417	-0.121131	0.096411	-0.113594	-0.335446	-0.452447	0.147166	-0.18498	-0.383585	-0.105263	0.344366	-0.499133	-0.615678	-0.272926	0.122062	0.495804	0.128787	-0.260305	-0.512142	-0.310711	0.511591	-0.536777	-0.667866	-0.653951	-0.541156	0.258907	-0.481522	-0.659101	-0.629554	0.410892	0.331957	0.159277	0.285484	-0.687372	-0.623988	-0.225592	-0.170736	0.164996	-0.323166	-0.357939	-0.502086	-0.597641	-0.0152336	-0.192938	0.0360656	-0.388918	-0.482747	-0.420327	-0.549305	-0.622158	-0.558995	-0.565925	-0.45461	-0.479166	-0.489543	-0.695848	-0.333408	-0.229063	-0.480111	-0.178184	-0.515406	-0.470804	-0.384216	-0.243949	-0.425325	-0.523249	-0.543533	-0.550485	0.326034	-0.523483	-0.320627	-0.0309725	-0.235855	-0.427418	-0.280111	0.0595773	-0.471339	-0.112503	-0.582312	-0.483833	-0.546389	-0.54258	-0.686389	-0.4543	-0.182477	-0.198878	-0.323157	-0.42782	-0.660296	-0.438113	-0.440674	-0.322528	-0.0813131	0.127236	0.472059	0.243636	0.0830594	-0.201036	0.0280101	-0.00750061	-0.105792	-0.213432	-0.51425	-0.54112	-0.259405	-0.686249	-0.628842	-0.589753	-0.662368	-0.566483	-0.66369	-0.70287	-0.59593	-0.20699	-0.356288	-0.292045	-0.334076	-0.288781	-0.335901	0.0188867	-0.548985	-0.436538	-0.42825	0.278358	-0.474598	-0.584959	-0.655763	-0.362624	-0.380652	-0.465121	-0.49001	-0.502518	-0.595875	-0.40137	-0.508912	-0.112538	-0.618466	-0.746786	-0.710326	-0.336498	-0.579181	-0.537055	-0.40697	-0.416094	-0.520012	0.482225	-0.501097	-0.540973	-0.074546	-0.059713	-0.597318	0.48301	0.16202	0.454411	0.299461	0.242166	-0.163378	-0.0682803	0.36141	0.325286	0.307649	0.536415	-0.387083	0.699629	0.183471	-0.334216	0.208311	-0.0142741	-0.386756	-0.0982523	0.221724	0.52706	0.484497	0.258625	0.11601	0.535288	-0.339823	0.273062	0.235779	0.629352	0.306258	0.629266	-0.425758	0.12148	-0.0257546	-0.493252	-0.324188	0.105687	0.101302	0.5427	0.355079	0.497799	0.364093	-0.0591563	-0.256336	-0.400947	-0.0713452	-0.144899	-0.146056	0.0541446	-0.440134	-0.526226	0.327823	-0.584891	-0.557632	-0.310042	-0.527715	-0.50796	-0.0824563	-0.472378	0.123792	-0.547471	0.608787	0.606029	0.663195	-0.190152	0.554082	0.500414	-0.0303666	0.174058	0.535327	0.222324	0.131339	0.338138	0.247771	0.478524	0.3741	-0.340042	0.610204	0.600906	0.709797	0.4496	0.248808	0.179666	0.405955	0.0936723	0.29884	-0.118964	0.500523	0.401959	0.260982	0.13256	-0.0965589	-0.344874	0.173791	0.20735	0.26649	0.541013	0.130129	0.204903	0.00527565	0.165185	-0.175302	-0.0133118	0.195827	0.0050067	0.209287	0.442451	0.527815	0.437963	-0.482564	0.188508	0.121995	-0.375611	-0.0551514	-0.613183	-0.052832	-0.152258	-0.0836216	0.200504	0.0408509	0.118388	-0.573526	-0.56486	-0.191488	0.108369	0.0686452	0.034423	0.00245527	0.19779	0.250668	-0.068263	-0.549085	-0.139729	-0.467582	-0.354305	-0.488457	-0.146866	0.224817	0.0020206	0.540064	0.0992329	0.22322	-0.0973076	-0.121183	-0.131264	-0.194643	-0.228982	-0.149586	-0.215204	-0.269784	-0.301092	-0.106117	-0.112285	-0.186884	-0.170105	-0.495136	-0.295262	0.550204	0.266186	0.196435	0.197581	0.0644901	-0.241738	-0.125442	-0.169952	-0.0776439	-0.0401693	-0.0880729	-0.139581	-0.131479	-0.135297	-0.00909477	0.543825	0.115042	0.0568716	-0.0477867	-0.172794	0.403363	0.414947	-0.0659882	-0.217913	-0.303593	-0.583778	-0.6534	-0.422689	-0.559849	0.0673259	-0.466168	-0.384013	0.280512	0.178488	0.501496	0.499912	0.283568	0.366812	-0.138592	0.0796973	0.442346	0.306904	0.29609	0.0690019	-0.0133322	-0.216675	0.251465	0.376375	0.522269	-0.216271	0.0550456	-0.185371	0.500557	-0.112676	-0.545793	-0.602581	-0.305537	0.365298	0.617758	-0.0169127	0.0416676	0.323323	0.0943912	-0.424055	-0.574901	0.222912	-0.116986	-0.372353	-0.624715	0.501334	0.256526	-0.148353	-0.490731	-0.595875	-0.35174	-0.45122	-0.708652	-0.764014	0.190091	0.0960772	-0.0378964	-0.690437	-0.0789693	-0.593809	-0.339806	-0.463274	-0.336702	-0.0430397	-0.306001	-0.534588	-0.389428	-0.40056	-0.658218	-0.696512	-0.664432	-0.644308	-0.730472	-0.618424	-0.384429	-0.478438	-0.663708	-0.351123	-0.402397	0.514776	0.605829	0.461922	0.43833	0.279182	-0.196151	0.271731	0.0286494	-0.634667	-0.54425	0.124127	-0.335637	-0.109994	0.0157915	-0.357555	0.420203	0.595586	0.452337	0.479984	0.497602	0.521968	0.455123	0.397777	0.366911	-0.24928	-0.0116441	0.246436	-0.432068	-0.623775	-0.411254	-0.735496	-0.547989	-0.506487	-0.487113	-0.726974	0.052403	0.103105	0.0911532	-0.642607	-0.393021	-0.505763	-0.745954	-0.352525	-0.218296	-0.227346	0.066449	-0.224494	-0.142616	-0.0580528	0.592859	0.472045	0.28777	0.399952	0.310396	-0.0853406	0.188068	0.0708273	0.0589489	-0.205094	0.403158	-0.289681	-0.466303	-0.564565	-0.421111	0.610235	-0.32981	0.0567716	0.195616	-0.0686502	0.201095	-0.281059	-0.651465	0.148316	-0.194909	0.242604	-0.154894	-0.572778	-0.39707	0.287942	0.373043	0.406593	0.559316	0.673371	-0.507529	-0.409505	-0.0541739	-0.279168	0.160903	-0.283995	0.0418428	0.376531	-0.226963	-0.177532	-0.369052	-0.434341	-0.418255	-0.616907	-0.400243	-0.207751	0.164209	-0.670221	-0.65924	-0.269197	-0.0637397	-0.443832	-0.56375	-0.65073	-0.755317	-0.694819	-0.186059	-0.471826	-0.0494434	-0.622506	-0.514708	-0.38799	0.136307	0.0952262	0.419636	-0.310992	-0.46346	-0.493296	-0.641119	-0.337973	-0.395379	-0.27011	-0.395892	-0.353615	-0.345572	0.186028	-0.143701	0.107716	0.305271	-0.0571696	0.0889971	0.0657223	-0.671487	-0.333894	-0.247713	-0.0633947	-0.364431	-0.399281	-0.659991	-0.685921	-0.384755	-0.346389	-0.404274	-0.222097	-0.604127	-0.452703	-0.673314	-0.696539	-0.47525	-0.484721	-0.596468	0.0881035	0.202312	-0.54942	-0.553465	-0.629261	-0.619211	-0.578442	-0.489325	-0.564987	-0.648312	-0.35521	-0.203513	-0.6141	-0.609813	-0.302205	0.264793	-0.65431	-0.26149	-0.688286	0.621864	-0.182736	-0.501277	-0.418126	-0.0514614	-0.00776325	0.518643	0.0712073	-0.199845	-0.405663	-0.692777	-0.091221	-0.137169	0.0880899	0.041924	-0.356232	-0.245175	0.164445	0.277605	-0.283945	0.120417	0.109136	-0.350812	-0.241752	0.0914871	-0.238922	-0.20534	-0.316709	-0.253582	0.142708	-0.227693	-0.319858	-0.277882	-0.686806	-0.648702	-0.511579	-0.113095	-0.0788221	0.384099	0.303308	0.211122	0.0516512	0.0397157	-0.0299758	0.00846046	0.164289	0.0356034	-0.278225	-0.339717	-0.321803	-0.638126	-0.458479	0.278682	0.416703	-0.0427882	-0.305405	-0.407705	-0.177551	0.0403015	-0.271807	0.374908	0.514403	0.340374	0.461451	0.43493	0.669518	0.0424269	0.323164	-0.523251	-0.302931	-0.443484	-0.397197	-0.478691	-0.528135	-0.412271	-0.618079	-0.446636	-0.299878	-0.273237	-0.576765	-0.360646	-0.204882	-0.258429	-0.492578	-0.627261	-0.376733	-0.373335	-0.222192	-0.215238	0.266211	0.254243	0.0377989	0.174884	0.038039	0.354482	-0.448095	0.154201	0.208108	-0.382717	-0.396986	-0.136049	-0.502232	-0.32588	0.500468	0.134421	0.241732	-0.0631352	0.355485	-0.668885	-0.522808	-0.0846058	-0.650279	-0.666114	-0.722606	-0.567942	-0.619373	-0.515825	-0.432924	0.232352	0.301715	0.706256	0.0402304	-0.357266	-0.406013	-0.366103	-0.692427	-0.25278	-0.257796	0.159156	0.0851044	-0.63514	-0.397205	0.158852	0.0344028	-0.619486	-0.268332	0.197805	0.130386	0.407481	-0.28513	0.177035	-0.43868	-0.403533	-0.443892	0.0465633	0.322963	-0.232759	-0.130325	0.562475	0.443565	0.508976	-0.178908	-0.139776	0.360817	-0.0273872	-0.185078	0.474995	0.314328	0.263298	0.359562	0.357993	0.371998	0.0841889	-0.305206	-0.608366	-0.610595	-0.614227	0.295803	0.222631	0.360349	0.386468	0.174373	-0.0478268	-0.0773139	0.310236	0.601887	0.287895	0.195726	0.376432	0.249712	0.448733	0.507032	-0.498388	-0.0374475	-0.154523	-0.450501	0.0986652	0.0896201	-0.474021	-0.683552	-0.251737	0.190667	0.529233	0.345771	0.0200798	-0.10988	-0.0960474	0.0733959	-0.369335	-0.530832	-0.336431	0.0641054	0.47133	0.298848	0.337215	0.245418	-0.191544	-0.160519	-0.662384	-0.706098	-0.432647	-0.0560784	-0.0948374	-0.0362729	0.567177	0.271309	-0.211458	-0.407295	-0.263623	-0.561553	0.0878605	-0.414872	-0.392615	-0.428874	-0.0483825	-0.420413	-0.589193	0.444727	0.494599	0.412816	0.437531	0.413582	-0.0112884	-0.546904	-0.228603	0.130395	0.318178	0.365874	-0.0201341	-0.269876	-0.420957	0.433085	-0.191554	-0.537619	-0.249937	-0.606316	-0.489406	-0.374876	-0.504451	-0.486049	-0.225448	-0.405687	0.163647	0.00862282	-0.692168	-0.196453	0.562028	-0.111786	-0.392879	0.193336	-0.412494	0.355636	0.558539	0.650182	0.657311	0.441709	-0.375055	0.28269	0.162203	0.276781	0.215467	0.711259	0.359471	0.228109	0.338298	0.0176703	-0.212082	-0.716066	-0.704126	-0.772287	-0.514146	-0.642637	-0.610159	-0.519054	-0.262587	-0.0813822	-0.0690862	-0.614995	-0.488856	-0.391522	-0.611056	-0.665358	0.112586	0.282901	-0.646617	-0.223095	-0.510993	0.216913	0.0152594	0.25681	0.242985	-0.0670502	-0.400072	0.414084	0.399079	0.445638	-0.113424	0.320989	-0.58402	-0.0778512	-0.575794	-0.667161	-0.562406	-0.373237	0.279154	0.0592142	-0.0254276	-0.0818281	0.148032	0.058694	-0.20199	0.175625	0.017291	0.0356141	-0.199903	0.128008	0.407735	0.500544	0.228695	0.323226	-0.259615	-0.374626	-0.184685	-0.267415	0.420705	-0.461329	-0.592889	-0.0473657	-0.205087	-0.0832513	-0.716299	-0.533699	-0.102941	-0.253923	-0.0270153	-0.400026	0.215735	-0.423977	0.0790737	0.228652	0.00272979	0.134141	-0.104839	0.212074	0.0636749	0.56439	-0.235584	-0.368136	0.0626666	0.0781866	0.206249	0.183319	0.137932	-0.239966	-0.129164	0.229618	0.25459	-0.0885607	-0.0421198	-0.0114861	-0.0544462	0.134584	0.116126	-0.524993	0.268682	0.0882929	0.144825	0.313962	-0.169445	-0.165312	-0.409784	-0.328744	-0.394374	-0.0133561	-0.528835	-0.0383435	0.0601139	-0.104249	0.219338	0.498207	0.664738	-0.40825	-0.14196	-0.22839	-0.431267	-0.620444	-0.562514	-0.732836	-0.100834	0.448377	-0.188074	-0.277542	-0.580052	-0.320193	-0.208959	-0.401534	-0.560731	-0.167215	0.439967	0.223189	-0.316956	-0.381252	-0.381995	-0.394508	-0.221631	0.023806	0.0117903	-0.00630371	-0.272988	-0.226487	-0.389143	-0.397421	0.0513137	-0.185388	-0.217987	-0.15557	-0.38931	-0.470582	-0.336525	-0.475929	0.00994559	0.149524	0.112345	0.156396	0.244651	0.110822	0.0314571	-0.104419	0.0867603	-0.630473	-0.721992	-0.163211	-0.648344	-0.082163	-0.370561	0.14594	0.390396	0.196761	0.0827094	0.0597241	0.190414	0.0073846	-0.416051	-0.436525	0.147698	0.00334671	-0.0811263	-0.067202	0.00542157	-0.263468	-0.385503	0.383647	-0.084947	0.145019	-0.132364	-0.266193	-0.239074	-0.136353	0.0496693	-0.36571	0.162099	0.214893	0.49264	0.322392	0.261706	0.318158	0.279376	0.0957533	0.186048	0.183053	0.308151	0.0803663	-0.371823	-0.395423	0.308445	0.293988	0.418792	0.345891	-0.189381	0.173307	0.0421657	0.228645	0.200088	0.148237	0.0798688	0.00944365	0.0509639	-0.213399	-0.0457052	-0.110584	-0.244222	-0.687196	-0.548056	-0.325929	-0.382393	-0.255613	-0.323792	-0.322487	-0.512269	-0.630744	-0.510854	-0.618936	-0.675016	-0.594457	-0.602136	-0.00490357	-0.598606	-0.265976	-0.491652	-0.68993	0.263768	0.236438	0.202642	0.127694	0.222103	-0.201207	0.0569985	0.315968	-0.405372	-0.0598378	-0.50932	-0.52787	0.266481	-0.226078	-0.302052	-0.205998	0.483769	0.283164	-0.239109	0.384528	-0.310398	-0.217102	-0.30997	-0.192344	0.222818	0.145243	-0.0871842	0.110331	0.147409	0.0614878	-0.0191193	-0.127202	0.00403185	0.0317585	-0.0511225	-0.00260911	-0.0462142	0.0785741	-0.0377793	0.0331715	-0.0387476	0.115255	0.0017196	-0.0495963	0.0760726	-0.155338	-0.13236	-0.113883	-0.147518	0.0773437	0.254822	-0.0492181	-0.226956	-0.339402	0.139172	0.089349	0.251313	0.201138	0.0641662	0.175739	0.174509	-0.0218649	-0.214693	-0.385522	0.137323	0.126494	-0.000294411
PSPTO_2640-L-arabinose transporter permease protein	-0.558461	-0.427609	-0.444461	-0.242672	-0.111484	-0.144664	0.0237175	0.190686	0.343198	0.192253	0.326594	0.1272	0.339877	0.444993	0.143324	0.0671443	0.392282	-0.10465	0.135873	-0.0126665	0.28665	0.20533	-0.0598484	0.537629	0.162814	-0.0738393	0.43192	0.204508	-0.287858	-0.163562	-0.183836	0.0556814	0.14788	0.0926101	-0.0120185	0.0503539	0.127263	-0.14224	0.0965192	0.411255	0.299126	0.277301	-0.371702	-0.393329	-0.361145	-0.17296	-0.212485	-0.333861	-0.506601	-0.450701	-0.592844	-0.483207	-0.29014	-0.4993	-0.344145	-0.132294	-0.486649	-0.343322	-0.578222	-0.443264	-0.327435	-0.20492	-0.273199	0.247488	0.366022	-0.422876	-0.358136	0.240747	0.277759	0.051732	-0.419728	0.302057	0.431409	0.146446	-0.122502	-0.368925	-0.101553	-0.0223838	-0.0193311	0.128789	-0.116534	0.303538	0.329681	0.252862	0.226904	0.00165487	-0.492372	-0.607963	-0.521806	0.055861	-0.230304	0.404638	-0.268562	-0.136514	-0.477108	-0.462086	-0.1664	-0.523437	0.410416	0.23682	-0.507241	-0.0971797	-0.485004	-0.520768	-0.00450907	0.381249	0.0096879	0.276791	0.107851	-0.573446	-0.409962	0.0121833	-0.0858257	0.277961	0.462347	0.375192	0.0155672	0.347571	0.0953603	0.0261081	0.140338	0.250297	-0.478514	-0.0253042	-0.0899758	-0.132913	-0.281169	-0.16731	-0.352618	0.199533	0.0876116	-0.0789286	0.426611	-0.393288	0.254341	0.569533	0.123916	-0.148493	-0.0493026	0.410115	-0.139936	-0.177445	0.188544	-0.472276	-0.57765	-0.548201	-0.52872	0.0600368	-0.26952	-0.0332919	-0.576441	-0.594088	-0.518947	-0.376569	0.409575	-0.0376507	-0.163664	-0.0414164	0.0579924	0.335755	0.255376	0.498008	0.00372954	-0.264757	-0.197926	-0.251564	0.0835356	-0.00815823	0.0526048	-0.437833	0.23755	0.319817	-0.51013	-0.171426	-0.00996903	-0.0759194	-0.396099	-0.408699	-0.471758	-0.462609	-0.383297	-0.191022	-0.445499	0.443301	0.668362	0.0380956	-0.423017	-0.113365	-0.173977	0.0498943	-0.280144	-0.417668	-0.387742	0.0866339	-0.235607	0.319983	0.325477	0.379412	0.0461417	0.481476	0.236055	0.506436	0.0128904	0.288054	-0.02655	0.164924	0.0831538	0.318757	0.1569	-0.109995	0.160778	0.360052	0.298093	-0.00847917	0.324749	0.188508	0.205506	0.475375	0.260532	0.0762247	0.420385	0.0935024	-0.154897	-0.00971661	0.08964	0.0105717	0.133413	0.302269	-0.45347	-0.322384	0.244542	0.107702	-0.180052	0.0413031	0.21114	0.139372	0.323338	0.117414	0.0646524	-0.0427194	-0.38947	-0.228534	0.269787	-0.457263	-0.0504912	-0.433254	0.179262	0.233513	0.110562	0.0850192	0.100548	0.563353	0.120496	-0.205281	-0.445789	-0.561631	-0.33753	0.103934	0.47639	0.31195	-0.226256	-0.56242	0.169439	-0.151015	-0.343235	-0.366152	-0.48112	0.00839845	-0.147451	0.225271	0.275898	0.297573	-0.155358	-0.125031	-0.298833	-0.0593124	-0.155549	-0.134773	-0.178591	-0.530204	-0.512369	-0.429329	-0.334912	-0.171994	-0.201446	-0.363042	0.189189	0.278015	-0.111097	0.314919	0.405784	-0.127302	0.0184393	0.124508	-0.25687	0.184099	-0.500733	-0.49284	-0.217974	0.12338	0.331703	0.489852	-0.436704	-0.0667248	0.0245975	-0.261034	0.122685	0.0352018	-0.145529	-0.395181	-0.243761	-0.244349	-0.0907151	0.177366	0.0807869	0.15753	-0.325117	-0.101871	-0.512752	-0.506693	-0.546549	-0.379676	-0.485546	-0.316777	-0.301853	-0.487906	0.275713	0.126477	0.534879	0.656631	0.655839	0.483867	0.477586	0.576176	0.519794	0.4484	-0.296085	0.142406	0.334115	-0.170853	-0.167867	0.153865	-0.0715963	0.175021	-0.485768	-0.0801649	0.0555188	0.225522	-0.360786	-0.347542	-0.125608	0.125816	0.456477	0.24257	-0.23275	-0.216807	-0.163601	-0.317008	-0.421207	-0.397811	-0.151887	0.213966	0.183115	-0.47853	-0.353354	-0.401301	-0.434536	-0.534354	-0.489553	-0.189989	-0.357109	-0.460553	-0.497856	-0.466735	-0.534991	-0.483189	-0.444851	0.281516	-0.00402526	0.15941	-0.413967	0.0791066	0.0800284	0.62111	0.461336	0.597889	0.64709	0.423338	0.556106	0.568073	-0.322823	-0.278612	-0.249519	0.609456	-0.375134	-0.24359	-0.516312	-0.49696	0.469378	0.460277	0.101363	0.117249	-0.173426	0.42231	0.380223	-0.310974	-0.0714306	-0.349567	-0.0636659	-0.0873688	-0.0113581	-0.0173459	0.221103	0.00243401	-0.47759	-0.548782	-0.492309	-0.572207	-0.48284	0.428335	-0.0715609	0.13275	0.191894	0.2273	0.308258	0.327813	0.136184	0.0281238	-0.122136	0.196277	0.0400444	-0.397078	0.201815	-0.406366	0.445304	0.326786	-0.0663886	-0.25314	-0.105464	-0.223915	0.00646102	0.0713824	-0.00466292	0.421419	0.0643934	0.208074	-0.0574309	0.595666	-0.450226	-0.520701	-0.470763	-0.510475	-0.118321	-0.0444771	-0.192079	-0.147517	0.636433	0.632806	0.641524	-0.0252655	-0.499138	-0.117861	-0.519911	-0.556223	-0.563759	-0.433461	-0.144363	-0.110948	-0.137898	0.288713	-0.0737241	-0.156235	0.248975	0.414849	0.32022	0.159773	-0.379078	-0.139562	-0.132372	0.538573	-0.216473	-0.367531	-0.348949	-0.444004	-0.30277	-0.327306	-0.336194	-0.335067	-0.309881	-0.388635	-0.36568	-0.208823	-0.297465	0.137738	-0.123575	-0.106385	0.218076	0.0612679	0.0933907	0.190707	-0.153238	-0.106273	-0.291184	-0.243627	-0.224522	0.341505	-0.24795	-0.632749	-0.0704199	0.0547587	0.0119454	0.0827695	0.135904	-0.36658	-0.107602	-0.561094	-0.494004	-0.101994	-0.0656835	-0.280214	-0.260418	-0.611738	-0.555941	-0.267671	-0.308465	-0.497888	-0.503762	-0.39404	-0.482142	-0.35575	-0.2803	-0.412784	-0.498439	-0.443294	-0.375194	-0.438458	-0.0912052	-0.465878	-0.347585	-0.420324	-0.513551	-0.47853	-0.284856	-0.455133	-0.401877	-0.451404	-0.493691	-0.455768	-0.446983	-0.342952	-0.328921	-0.455707	-0.311421	-0.500807	-0.420857	-0.454382	-0.544875	-0.441719	-0.433167	-0.533097	-0.523269	0.0784529	-0.52802	-0.567351	-0.592352	0.309891	0.301518	0.144441	-0.0589012	0.145283	0.0351753	-0.195002	0.440793	0.386083	0.222772	0.00558935	0.274639	-0.175209	-0.641735	-0.509733	0.192476	0.400795	-0.0818883	-0.0997715	0.0753709	0.372369	0.0844641	-0.121183	-0.0618712	-0.195201	-0.464148	-0.595443	-0.290025	-0.575281	-0.45513	-0.462536	-0.545917	-0.487786	-0.373933	-0.480704	-0.531252	-0.425234	0.219674	-0.128255	0.343638	0.176969	0.161282	0.0475829	-0.0384221	-0.00228775	0.249235	-0.171326	-0.221488	-0.1818	-0.0263487	0.0597467	-0.220954	-0.455582	-0.198754	0.107932	0.36055	0.555019	0.634326	-0.168865	-0.0303248	-0.274778	0.604421	0.0140699	0.4423	-0.161934	-0.053754	-0.0292199	0.35626	0.140491	0.159754	0.0739689	0.559874	0.124915	0.292997	-0.113396	-0.273885	-0.331569	-0.19964	0.338605	0.165707	0.499077	0.0942723	-0.284661	0.155262	0.136532	0.321336	-0.331102	0.359836	0.447674	-0.413636	-0.393698	-0.300566	-0.501658	-0.158416	-0.507055	0.317896	0.282378	0.263548	-0.114621	0.508053	-0.220212	0.0835081	0.158995	0.0976081	-0.199382	-0.37649	-0.226676	0.236027	0.332029	0.519209	0.562554	0.0210015	-0.312788	-0.414345	0.180004	-0.633564	-0.252652	-0.496482	-0.363139	-0.292931	-0.167843	-0.137428	-0.486841	-0.537906	-0.578618	-0.431245	0.0664459	0.348048	-0.56992	-0.436646	-0.480939	-0.602162	-0.456896	-0.575381	-0.491206	0.446902	0.209584	0.324066	0.182871	0.461544	0.0346895	0.324532	-0.253893	0.202444	-0.158099	-0.0744257	-0.197969	0.0773115	-0.236186	0.1082	-0.528005	-0.581273	-0.511279	-0.40321	0.41042	-0.316907	0.0709427	0.0988128	0.0692133	0.12482	0.148095	0.103774	0.264752	0.203875	0.107498	0.05955	0.444379	0.415387	0.343991	0.341025	0.404732	0.0505611	0.0303302	0.461135	0.132692	0.108765	0.374126	0.194933	0.104542	0.317876	0.317527	0.338707	0.240623	0.375971	0.254091	-0.0267193	0.153687	-0.023078	0.30217	0.115605	-0.0739469	0.0181058	0.0862801	0.0121382	0.0676278	0.0748085	0.130891	0.362609	0.280378	0.250645	0.350299	-0.0788021	0.236344	0.267547	0.241053	0.129008	0.430986	-0.173505	-0.0485479	0.350511	0.288348	0.3342	0.463462	0.464029	0.411558	0.517434	-0.310996	0.085114	-0.0322377	-0.0414084	-0.260752	-0.429313	0.329013	0.371016	0.499844	0.412141	0.077731	-0.174142	0.042426	0.107097	-0.0352762	0.182103	-0.388335	-0.0639925	-0.0251748	0.0197651	-0.227049	0.0324418	-0.112071	0.067594	-0.295853	-0.215177	-0.381136	0.21619	0.110171	-0.165128	0.364528	0.0859328	0.152658	-0.106882	-0.164844	-0.329023	-0.277245	-0.179159	0.402578	-0.280914	0.0799501	-0.390207	-0.401692	-0.278543	-0.477859	0.0821027	-0.512809	-0.349292	-0.282085	-0.418977	-0.510636	-0.262885	-0.0724787	0.197597	-0.196066	-0.557974	-0.47582	-0.303673	0.179719	-0.00861376	-0.0207152	-0.246329	-0.521347	0.355963	-0.378948	-0.550232	-0.442141	-0.547334	-0.314313	-0.326623	0.355761	0.119223	0.0932859	0.260587	0.0861222	0.0280511	-0.504111	-0.1102	-0.343289	0.214831	0.376803	0.350518	0.230716	0.56296	0.169072	0.225834	0.18364	-0.131289	0.237826	-0.467889	0.0284375	-0.178599	-0.0192796	-0.12459	-0.27132	-0.100284	-0.280819	-0.178738	-0.199121	0.278491	0.0230879	0.10918	0.531682	0.394649	-0.377174	0.30063	0.0192892	0.177017	-0.0894629	0.131759	0.114823	0.0995282	0.598864	0.500443	0.59405	0.486306	0.327628	-0.135748	0.365622	0.399424	0.057344	0.2188	0.546535	0.39749	0.611183	-0.325525	0.419081	-0.253413	-0.0278449	0.0180546	-0.118954	-0.0880198	-0.449643	-0.51963	-0.357833	-0.30466	-0.216809	-0.354862	-0.318168	-0.143485	0.370304	0.220936	0.125903	-0.0192025	-0.229126	-0.139764	0.128695	0.328564	0.452727	0.45576	0.313787	0.459116	0.401382	-0.375399	-0.492251	-0.51233	-0.565289	-0.425633	-0.315745	-0.188766	-0.41885	-0.47684	-0.433608	-0.41335	-0.413303	-0.182484	-0.159952	0.139736	0.0618837	0.243508	0.237223	0.198158	0.312329	0.222685	0.436729	0.458357	0.0847122	-0.149863	-0.468107	-0.213508	-0.522261	-0.380632	-0.341944	-0.482518	-0.0857406	-0.182098	-0.158686	-0.282126	-0.238763	0.170626	-0.211848	-0.240073	-0.441454	-0.382257	0.0852167	0.530133	0.586847	0.659626	0.121081	0.177605	0.344672	0.317324	0.333453	0.385389	0.304006	-0.313658	0.220622	0.0830412	-0.326274	-0.069619	0.122988	-0.158059	-0.284074	-0.0480157	-0.448929	-0.154798	0.188499	0.249416	-0.182981	-0.275416	-0.259004	0.0464507	-0.236089	-0.0709594	0.152229	0.107432	0.367937	0.02478	-0.488795	0.133053	0.468027	-0.047699	-0.253624	-0.360575	-0.337514	-0.163304	0.010836	0.0802765	-0.0585882	0.183172	0.455988	-0.246295	-0.147881	0.021608	-0.0222071	-0.451794	-0.342732	-0.309924	-0.355993	-0.227292	-0.140632	0.474017	0.223258	0.253402	-0.0236193	-0.242488	-0.313776	0.195244	0.095113	-0.126351	0.158187	-0.215903	-0.268978	-0.237089	-0.314993	-0.288792	-0.247316	-0.219719	-0.251466	-0.275035	-0.286518	-0.241642	-0.221257	-0.174049	0.081178	0.519991	0.0831201	0.0378981	-0.048328	0.032205	-0.0200335	-0.0941986	0.171498	-0.430501	0.599232	0.577636	0.433691	0.366254	-0.498136	-0.165108	-0.332768	0.323446	0.124679	-0.120963	-0.54799	-0.375148	-0.363157	0.345326	-0.149287	-0.291219	-0.563226	-0.520383	0.410785	-0.388261	-0.231537	-0.163984	0.381827	-0.333103	0.0465256	-0.265116	-0.0480438	-0.0907075	-0.230481	-0.394545	-0.238397	-0.53019	-0.214359	-0.29345	-0.231478	0.585197	0.360126	0.318866	0.434096	0.674735	0.0673435	-0.569604	-0.247059	-0.384614	-0.447533	0.220276	0.024764	0.143412	0.0800094	0.354918	-0.078386	0.17235	0.294342	0.497696	0.0903887	0.208319	-0.471741	0.479796	0.293111	0.268557	0.232846	-0.394588	-0.446397	-0.523869	-0.540527	-0.620813	-0.423725	-0.352746	-0.113301	0.519639	0.461305	0.278882	-0.265162	-0.13522	0.216264	0.457369	0.0694071	0.109823	0.197035	0.251561	0.176382	-0.136919	0.065665	0.0238577	-0.440637	-0.292139	-0.22636	-0.327754	0.267104	0.50138	0.465707	0.489529	0.23411	0.312617	0.0859309	-0.506926	0.119164	-0.0674871	0.075453	0.249898	0.086788	0.21084	0.208301	0.11063	0.0874369	0.224681	0.273305	0.370546	0.434139	0.328562	0.10693	0.317932	0.153575	0.154791	0.131409	0.0334543	0.0122461	0.00948265	0.0556822	0.0857417	0.0341695	0.194	0.112288	0.168877	0.149609	0.12642	0.230295	0.0627874	0.147931	0.106326	0.174378	0.165255	0.172538	0.133152	0.216737	0.220114	0.175683	0.175015	0.24954	0.139444	0.00627738	0.0588466	0.568859	-0.498237	-0.617814	-0.498003	-0.459702	-0.480818	-0.596067	0.274213	-0.582465	-0.470055	-0.436686	-0.496287	-0.354977	-0.324537	-0.399309	-0.361202	-0.522157	-0.533297	-0.471743	-0.603352	-0.489243	-0.529431	-0.360904	-0.614672	-0.553539	-0.479804	-0.597388	-0.463435	0.0122493	0.153221	-0.0649086	0.383747	-0.103633	-0.183393	-0.461255	-0.495294	-0.499241	0.23573	0.248792	-0.378286	0.12879	0.30757	-0.437808	-0.32048	-0.537916	-0.23197	0.0697812	0.0984674	0.315116	0.198552	0.340287	-0.162462	-0.547833	0.0646381	-0.463955	-0.370961	-0.59039	-0.580184	-0.502985	-0.523643	-0.56919	-0.197005	-0.403295	-0.411481	-0.527611	0.00886386	0.340472	0.136741	0.248071	0.155607	-0.271511	-0.251505	0.0252777	0.269724	0.0545022	0.0530073	0.358625	0.164793	0.316311	0.108075	0.141633	0.151333	0.364749	-0.465024	-0.357538	-0.326663	0.392239	-0.16314	0.0109952	-0.101428	-0.0192814	0.458737	-0.223905	-0.527382	0.0779977	-0.269421	-0.063533	0.458405	-0.0993422	0.119116	-0.216633	-0.509977	-0.125878	-0.464572	-0.372644	0.229966	-0.634882	-0.328813	-0.424624	-0.324529	-0.439283	-0.284386	-0.518443	-0.443775	-0.279234	-0.515128	-0.627831	-0.209661	-0.252035	-0.379605	-0.299125	-0.223383	-0.326412	-0.513852	-0.474691	-0.532105	-0.427339	-0.54235	-0.440881	-0.335835	-0.573949	-0.323896	-0.414067	-0.463647	-0.417465	-0.213821	0.0547121	-0.409566	0.00462645	-0.29469	-0.471856	-0.550027	-0.485266	-0.261665	-0.0169383	0.240267	0.563864	0.071572	-0.0625437	0.406309	-0.117193	-0.359324	-0.0062073	0.238498	0.0624568	0.3296	0.233812	0.255136	-0.0262825	0.172952	0.551455	-0.372716	0.242532	0.349688	-0.396465	0.256558	-0.324831	0.123666	0.0690363	-0.112928	-0.235939	0.425558	0.398177	0.482655	0.00631564	0.361022	0.430997	0.127837	0.125212	0.151259	0.040497	-0.36948	0.0612368	0.31714	0.411686	0.0838311	-0.199372	0.096811	-0.186465	-0.015396	0.448891	0.36728	0.560741	0.488301	0.116178	0.397079	-0.139661	-0.0261965	-0.134963	-0.0755516	0.36622	0.201855	0.206215	-0.019903	-0.267628	0.399419	0.169962	-0.280182	-0.319867	-0.558757	0.0918372	0.430338	0.0509602	0.484228	0.293022	0.212584	0.229376	0.264992	0.394966	0.219849	0.301812	0.518359	0.348119	-0.268816	0.0298048	0.0841716	0.120437	-0.0811056	-0.39049	0.0881696	0.275138	0.055335	-0.0749147	0.380518	0.0883326	-0.110589	-0.196873	0.176859	0.2436	-0.323267	-0.33728	-0.351395	-0.318356	-0.184542	0.269158	-0.454181	-0.382747	-0.171485	-0.293728	-0.474067	-0.395298	-0.318893	-0.180709	0.134414	-0.536359	-0.438955	-0.433194	-0.272979	0.200124	-0.602751	-0.353006	-0.483349	-0.0640264	0.41453	-0.332938	-0.364864	-0.284163	-0.265671	-0.423604	-0.365987	-0.358331	-0.310967	-0.130562	-0.104637	0.0494347	0.574052	0.515553	-0.394658	-0.0219015	-0.409355	0.489327	0.551829	-0.150731	-0.24391	-0.0984518	0.0126471	-0.0465414	-0.440913	-0.604835	-0.551239	-0.349862	-0.529643	0.18087	0.31916	-0.155373	-0.1674	-0.0459686	0.012671	0.00637947	-0.508683	-0.465773	-0.441419	-0.427854	-0.55212	-0.354702	-0.34585	0.202613	0.082738	-0.206657	0.0638785	0.138329	0.301784	0.0906481	-0.234327	-0.388423	0.236479	-0.00685542	0.245422	-0.0793848	-0.534411	-0.239806	-0.404913	0.481737	-0.00481737	0.172517	-0.562224	-0.50498	-0.432148	-0.489578	0.207189	-0.159744	-0.00182097	-0.324439	0.369456	0.117329	0.0606913	-0.235384	-0.00061271	0.416316	0.373034	0.0634189	-0.212771	0.247518	0.217161	0.292857	0.1587	0.113986	0.0592757	0.278171	0.170544	-0.359566	-0.0622371	0.338298	-0.551895	-0.418152	-0.26461	-0.0250435	0.429907	-0.175587	-0.0939786	-0.273596	-0.215604	0.360402	-0.104083	-0.0733764	0.186504	-0.563376	-0.31822	-0.42066	-0.201655	-0.0975734	0.319251	0.44727	0.216916	0.0366462	0.481859	-0.533132	-0.365381	-0.424761	-0.538453	-0.443726	-0.437933	-0.159386	-0.204703	-0.237714	-0.279192	-0.15604	-0.320151	0.385551	0.388062	-0.267032	-0.524485	-0.236926	0.112011	0.273228	-0.269252	-0.269216	0.376057	0.227448	0.339244	0.083805	0.149654	-0.34501	0.109601	0.321165	0.140305	0.358688	0.358155	0.433719	0.155775	0.123579	0.195469	0.242653	0.125798	0.34856	0.39723	0.413358	0.224512	0.153704	0.178916	0.159907	0.140032	0.295047	0.369924	0.321889	0.131937	-0.266778	-0.311932	-0.295499	-0.0327848	0.134073	0.423863	0.519489	0.493585	0.660519	-0.203153	-0.210744	0.130861	0.200543	0.12222	0.380742	0.163659	-0.197717	0.3477	0.206778	0.00824167	0.381863	0.238784	-0.185491	-0.378385	0.0992354	0.228992	0.446044	0.513663	0.300551	0.568113	0.0998168	0.554313	0.437205	0.631724	-0.14752	-0.476495	0.489013	0.427511	0.276378	0.468898	0.438242	0.391813	0.132086	0.32729	0.628349	0.55479	0.615779	0.597486	0.357593	0.500517	0.436759	0.431345	0.461017	0.573503	0.544863	0.595368	0.545417	0.427056	-0.477166	0.396773	0.565181	0.671148	0.481902	0.443808	0.437542	0.518806	0.468752	0.472084	0.496067	0.420639	0.39296	0.387685	0.0482963	0.493744	0.397322	-0.180255	0.551507	0.326746	0.328315	0.225825	0.10837	0.139547	0.0572146	0.39775	0.384305	0.358729	0.489371	0.53001	0.389842	0.413891	0.363957	0.420231	0.42866	0.316353	0.282688	0.352633	0.377268	0.58005	0.354906	-0.360065	0.292754	0.402827	0.180959	-0.193351	0.0781217	-0.278825	-0.397013	-0.176683	0.135199	-0.264862	-0.343306	-0.258298	-0.471222	0.0219407	0.0647914	-0.114324	0.313519	0.130434	0.402066	0.0690075	0.259153	-0.437048	-0.171105	-0.277206	0.132033	0.0107223	-0.362948	0.282428	-0.0300656	0.326777	0.322395	-0.56039	-0.0729415	0.142487	0.202215	0.307704	-0.33878	-0.459251	0.0606801	-0.294977	-0.137249	0.304134	0.436958	0.0265933	-0.560045	-0.391432	-0.535246	-0.335571	-0.469835	-0.0527148	0.319566	-0.0695002	0.116496	-0.408703	0.111503	-0.00407351	-0.628961	-0.389522	0.472541	0.560338	0.537913	0.551647	0.461337	0.192651	-0.0535043	0.222035	-0.152296	0.0601643	0.28948	-0.340237	-0.325734	0.359054	0.451481	0.222843	0.461595	0.559497	0.27662	0.214554	0.25306	-0.0436776	0.0916668	-0.590497	-0.170844	-0.522141	-0.367519	0.0960376	0.316197	0.194347	-0.00525055	0.489236	0.336702	-0.398359	-0.531803	-0.493775	-0.41878	0.300283	0.00438158	-0.255528	0.348167	-0.195272	0.271778	0.115987	0.480625	0.139237	0.21636	0.251625	0.457238	0.104096	-0.392769	0.596279	0.480797	0.269613	0.208961	0.0622769	0.549401	-0.216902	-0.262484	-0.283399	-0.233979	-0.26915	-0.0818402	-0.190767	-0.0853983	-0.219761	-0.153923	-0.204553	-0.20398	-0.187557	-0.231195	-0.286568	-0.257296	-0.259665	-0.26914	-0.323013	-0.233302	-0.260195	-0.270138	-0.255449	-0.235277	-0.281653	-0.357124	-0.318081	-0.272012	0.318596	-0.129826	-0.32635	-0.317501	0.044963	-0.540069	0.0632292	0.437081	0.1259	0.358444	0.447626	-0.244903	-0.352613	-0.254959	-0.0889006	0.185471	0.0310647	-0.119631	-0.343029	0.0308034	-0.278087	-0.432408	-0.291804	-0.364583	-0.538752	-0.0126584	0.442066	0.420211	0.463284	0.0717449	-0.455526	-0.0213653	-0.381626	-0.144043	-0.277472	-0.500004	-0.437583	-0.330287	-0.461917	-0.497506	-0.301569	-0.349336	-0.135732	-0.449327	-0.486274	-0.472006	-0.268815	-0.0537446	-0.062547	-0.186198	0.307244	0.226343	-0.0766616	-0.084033	0.184368	0.0767131	0.358171	0.36344	0.163731	0.223399	0.388972	0.113881	-0.00373679	0.435864	0.229941	0.278002	0.209221	0.216497	0.190017	0.479044	0.434449	0.335193	0.0931482	-0.241625	-0.365661	0.472552	0.577334	0.253539	0.355301	0.361847	-0.0377152	-0.407741	0.24127	0.0314394	0.314407	0.233449	0.384027	-0.496577	-0.224785	-0.384002	-0.137352	0.308003	-0.346667	-0.274675	-0.196447	0.0224664	0.269749	-0.614099	-0.0421852	-0.111977	0.297208	0.478823	-0.247373	0.0693414	-0.374097	-0.512066	-0.445454	-0.216901	0.206415	0.158517	0.384281	0.221568	0.442145	0.521133	-0.317361	-0.385499	0.297368	-0.175201	0.00419223	0.114433	-0.065587	-0.289435	0.506683	0.4866	0.37219	0.472412	-0.0153836	-0.0187361	0.341486	-0.419969	0.59563	-0.263733	0.12576	0.351566	-0.297437	-0.483804	0.116464	0.0680891	0.146102	-0.0887453	0.114595	-0.0251636	-0.0669251	0.198446	-0.327478	-0.535334	0.310213	0.288521	0.192075	0.703725	0.538553	0.519471	0.471642	0.413869	0.455082	0.274548	0.000880455	0.459318	-0.0293449	-0.0630958	-0.26717	-0.1813	-0.2537	-0.307532	-0.161621	0.353572	-0.423273	-0.160666	0.49281	0.206772	0.12136	0.273983	0.131046	-0.105139	-0.202009	-0.0772292	-0.312844	0.148896	0.175146	0.0919245	0.0311329	0.21741	-0.107873	0.168276	0.344879	-0.421911	-0.384477	-0.404704	-0.402018	-0.444232	-0.456827	-0.510043	-0.37749	-0.456758	0.348259	0.0807591	0.113967	0.405601	0.633933	0.273067	0.520973	0.520133	0.71094	0.566075	0.554301	0.421656	0.404943	-0.41789	-0.0310622	0.133434	0.146991	0.121573	0.360684	0.240985	0.338876	0.120601	0.157021	0.291796	0.31363	0.394742	0.390798	0.332724	0.36507	0.354722	0.329421	0.359234	0.444297	0.523321	0.0520199	-0.150962	0.0277556	0.300977	-0.0295513	0.49653	0.294714	0.370115	0.358541	0.307992	0.127302	0.306806	-0.100764	0.210284	0.205517	-0.0502383	-0.125571	-0.372404	0.304131	0.0376441	0.48938	0.409987	0.400447	0.388525	0.485398	-0.156453	-0.210131	0.628134	0.41587	0.286118	0.435343	0.234884	0.41061	0.391201	0.311655	-0.272377	-0.178978	-0.221234	-0.0438654	0.182113	0.154852	0.0113845	0.167516	0.0550592	0.206897	0.0549912	0.211772	0.272675	0.436188	0.433169	0.446228	0.100267	0.171863	-0.300718	0.0132855	0.442866	0.488162	0.378171	0.279233	0.0865322	0.545163	0.50881	0.0585084	0.48318	0.59018	0.430293	0.385707	-0.32046	-0.00908488	-0.3668	-0.235549	-0.249051	0.364983	0.359355	0.265945	0.407462	0.0510108	0.0898997	0.432245	0.192996	0.175221	0.0532258	0.0502925	0.177711	0.158917	0.0030066	0.0774607	-0.137799	-0.262211	-0.323772	0.40163	0.292981	0.340283	0.372054	0.0985352	-0.166447	0.00257532	0.19432	0.18728	0.377831	0.525621	0.255031	0.0619611	-0.217458	-0.299879	-0.316774	-0.0493865	-0.0565448	-0.0272347	-0.0181702	-0.105908	-0.0237498	0.185765	-0.16751	-0.181746	0.0377066	-0.45852	-0.472155	-0.211045	0.3136	0.0276597	0.271088	0.120341	0.180609	0.482508	-0.210333	0.292146	0.01039	0.325512	0.304599	0.0583226	0.127589	0.102588	0.248056	0.365918	0.329745	0.625571	0.414268	0.661562	0.586085	1	0.167092	0.302228	-0.239159	0.267419	0.326049	-0.443149	-0.112523	-0.054855	-0.0161187	0.140699	0.0242308	0.242641	-0.344715	0.0532428	0.278597	0.121574	0.430344	0.277454	0.463277	0.290753	0.201861	0.107818	-0.121747	0.172097	0.205939	0.187941	0.256452	0.0766239	0.0711322	0.15608	-0.181059	-0.411809	0.117831	0.464743	0.16325	0.30794	-0.498256	-0.218347	0.314907	0.232808	0.388196	0.34521	0.0159396	-0.238461	0.0216531	0.316864	0.374794	-0.133717	0.0592985	0.424624	0.404454	0.385659	0.541847	0.50203	0.448056	0.578683	0.267586	0.13229	-0.191913	-0.0295416	-0.295047	-0.154288	-0.24147	-0.0748091	-0.135725	0.301967	0.3944	0.138327	0.343322	-0.388419	0.511828	0.216124	0.383722	0.0729612	-0.0562958	0.0873853	-0.319789	-0.363708	0.460696	-0.104905	0.226065	-0.133182	-0.221425	0.459402	0.367521	0.381821	0.481707	0.242968	0.381709	0.197015	0.434683	-0.151722	-0.28412	-0.173539	-0.477102	-0.503934	0.0720136	-0.173658	-0.169645	-0.260145	-0.203713	-0.0846748	0.307783	0.567135	0.13541	0.0818834	0.112672	-0.0808412	0.290808	0.538307	-0.417697	-0.0261711	-0.128691	-0.179875	0.0497533	0.339906	-0.554783	0.56995	0.464526	0.393917	0.502949	0.318243	0.221947	0.0134008	0.0863656	-0.56054	0.403287	0.52018	0.260823	0.344956	0.393205	-0.481948	0.459965	-0.0363094	-0.114053	-0.000562604	-0.180196	0.462935	-0.0684549	0.107473	0.0888865	-0.0919122	0.0260184	0.474568	0.374319	0.181199	-0.0677688	-0.000182533	0.0540447	-0.181025	-0.0806705	-0.156735	-0.374308	-0.268921	0.0787694	-0.318446	-0.29213	-0.498524	-0.345604	0.539642	0.362534	0.333495	0.255961	0.397256	0.0520391	0.334335	0.116834	0.187066	0.276454	0.21466	0.261103	-0.145967	-0.0741391	-0.164313	-0.15294	-0.170286	-0.0584196	-0.064436	0.0652671	0.154391	0.20427	0.33518	0.437644	0.298585	0.119839	0.22386	0.0256634	0.541509	0.272672	0.2293	0.25503	0.220803	0.225333	0.229599	0.125865	0.193108	0.252275	0.0805925	0.0504538	0.359745	0.298433	0.271845	0.255876	0.223923	0.231633	0.0924314	0.168279	0.208796	-0.252174	0.0648149	0.0614374	0.500587	0.381619	0.106258	0.622957	0.598621	0.0397556	0.311644	0.409241	0.043763	0.129369	0.332727	0.270801	0.0612169	-0.400642	-0.148023	0.339425	0.315996	0.189002	0.508554	0.380742	0.437566	0.0331801	-0.0807019	0.258358	0.285306	0.395933	0.294343	-0.0744417	-0.0148931	0.407032	0.452114	0.383948	0.117539	0.229476	0.281846	0.0775478	0.104453	-0.193688	0.13374	0.211963	0.0446631	0.0450185	0.00826035	0.568735	0.353277	0.369925	0.294517	-0.10762	0.055798	0.279172	0.216606	0.358612	0.17139	0.126709	0.139937	0.398845	-0.480469	-0.353932	0.4882	0.376736	0.514937	0.510242	0.299444	0.223153	0.0915996	0.0524617	0.385741	0.0253724	0.0670081	0.476841	0.402981	0.131958	0.0637149	-0.425922	-0.403793	-0.354949	0.147999	-0.125208	-0.178611	-0.395777	-0.0670773	-0.0527332	-0.214634	-0.283759	0.223921	-0.348811	0.157351	-0.268812	0.00574801	-0.214902	0.0460377	0.0363872	0.0497577	0.442725	0.422961	0.0948031	0.574617	0.132851	0.425029	0.408122	0.514614	0.534501	0.478707	0.27437	0.268726	0.429192	0.164602	-0.528368	0.160226	0.168192	0.109998	0.0640772	0.0579468	0.469445	0.151312	-0.122456	0.097971	-0.01568	0.191818	0.458411	0.131362	0.179579	0.29323	0.268083	0.177098	0.253855	0.0170667	0.341179	0.377559	0.105666	0.318055	-0.3656	0.324868	-0.174079	-0.196888	-0.366132	0.182962	-0.21475	-0.244362	0.105904	-0.414828	0.0339583	-0.330848	-0.323277	0.248355	0.10877	0.144903	-0.463212	0.111931	-0.523896	-0.135287	-0.18085	-0.214935	0.0279033	0.192603	0.0680446	0.0506769	0.507027	0.296235	0.390244	0.362196	0.209107	0.447069	0.562311	0.102894	-0.112702	0.0565196	0.0730824	0.0966308	0.43231	-0.044492	-0.0564733	-0.078974	0.00145782	-0.406312	-0.365608	-0.405421	-0.325976	0.0333653	0.342824	-0.0959416	-0.31252	-0.427344	-0.323086	0.407007	0.330567	0.290338	0.545298	-0.117263	-0.236144	0.0911354	0.187395	-0.215742	-0.525766	0.182621	0.579867	0.172798	0.0549489	-0.239718	-0.134684	0.17662	-0.339601	-0.206106	0.29291	-0.283273	0.494015	0.376324	0.0504905	0.206878	0.293076	0.101603	0.268273	0.515362	0.4197	0.428895	0.209476	0.184462	-0.277611	-0.0155958	0.152407	0.302428	0.16048	0.185815	0.313178	0.0555684	0.293353	0.284448	0.257285	0.144261	-0.149498	-0.0141385	0.0577819	0.115753	0.380465	0.370892	0.178538	0.326463	0.0245543	0.192072	-0.0741676	0.441932	0.222498	0.0860819	0.246549	0.0320314	0.0851669	0.0048905	0.384791	0.402343	0.404537	0.287166	0.27688	0.0446448	0.211026	-0.406797	-0.110411	-0.439654	-0.413218	0.00296387	0.172511	0.612508	0.384562	-0.00141794	0.350328	-0.174563	-0.255244	-0.125729	-0.133392	0.409455	0.20139	0.08236	0.163887	0.222488	-0.343665	0.182726	-0.137228	-0.138461	0.0888793	0.398344	0.375586	0.492158	0.339323	0.285014	0.132938	0.00162764	-0.137426	0.322026	0.448637	0.281896	0.423097	-0.201462	0.037118	0.110106	0.261434	-0.049477	0.509162	0.172553	0.0937338	0.0960308	0.0417889	-0.226738	0.106555	-0.29593	-0.265143	-0.262099	-0.287888	-0.105643	-0.262194	-0.075225	-0.0113484	-0.390781	-0.133005	-0.173871	-0.422194	0.00331053	0.309007	0.214679	-0.126963	-0.130402	-0.0411144	0.0275234	0.598758	0.339199	0.236469	0.375463	-0.312591	0.0536166	0.199781	0.0128006	-0.336309	0.19404	-0.537882	-0.465109	-0.415319	-0.218374	-0.444527	-0.428464	0.0304381	0.48965	-0.605231	0.555402	0.424851	0.584173	-0.301948	-0.20514	-0.571597	-0.558928	-0.445008	-0.424928	-0.27086	0.193111	0.555846	0.0154995	0.0547763	0.148696	0.0961214	0.089365	-0.168879	-0.118105	0.0272746	0.0493182	0.125267	-0.148092	-0.0726457	-0.160321	0.264616	0.177228	0.0989027	0.0448682	-0.0326011	-0.0457101	-0.184074	0.115804	0.411085	0.0848114	-0.0501011	0.181368	0.0486261	-0.0645413	0.233338	0.116979	-0.00153734	-0.0120886	0.0322649	-0.0555459	-0.0620965	-0.0474218	0.0499015	0.151202	0.271611	0.0502847	-0.0259346	-0.387711	-0.248264	-0.0215721	-0.0132256	0.00650366	-0.0880039	0.0223031	-0.0117821	-0.0656855	-0.342558	0.0762859	0.400595	0.31373	0.133241	0.148406	0.184414	0.299569	0.292664	0.254325	0.147607	0.242343	-0.0146142	0.525403	0.472015	0.483619	0.115527	0.20773	0.203707	-0.224395	-0.365176	0.249912	0.315311	0.103265	0.103158	0.139393	0.116566	-0.206493	-0.329357	-0.0586034	-0.397225	-0.0266736	-0.199601	-0.204769	-0.563129	0.275811	0.0497257	0.564108	-0.216382	0.378633	0.053157	0.277619	0.355507	-0.580233	0.637015	0.61523	0.593512	0.422984	0.574958	0.645373	0.612991	0.633538	0.560036	0.689933	0.58742	0.651058	0.563132	0.319253	0.0778601	0.0471756	0.295172	-0.252161	-0.128852	-0.230606	-0.0457234	0.0147073	-0.125351	0.300027	-0.142761	-0.244959	0.10741	0.236033	0.0623325	-0.0949027	0.159961	-0.60907	-0.152562	-0.155265	0.50756	0.115253	0.249526	0.357469	0.379751	0.398756	0.484808	0.519474	0.263473	0.487462	0.329144	0.316368	0.376621	0.180385	0.0773302	0.162111	0.517734	0.469884	0.12154	0.173029	0.450698	0.49878	-0.144148	0.632935	0.57697	0.0638895	0.576039	0.424745	0.370724	0.392107	0.418688	0.476067	0.507441	-0.311737	-0.494826	-0.374039	-0.343701	-0.160047	0.444952	0.285746	0.298986	0.338933	-0.286198	-0.0954261	-0.170031	0.487981	0.300226	0.154581	0.273511	-0.0277077	0.317778	0.148846	0.220097	0.284023	0.295598	0.229804	-0.229947	0.505575	-0.293525	-0.356094	-0.583387	0.301168	0.352873	-0.200157	-0.23549	-0.189502	-0.24274	0.366239	0.413909	0.438648	-0.182375	0.0971893	0.582718	0.0434605	0.332316	-0.0381318	0.130237	-0.331899	0.162113	0.292053	0.311643	-0.210277	-0.123813	-0.146389	-0.196939	-0.11222	-0.491254	0.212923	0.299372	-0.232398	-0.0450778	0.412388	0.0778778	0.271101	-0.316835	-0.563588	0.317654	0.0941738	0.205655	-0.0168404	-0.257081	-0.169357	-0.473091	-0.556738	-0.363771	0.340007	0.381302	0.271668	0.187753	-0.440192	0.0505975	0.252864	0.300147	0.214257	0.0736023	0.247805	0.432121	-0.305487	-0.0551859	0.534277	-0.061642	-0.234716	-0.25792	0.308844	-0.0400153	0.244653	0.212683	-0.168458	0.0906079	0.147985	0.495816	0.457746	0.386105	-0.0402736	-0.21608	0.0934045	0.059422	0.412019	-0.0959047	0.565816	-0.14943	-0.11579	-0.0561619	0.278555	0.0371184	0.552655	0.502164	0.161368	0.404854	-0.0304744	-0.288313	-0.531441	-0.371484	-0.342888	0.0841376	-0.426356	-0.379834	-0.206571	-0.116992	-0.476983	-0.415995	-0.5316	-0.460056	-0.188802	-0.308982	-0.310553	-0.375958	-0.595027	-0.252904	-0.175281	0.0838733	-0.105902	-0.592117	0.602276	0.397969	0.49954	0.553574	0.563704	0.527985	-0.425675	-0.337141	-0.302779	-0.32201	-0.107978	-0.184141	-0.163123	-0.561475	-0.469256	-0.188739	0.491357	0.343806	-0.385468	0.405872	-0.314647	0.0312313	-0.253247	-0.233232	0.0384974	-0.274888	-0.378907	-0.466961	-0.439648	-0.536094	-0.0836942	0.138933	-0.0375042	0.509345	0.566165	0.482247	0.0277609	0.0782614	0.42835	0.414956	0.305833	0.0251616	-0.104458	-0.131434	0.177195	-0.0206257	-0.0753365	-0.0446767	0.00145451	-0.241607	0.0101565	-0.116805	-0.231696	-0.34513	-0.412483	0.178156	0.39878	0.196083	0.187713	-0.0353389	0.0549207	0.13219	-0.0804641	0.256482	-0.444663	-0.145506	0.268537	-0.393599	-0.439586	-0.370985	-0.452901	-0.433038	-0.301557	-0.385534	-0.325873	-0.330307	-0.373982	-0.556532	0.375941	-0.197117	0.362541	0.474924	-0.266422	-0.235022	-0.221974	0.360783	-0.25276	-0.329841	-0.432378	-0.53354	-0.374951	-0.544701	-0.464962	-0.612358	-0.374864	-0.439008	-0.612634	-0.134951	-0.226092	0.0455042	-0.415658	-0.390865	-0.344592	-0.159941	-0.337599	-0.329677	-0.502731	-0.289657	0.127489	-0.160124	-0.0511289	0.0376836	0.100872	-0.252109	0.0321625	0.433308	-0.537973	-0.0326503	0.383706	-0.456966	0.067073	0.56576	0.395962	0.313586	0.37741	-0.00568277	-0.490794	-0.17677	-0.0837857	-0.389153	-0.277005	-0.324339	0.190983	0.367685	0.0968235	0.179048	0.112815	-0.151061	-0.353919	0.0480894	-0.240691	-0.0992255	0.076624	0.078699	-0.471209	0.261185	0.011401	0.199967	0.498549	-0.00579845	-0.545345	-0.107881	0.122167	0.224233	-0.125928	0.466451	0.0789855	0.304624	-0.117065	0.16352	-0.0434973	-0.140145	-0.181153	-0.495561	-0.274149	-0.117487	0.325737	-0.169069	-0.0241758	-0.501635	-0.141802	-0.276727	0.122347	-0.410626	-0.166619	-0.385099	0.263156	0.315301	0.566531	0.474431	0.224227	0.279365	-0.382675	-0.317376	-0.501971	-0.530035	-0.0484511	-0.461973	-0.242604	-0.164306	0.181884	-0.489638	0.03356	0.272226	-0.378176	-0.440976	-0.505567	-0.346342	-0.300935	-0.425651	-0.0763905	0.148577	-0.420719	-0.465183	0.0534364	0.0329639	-0.48928	-0.365516	-0.508909	-0.0970991	-0.00838877	0.556602	-0.551797	-0.501471	0.145466	-0.347699	-0.423848	-0.151723	0.24269	-0.289011	0.0302523	0.00560065	0.195713	-0.33232	-0.04511	-0.158812	0.195505	-0.381012	0.0835399	-0.502621	-0.385816	-0.366042	-0.466321	-0.391074	-0.360891	-0.472024	-0.365134	-0.357132	0.0765022	-0.325502	-0.25433	0.259611	0.482122	0.318059	0.321271	0.24588	0.0440462	-0.502022	-0.374383	0.0964436	0.281472	0.293389	-0.447939	0.0715758	0.159058	0.367601	0.431514	0.473822	0.336208	0.186494	-0.482316	-0.31444	0.244701	0.308741	-0.547645	-0.300087	-0.122555	0.0229398	0.0375855	-0.539814	-0.432237	0.334083	-0.312294	0.209065	0.0322158	0.125565	-0.547516	0.503172	0.56967	-0.3179	0.535636	0.122332	-0.0928554	-0.116707	-0.0176299	-0.337804	-0.630569	0.14775	-0.408098	-0.375042	-0.573952	-0.472424	-0.245637	0.296464	0.213343	-0.170724	0.0850641	-0.128508	-0.0352742	0.274674	0.0590696	0.223401	-0.117181	-0.317812	0.274993	0.369452	0.561873	0.243069	0.131786	0.339702	0.271057	0.0865239	0.302304	0.112228	-0.48327	-0.449794	0.0597319	-0.58945	-0.508028	-0.38316	-0.0253714	-0.356802	0.423155	-0.391198	-0.516998	-0.173331	0.17627	-0.211106	0.309332	0.359426	-0.312027	-0.372509	0.237534	0.0539552	0.276829	-0.391121	0.159184	0.173473	0.190795	0.183408	0.0477985	-0.362714	0.0931046	-0.0328388	0.363003	0.326145	0.0280366	-0.155843	-0.580104	-0.283928	-0.211042	0.445713	0.320493	0.151962	-0.326068	-0.484056	-0.308874	-0.0234693	0.28326	0.252553	0.424841	0.384029	0.442521	-0.234215	0.595076	0.299053	0.427222	0.383534	-0.344462	-0.216211	-0.502901	-0.347772	-0.34394	-0.294783	-0.405718	-0.357726	-0.0534309	-0.531491	-0.564925	-0.135977	-0.314092	0.0117703	-0.0864686	0.204949	-0.367139	-0.375851	-0.00154664	-0.26462	0.0866149	-0.0650127	0.399555	0.271519	0.242451	-0.384791	0.239548	0.355375	0.488239	0.402923	0.445526	0.449509	0.352503	0.163509	-0.341203	0.154911	0.546202	0.261602	-0.118602	0.14635	0.255144	0.0797266	-0.0098957	0.347381	0.113445	0.443494	0.0131579	-0.0654858	-0.0629258	-0.0860783	-0.050381	-0.124271	-0.360556	0.303014	-0.122141	0.0523498	-0.448275	0.0928397	0.159859	-0.422795	-0.327432	-0.0943062	-0.0204145	0.218473	0.249267	0.471291	0.10256	0.30701	-0.00955109	0.329252	0.0656825	-0.124214	-0.0338355	-0.110619	-0.264362	0.17404	0.326682	0.0624593	0.222494	-0.510004	0.0653658	-0.539893	-0.328156	-0.249071	-0.0148275	-0.16596	-0.178465	0.249016	0.468334	0.446815	0.143197	0.320792	0.40053	0.283709	-0.182279	0.122928	0.14534	0.19086	0.224478	0.152925	0.515048	0.414198	-0.269122	0.00570064	0.0779549	0.345397	0.270758	0.326303	0.183912	0.265996	0.221522	-0.362896	-0.470323	0.0303272	-0.00811242	0.110043	0.149465	0.148819	-0.182208	-0.35278	-0.393423	0.21191	-0.122908	-0.169037	0.0579186	0.345052	-0.457915	-0.549756	-0.264143	-0.0311542	0.371428	0.133484	-0.279428	-0.329997	-0.220433	0.379194	-0.467425	-0.527243	-0.531519	-0.387093	0.369788	-0.511518	-0.523513	-0.443971	0.426299	0.214098	0.167925	0.212616	-0.608172	-0.505307	0.00887193	-0.135728	0.136783	-0.32693	-0.344289	-0.488199	-0.437651	0.0658414	-0.304874	-0.0414123	-0.318074	-0.335512	-0.394508	-0.518897	-0.534894	-0.464884	-0.421373	-0.383267	-0.422995	-0.451917	-0.508901	-0.166976	-0.072698	-0.335021	-0.162355	-0.47538	-0.356587	-0.300738	-0.254712	-0.279753	-0.373367	-0.543857	-0.526912	0.394798	-0.51332	-0.296364	-0.0246439	-0.18165	-0.457633	-0.30668	0.0901156	-0.408307	0.0063554	-0.525692	-0.413479	-0.565839	-0.555541	-0.494916	-0.355347	-0.310223	-0.288714	-0.311708	-0.51952	-0.4991	-0.209254	-0.261919	-0.39349	-0.165344	0.0112441	0.533864	0.227839	-0.0467514	-0.128044	-0.119903	-0.138822	-0.212321	-0.154975	-0.496328	-0.380557	-0.213497	-0.506426	-0.53416	-0.576061	-0.506537	-0.439412	-0.56676	-0.509987	-0.499703	-0.303354	-0.451875	-0.16563	-0.283962	-0.120122	-0.177547	0.12174	-0.49021	-0.330285	-0.265232	0.278851	-0.48883	-0.607913	-0.549742	-0.332961	-0.475675	-0.469481	-0.516341	-0.463271	-0.489126	-0.42727	-0.23763	-0.222146	-0.486869	-0.542985	-0.51089	-0.372842	-0.543016	-0.533172	-0.408141	-0.420487	-0.352158	0.400653	-0.372101	-0.418273	0.177008	-0.00460556	-0.54926	0.439074	0.250077	0.368474	0.375438	0.107863	-0.0935133	-0.0122254	0.279946	0.251598	0.405968	0.460768	-0.21402	0.515664	0.155412	-0.270264	0.289833	0.104131	-0.305857	-0.14284	0.244206	0.42747	0.521416	0.277816	0.267675	0.579232	-0.329015	0.365322	0.351332	0.436207	0.329751	0.49968	-0.289574	0.00361054	-0.137127	-0.399847	-0.0721723	0.138872	-0.0119991	0.522722	0.32875	0.494317	0.336718	-0.0121857	-0.0372797	-0.154804	-0.0367548	-0.0148903	0.0198911	0.322525	-0.431934	-0.415935	0.400714	-0.544086	-0.506381	-0.322629	-0.362182	-0.512478	-0.24329	-0.439844	0.221949	-0.362045	0.458987	0.364	0.663248	-0.0700194	0.430531	0.506945	0.0807081	0.270525	0.483041	0.350436	0.249398	0.283972	0.165406	0.38556	0.231789	-0.368953	0.525449	0.520918	0.538569	0.359367	0.312817	0.300237	0.459002	0.203525	0.316883	-0.0472545	0.451104	0.238468	0.0473544	0.166577	-0.0707034	-0.307049	0.270112	0.167613	0.498726	0.48756	0.359631	0.256101	-0.0316799	0.157272	-0.0962637	0.192804	0.226882	0.145868	0.160929	0.375196	0.5591	0.58499	-0.512152	0.312171	-0.0952976	-0.321588	-0.0807723	-0.432523	-0.127165	-0.237295	-0.199964	0.159568	0.111302	0.148197	-0.508068	-0.526474	-0.103631	0.269409	0.264052	-0.100569	-0.126933	0.178129	0.417167	-0.130354	-0.537647	-0.0902744	-0.267878	-0.123495	-0.374056	0.020348	0.192674	0.127459	0.587095	0.115141	0.197856	-0.221708	-0.264159	-0.277404	-0.332226	-0.353685	-0.273987	-0.349354	-0.4002	-0.385979	-0.247255	-0.252066	-0.251307	0.0513695	-0.330596	-0.206818	0.335787	0.152663	0.118696	0.0135209	0.0279439	-0.317958	-0.235137	-0.260107	-0.205088	-0.141779	-0.220026	-0.25526	-0.293025	-0.314291	0.0125951	0.377798	-0.0149287	-0.0537716	-0.184824	-0.226889	0.23374	0.384828	0.048737	-0.137867	-0.414281	-0.50804	-0.550531	-0.478778	-0.499493	0.039495	-0.244994	-0.22095	0.291106	0.301264	0.455821	0.422724	0.170875	0.338437	-0.157826	0.0466199	0.471683	0.273485	0.177589	0.0496252	0.146946	-0.0901976	0.371397	0.67246	0.512088	-0.188288	-0.0976693	-0.136643	0.333496	-0.209641	-0.437384	-0.450208	-0.234086	0.465733	0.543063	0.175012	0.152118	0.434972	0.20716	-0.261165	-0.435729	0.295953	-0.0819114	-0.261059	-0.52934	0.558028	0.342186	-0.305422	-0.360847	-0.552133	-0.322527	-0.344557	-0.569495	-0.588165	0.106611	-0.0149164	-0.104664	-0.459361	-0.0283753	-0.609385	-0.443458	-0.565309	-0.317275	0.0759202	-0.285466	-0.581943	-0.236348	-0.415423	-0.556951	-0.570288	-0.50867	-0.530437	-0.612476	-0.530969	-0.279272	-0.570271	-0.610766	-0.256678	-0.201165	0.52192	0.479126	0.514311	0.533849	0.411662	-0.114127	0.207019	-0.00667225	-0.387157	-0.494703	0.111552	-0.203699	0.0335782	0.187389	-0.251643	0.459373	0.480362	0.426453	0.513057	0.49051	0.591985	0.45555	0.54283	0.543832	-0.069139	-0.0951021	0.017471	-0.486338	-0.538325	-0.375442	-0.583994	-0.401436	-0.497678	-0.547706	-0.587947	0.136121	-0.0174314	-0.0645108	-0.535119	-0.35591	-0.515764	-0.643111	-0.348376	-0.143617	-0.156476	0.086063	-0.279632	-0.314561	0.0766952	0.491652	0.365983	0.357069	0.224868	0.277743	0.0478646	0.300141	0.12129	0.264086	-0.10091	0.263719	-0.210023	-0.357806	-0.456834	-0.194098	0.465487	-0.184201	0.237816	0.333655	0.180248	0.235142	-0.177811	-0.50245	0.211327	-0.0776036	0.18768	-0.0960271	-0.456919	-0.401879	0.342668	0.338929	0.342366	0.540403	0.570753	-0.339925	-0.328594	0.0355373	-0.304842	0.299612	-0.238154	0.0118187	0.431531	-0.347767	-0.32173	-0.497484	-0.341704	-0.404186	-0.579559	-0.383388	-0.217935	0.315704	-0.554888	-0.568545	-0.39495	-0.23133	-0.508643	-0.326398	-0.373309	-0.543359	-0.610378	-0.0250085	-0.414872	0.0657541	-0.526602	-0.36914	-0.340877	0.332782	0.168418	0.448504	-0.257963	-0.188506	-0.42765	-0.427656	-0.224871	-0.533504	-0.262322	-0.353108	-0.39675	-0.320351	0.191672	-0.0909572	0.110044	0.274434	-0.0295003	-0.0688505	0.0587311	-0.421531	-0.391052	-0.335662	-0.0416235	-0.342342	-0.273498	-0.504526	-0.517327	-0.230643	-0.413679	-0.333767	-0.235174	-0.43464	-0.292081	-0.621671	-0.628354	-0.48633	-0.530228	-0.531427	0.169445	0.238854	-0.390428	-0.553029	-0.637656	-0.587528	-0.440522	-0.519166	-0.537994	-0.566206	-0.433212	-0.368016	-0.484041	-0.439953	-0.0718973	0.416696	-0.401452	-0.0857373	-0.491458	0.579003	-0.250855	-0.469567	-0.376317	0.00429196	0.117435	0.566949	-0.0445736	-0.106218	-0.313738	-0.508753	0.285036	-0.0523048	0.108217	0.175765	-0.278333	-0.167141	0.100167	0.207332	-0.156157	-0.0129852	0.0409885	-0.143422	-0.168626	0.117236	-0.358794	-0.276215	-0.189053	-0.220015	0.220367	-0.109275	-0.167229	-0.271401	-0.546296	-0.625328	-0.366769	-0.0826967	-0.0995145	0.302845	0.263509	0.0846667	0.0488958	-0.070288	-0.131392	-0.00238132	0.0836658	-0.0248631	-0.0177605	-0.0882036	-0.302635	-0.516371	-0.473881	0.297264	0.409598	-0.0115998	-0.120985	-0.448755	-0.178994	0.119118	-0.151695	0.306444	0.257491	0.352582	0.330768	0.331444	0.482665	0.177133	0.409334	-0.459573	-0.287996	-0.364726	-0.352622	-0.402012	-0.452	-0.379874	-0.412056	-0.452822	-0.14689	-0.263669	-0.478858	-0.220139	-0.247135	-0.215575	-0.455906	-0.466628	-0.36721	-0.283715	-0.298303	0.0756961	0.196891	0.164123	0.101209	0.0535161	0.229754	0.378441	-0.333734	0.359066	0.155096	-0.399408	-0.365112	-0.234844	-0.462868	-0.242071	0.465067	-0.0304933	0.196722	0.00898314	0.370049	-0.490409	-0.47202	-0.061847	-0.601448	-0.575645	-0.567832	-0.494585	-0.485458	-0.496854	-0.1924	0.29485	0.367004	0.613455	0.243574	-0.0414737	-0.331558	-0.360813	-0.522335	-0.252176	-0.158759	-0.0234898	0.199281	-0.466284	-0.400964	0.350208	0.201643	-0.561269	-0.344277	0.155852	0.0916251	0.21962	-0.276475	0.266629	-0.375998	-0.249069	-0.36712	0.0947683	0.23126	-0.0307288	0.0508203	0.560691	0.348097	0.37041	-0.0160017	-0.1541	0.190392	-0.0907725	-0.249237	0.432346	0.13703	0.052223	0.124698	0.161485	0.301586	0.0310409	-0.195612	-0.413283	-0.405349	-0.457251	0.29586	0.0594326	0.26688	0.166976	0.0949174	-0.10203	0.0418636	0.366176	0.403416	0.299485	0.194721	0.179382	0.0449948	0.435105	0.543781	-0.536725	-0.304961	-0.337922	-0.486179	0.264898	0.0217646	-0.356012	-0.482196	-0.0927146	0.260873	0.470345	0.379738	0.018623	-0.0647816	-0.114113	-0.129268	-0.378958	-0.499517	-0.302922	0.0970931	0.441135	0.269499	0.373517	0.0988349	-0.250248	-0.295828	-0.603854	-0.435111	-0.153003	-0.124766	-0.141649	-0.147043	0.445523	0.389436	-0.0780797	-0.362255	-0.213885	-0.536763	0.0572143	-0.33403	-0.355366	-0.40844	-0.199202	-0.306605	-0.506341	0.362215	0.352289	0.352234	0.297456	0.302064	0.00543944	-0.476303	-0.323796	0.144271	0.146018	0.256734	-0.107273	-0.297288	-0.142045	0.322951	-0.0985373	-0.309042	-0.221757	-0.391096	-0.423907	-0.384099	-0.448445	-0.412326	-0.282932	-0.384169	0.112548	0.0417905	-0.499847	-0.0337766	0.518595	-0.0829104	-0.119334	0.200932	-0.273846	0.208205	0.440531	0.434044	0.425294	0.36982	-0.313133	0.331013	0.0305525	0.0975993	0.137075	0.579118	0.280558	0.266359	0.152055	0.263354	-0.151772	-0.534623	-0.594878	-0.494065	-0.534851	-0.567357	-0.481776	-0.452797	-0.256989	-0.0248806	-0.00771156	-0.54234	-0.461138	-0.377155	-0.487744	-0.579996	-0.0706065	0.214489	-0.549558	-0.294867	-0.377158	0.309851	0.172805	0.091427	0.20869	0.219476	-0.308128	0.392388	0.270582	0.331984	-0.0908661	0.268811	-0.406678	-0.0853716	-0.342709	-0.516094	-0.384851	-0.305124	0.354048	0.139255	0.0230823	0.197987	0.0755977	0.117001	-0.262247	0.20101	0.131012	0.15309	-0.148226	0.0596997	0.368709	0.389921	0.179293	0.435921	-0.155036	-0.433436	-0.0720582	-0.316282	0.257308	-0.209674	-0.41533	-0.093082	-0.126307	-0.00854554	-0.504078	-0.363116	-0.205397	-0.186219	-0.180306	-0.280313	0.233234	-0.247022	0.0655007	0.163876	0.0538377	-0.0175463	-0.136231	0.24109	-0.0155084	0.192435	-0.306586	-0.33103	-0.086426	-0.0729959	-0.146503	-0.0211887	-0.0990617	-0.18676	-0.0158937	0.0253461	0.0356337	-0.12412	-0.265874	-0.0823299	-0.245383	-0.0746926	-0.0451446	-0.521105	0.175723	-0.114291	0.00829905	0.226377	-0.0606034	-0.108899	-0.358777	-0.207011	-0.297158	-0.0364749	-0.4401	0.0335751	0.0109139	-0.0626874	0.226105	0.425671	0.541891	-0.246654	-0.159837	-0.0913889	-0.287231	-0.297698	-0.469467	-0.606059	0.0502727	0.514617	-0.149149	-0.235114	-0.399685	-0.322033	-0.211946	-0.278659	-0.398138	-0.176042	0.397603	0.3239	-0.265478	-0.309844	-0.366001	-0.332947	-0.228398	0.0632555	0.0408475	-0.0715665	-0.239177	-0.0110139	-0.487441	-0.427481	0.230808	-0.231599	-0.199298	-0.124695	-0.438941	-0.501769	-0.369373	-0.38016	-0.0546132	0.292915	0.356633	0.346688	0.338047	0.283819	-0.0967031	-0.0526786	0.214669	-0.456299	-0.588154	-0.0448054	-0.396311	0.00529671	-0.0569203	0.156972	0.537063	0.153161	0.0544506	0.212586	0.213582	-0.0102803	-0.352338	-0.281048	0.30257	0.0910173	-0.0464107	-0.16422	-0.1265	-0.289219	-0.188114	0.328065	-0.11408	0.0664133	0.0169479	-0.280668	-0.0622408	0.0804225	0.201478	-0.198858	0.308178	0.325279	0.321432	0.272976	0.259258	0.354382	0.31787	0.146672	0.189305	0.1312	0.245656	0.069025	-0.160894	-0.248134	0.401856	0.377135	0.462131	0.389428	0.00129079	0.00302615	0.154293	0.416916	0.109886	0.253187	0.194146	0.0581038	0.146506	0.000595281	-0.0592009	-0.22408	-0.267535	-0.509997	-0.574673	-0.370586	-0.473836	-0.315245	-0.35427	-0.388535	-0.33844	-0.528778	-0.361801	-0.51961	-0.532819	-0.46173	-0.512695	-0.0700116	-0.519661	-0.347221	-0.397084	-0.433872	0.22535	0.160429	0.0976896	0.310404	0.102173	-0.303209	0.105731	0.348519	-0.219533	0.139414	-0.259301	-0.368292	0.321146	-0.0266798	-0.339535	-0.282	0.475152	0.432041	-0.0835027	0.367377	-0.207048	-0.196612	-0.336982	-0.176243	0.135824	0.064707	-0.179246	0.0200517	0.107723	0.0603192	-0.0560527	-0.109677	0.0679596	0.183002	-0.0375778	0.00557149	-0.0397468	0.0177371	-0.00594654	0.00629081	-0.173921	0.0393046	0.0989607	-0.0749793	-0.121686	-0.0220444	-0.103371	-0.0573933	-0.104362	0.0648291	0.284855	0.0399189	-0.14576	-0.19569	0.183012	0.0548347	0.156348	0.164063	0.00191329	0.381346	0.153297	0.00938201	-0.221641	-0.153151	-0.00672648	0.0482409	0.143588
PSPTO_2642-sensor histidine kinase	-0.223198	0.0656819	-0.318522	-0.423547	0.0207513	0.0348974	0.24993	0.0151006	0.185689	0.173385	0.0276737	0.291619	0.141834	0.228168	0.0930792	0.165427	0.209143	0.30972	0.222451	-0.00223436	0.158547	0.388874	0.371846	0.409246	0.0369532	0.0869907	0.145967	0.408676	0.212205	0.0341331	0.0805344	0.211626	0.401547	0.149928	0.16417	0.183328	0.0400339	-0.0113259	-0.210924	0.0228848	0.00707308	-0.217447	-0.426523	-0.428609	-0.308912	-0.275633	-0.420318	-0.175435	-0.0813252	-0.028659	-0.202412	0.00259894	-0.225877	-0.188929	-0.314664	0.0761519	-0.0552343	-0.141266	-0.317886	-0.244851	-0.498189	0.0428673	0.0741929	0.250893	0.159853	0.16276	0.152168	0.113053	-0.168423	0.286007	-0.0120153	0.183502	0.0262657	0.38871	0.147639	-0.0958978	0.095937	0.0940403	-0.0606035	0.177252	0.0830778	0.057772	0.323502	0.207669	0.247619	-0.0900493	-0.309787	-0.250487	-0.195325	0.154152	0.301889	0.301756	-0.181091	-0.112701	0.0438403	-0.127076	0.0909793	-0.320925	0.176217	-0.245757	-0.0760265	0.0711328	-0.0470475	-0.0393627	0.0199863	0.234534	0.187582	-0.340052	-0.0447979	-0.303384	-0.0271118	0.157075	0.261864	0.236515	-0.0922676	0.268861	0.461354	0.295648	0.310206	0.295669	-0.0452357	-0.222919	-0.183184	-0.148133	-0.164928	-0.292368	-0.224511	-0.46912	-0.405536	-0.223656	0.106535	0.316515	0.460182	-0.377143	-0.013011	0.0959092	0.0147955	-0.145425	-0.190496	-0.0333169	0.223684	0.0641319	-0.191547	0.0411836	-0.22897	-0.256566	-0.256337	0.142788	-0.154428	0.252656	-0.22671	-0.339015	-0.00190409	-0.108096	0.131016	0.266786	0.3373	0.38611	0.398298	0.474497	0.300939	0.0954031	-0.067025	-0.299392	-0.299355	-0.289444	0.0639786	0.213944	-0.140673	0.00174408	0.216333	-0.186264	-0.129959	0.216469	0.187595	0.188926	-0.303006	-0.294955	-0.460821	-0.000345535	0.0173654	-0.415082	-0.100508	0.322898	0.238324	0.233824	-0.355345	-0.378768	0.0620886	0.0186065	-0.117827	0.101564	-0.430921	0.405473	0.150962	0.0843401	-0.000794439	-0.0362099	0.107313	0.0856021	0.0525764	0.0557295	0.0256629	0.133075	0.0913083	-0.175607	-0.138962	0.275314	-0.0348399	0.0220253	0.0993997	0.114313	0.13302	0.353895	0.146815	0.0498578	0.277204	0.461234	-0.146187	-0.104294	0.205004	0.00295474	0.183821	0.435751	0.39293	0.123139	-0.194847	0.151058	-0.0678703	0.116383	0.332823	0.252795	0.3533	0.193286	0.155355	0.0874674	0.205379	0.314002	0.10284	0.101003	-0.304052	-0.496075	-0.0237614	-0.0751179	-0.154306	0.113262	-0.393538	-0.385559	-0.0828358	-0.237184	-0.221968	0.173587	0.22312	0.0338808	-0.0529851	-0.192768	0.147254	0.0441616	0.233624	0.0780761	0.245815	-0.245746	-0.114046	0.0937411	0.00495652	-0.195664	-0.364095	0.0295242	-0.0484332	-0.114086	-0.108002	-0.171942	-0.00370477	-0.391449	0.142221	-0.010586	0.117231	0.00108107	0.2202	-0.411689	-0.206359	-0.208183	-0.449785	-0.0594323	-0.211285	-0.118326	0.172514	0.123266	-0.208408	-0.32501	-0.155457	-0.0333847	0.395338	0.0976784	-0.234232	-0.400001	-0.22899	-0.432224	0.292234	0.261896	0.331868	0.232908	-0.0575738	-0.287612	0.250894	-0.135656	-0.105682	-0.222371	-0.0753947	-0.345177	-0.311035	-0.349153	-0.428572	-0.273728	0.0158983	0.0872035	0.0933301	0.253748	-0.32845	-0.161483	-0.271395	-0.10674	-0.367663	-0.230049	-0.285362	-0.389816	0.157858	0.216142	0.101266	0.16987	0.141965	0.148782	0.261878	0.241665	0.159424	0.159888	0.104284	-0.0962161	0.0781941	0.259886	-0.424452	-0.276862	-0.104013	0.188339	-0.285917	-0.0877978	0.173974	0.383008	0.0437091	0.261964	0.210712	0.202286	0.00726549	0.481236	-0.268131	0.196609	-0.191432	-0.390152	-0.218641	-0.368456	-0.0990861	0.384584	0.274276	-0.187225	0.159463	0.0873426	-0.373032	-0.30526	-0.305201	-0.0196713	-0.158247	0.0994004	-0.263468	-0.30747	-0.265403	-0.268506	-0.247493	0.124941	0.243972	0.0365817	-0.0571096	-0.166169	0.19542	0.176051	0.317997	0.129873	0.173894	0.117841	0.188374	0.215968	-0.137012	-0.251533	-0.345041	0.199666	-0.201696	-0.0517015	-0.222932	-0.335284	0.0808348	-0.112217	0.21734	-0.0194308	0.167273	-0.143469	0.426638	-0.236686	0.170669	-0.218714	0.290025	0.186438	-0.0433635	-0.104933	0.0854424	0.146457	-0.302454	-0.314521	-0.258888	-0.101266	0.223132	0.323323	-0.395997	0.0515307	-0.124734	-0.00243034	0.234075	-0.214495	0.0820794	0.170922	-0.103361	-0.128273	-0.190996	-0.323244	0.165312	0.160123	-0.00148689	-0.0444712	0.124542	0.0791253	0.326591	0.100439	0.254491	-0.279673	0.306064	0.283799	0.210239	0.442011	-0.06995	0.297369	-0.304588	-0.0756764	-0.01202	-0.21492	-0.0290603	-0.173091	-0.0868881	-0.128106	0.0406026	0.0663726	0.0353401	-0.069264	-0.120064	-0.0890643	-0.259162	-0.0956607	-0.125749	-0.348067	-0.0978205	-0.21126	-0.0398178	0.126159	0.140523	0.00424165	0.00443581	-0.0907132	-0.128433	0.158863	-0.361416	-0.179564	-0.259673	0.346282	0.0842658	0.226182	-0.149556	-0.350053	-0.455617	-0.395675	-0.428308	-0.440352	-0.320366	-0.436858	-0.446425	-0.268498	-0.379657	0.14214	0.161262	0.209526	-0.00419705	0.00648327	-0.209327	-0.083708	-0.156914	-0.211663	-0.154791	-0.289476	-0.320971	0.260022	0.103899	-0.142017	-0.236332	0.212125	0.049205	-0.0528564	0.475785	-0.284448	0.169326	-0.0356332	-0.105564	-0.107203	0.104015	-0.0364007	0.292251	-0.292414	-0.326522	-0.254921	-0.436833	-0.382973	-0.422315	-0.451675	-0.43066	-0.218404	-0.449949	-0.412579	-0.449381	-0.272487	-0.460658	-0.478777	-0.155965	-0.438421	-0.367793	-0.464867	-0.474136	-0.453584	-0.112643	-0.476943	-0.238791	-0.285638	-0.209382	-0.291202	-0.303018	-0.405353	-0.365316	-0.38649	-0.249188	-0.445807	-0.150599	-0.382646	-0.335625	-0.524322	-0.352244	-0.347936	-0.391893	0.312834	-0.357919	-0.301142	-0.421456	0.33646	0.351771	0.147727	0.194435	0.0516077	0.0238166	0.0778439	0.34725	0.142585	0.284521	0.290431	-0.24608	-0.102358	-0.243946	-0.0258388	0.322853	-0.0653733	0.185999	-0.0124458	-0.259011	0.0428012	-0.0123568	-0.105123	0.174594	0.305118	-0.0316302	-0.235447	0.0266396	-0.380268	-0.0104528	-0.397607	-0.312088	-0.291456	-0.198067	-0.398461	-0.345378	-0.180702	0.090607	-0.179538	-0.0368357	0.340012	0.195761	0.0455717	0.251941	0.192723	0.0394719	0.124491	-0.0208902	0.285862	0.412342	0.138455	-0.25931	-0.199665	0.0419282	0.164453	0.112844	-0.11229	0.2607	-0.400122	0.0328069	-0.133327	0.254176	-0.14207	0.238965	-0.0553389	0.0911695	-0.187456	0.307705	0.289472	0.00422762	0.306521	0.0492858	-0.29536	-0.0692559	0.230687	-0.0419915	0.104348	-0.0592511	-0.0812288	-0.244043	0.259035	-0.189107	-0.224146	-0.0678672	0.168516	-0.164868	-0.237682	-0.0644156	-0.114035	-0.0666586	0.0699222	-0.101452	-0.214308	-0.0645417	-0.0850797	0.116456	0.0909241	0.105483	0.152233	0.192501	0.0733705	-0.180803	-0.389986	-0.263199	-0.243354	-0.348675	0.136565	0.0642114	0.138301	0.0363876	0.17968	-0.0897419	-0.102883	-0.165304	-0.200033	-0.0916102	0.0794658	-0.28465	-0.381337	-0.168063	-0.0605764	0.253405	-0.195616	-0.0814453	-0.220765	-0.231523	-0.274533	-0.0120367	-0.0713563	-0.00261169	0.0312706	-0.371915	-0.114723	-0.219874	-0.134086	0.303918	0.28676	0.312651	0.531145	0.408919	0.0679657	0.019089	-0.0706521	-0.0843188	0.312172	0.0875027	0.155925	0.134019	0.169189	0.166995	-0.332209	-0.129613	-0.208276	-0.234146	0.268712	-0.025002	-0.104528	-0.213985	-0.152178	-0.00396429	-0.0533447	0.529096	0.185414	0.307116	0.177932	0.475236	0.0559923	0.426825	0.259904	0.254125	0.204526	0.117223	0.0795923	0.392872	0.201919	0.27058	-0.082558	0.226813	-0.211494	-0.0837096	-0.151673	0.0296702	-0.0203262	0.51922	0.220268	0.0281619	0.0726494	0.0138068	-0.00351973	-0.0397094	-0.137566	-0.2086	-0.201383	-0.159806	-0.170158	-0.0622109	0.25889	0.411127	0.206817	0.325991	0.200475	0.175315	0.194629	0.299162	0.0895466	-0.0716557	0.418741	-0.0967443	-0.177358	0.229198	0.1595	0.242806	0.216072	0.305088	0.278213	0.261793	0.0107368	-0.256321	0.0583497	0.0359864	0.0724096	0.186108	0.314654	0.114404	0.180531	0.186293	0.29396	0.0724798	0.422299	0.395818	0.228326	0.161051	-0.143633	0.0969983	0.00844661	0.0837543	-0.132127	-0.0427627	-0.035762	0.0996242	-0.351279	0.0404701	-0.0713488	0.103939	0.136955	-0.238884	0.254689	0.0729448	0.153612	-0.0648429	-0.273944	-0.368069	-0.243354	-0.264404	0.169268	-0.103706	-0.0082713	-0.149479	-0.435845	-0.226052	-0.390397	0.0202057	0.0197938	0.251817	-0.0815023	0.192901	-0.140712	0.0180778	0.133205	0.115374	-0.0147789	-0.035241	-0.370857	-0.181443	0.266551	-0.346527	-0.240617	-0.328599	-0.266237	-0.0262888	0.0159192	-0.288922	-0.104526	-0.220806	-0.073748	-0.20072	-0.0994349	0.287965	0.0551733	0.322271	0.138568	0.294341	-0.014948	0.0866342	0.0902351	-0.00496785	0.32519	0.135685	-0.0178505	0.17957	-0.276635	0.181958	0.176098	-0.0525983	0.169616	-0.128816	0.253394	0.106218	0.0191567	-0.165941	0.0770193	0.187694	-0.178362	0.10581	0.200254	0.47832	0.105293	0.268646	0.0677133	0.386614	-0.119011	-0.174095	0.109323	0.138871	0.102303	0.340303	0.110656	0.231386	0.295406	0.0663653	0.188818	0.108552	0.135586	0.184498	0.29803	0.195395	0.0735789	0.425684	0.355297	0.192374	0.177869	0.192044	0.240203	0.13178	-0.0365506	-0.0368752	-0.192034	0.299444	-0.055553	-0.317664	-0.0856326	-0.208218	-0.130632	-0.124202	-0.24707	-0.151741	0.377997	0.151464	0.207285	-0.363305	-0.12967	-0.362289	0.0275589	0.387364	0.344427	0.198062	0.329926	0.390569	0.323329	-0.138387	-0.38576	-0.364559	-0.267974	0.172926	-0.126885	-0.453669	-0.0675745	-0.221329	-0.124119	-0.195981	-0.0811835	-0.142074	0.0444889	-0.28296	-0.363088	-0.144143	-0.263667	-0.196862	-0.152168	-0.349495	-0.124173	0.050035	-0.141404	0.146567	-0.402997	-0.0540765	-0.312123	-0.206976	-0.259232	-0.263593	-0.0537196	0.00891482	0.370679	-0.141542	-0.194175	-0.0106037	0.00526188	-0.0294274	-0.46206	-0.245712	0.187729	0.163338	-0.0151815	0.0270798	0.451	0.13028	-0.158071	-0.213686	-0.0242984	-0.108397	-0.308786	0.168851	-0.108627	0.0756876	-0.158765	0.205179	0.214275	-0.0437825	-0.248474	0.133874	0.151319	0.00248961	0.17427	0.249166	0.138333	-0.0563639	-0.346138	0.0925494	0.123177	-0.463681	-0.305714	-0.175573	-0.227101	0.219591	-0.054326	-0.346296	0.369021	-0.0352798	-0.237827	-0.125897	-0.438136	-0.515217	-0.288728	0.189045	-0.164205	-0.00503758	0.00619661	-0.249596	0.0335623	0.233628	0.0298993	-0.385619	-0.293636	-0.293512	-0.292434	-0.312226	-0.0644618	0.319443	0.122465	-0.250042	0.138074	0.0461842	0.286405	0.435613	-0.0875188	-0.0439213	0.228517	-0.370732	-0.402997	-0.4015	-0.382099	-0.413324	-0.378353	-0.381544	-0.401167	-0.388121	-0.424105	-0.386158	-0.391958	-0.107197	0.289109	-0.16395	-0.0480207	-0.127492	0.056042	0.194028	-0.0305419	0.228894	-0.110956	-0.183486	0.262401	0.232205	0.326443	0.198712	-0.156301	-0.00185113	-0.0896638	-0.138342	0.219694	-0.2418	-0.0779377	-0.0755721	-0.210296	0.0567342	-0.00118489	-0.144306	-0.166271	-0.0423565	0.442452	-0.263125	-0.218273	-0.237132	0.0986441	-0.0703604	0.0461408	-0.0894353	-0.264959	-0.243362	-0.207373	-0.155918	-0.278918	-0.123203	-0.0389701	-0.0585876	0.0668027	0.126855	0.176872	0.166062	0.180564	0.202618	-0.0541631	-0.054035	0.0725368	-0.309921	-0.168473	0.106024	-0.239014	0.354424	0.265712	0.220374	0.192169	0.176612	0.194002	0.0858275	0.238697	0.122364	-0.00778949	0.141694	0.196284	0.0484225	0.4674	-0.370152	-0.27736	-0.266732	-0.304993	-0.337662	-0.0912505	-0.0792536	-0.133428	0.0366732	0.181645	0.243237	0.0396643	-0.248627	0.129181	0.16566	0.347578	0.358351	0.207196	0.0772379	0.0273616	0.0859589	0.0144145	-0.0587908	-0.208969	-0.141057	0.164157	-0.0202869	-0.154226	-0.0873508	-0.0185727	-0.143657	-0.0153632	-0.0248599	0.26077	0.031479	0.0251328	-0.163455	0.117122	0.468091	0.305452	-0.100338	-0.175058	-0.224198	-0.208617	-0.100118	-0.056611	-0.0491958	0.147742	0.102222	-0.0650366	-0.0702833	-0.21053	-0.131864	-0.222746	-0.233209	-0.23304	-0.185095	-0.242128	-0.115686	-0.294316	-0.170812	-0.0702747	-0.0958749	-0.104614	-0.0991827	-0.0368228	-0.212006	-0.170741	-0.215484	-0.201361	-0.13883	-0.114079	-0.164965	-0.0849842	-0.0843701	-0.149468	-0.182319	-0.066388	0.134625	-0.253968	-0.0438678	0.0615619	0.02775	-0.0677422	-0.292935	-0.0784071	-0.339024	-0.336478	0.18937	-0.225816	-0.195253	-0.0747804	-0.374122	-0.491848	-0.428547	-0.482428	-0.455291	-0.375538	-0.331492	-0.0418167	-0.191853	-0.421161	-0.216851	-0.168862	-0.122706	-0.085961	-0.33229	-0.297523	-0.343902	0.33015	0.382419	-0.28941	-0.0912146	0.0867885	0.250248	-0.0240588	-0.338073	-0.405859	0.271308	0.336288	-0.360964	0.163999	0.301113	0.003613	0.0481655	-0.379613	-0.0248564	0.340875	0.127817	0.30482	0.243798	0.0580092	0.225182	-0.361947	0.26954	0.0067031	0.0476931	-0.309427	-0.266997	-0.298081	-0.251102	-0.335247	0.170244	-0.353981	-0.322683	-0.263903	0.0729491	0.36011	0.288406	0.272404	-0.0339137	-0.13852	-0.00459137	-0.405659	0.0936893	-0.12912	0.207304	-0.0445001	0.268038	0.126814	0.320828	0.302032	0.297376	0.309534	-0.325174	-0.341312	-0.0216092	0.0596021	0.0206556	0.198788	-0.435052	-0.24459	-0.0479621	0.217346	-0.210785	0.0854579	-0.294433	-0.0175678	0.0997169	0.0711978	-0.0451027	-0.045204	-0.166493	0.326232	-0.098243	-0.160797	0.482024	-0.258576	-0.0726967	-0.411704	-0.358371	-0.294474	0.0736308	-0.339266	-0.313016	-0.348157	-0.110813	-0.221744	-0.334023	-0.4162	-0.172676	-0.0959192	0.0858007	0.242005	-0.235307	0.0282768	-0.146475	-0.137018	-0.221997	-0.0808696	-0.061533	-0.117743	-0.137324	-0.430579	-0.368941	-0.404264	-0.274	0.137291	-0.14135	-0.113434	-0.340224	-0.0116431	-0.108459	-0.386007	0.166105	0.0238277	0.479073	0.165602	-0.142636	0.0819961	0.329134	0.0807751	-0.25935	0.314206	0.0578302	-0.223015	-0.0114375	0.239304	0.190544	0.0698465	0.0309526	0.280023	-0.257361	0.0222454	0.21009	-0.0325285	0.370654	-0.304039	-0.127091	0.204193	0.0147982	-0.0412139	0.0349005	0.188803	0.416181	0.0469545	0.315004	0.37217	0.169808	-0.172362	-0.257707	-0.214565	-0.29833	0.331881	0.100445	0.289262	0.0947213	0.170351	0.247458	0.169854	-0.00547392	0.036593	0.34225	0.102583	-0.0334361	0.253131	-0.0578668	0.33506	-0.365074	-0.396969	-0.407064	-0.092571	0.36395	0.163862	0.169173	-0.112463	-0.0589349	-0.0143714	-0.191342	0.0196266	-0.174588	0.172356	0.190828	0.257478	0.315436	0.16376	0.0588274	0.240578	0.288003	0.301569	0.194759	0.0831881	0.405518	0.350443	-0.275958	0.176761	0.330959	0.217963	0.309218	-0.426491	0.401089	0.0228952	0.292251	0.29002	0.136837	-0.162652	-0.256096	-0.010074	0.155757	-0.0947835	0.046311	-0.0286745	-0.251305	-0.337624	-0.195136	0.125117	-0.347376	-0.229325	0.228882	-0.353576	-0.185706	-0.433173	-0.00640127	-0.159818	-0.0562067	-0.0641826	-0.405424	-0.388146	-0.0216845	0.331101	-0.177909	-0.0866945	-0.0550692	0.222465	-0.10614	-0.234664	-0.154908	-0.0239503	0.107939	0.0220264	-0.103015	0.0120223	-0.016615	0.200073	-0.193239	0.178233	0.114936	0.246043	-0.241509	0.229204	-0.0823952	0.281372	0.243884	0.00723141	0.000982477	0.152501	0.0243796	-0.184563	-0.234606	-0.355249	-0.323403	0.118402	-0.0868667	0.432853	0.240637	-0.142425	-0.265908	-0.464126	-0.318147	0.309112	-0.0282464	-0.409029	-0.335836	-0.324008	-0.250761	-0.261788	-0.398248	0.404871	0.152176	0.0824911	0.235952	0.318725	0.152939	0.305286	0.149594	-0.31716	0.299819	-0.0117863	0.485173	0.229784	0.0988981	-0.512128	-0.461899	0.0575515	0.0864776	-0.076422	-0.0662725	-0.156697	-0.221547	-0.394021	0.272571	0.105947	0.0402716	0.0477995	-0.147309	0.00158649	-0.0123281	-0.0887429	0.00838254	0.399901	-0.028404	0.204149	0.184439	0.0776888	-0.040186	0.0279418	-0.220502	-0.0877313	0.150248	0.158186	0.146715	-0.133012	0.118961	0.325865	-0.0562591	-0.240689	0.0180745	-0.132093	0.121336	0.00790017	0.18458	0.23719	-0.0706373	-0.0240127	0.0150774	0.0205148	0.08785	-0.340298	0.0834728	0.0067246	-0.0444468	0.0455785	0.232684	-0.00553636	-0.00770053	0.00574866	0.0430773	-0.0895193	-0.145576	0.0803824	-0.154278	-0.0862677	-0.14044	-0.0809041	-0.0701892	-0.0656433	0.115994	0.173091	-0.0368905	0.122125	0.324048	0.0749472	-0.342404	-0.257669	0.243732	0.222091	-0.120065	0.0871802	0.0928713	-0.00868682	-0.00629203	-0.0570933	0.150008	0.0318114	0.253472	0.491326	-0.0342285	-0.0747334	0.215825	-0.0722782	0.277745	-0.000860506	0.0735569	0.0267679	0.301071	0.388398	0.155009	0.0662235	-0.112208	0.238354	-0.039435	0.0242431	0.384706	0.0689501	-0.0178573	0.291115	0.0306858	-0.167204	-0.0584315	-0.40708	0.144761	0.244035	0.110893	0.0119837	0.0779881	0.222492	0.243818	-0.0353631	-0.265362	0.0330141	-0.228307	-0.00603132	0.272157	-0.00950256	-0.0610213	0.0291088	-0.120831	0.0797418	0.143965	-0.443348	-0.192652	-0.141352	0.307299	0.0841968	-0.0411937	-0.0699832	0.0531752	0.0148522	0.0063316	0.0706218	0.0680575	0.326877	-0.0564126	0.160114	0.0826534	0.271613	0.390675	-0.1713	0.10806	0.0985123	0.167782	0.221416	-0.00619475	-0.14099	0.0189528	0.270654	0.0424404	-0.162141	-0.250097	-0.169434	-0.042019	0.0274194	-0.0461649	0.133607	0.156627	-0.0607085	0.0827951	0.0789116	0.0625224	0.12124	-0.0237762	0.234802	-0.0379868	0.0341556	0.104887	0.242583	0.0455481	0.221084	0.168269	0.0764932	0.211197	0.216687	0.30779	0.0316482	0.131782	0.0437409	0.0495493	-0.00524302	0.102749	0.146721	0.208179	0.318244	0.235479	0.172657	0.203536	0.209752	0.0561944	-0.103375	-0.0605579	0.140475	0.29547	0.228453	0.205824	0.111117	0.0892765	0.00229998	0.0802692	0.45057	0.264669	0.391066	0.0912989	-0.013591	0.0899748	0.0324569	-0.151419	0.320509	-0.206991	0.00642287	0.12259	0.142816	0.351003	0.265946	0.154669	0.224461	0.18305	0.216219	0.46227	-0.203959	-0.128083	0.270813	0.0578569	0.33086	0.452412	0.15248	0.250488	0.23814	0.267255	0.224819	-0.176	-0.0605258	0.135177	0.0841387	0.208864	0.0911216	0.0264956	0.089695	-0.00351178	-0.38011	0.349911	0.287229	0.0533479	-0.242316	-0.102263	-0.1354	-0.129547	0.0513741	0.120093	-0.00536629	-0.165592	-0.252656	-0.140813	0.342689	0.0703559	-0.240618	-0.38827	0.014419	-0.0992026	0.0530844	-0.0295007	0.486298	0.500979	-0.0218011	0.00309595	0.226289	0.171467	0.152728	0.0533358	-0.144819	0.294881	0.293319	0.15971	0.221236	0.36119	-0.0269078	0.237072	0.234919	0.0634033	0.00994852	-0.19276	0.147179	-0.233353	-0.399686	0.374487	-0.0185426	0.119437	-0.0710382	0.0723677	-0.0347199	-0.209427	-0.330824	-0.326743	-0.369234	0.317668	0.169554	-0.28008	0.409784	0.265978	0.336642	0.0807995	0.167504	-0.196835	0.347668	0.0283638	0.417135	0.225853	-0.111818	0.307458	0.263184	0.079279	0.158731	0.019096	-0.0711433	-0.305864	-0.334393	-0.384685	-0.372914	-0.324477	-0.228207	-0.302673	-0.207496	-0.411705	-0.38396	-0.404305	-0.353675	-0.36479	-0.36101	-0.376581	-0.368406	-0.369439	-0.36721	-0.132791	-0.360935	-0.341487	-0.354873	-0.399257	-0.361656	-0.366501	-0.334497	-0.321557	-0.382416	0.0849815	-0.299683	-0.12793	-0.28586	0.0650398	-0.000321682	0.381719	0.0864485	-0.110281	-0.0144604	0.0878987	-0.385208	-0.455376	-0.380202	-0.455251	-0.351533	-0.20801	0.00973067	-0.192061	0.134441	-0.239286	-0.267431	-0.0227722	-0.1162	-0.20555	0.325599	0.11591	0.116156	0.173022	0.407323	-0.374707	-0.173576	-0.414713	-0.244183	-0.438041	-0.411126	-0.467271	-0.380507	-0.407556	-0.288858	0.169707	-0.386083	-0.126881	-0.372942	-0.329448	0.0637621	0.204946	0.20539	-0.180095	0.0518042	0.143376	0.184799	0.174013	0.24091	0.308223	0.366027	0.209253	0.220347	0.311112	0.25016	0.232267	0.270879	0.473208	0.449301	0.108659	0.352605	0.185682	0.19609	0.400962	0.375129	0.119961	0.086736	-0.0432424	0.311722	0.0524244	0.276231	0.252991	0.321682	-0.00254476	0.10544	0.214293	-0.167571	0.390817	0.275612	0.218628	0.0873132	0.360209	-0.279617	-0.280761	0.00224958	0.0436725	0.253225	-0.096304	-0.0660642	0.221458	0.282377	0.410025	-0.216428	0.0180177	0.119897	0.111075	-0.0162459	-0.0985501	0.199084	0.0374324	-0.108816	-0.0979351	-0.130516	0.212287	0.0595674	0.0690311	0.0365479	0.0676918	-0.0346534	-0.313267	0.116247	0.305402	-0.0268308	0.272443	0.432584	0.0358064	-0.348238	0.0171553	0.0104647	0.130254	0.0524741	-0.281073	0.111867	-0.0158476	-0.263662	0.343065	-0.398713	0.138046	0.212591	-0.0804848	-0.128418	0.377717	0.238542	0.354788	-0.176464	-0.0634742	-0.0642967	0.0452801	-0.198364	-0.222688	-0.374699	0.446005	0.496014	0.319145	0.359878	0.210133	0.371814	0.302002	0.248703	0.39615	0.0484141	0.0113503	0.129819	0.215054	-0.0372524	0.0431154	0.0564019	0.32056	-0.201671	0.0969904	0.185618	-0.18286	-0.207061	-0.0394194	-0.0845217	0.156518	0.135537	-0.124729	0.231146	-0.181111	-0.181192	-0.0615455	0.345879	0.235341	0.200406	0.312784	0.31573	0.0350811	0.201107	0.147483	-0.0773854	0.190507	-0.269372	-0.377894	-0.218438	-0.434983	-0.365114	-0.412247	-0.377951	-0.218664	-0.1973	0.350866	0.464746	0.149391	-0.0542417	0.126704	0.0473345	0.170216	-0.0194861	0.0188163	0.0958492	0.173398	-0.0851568	-0.258054	0.213877	0.0540772	0.0976518	0.259249	0.134347	0.384483	0.0362813	-0.0539438	-0.0823307	0.222568	0.197558	0.133848	0.313299	0.310389	0.33484	0.18282	0.12663	0.183658	0.259516	0.0457355	0.0121455	0.214129	0.129165	0.342741	0.253337	0.0450776	0.266685	0.107105	0.00725962	0.0889217	0.312876	0.3668	-0.327934	0.164183	0.254285	0.280191	0.0293682	0.115192	0.182129	0.211638	0.24719	0.0783528	0.121761	0.0741899	0.0605474	-0.0659029	0.21126	0.130475	-0.278534	-0.126141	-0.0574011	-0.0094152	-0.285066	-0.0759498	-0.198888	0.240334	-0.030605	-0.182668	-0.138947	-0.193751	0.206516	0.317354	0.12549	0.38288	0.0992034	0.126383	0.304861	0.366667	-0.154077	0.1207	-0.273987	0.165546	-0.112808	-0.234133	0.174697	0.208407	0.311859	0.187595	0.166655	0.188536	0.113752	0.18988	0.252276	0.243642	0.119872	-0.0888607	-0.352194	0.270165	-0.0718162	-0.00186529	0.0549631	0.287259	0.127197	0.273025	0.150528	0.212026	0.0692896	0.158387	0.237007	-0.0443035	0.203353	0.0950579	-0.0997219	-0.0544741	0.0301758	0.226111	0.0675094	-0.169226	-0.20121	0.256388	0.143697	-0.0328673	0.00521705	0.152802	-0.324292	0.285644	0.273233	0.226601	0.0105517	0.479785	-0.173704	0.044026	0.0192837	-0.0857225	0.157881	0.0650418	-0.116997	-0.148291	-0.181844	-0.260757	-0.14845	-0.0132364	-0.15765	-0.233612	0.104363	-0.331357	-0.0989092	0.0224467	0.121287	-0.0515742	0.30464	0.346589	0.393198	0.194774	0.200526	0.0188864	-0.0116299	-0.107064	0.188561	0.00909553	0.0827548	-0.104608	0.211526	0.054849	-0.0322228	0.0112638	0.0494456	0.0825139	-0.0509726	0.167092	1	0.245195	0.234483	0.0859804	0.376402	-0.281274	-0.0132376	0.135466	-0.122381	-0.19331	-0.0650392	-0.0535309	-0.273338	0.148531	0.043271	0.00115416	0.299121	0.174005	0.148205	0.299434	0.199685	-0.0281725	0.0922824	0.0147624	-0.00740465	-0.0644378	-0.136677	-0.288055	-0.170083	-0.190048	-0.320297	0.0132352	-0.132327	0.074307	0.0615827	0.154868	0.000423489	0.0188036	0.0798899	-0.251661	0.00605734	0.179545	0.257158	-0.339129	-0.377245	0.0815029	-0.156968	0.121549	0.257772	0.00435771	0.342804	0.293402	0.339453	0.256083	0.34423	0.27758	0.384937	0.317037	-0.0799967	0.136193	-0.126235	-0.242682	0.221415	0.224023	0.104838	0.142907	0.0860129	0.193329	0.133616	0.0988506	0.15912	-0.054606	0.117559	0.370374	0.110312	0.12281	-0.303642	-0.487137	0.314661	-0.0780312	0.308233	-0.147251	-0.417186	0.218777	0.151988	0.105011	0.179914	0.299349	0.438589	0.000105049	0.201613	0.0966101	0.176509	-0.387495	-0.14133	-0.0420388	0.352295	0.227023	0.0839279	0.0907285	-0.00349479	0.183325	0.2702	0.341358	-0.130078	-0.229467	-0.0310077	0.249598	0.125439	0.0919256	-0.424259	0.00498505	0.0709942	-0.0705031	0.188877	0.223953	-0.0741365	0.227134	0.171207	0.101841	0.176101	0.204395	-0.0445064	-0.0220069	0.140157	-0.158957	0.34347	0.171295	-0.163941	-0.0345835	0.148372	-0.170945	0.207627	0.113858	0.11834	0.12155	0.286978	0.369391	0.172116	-0.0392193	0.126956	0.311077	-0.0726332	0.134747	0.175688	-0.0122379	0.212619	0.303846	0.0421773	-0.0679533	0.163446	0.00757354	0.0887639	0.0352426	0.249658	0.144491	0.197592	-0.126779	-0.076243	0.261596	0.234459	0.309393	0.00859887	0.101725	0.375892	0.292341	0.274969	0.0932926	0.254228	0.527957	0.115762	-0.364936	-0.398015	-0.0660811	-0.313355	-0.213853	-0.302867	-0.171456	-0.215805	0.467584	0.24566	0.409437	0.210314	0.206094	0.195155	0.356205	-0.193005	0.161493	0.369362	0.196455	0.260526	0.0956902	0.0708809	0.157153	0.467103	0.222203	0.077658	0.150089	0.343557	0.294362	0.325554	0.275905	-0.0975248	0.294897	0.130296	0.352819	0.0209587	0.239713	-0.0984571	0.134553	0.227344	-0.0132375	0.163179	0.124527	0.215402	0.153131	0.165302	0.212951	0.100474	0.306896	0.235768	0.0486886	0.135125	0.183602	0.209351	-0.0511687	0.138211	0.215461	0.326569	0.125614	0.0145638	0.074603	0.0902697	0.184046	0.423781	0.190542	0.249849	0.0380437	0.0854727	0.278122	0.263526	0.123192	0.202444	-0.351187	0.11895	0.184639	0.20782	0.172918	-0.114996	0.330686	0.0700094	0.0367984	0.202922	0.406655	0.141167	0.345336	0.168477	0.114498	0.134207	-0.109881	0.137149	-0.150338	0.154619	0.132046	0.0146598	-0.149175	0.376999	-0.109111	-0.0135572	0.0892034	0.107509	0.230837	0.286134	0.312363	0.178969	0.313297	0.172649	0.413038	0.0727824	0.159265	0.197039	-0.0189899	-0.129408	0.198854	0.0859806	-0.289041	-0.151479	0.172298	0.29762	-0.324549	0.120335	0.0160078	0.0985901	0.268388	-0.0438913	0.0851189	0.122708	-0.29452	-0.101177	0.215743	-0.0135037	0.158273	0.189333	0.377507	0.100004	0.129657	0.0982262	0.267799	0.189107	0.290286	0.300977	0.177498	0.311788	0.297102	0.206398	0.0515805	0.357975	0.106911	-0.366939	-0.014023	0.13842	-0.184377	-0.157722	0.199457	0.290382	0.160585	0.215697	0.174183	0.15248	0.128826	0.317402	0.280222	-0.233442	-0.0250615	-0.193179	-0.19596	-0.236659	-0.0283911	-0.0323284	0.0168276	-0.0649296	0.133047	0.175849	-0.0157565	-0.219373	-0.203273	-0.163141	0.152297	-0.206736	0.0177151	0.238616	0.11374	-0.421069	-0.196493	0.305425	0.298869	-0.0659239	0.0864867	-0.0278959	0.132283	-0.130482	-0.0878823	-0.0752234	-0.141732	-0.0116816	-0.111989	-0.23256	-0.345902	0.280926	0.190766	0.00462329	-0.119245	-0.20716	0.181188	0.182227	-0.180485	0.0467597	0.0562116	0.0678453	0.0759145	-0.00863637	-0.0642378	0.18058	0.283312	-0.0497415	-0.0250517	-0.0603347	0.170344	0.18689	0.297771	0.378258	0.0752719	0.0501116	-0.154925	-0.399672	0.126161	0.204154	-0.0819499	0.22371	0.133124	-0.299928	0.262732	-0.119728	0.0827404	-0.0788928	0.0010211	0.156885	0.380993	0.221819	-0.0465188	-0.0615138	0.228073	-0.00181315	0.202987	0.10706	0.19459	-0.136956	0.2902	0.142665	0.220006	-0.0550761	0.0940755	-0.0354334	0.070235	0.164018	0.149852	0.099949	0.00437619	-0.32911	-0.345655	-0.135079	0.310454	0.260866	0.193605	0.143603	0.402507	0.138738	0.242004	0.178347	0.202544	-0.0967555	0.0100778	0.221462	0.351887	0.443367	0.415267	0.506479	0.364105	0.246274	-0.179342	0.190929	0.107222	0.038459	0.201987	0.297393	0.183908	-0.0438399	-0.240357	0.183287	0.246072	0.324928	0.195781	0.276466	0.3564	0.17551	-0.00902518	0.0729161	0.171274	-0.212112	0.168267	0.175016	0.0930114	0.141134	-0.152986	0.260945	-0.1404	-0.115438	-0.138168	-0.203515	0.109384	-0.293504	0.413871	0.108603	-0.086601	-0.182424	0.0718798	0.14397	-0.156935	0.151835	0.0927941	-0.0640439	-0.00278235	0.153777	0.293241	0.119379	-0.423158	-0.42328	-0.40432	0.386259	0.110651	0.163767	-0.362665	0.11993	0.0789603	-0.0422655	-0.0178943	0.335723	0.400407	0.100622	0.20323	0.145162	0.0440278	-0.313305	-0.210623	-0.167759	-0.0581891	0.0273917	0.0269714	-0.12102	-0.216363	-0.149784	-0.199144	-0.141059	-0.0863366	0.0825028	0.184507	-0.15812	-0.147899	0.424895	0.314682	-0.0977804	0.224887	0.318997	0.261591	0.081821	-0.0581284	-0.0318747	0.0793043	0.00722698	0.11946	-0.0396673	0.233949	-0.167248	-0.423853	0.00275684	0.169524	-0.245093	0.0784936	-0.0253513	0.349461	-0.0279471	0.232188	0.228002	0.365526	-0.473685	-0.172529	-0.24327	-0.257827	-0.396971	-0.371679	-0.0630958	0.160939	0.0182498	0.34155	0.183336	0.0484556	0.0677496	0.017066	-0.039422	0.127449	0.264859	0.336105	0.0993345	0.0319854	0.0290437	0.252109	0.24741	0.0750237	0.0836663	-0.190967	-0.110709	-0.192043	0.190405	0.310436	0.136448	0.0922783	-0.0402262	0.0717048	0.15317	-0.0828596	0.268562	0.112581	0.0304429	0.246943	0.0336219	0.119322	-0.094822	-0.0188825	-0.000404002	-0.0779298	0.141124	-0.117215	-0.0776975	-0.170145	-0.00451043	-0.192519	-0.0925325	-0.198784	-0.0815567	-0.149824	0.0671125	0.213323	0.213765	0.328002	0.0218584	-0.170027	0.226069	0.227865	0.152147	0.279821	0.141192	-0.0304362	0.202498	-0.0165831	0.250983	0.101066	-0.04332	0.423464	0.0192802	0.357753	0.113887	-0.383025	-0.0633393	0.00909339	0.201976	-0.430017	-0.39384	0.168531	0.155939	-0.105925	0.0225231	0.111475	-0.071116	0.0414643	0.122655	0.0241142	-0.0389037	0.240406	0.198217	0.168847	0.0464086	0.537679	0.25443	0.140188	0.432411	-0.167097	0.151108	0.0822045	0.0679881	0.277283	0.144316	0.221792	0.1575	0.0151162	-0.0125915	0.126329	0.24175	0.0991744	0.11239	0.208449	-0.0701382	0.0535518	0.0660082	-0.0602814	-0.00799208	0.0505794	-0.421345	-0.177861	0.301688	0.192026	-0.184462	-0.00251925	-0.289761	-0.356744	0.298752	-0.0049671	0.0981701	-0.297769	-0.0772224	-0.158995	0.0789454	0.265417	0.41067	-0.0212018	0.170659	0.0485794	0.211888	0.15553	0.150277	0.151639	0.306502	0.155529	0.387481	-0.0536644	-0.0430203	0.0258729	0.430754	0.107118	0.358091	-0.0930763	0.286468	0.325811	0.0309643	0.280106	0.341645	0.420863	0.352934	0.425573	0.238464	0.278208	-0.0171515	-0.0216172	0.318226	-0.0732135	-0.119615	-0.45566	-0.434819	0.169648	0.217912	-0.148746	0.149935	0.391968	-0.347869	0.202118	-0.00752856	0.0616178	0.343144	0.228209	-0.0410931	0.175041	-0.231	-0.177243	0.0739458	0.19066	0.00314571	0.264781	0.161136	0.256946	0.139971	0.0457592	-0.186671	0.0776154	0.170762	-0.232172	-0.323813	-0.32714	-0.326826	0.0983483	0.210006	0.365772	0.176854	0.244229	0.31175	0.230737	0.348695	-0.19601	0.152828	-0.46671	0.398551	0.418424	0.266037	0.185027	0.176612	0.165726	0.288409	-0.00645755	-0.110167	-0.0465775	-0.0528128	0.225026	-0.0494945	0.0672234	0.275777	0.175682	0.209164	-0.154133	0.293914	0.171375	0.336035	0.110993	-0.138867	-0.13116	0.19667	-0.198809	0.212534	0.127558	0.144472	0.00842777	-0.024755	-0.157393	0.278228	0.278051	-0.144931	-0.0265679	0.275462	0.271552	0.0517581	-0.107254	0.146088	-0.00626929	0.329484	-0.127967	0.130939	0.0174416	0.137092	0.28832	-0.00867759	-0.00229784	-0.169381	-0.0628885	0.165061	0.403318	0.525331	-0.175268	-0.160405	-0.243336	0.296951	0.0312764	0.150903	0.0964291	-0.388749	-0.283069	0.19883	-0.0301594	0.206661	0.257346	0.295771	0.317799	0.182076	0.183725	-0.133592	-0.178049	-0.0623183	0.157517	0.240761	0.0172406	0.21657	-0.215651	0.00682505	-0.0888361	-0.116635	-0.298427	-0.319972	0.344212	-0.390407	-0.0267149	-0.275078	-0.280237	-0.207677	-0.0542663	0.151985	0.187172	-0.0989627	0.179742	0.0605535	0.103068	0.0841997	0.0439658	0.372366	-0.189538	-0.286399	-0.144793	-0.240646	-0.135359	-0.259759	-0.272039	0.0716847	0.0970241	-0.426017	0.190149	0.187474	-0.430356	0.363069	-0.434864	-0.225942	-0.0986755	0.172584	0.0745144	0.285244	-0.0375849	-0.0195541	-0.00862301	-0.0218426	0.15855	-0.178234	-0.237159	0.000838201	-0.122153	-0.149461	0.0394103	0.360703	0.365614	0.341962	0.398657	-0.265363	-0.152019	-0.226413	-0.0422137	-0.0696644	0.0892973	-0.429815	-0.250543	-0.515661	0.271229	0.32704	0.12931	-0.185505	-0.0869085	0.102986	0.364039	0.271186	0.0435291	0.0941296	0.168797	0.10992	0.222538	0.191153	0.110243	0.291132	-0.310011	-0.159598	0.00493032	-0.405204	-0.38975	-0.344753	-0.0250341	-0.239974	0.023672	-0.301078	-0.01322	-0.169667	0.279242	0.105876	0.143647	0.137238	0.0978696	-0.00833491	-0.48496	0.305202	-0.228605	-0.127851	-0.00582131	-0.211422	-0.312722	0.0611299	0.0304716	-0.263197	-0.159067	0.127524	-0.069058	-0.0191322	-0.131637	0.128637	-0.062529	-0.471313	0.0785392	-0.126262	-0.119433	0.0405934	0.0447727	-0.304839	0.165158	-0.0897612	0.108719	0.113496	0.00125302	-0.185238	0.0978471	-0.0432374	-0.0219877	-0.107302	0.128049	-0.0181092	0.140764	0.357139	0.240918	0.0995454	0.0413485	0.453697	-0.00860233	0.152795	-0.21086	-0.268789	-0.218505	-0.419459	0.303581	0.134896	0.0120989	0.13938	0.447899	0.230914	-0.262587	0.110357	-0.161553	0.113507	-0.261349	-0.243727	-0.177421	0.176915	-0.276171	0.0231	0.346273	-0.0593389	-0.374142	-0.213575	0.325038	0.177215	0.377394	0.226395	0.0303	0.153936	-0.062383	0.155978	0.0591773	0.160621	-0.214661	-0.061096	-0.276667	0.091802	0.235418	-0.00179731	-0.199067	-0.229459	0.155771	0.00259873	0.0156699	-0.0160509	-0.0345615	-0.238243	0.11891	0.0906363	0.382546	0.457821	0.401396	0.0219407	-0.159592	-0.344064	-0.35947	-0.366673	-0.21859	-0.180971	0.212819	0.0734995	0.159262	-0.20747	-0.260515	0.381134	-0.0519055	-0.211596	-0.446359	-0.215422	0.0627269	-0.241498	-0.303557	-0.101831	0.175021	-0.0586861	-0.124609	-0.00197999	-0.268167	-0.42637	0.112576	-0.0792336	0.263495	0.249904	-0.059298	-0.146917	0.305957	0.081168	0.196825	-0.0574551	0.186512	0.22891	0.138728	-0.197614	0.0149546	-0.00694924	0.245309	0.0286659	-0.0381306	-0.124184	-0.0392948	-0.245266	0.00696976	0.102035	-0.34293	-0.101398	0.0193775	-0.0941609	-0.0447023	0.113257	-0.218479	-0.22323	-0.46892	0.0014348	0.300084	0.0862742	0.261464	0.102676	0.371841	-0.330136	-0.0245123	0.0951064	0.155772	0.139047	-0.110636	0.464983	0.269426	0.0750735	0.274833	0.0501373	0.357713	0.123522	-0.175023	-0.429402	0.24988	0.163803	-0.310081	-0.200482	0.1247	0.28527	0.293773	-0.14393	0.116434	0.312271	0.00815361	-0.156205	-0.0056914	0.138151	-0.390869	0.251136	0.215054	-0.203454	0.175312	0.114371	-0.0778567	-0.197311	0.204148	-0.172467	-0.13587	-0.0272795	-0.155995	-0.396734	-0.170746	-0.309153	-0.0848635	0.184952	0.0478996	0.169026	0.174597	0.069764	0.0881194	-0.0295449	0.284724	-0.0478895	-0.0756012	-0.169373	0.00426415	0.0423786	0.357907	0.20704	0.214257	0.138991	0.371383	-0.15629	0.207773	-0.24538	-0.147326	-0.121197	0.0572527	-0.180229	-0.159885	-0.0981747	0.21915	-0.310003	0.142578	-0.345352	-0.305949	-0.0434121	0.262948	0.328995	0.185314	0.193998	-0.295043	-0.346775	0.0304697	0.270647	0.154816	0.224346	0.277498	-0.0475768	0.0211463	0.0359181	0.0690532	0.116308	0.408998	0.327038	-0.00929133	-0.181816	-0.200845	0.202652	-0.263142	-0.0611983	0.13917	0.103524	-0.188244	-0.16939	0.0854707	0.117503	-0.511855	-0.171218	0.119258	-0.0185285	0.0011266	-0.201768	0.0306414	0.168158	0.384936	0.047543	0.240483	0.0995212	-0.154009	0.178922	-0.223689	-0.0844993	0.0270794	-0.157369	-0.203499	0.0212119	-0.0343965	-0.0948487	-0.204046	-0.413056	-0.386346	-0.455421	-0.315492	0.280395	0.105277	0.173183	-0.0132464	0.14487	0.366846	0.233808	0.135222	0.0675352	0.362663	-0.0957766	-0.00442144	-0.238782	-0.106856	-0.182931	-0.156959	-0.0303309	0.208319	0.100866	0.0238628	0.24552	0.411799	0.24127	-0.367097	-0.146937	0.186611	-0.209271	-0.319866	0.235892	0.121344	0.321649	-0.0992087	0.0110372	0.0342626	-0.00838995	0.256719	0.100068	-0.0805102	0.177427	0.330377	0.33426	-0.158436	0.431548	0.464538	-0.32918	-0.325258	-0.0130009	-0.0536509	0.162389	0.282192	0.0554424	-0.0890064	0.29551	0.100379	0.27965	0.20296	-0.212403	-0.225582	-0.268556	-0.360603	0.303313	0.212474	-0.051015	-0.00297131	-0.223066	0.192304	-0.0872181	0.0430191	-0.109852	0.380459	0.0610072	0.214409	0.489871	0.275152	0.238688	0.0480733	0.109435	0.11918	0.217777	0.122881	0.333668	-0.111206	-0.0468962	-0.246642	-0.323075	0.251265	0.148254	-0.412641	0.242396	-0.146792	0.479797	0.251553	0.338414	0.338226	0.0889624	0.235024	-0.267694	-0.184755	0.13442	0.128372	0.128675	0.0923318	-0.196021	-0.337599	-0.351283	-0.120062	0.0791738	0.138926	0.120495	0.378394	0.352522	-0.192665	-0.13525	-0.409598	-0.354363	0.0719924	0.0751987	-0.355052	0.168083	0.159201	0.0299706	-0.323195	-0.219013	-0.214109	0.15886	0.465564	-0.391162	-0.134156	0.0348628	0.314422	0.268447	0.379058	0.101546	-0.19808	-0.157515	0.350359	-0.00176026	0.0611278	-0.191122	-0.298768	-0.358922	-0.112012	-0.0599195	-0.429115	-0.393355	-0.328526	-0.165231	-0.120914	-0.202087	-0.282208	-0.161261	-0.129453	-0.0229501	-0.162499	-0.134319	-0.043875	-0.0236416	0.1785	-0.14917	-0.0354146	-0.254648	0.0624713	0.158815	-0.239834	-0.173794	-0.199	-0.302923	-0.356224	0.478796	-0.232444	-0.27094	-0.0848319	-0.216118	-0.398117	-0.373033	-0.215356	-0.200019	0.149388	-0.270368	-0.386319	-0.342555	-0.315686	-0.00159027	-0.170797	-0.49128	-0.308188	-0.0267406	-0.431286	-0.0307331	-0.0495327	0.0478636	-0.424666	-0.321705	-0.334018	0.0871066	-0.283041	-0.310173	0.0906554	-0.236689	-0.337454	-0.367447	-0.167878	-0.178453	-0.0770258	-0.198853	-0.0177663	-0.00900811	-0.201106	-0.122669	-0.113605	-0.223261	-0.0756828	-0.203054	-0.425515	-0.392255	-0.0420771	0.096606	0.0826199	0.0423889	0.283327	-0.132171	-0.132085	0.0815006	-0.0945333	-0.400859	-0.372831	-0.234489	-0.327053	-0.47363	-0.353681	-0.153077	-0.04222	0.00042511	-0.430925	0.128401	-0.30873	-0.0247147	0.0941501	-0.00698953	-0.447465	-0.313045	-0.266109	-0.286862	-0.348919	-0.254761	-0.0601215	-0.097723	0.063451	0.108865	0.223414	-0.302926	-0.00388451	0.259229	0.1832	0.361795	-0.0228098	0.259102	0.296916	0.221464	0.0633525	0.272323	0.325264	0.214975	-0.125811	0.290536	-0.00677739	0.187385	0.245138	-0.204073	0.0835131	0.192206	0.192897	0.38584	0.00984163	0.445344	0.0681328	-0.155532	0.273601	0.0561305	0.0336351	0.198157	-0.00921493	0.12481	-0.264872	-0.0281643	-0.184908	0.201867	0.0408182	-0.290284	0.301186	0.38099	0.323475	0.378974	0.264833	0.101412	0.0702192	0.20329	0.179318	0.215708	0.0562421	-0.393332	-0.136772	0.503278	-0.341623	-0.309605	-0.450511	-0.239632	-0.344434	-0.232141	-0.0157666	0.322563	0.0480191	0.0437193	-0.139707	0.256772	0.0150013	0.0407911	0.219406	0.132072	0.489941	0.0337773	0.351882	0.282786	-0.0634631	0.0139129	0.213096	0.130124	-0.484283	0.155467	0.0682999	0.1581	0.214232	0.481801	0.488614	0.208844	0.145653	-0.149613	-0.0403539	0.00188672	0.108261	-0.108676	0.0333466	-0.0228623	-0.289622	0.0362519	0.177676	0.489132	0.27194	0.317795	0.12829	0.250596	0.370633	-0.3907	0.088855	0.0808164	0.251374	0.127081	0.214531	0.203387	0.346248	-0.26913	0.169141	-0.306243	-0.179599	0.0535494	0.223487	-0.0448794	-0.21817	-0.269917	-0.136529	0.122711	-0.0911971	-0.331398	-0.357893	0.139703	0.470377	0.206984	-0.0597415	-0.237875	0.117754	0.280085	-0.0900427	-0.253899	-0.117188	-0.171737	0.0351665	0.0213547	0.295161	0.177006	0.279502	0.252631	0.100071	0.0817622	-0.348774	-0.364281	-0.400983	-0.408799	-0.388967	-0.390116	-0.407149	-0.377743	-0.349964	-0.394754	-0.380253	-0.281778	0.193881	0.35331	0.0718017	0.09528	-0.0803851	-0.177795	-0.067703	0.121424	-0.34432	-0.375964	-0.343524	-0.373758	-0.26295	-0.366831	-0.318151	-0.336064	-0.35787	-0.308346	0.147304	-0.206317	-0.192619	-0.307746	-0.250005	0.0312099	0.141674	0.448104	0.10606	-0.0852577	-0.0369954	-0.137957	-0.197416	-0.133253	0.375864	-0.0309163	-0.195394	0.238145	0.342641	0.37499	0.0246808	0.0489637	0.103394	0.181842	0.334596	0.36507	0.274458	0.234538	0.176797	0.510379	0.267935	0.411317	0.223776	0.064305	0.0893547	0.119105	0.128557	-0.0524505	-0.242294	-0.0196229	0.0750949	-0.24892	0.0414779	0.0778873	0.192177	0.343372	0.242203	0.188457	0.180472	-0.106041	0.328755	-0.00468497	0.0532192	-0.236617	0.405346	0.302765	-0.188697	0.034537	-0.291705	-0.0634282	-0.108885	-0.149922	-0.169635	-0.265848	-0.226448	-0.272738	-0.0244338	0.254355	-0.303849	-0.309588	-0.285327	-0.204937	0.226553	-0.249338	-0.0436121	0.227391	-0.282407	-0.279601	-0.157143	-0.120029	-0.07267	-0.116633	-0.198356	0.0463185	-0.141023	-0.246565	0.0899141	0.102139	0.30399	0.165784	0.322309	0.263336	0.321222	0.183147	-0.168199	0.129079	0.157513	-0.284893	-0.203243	0.143225	0.427457	0.102339	0.199002	0.263575	0.202836	0.0175827	0.258853	0.145756	0.144671	0.105749	0.437232	0.481673	-0.0158183	-0.122778	-0.322821	-0.400572	-0.204889	-0.0478936	0.0038997	-0.0645197	-0.341858	-0.365759	0.104796	0.148755	0.0458127	-0.125572	-0.107087	-0.0406832	-0.310756	-0.146897	0.0793844	0.0893388	0.244822	0.13038	0.0221075	-0.369254	0.183908	-0.207712	-0.0737857	0.0478155	0.0673524	0.0801949	0.255573	0.0636752	-0.10268	0.260881	0.154529	-0.286305	0.216391	-0.0231428	-0.293912	0.188949	0.30467	-0.00172032	0.184433	0.364093	0.386464	0.0896467	0.00141072	-0.0358539	-0.118744	-0.063005	-0.254749	-0.0675507	-0.289531	-0.0617349	0.380969	0.202411	0.263038	0.274069	0.232858	0.107091	-0.151981	-0.148474	-0.172725	0.226177	-0.286474	-0.366026	0.261266	-0.4202	-0.310251	-0.516177	-0.305158	-0.396192	-0.332379	-0.11799	-0.468959	0.10061	-0.270027	-0.0824523	-0.234687	-0.337376	-0.25221	0.0347858	-0.0696224	0.0230311	-0.0580655	-0.0480434	-0.228117	0.181556	-0.121477	0.179152	-0.131713	0.073002	-0.137236	0.139518	-0.243721	0.181914	-0.146026	0.0624753	0.172304	-0.276732	0.0677562	0.00853083	-0.294861	-0.247179	0.0627183	0.301483	0.335462	0.438346	0.0908298	-0.456131	0.0749513	0.00311159	-0.249439	-0.329769	-0.0756648	-0.263363	-0.0225681	-0.214385	0.0186957	0.116394	-0.205523	0.243482	-0.141555	-0.101647	0.0734152	-0.209927	-0.170677	0.0433777	-0.259257	-0.325327	0.41781	0.214599	-0.059422	-0.240967	-0.159131	-0.215153	-0.0761156	-0.260886	-0.365518	0.0311762	-0.350513	-0.482963	-0.204114	0.0430097	0.253335	0.246734	0.236651	-0.123961	0.137977	0.135784	-0.0151059	-0.177878	-0.281322	0.136365	-0.0540211	0.173296	0.358385	0.0116482	0.190162	-0.201302	0.386107	0.0631318	0.109739	0.126308	0.136508	0.287137	0.0444455	0.0859205	0.279469	-0.219274	0.133874	0.309413	0.00561374	-0.0761477	-0.400675	-0.0827356	0.20479	-0.1624	0.295671	0.0281132	-0.0421047	-0.0666341	-0.191763	-0.114644	0.0282527	0.0285476	-0.0543715	0.250906	0.16623	-0.18617	-0.256103	-0.438886	-0.424164	-0.394801	-0.28349	-0.212571	0.279405	0.115805	-0.237919	-0.318746	-0.394667	0.240157	0.0543091	-0.0870309	0.0243238	-0.110872	-0.188138	-0.0279914	0.126881	0.0895701	-0.283375	0.159902	-0.205148	-0.132399	-0.102796	0.217144	0.156927	-0.0610548	-0.0704895	-0.0683578	-0.152507	-0.243932	-0.0286851	-0.231465	0.0605374	-0.188514	0.0843469	0.020231	-0.094739	-0.0610373	-0.168856	-0.230995	-0.113225	-0.0401377	-0.210778	-0.0771905	-0.220406	0.0331589	0.0595574	-0.0101861	0.0191423	0.102818	0.195693	0.0722104	-0.168195	0.425903	0.111539	-0.300377	-0.331377	-0.341274	-0.227199	-0.290557	0.241187	0.191837	-0.011046	0.020826	0.21955	0.089543	-0.28059	-0.116142	-0.20105	-0.117068	-0.181743	-0.24789	-0.119912	-0.326264	0.247466	0.233618	0.209894	0.0410004	0.0774331	0.362347	-0.358537	-0.0831805	0.00955811	0.13452	0.225502	0.116301	0.0331546	0.0632313	-0.0227789	0.3605	0.144363	-0.265278	-0.441568	0.0844765	-0.231473	-0.28641	0.143572	0.210197	-0.189269	-0.200969	-0.234008	-0.139279	0.0381404	0.267008	0.181597	0.180483	0.227337	0.149531	0.0866979	0.0593754	-0.217365	-0.1597	-0.0478694	0.0010689	-0.36918	-0.415243	-0.349305	-0.362195	-0.192581	-0.196365	0.00864063	0.160331	-0.0240739	0.0617459	0.117274	-0.383093	-0.283274	-0.253611	-0.346922	0.0927182	0.330406	0.37452	0.164022	0.277927	-0.149832	-0.309279	-0.440026	0.123363	0.151482	-0.0597307	-0.513454	-0.338094	-0.20127	0.394356	-0.243488	-0.0653365	0.153374	0.0864047	0.356205	0.0382639	0.210079	0.312061	0.33332	0.126074	-0.0313302	-0.0809889	-0.323553	0.0330978	0.165542	-0.0858037	-0.0212104	0.00647817	-0.285532	-0.305494	-0.345001	-0.262356	0.0599339	-0.0563735	-0.0871894	-0.277885	-0.306356	0.304981	0.363668	0.32392	-0.254219	-0.299159	-0.336586	-0.170715	0.133956	-0.140568	-0.391721	-0.563196	-0.331375	-0.112414	-0.22624	-0.252999	-0.133737	-0.180177	-0.127077	-0.219473	-0.267045	-0.406037	-0.05813	-0.427989	-0.0838247	-0.0542486	-0.354501	0.191033	0.119852	0.210684	0.288243	0.0222831	0.105115	-0.189744	-0.0834671	-0.211658	0.00871067	-0.12932	-0.425262	-0.390042	-0.0488792	0.159384	0.173622	0.161977	0.16561	0.199196	0.203696	0.229889	-0.220146	-0.149487	-0.190556	-0.228519	-0.175992	-0.0523415	0.23184	-0.446596	-0.422763	-0.361263	-0.060582	0.179202	-0.140053	-0.0497608	0.17984	0.150638	-0.156075	-0.0773724	-0.0241625	-0.268316	-0.203562	-0.177533	-0.114367	-0.032619	0.143332	0.369716	-0.0819624	-0.339496	-0.162338	-0.194256	-0.213445	-0.250988	0.0410439	-0.26885	-0.256397	-0.0508272	0.105797	-0.00614492	0.179886	-0.00273598	0.243886	-0.0926192	-0.00761912	-0.0685268	-0.0581788	-0.205853	0.0504889	0.0826159	0.108221	0.101039	-0.149409	-0.132296	-0.0774999	0.223552	0.33637	0.2058	0.48182	0.078437	-0.00559879	-0.325744	0.272414	0.109173	0.25342	-0.151249	-0.0526414	0.0852074	-0.0637075	0.147185	0.301807	0.120478	-0.107161	0.214288	-0.364986	-0.120944	-0.0666985	-0.166716	-0.0143045	-0.128304	0.102963	-0.0337051	-0.157479	0.184015	-0.112437	-0.339579	0.0935792	0.359732	0.297746	-0.121249	-0.225329	0.223816	-0.234541	0.232256	0.307117	0.246026	-0.13683	-0.33157	-0.0673941	0.0123966	0.061561	-0.104151	-0.246235	-0.398856	-0.108701	0.256737	-0.163052	0.135203	-0.0241651	-0.0731584	0.00895405	-0.400198	-0.36721	-0.246218	-0.255251	0.285605	-0.158475	0.147922	0.366157	0.166606	-0.0840126	-0.000169177	0.0874125	-0.0920137	-0.194078	-0.195309	-0.100096	-0.216431	-0.235373	0.322191	0.0563494	0.117771	-0.0708114	0.0474745	-0.319348	-0.0137218	0.110302	-0.106053	-0.221054	0.155657	0.396556	0.0295833	0.198303	0.172627	-0.0760607	-0.13143	0.00125321	0.0859055	0.086642	0.19356	0.31956	-0.234576	-0.128393	-0.0649724	-0.150598	-0.204621	0.138035	0.300546	-0.386786	-0.0217168	0.25762	-0.272366	-0.415458	0.246346	0.00382453	0.0520903	-0.195475	-0.357319	-0.294044	-0.342822	0.00680753	-0.0424131	0.116111	-0.0865639	0.0753613	0.215286	0.189664	-0.279165	0.272461	0.280833	-0.0461254	-0.144838	-0.131252	0.137285	0.264754	0.435104	0.254898	0.362767	-0.0119551	-0.0108997	0.199098	-0.0158559	0.0586061	-0.202651	-0.207311	0.188627	0.431335	0.125403	-0.149329	-0.0902777	-0.0886584	0.170841	0.297073	0.0856357	0.160551	0.110914	-0.417963	0.324202	0.206185	0.286806	0.11083	0.144147	0.189058	-0.0653823	0.139234	0.246129	0.271247	0.120556	0.228007	-0.00299798	-0.014591	-0.0478154	0.170638	0.318822	0.193977	0.303235	0.232205	0.356226	0.126692	0.218856	0.0614671	0.21494	0.151557	0.134569	-0.160773	0.134405	0.0728049	0.153163	0.255581	-0.074931	-0.517257	-0.360742	0.0492521	-0.290639	-0.426403	-0.439338	-0.39411	-0.435404	-0.457753	-0.177501	-0.217878	-0.0648831	-0.199245	-0.194652	-0.138496	-0.312058	-0.261167	-0.250986	-0.357522	-0.165978	0.134345	-0.162045	0.0196761	-0.0933238	0.280767	-0.153113	-0.36208	0.355174	0.461143	0.365621	0.136429	0.0503254	0.284169	0.347894	0.324172	-0.257227	-0.266981	-0.0888198	0.243231	0.148576	0.085683	-0.061573	0.216512	0.0986931	-0.210941	-0.122733	0.0314676	-0.292792	-0.127479	-0.0442424	-0.125671	-0.154981	-0.202625	0.0189158	0.231006	-0.146111	-0.046683	-0.211918	-0.282033	-0.0117014	-0.109241	-0.219513	-0.070224	-0.018175	-0.0807196	-0.126889	0.00931751	-0.139642	-0.137233	-0.141725	-0.120058	0.0330073	0.0559165	-0.0788822	0.00343374	-0.0248243	-0.125676	-0.000951142	-0.129863	-0.14416	0.0885038	-0.0860935	-0.0343296	-0.242707	0.0127232	-0.0123465	-0.137363	0.154105
PSPTO_2645-hypothetical protein	-0.267397	-0.32581	-0.220768	-0.13722	-0.0143598	-0.134765	0.0137851	0.134291	0.205947	0.04747	0.0406774	0.0475537	0.400053	0.226578	0.194813	0.214481	0.171829	0.0629314	0.0595877	-0.150741	0.325262	0.215986	-0.0389649	0.156273	0.0675951	0.0156133	0.271717	0.135597	0.0322136	-0.101254	0.0863173	0.0944321	0.00785698	0.0761412	0.0932745	0.137722	0.115766	0.240631	0.0681753	0.12593	0.267171	0.155865	-0.304577	-0.324578	-0.183408	-0.0919523	-0.14503	-0.103557	-0.356251	-0.370359	-0.381968	-0.300596	-0.218292	-0.181276	-0.296318	-0.0346603	-0.332379	-0.160072	-0.355342	-0.254452	-0.264784	-0.117758	-0.245642	0.148685	0.182494	-0.203951	-0.184279	-0.0203772	-0.0180237	0.241082	-0.153376	0.33156	0.376434	0.247153	0.163971	-0.0786203	-0.0221666	-0.081708	-0.0755601	0.0823356	-0.11314	0.00132487	0.121663	0.210764	0.128876	-0.153448	-0.288014	-0.351456	-0.283896	0.0185312	-0.0318768	0.185935	-0.248309	-0.153203	-0.276066	-0.272403	0.0665487	-0.363789	0.155877	0.050603	-0.319065	-0.00792267	-0.284768	-0.185782	0.100401	0.338084	0.128147	0.037536	0.202586	-0.421154	-0.0966052	-0.00548412	-0.0114281	0.0155632	0.180508	0.181646	0.0353416	0.256463	0.207076	0.159913	0.026684	0.157649	-0.114418	-0.121289	-0.0857655	-0.0974922	-0.223754	-0.186357	-0.275157	0.0230739	0.32438	0.00524598	0.259901	-0.319078	0.249838	0.29674	0.0537539	-0.134181	-0.0826349	0.306302	0.0733433	-0.101902	0.124834	-0.24669	-0.370545	-0.369576	-0.364339	0.0222465	-0.178858	0.237143	-0.342617	-0.34261	-0.246863	-0.27076	0.318625	0.0720804	0.0369384	-0.145391	0.0588613	0.177122	0.113028	0.219851	0.106742	-0.0213638	0.0370014	0.0330118	0.145463	0.301932	0.214096	-0.300983	0.22213	0.0911015	-0.226527	-0.103873	-0.0352231	-0.0227918	-0.268978	-0.292659	-0.378118	-0.156851	-0.116961	-0.220575	-0.310329	0.230119	0.332863	-0.0237692	-0.17082	-0.0753278	0.108092	0.047786	-0.255395	-0.118302	-0.183764	-0.00106895	-0.21744	0.16902	0.141457	0.195526	0.00422341	0.269026	0.095686	0.252602	0.373532	0.121566	0.240275	0.153013	0.102372	0.0912611	0.195484	0.21431	0.265373	0.306352	0.13562	0.0273052	0.0803109	0.0528107	0.263944	0.324398	0.0198117	-0.128718	0.0967577	0.11749	0.192572	0.132431	0.120199	0.0340824	0.0702471	0.362443	-0.312779	0.011243	0.156918	0.154681	-0.0237747	0.117537	0.207476	0.11964	0.0666617	0.196526	0.0177389	0.307114	-0.136017	-0.200255	-0.0545394	-0.269938	-0.0822098	-0.0709295	-0.0245116	0.00757331	-0.0177711	0.00917211	-0.0594551	0.252333	0.0720938	0.0993831	-0.0629368	-0.266225	-0.106926	-0.0103665	0.385094	0.168676	-0.0233566	-0.365343	-0.0176459	-0.0299754	-0.227001	-0.110527	-0.298602	0.0772893	-0.0436458	0.0941448	0.190137	0.103865	-0.207952	-0.218276	-0.122007	0.0817573	-0.189642	-0.144326	-0.140098	-0.398893	-0.321071	-0.386566	-0.222682	-0.115171	-0.232759	-0.0132777	0.0752821	0.235666	-0.0245418	0.107359	0.0902544	-0.0968902	-0.0181662	0.0368508	-0.138995	0.019055	-0.281406	-0.337059	0.00889508	0.11154	0.220949	0.218805	-0.307008	-0.277994	-0.00766873	-0.325636	0.0725614	0.0647626	-0.0614091	-0.336978	-0.287471	-0.286678	-0.156175	0.00361976	0.00125558	0.0300808	-0.048766	0.0925661	-0.295682	-0.241316	-0.345398	-0.338644	-0.492221	-0.0813302	-0.119864	-0.311118	0.195165	0.0480525	0.269138	0.247378	0.321711	0.342382	0.363758	0.288812	0.376778	0.148251	-0.0339677	0.144828	-0.0326436	0.0638654	-0.0171998	0.0385383	-0.218564	0.036062	-0.389879	-0.0584213	0.0406105	0.0657726	-0.101488	-0.108326	0.0236478	0.178325	0.215395	-0.00263893	-0.177585	-0.00474766	-0.0874997	-0.17778	-0.302425	-0.325456	-0.050435	0.152125	0.065461	-0.226971	-0.018427	-0.256163	-0.298156	-0.238767	-0.245847	-0.0599438	-0.179351	-0.357017	-0.300749	-0.306954	-0.305529	-0.0828466	-0.123036	0.323173	-0.00083553	-0.043503	-0.0783865	-0.153945	0.175335	0.396257	0.269252	0.292085	0.372978	0.26413	0.321357	0.35993	-0.0870975	-0.100942	-0.130796	0.3385	-0.26507	0.0132862	-0.233523	-0.230883	0.189777	0.135693	-0.0223418	0.0568033	-0.12135	0.275	0.279558	-0.271688	0.0302894	-0.147039	0.0929177	0.152226	0.133089	0.0133396	0.0599387	0.0660558	-0.249524	-0.301194	-0.28465	-0.335271	-0.170906	0.160314	-0.178027	0.0150091	0.10761	0.183609	0.118206	-0.0190689	-0.0430897	0.150736	-0.286037	-0.085028	0.0244344	-0.312398	0.0962245	-0.323142	0.211637	-0.0115738	-0.0205838	-0.251542	-0.0388812	-0.232849	0.066232	0.00272136	0.0700038	0.173243	-0.0294882	0.256887	-0.0823218	0.300984	-0.213497	-0.344249	-0.281907	-0.192627	0.0271616	0.0534401	0.0316135	-0.131241	0.307617	0.320361	0.321932	0.0082613	-0.173986	0.0621408	-0.353934	-0.382506	-0.384538	-0.309095	-0.0768013	0.0470742	-0.16351	0.098869	0.0176733	-0.177285	0.0361664	0.141029	0.158875	0.165096	-0.235129	-0.234196	-0.221448	0.304175	-0.103275	-0.0705501	-0.169394	-0.214906	-0.245378	-0.172095	-0.164311	-0.179802	-0.128242	-0.182166	-0.171469	-0.126909	-0.261883	0.102796	0.0142896	0.0788393	0.0377122	0.0784831	0.0532322	0.0858949	0.0764857	-0.0518024	-0.255931	-0.161973	-0.0078484	0.310548	0.0201588	-0.315866	-0.0653446	0.117567	0.0298787	-0.103609	0.0886754	-0.225064	0.135156	-0.242818	-0.288045	0.136916	0.028807	-0.11339	-0.209987	-0.391672	-0.427854	-0.194695	-0.195184	-0.290126	-0.325317	-0.242282	-0.266223	-0.190723	-0.196481	-0.251487	-0.353821	-0.247294	-0.212482	-0.243063	-0.00700653	-0.285079	-0.207623	-0.278474	-0.346552	-0.328307	-0.207075	-0.278739	-0.219311	-0.254279	-0.242388	-0.189611	-0.298937	-0.234431	-0.151441	-0.283544	-0.163893	-0.263676	-0.328826	-0.321631	-0.38936	-0.311316	-0.31566	-0.342645	-0.400613	0.118864	-0.269167	-0.328551	-0.313039	0.206534	0.295137	0.0513078	0.149285	0.12397	0.0238401	-0.147383	0.209432	0.167649	0.359755	0.253115	0.13831	-0.0312457	-0.320228	-0.20394	0.0720537	0.098724	-0.0906288	-0.0652184	-0.0810085	0.246752	0.129938	-0.150161	0.00125971	-0.0604251	-0.228046	-0.305381	-0.23608	-0.397082	-0.372429	-0.256941	-0.381005	-0.380157	-0.334756	-0.262401	-0.327834	-0.336684	0.063522	0.00167993	0.195845	0.14168	0.168387	0.230364	0.284205	0.0980072	0.152558	0.0624395	-0.090115	0.00180677	0.132756	0.197068	-0.119592	-0.284492	-0.242167	0.0548886	0.226672	0.22127	0.317502	-0.357015	0.0299259	-0.0442432	0.363629	-0.0809034	0.224951	-0.0396151	0.181508	0.0189631	0.164921	-0.0437786	0.279987	0.0315537	0.273153	-0.0242528	0.207477	0.105306	-0.231359	-0.0348212	-0.141	0.0553386	-0.0849292	0.37247	-0.139934	-0.24385	0.014871	0.214027	0.216619	-0.25277	0.117635	0.158616	-0.229452	-0.194894	-0.277225	-0.292956	0.0711223	-0.133827	0.09812	0.184474	0.203264	-0.0684	0.175851	0.117579	0.097646	0.0245213	0.0294892	-0.0175903	-0.286318	-0.0392521	0.380385	0.372554	0.35134	0.314779	0.230747	-0.0764785	-0.0933806	-0.00916206	-0.26933	-0.0566901	-0.204833	-0.328343	-0.0381477	-0.0686217	0.122945	-0.233828	-0.184793	-0.32261	-0.307671	0.189408	0.22082	-0.250811	0.000713923	-0.308541	-0.361784	-0.252382	-0.421601	-0.370759	0.263166	0.101357	0.129888	0.239617	0.177836	0.0290761	0.135643	0.0720587	-0.0273121	-0.162044	-0.16082	-0.0158753	-0.018496	-0.14472	0.100546	-0.407556	-0.363624	-0.350488	-0.127987	0.211272	0.0709259	0.0234042	0.0361956	0.0806038	0.0985306	0.0464871	0.158939	0.122223	0.121913	0.213742	0.0679833	0.314518	0.236757	0.24019	0.0500033	0.193612	0.17848	-0.00777839	0.214811	0.33235	0.0683766	0.159433	0.122245	0.065253	0.203382	0.137702	0.279684	0.175485	0.187881	0.143771	0.123549	0.0309799	0.102259	0.225792	0.162846	0.145351	0.0883165	0.121109	0.0977728	0.113433	0.192603	0.26365	0.42636	0.392851	0.367362	0.386932	0.305425	0.315098	0.281539	0.234678	0.165422	0.42624	-0.206818	-0.205858	0.177489	0.295871	0.146537	0.351297	0.372196	0.304662	0.337034	-0.172593	-0.142869	0.00174475	0.0913438	-0.261535	-0.160414	0.234163	0.146558	0.242206	0.0757414	0.163781	-0.0929877	0.225118	0.178065	0.0410609	0.0869419	-0.281701	-0.236567	0.0554657	0.0252342	0.00344278	0.0769411	-0.000988408	-0.127066	-0.220149	-0.0815036	-0.345803	0.165062	0.106768	-0.00173577	0.10333	0.122484	0.137308	0.122621	-0.000510475	-0.193054	-0.179982	-0.136435	0.131861	-0.196494	-0.150157	-0.335922	-0.181596	-0.248915	-0.367987	-0.0645324	-0.242432	-0.157719	-0.100989	-0.186836	-0.286253	-0.0459095	-0.124355	-0.0276049	-0.156009	-0.259455	-0.258945	-0.101695	0.0558232	-0.0587414	-0.0999838	-0.195001	-0.285261	0.173045	-0.139739	-0.379513	-0.309316	-0.346358	-0.282339	-0.231569	0.136861	0.012491	0.137681	0.274666	0.217664	0.10629	-0.0986086	-0.0297504	-0.129988	0.118373	0.233364	0.334692	0.0620633	0.423227	-0.0199906	0.121617	0.136172	-0.222245	0.199371	-0.327454	-0.0813982	-0.0761325	-0.15	-0.0922496	-0.162345	-0.160047	-0.106483	0.00713155	0.0538627	0.134706	0.0489718	0.0669457	0.174178	0.230957	-0.314907	-0.0142216	-0.139423	0.125848	0.189945	0.162008	0.174541	0.230586	0.363173	0.0639796	0.181508	0.40092	0.151873	-0.113356	0.164172	0.268826	0.145974	0.126743	0.380044	0.178367	0.166436	-0.0539325	0.256317	-0.133401	0.030958	-0.0932547	-0.184657	0.116555	-0.356179	-0.381544	-0.14365	-0.157028	-0.13224	-0.333493	-0.269773	-0.272565	0.222746	0.195942	-0.0254158	-0.136102	-0.0652153	-0.0677642	0.0738368	0.192781	0.399897	0.144042	0.269761	0.270767	0.192219	-0.308283	-0.263971	-0.292329	-0.378956	-0.149568	-0.402352	-0.237976	-0.161099	-0.322482	-0.361587	-0.289299	-0.280788	-0.0121205	-0.19772	-0.126379	-0.140154	-0.022055	-0.0644949	-0.234153	-0.0797931	-0.0623395	0.0135955	0.0736933	-0.0531873	-0.114107	-0.254391	-0.0293314	-0.333723	-0.203311	-0.331214	-0.284067	-0.225943	-0.135943	0.00456804	-0.0965011	-0.117774	0.183568	-0.174952	-0.184959	-0.24496	-0.144978	0.0952331	0.358548	0.296171	0.266981	0.181428	0.156662	0.121987	0.0550529	0.1316	0.203038	0.0504069	0.0324539	0.00213364	0.0624756	-0.208237	0.105287	0.0431747	-0.152412	-0.255458	-0.215736	0.00516192	-0.0641191	0.000680187	0.173925	0.0650105	-0.180038	-0.119945	-0.0331958	-0.28847	-0.270286	-0.156827	-0.0464465	0.0819721	-0.0616402	-0.149283	0.0954715	0.341857	-0.00526147	-0.254174	-0.265484	-0.336261	-0.266963	0.078602	0.192389	0.0211192	0.11698	0.160627	-0.0477223	-0.0164036	-0.0398073	0.041303	-0.260702	-0.134755	-0.201821	-0.139667	-0.0125727	0.0672879	0.25578	0.196815	0.0243841	-0.148959	0.0343383	-0.0135357	0.324117	0.0286782	0.0791349	0.195612	-0.0645449	-0.111485	-0.0956858	-0.130434	-0.146702	-0.0735312	-0.0767329	-0.0857556	-0.123296	-0.128559	-0.0817042	-0.0692744	-0.162259	0.200616	0.0962453	-0.0268937	0.0904187	0.126304	0.0301328	-0.196913	-0.0918129	0.16588	-0.30889	0.234293	0.2818	0.190847	0.0885615	-0.297775	0.0279528	-0.186737	0.138513	-0.00458489	-0.0349554	-0.355645	0.0274483	-0.226071	0.180538	0.0134496	-0.0497946	-0.254676	-0.191091	0.230339	-0.358518	-0.316518	-0.254839	0.0176663	-0.301144	0.0298208	-0.19117	0.0437041	-0.0998678	-0.191548	-0.18109	-0.204553	-0.340898	-0.275641	-0.210673	-0.159458	0.209555	0.0148709	0.0110183	0.0983675	0.335471	0.224221	-0.339702	-0.204611	-0.308232	-0.316104	0.0169214	0.0208144	0.282945	0.127447	0.0598209	0.049885	0.197579	0.139492	0.332445	0.0379924	0.126815	-0.209201	0.229071	0.0524352	-0.100702	0.27	-0.239442	-0.325861	-0.358667	-0.348731	-0.319967	-0.360035	-0.194671	-0.187393	0.224841	0.0804461	-0.0136878	-0.214788	-0.0783747	0.179106	0.184487	-0.0488929	0.00311583	0.162845	0.161703	0.139595	-0.0543035	0.0582474	-0.226143	-0.44236	-0.21282	-0.0826329	-0.299097	0.111596	0.223826	0.109705	0.235032	0.170171	-0.0226521	0.0670006	-0.271392	0.0805843	-0.00552829	0.123435	0.221785	0.233192	0.139625	0.0884068	0.16477	0.0924935	0.162186	0.14902	0.242569	0.157186	0.228788	0.085165	0.19713	0.0630013	0.101737	0.12629	0.0485609	0.00402177	0.0176965	0.015728	0.0643361	0.0061599	0.103554	0.147413	0.192339	0.131194	0.0749576	0.100563	0.0117961	0.0335608	0.035838	0.0387469	0.11402	0.085132	0.0659943	0.0685105	0.102001	0.106469	0.0988119	0.141088	0.154268	-0.0265618	-0.0873881	0.107961	-0.132255	-0.286952	-0.30496	-0.31851	-0.366432	-0.395532	0.0231047	-0.385303	-0.128022	-0.219717	-0.242908	-0.219154	-0.290829	-0.320075	-0.251342	-0.320516	-0.228177	-0.201998	-0.295571	-0.291216	-0.363083	-0.26139	-0.344849	-0.358374	-0.233924	-0.279618	-0.391121	-0.0139746	0.152998	-0.0624988	0.0723869	-0.147349	-0.121561	-0.260167	-0.334882	-0.296648	0.0953486	0.106458	-0.160945	0.239074	0.113197	-0.236937	0.0135273	-0.374109	0.0128868	0.291707	0.100416	0.251385	0.0617852	0.245743	-0.0682127	-0.32555	0.0575053	-0.254496	-0.170101	-0.284516	-0.408249	-0.27143	-0.323012	-0.403378	0.16938	-0.209649	-0.205697	-0.286409	0.0893907	0.299706	0.0184272	0.205944	-0.0270788	-0.0216723	-0.0957015	-0.0944909	0.0406552	0.0172992	0.205702	0.0890382	-0.0438987	-0.00750823	0.0789182	0.0545129	0.168101	0.188312	-0.314267	-0.324758	0.030708	0.296086	-0.0873555	-0.0318536	-0.074069	-0.0307727	0.131338	-0.159684	-0.267412	0.124412	-0.265399	0.0919444	0.118942	-0.086419	-0.0130757	-0.0722114	-0.390456	-0.145781	-0.307683	-0.350873	0.241141	-0.307479	-0.00833243	-0.254334	-0.197917	-0.203158	-0.0608898	-0.355771	-0.367163	-0.252003	-0.145157	-0.303966	-0.137922	-0.182231	-0.244951	-0.165032	-0.0493317	-0.0896021	-0.381257	-0.270817	-0.334901	-0.227137	-0.314982	-0.294342	-0.222544	-0.402903	-0.264875	-0.221889	-0.310263	-0.298033	-0.0892088	-0.00319998	-0.265648	-0.0631039	-0.111677	-0.159068	-0.186966	-0.384495	-0.0257263	0.0406832	0.157749	0.296772	0.0345535	-0.123975	0.305462	0.00396835	-0.228443	0.179713	0.14484	-0.0651448	0.110095	0.261418	0.170571	-0.0258184	0.126378	0.402818	-0.350794	0.093512	0.322892	-0.0901559	0.17707	-0.241824	0.237779	0.0440112	0.0290713	-0.0947057	0.207908	0.14103	0.339749	-0.00313647	0.167801	0.103374	-0.00615345	-0.0284529	0.0213662	0.105545	-0.131346	0.392448	0.201075	0.15394	0.16045	-0.0633085	0.0287205	-0.124297	0.0127544	0.0265354	0.200591	0.0878509	0.162582	0.138215	0.168497	0.013877	-0.0895385	-0.121167	-0.108578	0.0489353	0.225995	0.220999	0.230746	-0.26809	0.0274869	0.25868	0.0900878	-0.0403362	-0.334279	0.218837	0.18537	0.179779	0.329084	0.185929	0.24368	0.0789904	0.118912	0.161033	0.113246	0.303566	0.386374	0.309241	-0.231191	0.243692	0.149625	0.25792	0.155709	-0.303417	0.121654	0.136155	0.0429312	-0.068098	0.242438	0.00847924	-0.169521	-0.0826266	0.268865	0.124573	-0.294791	-0.137084	-0.102826	-0.211756	-0.197381	-0.0921516	-0.317275	-0.165586	0.134471	-0.280086	-0.198742	-0.264327	-0.258167	-0.176368	-0.086071	-0.335998	-0.313107	-0.214898	-0.214997	0.201351	-0.260301	-0.2915	-0.168442	-0.0437369	0.115666	-0.256191	-0.312187	-0.0905153	-0.0468871	-0.214639	-0.305564	-0.185776	-0.341802	-0.0231768	-0.0673994	0.20137	0.27968	0.14253	-0.321701	0.133737	-0.202416	0.340933	0.294476	0.0739677	-0.201248	0.148039	0.192271	-0.146427	-0.19025	-0.255389	-0.364535	-0.0744766	-0.275127	0.198235	0.0394986	-0.191677	-0.212456	-0.11097	0.047482	-0.0276591	-0.262123	-0.345729	-0.32875	-0.297432	-0.280857	-0.229672	-0.197073	0.142981	0.0207989	-0.0545975	0.176153	0.150438	0.166457	-0.0022845	0.108837	-0.165014	0.271071	0.0773682	0.245092	0.0908837	-0.191743	-0.0420839	-0.289192	0.140428	0.0167681	-0.0908575	-0.306162	-0.191858	-0.245641	-0.345178	0.181651	0.131339	0.157992	-0.12836	0.185047	0.0498764	0.0996748	-0.0948575	0.172185	0.250055	0.0658941	0.0451465	-0.0528585	0.26224	0.0970058	0.102691	0.0980037	0.0338689	0.0467399	0.285909	0.187461	-0.0697146	0.0535945	0.259774	-0.129228	-0.239891	-0.114504	0.00410713	0.198156	-0.155287	0.0432441	-0.137105	-0.176135	0.0414496	-0.0697482	0.00306985	-0.0582057	-0.361349	-0.0718064	-0.369478	-0.0719934	-0.0661165	0.0895784	0.162225	0.0894934	-0.053019	0.146517	-0.254315	-0.121322	-0.300703	-0.266758	-0.275862	-0.340702	-0.0960386	-0.145816	-0.132228	-0.204961	-0.200181	-0.173622	0.233127	0.20094	-0.201446	-0.34756	-0.23827	0.00446876	0.127979	-0.0989376	-0.200105	0.173272	0.0807445	0.165381	-0.153347	0.235338	-0.215007	0.313186	0.187031	0.369331	0.199312	0.203872	0.32278	0.209946	0.0845135	0.0520153	-0.0514334	0.298734	0.331836	0.232602	0.212722	-0.035742	0.062444	0.0769494	0.0942444	0.0880401	0.232382	0.291132	0.0896117	-0.152503	-0.0614574	-0.100338	-0.210054	0.156384	0.230764	0.282767	0.31032	0.221167	0.379562	0.097345	-0.204942	0.0849106	0.217238	0.186579	0.234477	0.268769	-0.0596134	0.130451	0.250239	-0.130133	0.355756	0.167154	-0.297272	-0.246036	-0.094544	0.276154	0.187835	0.111966	0.0346925	0.281679	0.177655	0.179682	0.10335	0.195611	0.095496	-0.194005	0.0888215	0.144657	0.279578	0.199165	0.0841876	0.159838	-0.00210746	0.268098	0.247619	0.179013	0.134338	0.166439	0.226304	0.057185	-0.020114	0.0292541	0.117327	0.175429	0.182061	0.136482	0.148072	0.116423	-0.270361	-0.00305001	0.313201	0.249562	0.0754896	0.167498	0.235466	0.0924572	0.207567	0.170162	0.222043	0.144798	0.177596	0.217726	0.182477	0.278184	0.230716	0.0101828	0.0713696	0.104314	0.0499966	0.085791	0.0346821	-0.0148143	0.189376	0.314029	0.167983	0.187145	0.0892822	0.269482	0.22213	0.11885	0.148724	0.0472501	0.117684	0.145227	0.0678135	0.138231	0.190742	0.204061	0.166355	-0.25809	0.218337	0.0468913	0.0888547	-0.111923	-0.00395809	-0.288818	-0.153732	-0.356726	0.0855773	-0.0807727	-0.107689	-0.165478	-0.126703	0.338352	0.245713	0.0516385	0.181311	0.110185	0.150613	-0.0138634	0.121254	-0.287529	-0.160924	-0.179082	0.130957	0.0879548	-0.130203	0.193531	-0.0880459	0.233616	0.386721	-0.301006	0.0266518	0.195104	0.0683849	0.124157	-0.260894	-0.288924	0.0351495	-0.143494	-0.138906	0.340083	0.177733	-0.0739291	-0.320736	-0.308887	-0.109728	-0.168545	-0.215407	0.139644	0.121511	0.0290978	-0.102531	-0.154201	0.11202	-0.0102904	-0.296093	-0.300289	0.153287	0.255474	0.232508	0.241481	0.325353	0.23041	-0.0407688	-0.0436782	0.0961612	0.0161964	0.247492	-0.0236664	-0.139042	0.319564	0.284768	0.146266	0.269414	0.296219	0.0968433	0.0689857	0.143847	-0.13091	0.0162777	-0.395163	-0.267452	-0.355715	-0.191733	0.115251	0.126203	0.0897247	-0.0405829	0.240454	0.178578	-0.350816	-0.401894	-0.32004	-0.289421	0.249539	0.192828	-0.073045	0.149199	0.147378	0.301033	0.158852	0.325529	0.0336873	0.218079	0.161951	0.239809	0.000465641	-0.115466	0.241076	0.246037	0.132957	0.130317	0.0881984	0.300605	-0.111983	-0.161203	-0.206432	-0.176078	-0.167592	0.0010234	-0.10155	0.025784	-0.163435	-0.0945839	-0.138231	-0.126896	-0.157376	-0.155624	-0.208657	-0.189668	-0.19335	-0.197502	-0.249666	-0.159711	-0.184494	-0.183	-0.192093	-0.166768	-0.199875	-0.213125	-0.241566	-0.181375	0.159304	-0.175812	-0.21956	-0.188945	0.218077	-0.199077	0.153661	0.135615	0.0611258	0.2508	0.244004	-0.127835	-0.196846	-0.191825	-0.0999448	0.0021223	-0.0940596	-0.111596	-0.127289	-0.00495801	-0.166032	-0.184227	-0.223448	-0.241637	-0.311466	0.1052	0.197283	0.153001	0.184844	0.0891408	-0.268921	-0.0231989	-0.331852	-0.120984	-0.200934	-0.312297	-0.30882	-0.172629	-0.294908	-0.344212	-0.053526	-0.176764	-0.0331711	-0.323715	-0.363059	-0.0612102	-0.202279	-0.130159	-0.170124	-0.0893687	0.0656348	0.125638	0.0221116	0.00301547	0.226977	0.0487565	0.296203	0.280211	0.254541	0.0775057	0.187564	0.36663	0.00593762	0.207906	0.20175	0.304204	0.23273	0.0856277	0.341436	0.220295	0.195301	0.0747201	0.114217	-0.0749973	-0.203976	0.213387	0.346348	0.117912	0.240006	0.195009	-0.146883	-0.141693	0.133723	0.0820323	0.25492	0.215814	0.197167	-0.237315	-0.127763	-0.286775	0.00465082	0.153149	-0.320218	-0.171379	-0.155446	0.140113	0.185667	-0.302339	-0.0727962	0.108804	0.282101	0.16931	-0.120324	0.062396	-0.285219	-0.401877	-0.349325	-0.140336	0.251858	0.104	0.206786	0.117695	0.339642	0.25681	-0.173729	-0.186762	0.154131	0.0358568	0.0996633	0.181838	-0.0494485	-0.115435	0.380151	0.270973	0.352964	0.250721	0.0891813	0.145494	0.2326	-0.222853	0.389932	-0.149191	-0.102997	0.180354	-0.281559	-0.107311	0.283893	0.0712771	0.110332	0.0375279	0.0854172	-0.115786	-0.0471386	0.0322114	-0.244715	-0.301259	0.269979	0.344861	0.157829	0.314741	0.189283	0.212337	0.300886	0.143373	0.254814	0.108216	0.0125917	0.262772	-0.0588773	-0.0382918	-0.1457	-0.0872135	-0.124876	-0.0606002	-0.155638	0.270876	-0.192772	-0.137314	0.120675	0.225755	0.092688	-0.0217504	0.00157886	-0.073283	-0.0896366	-0.0886653	-0.107579	0.121481	0.0103125	0.00982811	0.0912752	0.120574	-0.209581	0.0944748	0.0557227	-0.116639	-0.106357	-0.252443	-0.349639	-0.253469	-0.280341	-0.281123	-0.224467	-0.34237	0.0975928	0.0499244	0.167252	0.262447	0.348412	0.268062	0.232149	0.201206	0.343642	0.177697	0.167502	0.139872	0.143073	-0.176989	-0.0207978	0.122986	0.0245503	0.214319	0.307862	0.320153	0.335355	0.18903	0.190204	0.170376	0.0802593	0.279652	0.170647	0.217221	0.314582	0.296679	0.168219	0.208203	0.104242	0.271327	0.0368982	-0.169707	0.158194	0.268365	0.230031	0.245854	0.105467	0.142457	0.123327	0.09451	-0.0671315	0.0656894	-0.0851201	0.119614	0.386137	-0.082403	-0.0691403	-0.138361	0.336393	0.16582	0.161419	0.184787	0.180133	0.203085	0.230995	-0.163332	0.00871009	0.379619	0.0449687	0.128229	0.282938	0.141335	0.196856	0.0829411	0.18143	-0.149056	-0.089656	-0.10428	-0.0288062	-0.0295526	0.085954	0.0280579	0.206586	-0.0579913	0.0949337	0.246799	0.0457362	0.203102	0.258911	0.214915	0.198952	0.126929	0.0854004	-0.151892	0.0469941	0.141855	0.258821	0.217244	0.0728769	0.109375	0.303236	0.343329	0.27252	0.228646	0.346635	0.220025	0.0999695	-0.172855	-0.00508643	-0.0980283	-0.143344	0.00213657	0.215317	0.301566	0.19634	0.161495	0.20404	0.15494	0.233618	0.284183	0.23947	0.229675	-0.0232184	0.207142	0.0343413	0.0588452	0.21486	0.0575752	-0.0216058	-0.109807	0.189094	0.139212	0.0549292	0.130967	-0.0491367	-0.0639384	0.201375	0.132475	0.271444	0.104145	0.424315	0.099244	-0.0836714	-0.0409853	-0.100886	-0.0317301	0.211064	-0.0207836	0.100865	0.173151	0.0296442	-0.0573911	0.1385	-0.0953715	-0.0813552	0.164765	-0.233399	-0.288879	-0.0142457	0.246071	0.0337148	0.112859	0.264482	0.18583	0.100274	-0.135701	0.0537387	-0.119919	0.124134	0.31945	-0.00912802	0.0547382	0.135419	0.123005	0.0503899	0.191787	0.277348	0.237225	0.282758	0.224816	0.302228	0.245195	1	0.0137659	0.120805	0.182415	-0.289585	-0.0492111	0.240273	0.0164663	-0.00875593	-0.0521134	0.241197	-0.288248	0.0937139	0.218464	0.055254	0.231927	0.430231	0.100775	0.229564	0.177111	0.303963	0.0828722	-0.0795253	0.0237578	0.0132997	0.0515515	0.0253283	0.0879582	0.0849775	-0.075114	-0.20694	0.0573998	0.0963273	-0.00675863	0.275816	-0.182077	-0.107274	0.254861	0.0629684	0.203425	0.325095	0.19552	-0.241082	0.0293134	0.257756	0.211902	0.0752594	0.165078	0.165007	0.225548	0.120398	0.247023	0.162018	0.210097	0.251165	0.120127	0.156618	-0.192885	-0.0516943	-0.280702	-0.0319938	-0.0361124	-0.0883489	0.00350515	0.194142	0.236036	0.0861946	0.338694	-0.306205	0.203779	0.054935	0.288231	0.122476	-0.0170724	0.0495283	-0.287614	-0.305517	0.334392	-0.185324	-0.0305741	-0.0362401	-0.173497	0.182332	0.139493	0.115525	0.19407	0.219668	0.216474	0.127692	0.309243	-0.0238764	-0.121509	-0.0991588	-0.259868	-0.238931	0.143637	0.0261859	0.0292711	0.00481472	-0.165369	0.0785483	0.169833	0.277086	0.116183	0.0656342	0.185965	-0.0273073	0.143023	0.29591	-0.311799	0.160762	-0.152353	0.12965	0.218524	0.172595	-0.297782	0.265744	0.281386	0.266606	0.229344	0.175027	0.316377	0.0112863	0.0435557	-0.254069	0.146329	0.258652	0.0588861	0.191925	0.241674	-0.211773	0.336542	0.0246041	-0.0383704	-0.12168	-0.056895	0.336716	0.0751633	0.0352347	0.191089	-0.0365203	-0.0609714	0.181702	0.257865	0.176926	0.156813	0.0347803	0.0679276	-0.068685	0.0211205	-0.0802134	-0.0773695	-0.262201	0.11368	-0.245577	-0.10884	-0.253034	-0.187178	0.379262	0.400756	0.32412	0.123216	0.296219	0.285278	0.249207	0.236541	0.212806	0.374103	0.238198	0.149623	-0.10044	-0.086257	0.144036	-0.0428115	-0.00216558	0.0510032	0.159826	0.0312618	0.131045	0.198921	0.117087	0.219626	0.336198	-0.0164822	0.20278	-0.0527565	0.314807	0.078971	0.115005	0.143274	0.139773	0.0644303	0.0906754	0.207859	0.161784	0.0419179	0.134609	0.104435	0.192528	0.151563	0.299445	0.0836769	0.217232	0.185805	0.181324	0.126799	0.22412	-0.0847884	0.0818639	0.135068	0.242797	0.131556	0.178456	0.294072	0.385566	0.108159	0.378696	0.177829	0.0605034	0.204518	0.250505	0.244024	0.250149	-0.109303	-0.234828	0.046981	0.18734	0.0855406	0.258765	0.240604	0.343686	0.193178	0.0964327	0.189073	0.420683	0.198666	0.172393	-0.0414479	0.206686	0.255938	0.198006	0.155397	-0.00564383	0.242036	0.0526411	0.0467988	0.0153643	-0.132248	0.107114	-0.0491491	-0.191012	0.0321588	-0.0590945	0.324461	0.121757	0.0860332	0.22485	0.0605715	0.0475251	0.330534	0.147805	0.272162	0.34678	0.101214	0.149172	0.214283	-0.197685	-0.105308	0.192947	0.23047	0.284524	0.274063	0.301684	0.155483	-0.0188946	0.208566	0.34623	0.0586298	0.322166	0.156018	0.128852	0.0485073	-0.0280259	-0.168811	-0.332972	-0.22561	0.123452	-0.0229	-0.107956	-0.0752287	0.123169	0.0239412	0.0685465	-0.291905	0.0763554	-0.101957	-0.0126743	-0.10014	0.0780819	0.0873704	0.202032	0.108934	0.197866	0.166775	0.22822	0.263467	0.417548	0.33785	0.256297	0.213222	0.389305	0.249915	0.305295	0.269778	0.278354	0.329805	0.0898864	-0.304443	0.0374595	0.062818	0.0205752	0.0800585	0.123808	0.287993	0.294698	0.125556	0.119852	-0.0633524	0.194834	0.287981	0.272087	-0.0879224	0.11893	0.225036	0.0786825	0.158108	0.0113156	0.140979	0.166263	-0.00917773	0.206844	0.0223596	0.30465	-0.110078	-0.0913668	-0.171399	0.0835044	-0.335873	-0.369558	0.273741	-0.218763	-0.111547	-0.267021	-0.0127067	0.021649	0.221971	0.0805075	-0.241081	-0.044076	-0.266491	-0.170796	-0.0116961	-0.08041	0.134626	0.145892	0.0356887	-0.0684217	0.241548	0.155788	0.2362	0.198632	0.056811	0.259126	0.334159	-0.020928	-0.148285	0.116645	0.137542	0.249082	0.29957	0.255886	0.102716	-0.0559264	0.156024	-0.0104206	-0.165524	-0.0882961	-0.0266314	0.0608842	0.216768	-0.158727	-0.209265	-0.32483	-0.283632	0.116243	0.114194	-0.0262891	0.26071	-0.0504647	-0.139724	0.310428	0.200033	-0.130837	-0.251254	0.233917	0.337682	0.101436	0.0953795	-0.177195	0.0631633	0.0883536	-0.153924	-0.0187425	0.138332	-0.00430214	0.235885	0.219978	-0.169893	0.15093	0.206404	0.118074	0.195504	0.317732	0.287	0.203695	0.204549	-0.0234559	-0.244245	-0.0668679	0.0492175	0.0663823	0.10356	0.316717	0.198863	0.135947	0.33697	0.197544	0.180556	0.156376	-0.0928131	0.0499311	-0.069193	-0.0122671	0.203163	0.0761734	0.180946	0.271755	0.0102635	-0.0749904	0.0788871	0.116391	-0.0161729	0.284224	0.191788	0.127893	-0.187317	-0.17932	0.20904	0.243866	0.185955	0.357407	0.139945	0.155926	0.0928209	-0.0456425	0.113129	-0.0635883	-0.192914	-0.0295184	0.18176	0.371649	0.19611	0.133133	0.180599	-0.112716	-0.079628	-0.0115177	-0.0796797	0.215248	-0.0237301	0.186442	0.216517	0.12344	-0.099748	0.0545069	-0.0436958	-0.175201	0.128825	0.0728831	0.119679	0.200422	0.171315	0.180808	0.166296	-0.148081	-0.115566	0.0276869	0.178951	-0.0771517	0.233015	-0.146256	0.0176694	0.154096	0.115122	-0.13931	0.368978	0.224591	0.209806	0.229333	0.122176	-0.262558	0.0583006	-0.211638	-0.0319851	-0.203281	-0.169811	0.0642288	-0.0874087	-0.134025	-0.163117	-0.171433	-0.36148	-0.073119	0.0487724	0.0247912	0.258663	0.158916	0.0442184	-0.0915425	-0.159831	0.104971	0.371312	0.161062	0.109362	0.241947	-0.226818	-0.000791807	0.007597	-0.0106806	-0.302073	0.0936243	-0.275162	-0.319629	-0.282436	-0.229606	-0.262776	-0.150395	-0.0378975	0.306321	-0.258656	0.400628	0.322506	0.361529	-0.252038	-0.0340831	-0.317412	-0.384143	-0.271795	-0.303592	-0.11797	0.165018	0.317161	0.081948	0.0629231	0.0645894	0.124796	0.0765785	-0.125412	-0.140908	-0.0330919	-0.00181029	0.142648	-0.109324	-0.110844	-0.0569199	0.0199952	0.168845	0.176966	0.0830022	0.0623857	0.162919	-0.0320374	0.326972	0.0398443	0.196727	0.142417	0.227365	0.122192	0.148605	0.0733126	0.147241	-0.140725	-0.00134717	0.14221	0.0838523	-0.073613	-0.0302356	0.183994	0.0491547	0.167709	-0.210174	0.30253	-0.228661	-0.224256	-0.0129948	0.0832584	-0.0478295	-0.0178467	0.0369658	0.0625572	0.0512889	-0.110671	0.143413	0.129646	0.157898	0.197423	0.0168148	0.251444	0.25573	0.133059	0.146184	0.307157	0.118774	-0.0797006	0.211084	0.13609	0.217184	0.140284	0.346879	0.0213417	-0.170875	-0.176248	0.281858	0.246194	-0.0247272	-0.0207072	0.259517	0.0541768	0.16229	-0.174389	0.213766	-0.102178	-0.151028	0.0388377	-0.0685263	-0.312651	0.182155	0.253711	0.266	0.0254573	0.332564	0.0832824	0.276285	0.232614	-0.323586	0.290901	0.229841	0.303452	0.327581	0.222978	0.304629	0.262248	0.210395	0.26975	0.218367	0.343118	0.26284	0.287187	0.0753854	-0.0774425	-0.143998	0.236733	0.127247	0.0730473	-0.150371	-0.0915415	-0.241136	0.0340109	0.0244624	-0.0976782	-0.124985	-0.110932	0.035598	0.246191	-0.113668	-0.000257119	-0.340089	-0.298902	-0.199135	0.0673574	-0.00625339	0.0984242	0.262393	0.154076	0.0958497	0.196021	0.162353	0.136694	0.194003	0.252296	0.205546	0.197113	-0.0490238	0.00453985	0.110036	0.331282	0.242589	0.175569	0.228729	0.293675	0.382323	0.0628543	0.339978	0.337945	0.163251	0.296381	0.336754	0.411625	0.283032	0.186673	0.285844	0.200674	-0.0460071	-0.273633	-0.289546	-0.273936	-0.152007	0.234018	0.11355	0.153956	0.324299	-0.211478	0.146034	-0.156234	0.201673	0.237033	0.0288452	-0.139966	0.182066	0.164536	0.128006	0.2945	0.186165	0.145012	0.129803	-0.176836	0.369875	-0.124671	-0.25621	-0.329622	0.189571	0.241335	-0.209541	-0.21698	-0.173084	-0.206853	0.307311	0.153262	0.335623	-0.110454	0.0173615	0.3865	0.108667	0.196442	-0.0434983	0.142718	-0.0980196	0.225694	0.161488	0.0735517	-0.0778933	-0.0280411	-0.0313173	0.174542	-0.0787745	-0.0753441	-0.158342	-0.054569	-0.134171	-0.234868	0.218519	0.267737	0.353748	-0.0545247	-0.331745	0.240873	0.208793	0.10734	0.101844	-0.16997	-0.088686	-0.210823	-0.341683	-0.173402	0.100768	0.0963597	0.00378021	-0.0551159	-0.250155	0.12984	0.238938	0.190873	0.0992248	0.0804296	0.203193	0.199518	-0.0206899	-0.043037	0.245459	0.226458	-0.240816	-0.0846182	0.160674	0.0735094	0.174574	0.00164799	0.00788555	0.000436861	0.0717373	0.296708	0.262626	0.291092	0.0302637	-0.258906	-0.21621	0.323992	0.214271	-0.2072	0.114298	-0.252122	-0.154504	-0.0503769	0.00239595	0.0733847	0.430881	0.447998	0.231498	0.406999	-0.114074	-0.0598387	-0.353516	-0.144868	-0.052566	0.00808939	-0.225719	-0.0837976	-0.0107119	-0.152522	-0.359783	-0.242931	-0.371386	-0.242969	-0.011564	-0.210222	-0.16799	-0.329042	-0.313517	-0.191665	-0.335164	0.138623	0.106871	-0.400372	0.379412	0.261438	0.379776	0.421141	0.26403	0.368762	-0.283647	-0.236953	-0.190967	-0.208869	-0.0522752	-0.150428	-0.0932704	-0.203227	-0.141481	-0.243273	0.111473	0.127501	-0.118099	0.394745	-0.243915	-0.222578	-0.279843	0.0451418	0.090229	-0.0617302	-0.056285	-0.238728	-0.23495	-0.332655	0.0550558	-0.0130861	-0.114107	0.305665	0.177988	0.0457695	-0.0269911	0.034046	0.249475	0.238414	0.27535	-0.136119	-0.0838288	-0.111304	-0.0861901	-0.000191345	0.0634383	-0.12525	-0.0788268	-0.281389	0.108692	0.0922963	0.0184885	-0.224222	-0.284745	0.265018	0.173912	0.0803129	0.176825	-0.0904695	0.0343816	0.114839	0.105334	0.166564	-0.142651	0.0420641	-0.0429706	-0.286208	-0.159611	-0.240625	-0.321941	-0.283623	-0.0945581	-0.415535	-0.337493	-0.153521	-0.101759	-0.326582	0.291369	-0.0451562	0.25924	0.168028	-0.261064	-0.261542	0.0127034	0.201046	-0.198566	-0.276657	-0.164271	-0.194262	-0.283393	-0.244307	-0.230163	-0.328546	-0.288142	-0.108023	-0.291507	0.000584272	-0.0143284	-0.151582	-0.159477	-0.306023	-0.0663663	0.136476	-0.0864464	-0.184095	-0.288171	-0.119621	0.28673	-0.114003	0.0666659	0.0824086	0.198419	-0.112248	-0.133254	0.171699	-0.324034	0.0556963	0.307286	-0.166699	0.18053	0.420941	0.115211	0.146403	0.0310939	-0.040689	-0.287359	-0.0379958	-0.00773652	-0.194032	-0.241999	-0.285635	-0.0362851	0.254882	0.20755	-0.0196427	0.229296	-0.00964917	-0.215924	0.064827	-0.29186	0.0373437	0.149523	-0.0784042	-0.122673	0.423754	-0.170995	0.254637	0.2431	-0.00329667	-0.338618	-0.0873468	0.118167	0.153626	-0.10741	0.317639	0.276901	0.257608	0.118403	0.0454174	0.00825631	0.110406	-0.0839302	-0.275746	-0.243129	-0.155254	0.0843982	-0.29632	-0.0740781	-0.296054	-0.110993	-0.0291381	0.00256024	-0.0564533	-0.201086	-0.248672	0.0915084	0.334269	0.345198	0.357296	0.164139	0.171407	-0.260494	-0.226076	-0.334503	-0.278117	-0.0744842	-0.166957	0.173475	0.0924153	-0.0261489	-0.138564	-0.11882	0.281882	-0.210737	-0.188585	-0.384929	-0.270628	-0.149607	-0.28192	-0.116173	-0.014793	-0.189513	-0.350417	-0.16896	-0.018125	-0.299068	-0.278065	-0.195137	-0.116224	-0.061827	0.363319	-0.323636	-0.326761	0.109201	-0.276301	-0.219839	-0.0748379	0.0636787	-0.163023	0.00217094	0.0334599	0.275887	-0.151378	0.141515	0.0628801	0.124642	-0.164867	0.0473302	-0.36449	-0.281354	-0.189321	-0.33061	-0.18318	-0.166246	-0.118426	-0.230297	-0.282681	0.0615229	-0.225119	-0.237713	0.189235	0.169837	0.324804	0.264403	0.245622	0.262553	-0.347926	-0.215288	0.0869941	0.261916	-0.105911	-0.26896	0.179058	0.29837	0.20406	0.243452	0.411151	0.149981	0.0646231	-0.239766	-0.174544	0.358991	0.202165	-0.335833	-0.132395	0.16858	0.0344153	0.0174538	-0.366942	-0.120315	0.182684	-0.0796471	0.0940805	0.0538465	-0.070459	-0.326629	0.325596	0.419769	-0.114743	0.338861	0.0800503	-0.147378	-0.210078	-0.10323	-0.319703	-0.247073	0.0789654	-0.28589	-0.310154	-0.177007	-0.232206	-0.0094039	0.342579	0.160642	0.0365816	0.00780098	0.0677915	-0.0155074	0.0680246	0.091931	0.0650315	-0.0502058	-0.0704391	0.13956	0.14579	0.271157	0.0431466	0.0625479	0.199826	0.0914648	-0.0745607	0.19537	0.0394647	-0.327099	-0.358507	0.0133557	-0.385153	-0.387401	-0.151366	0.206686	-0.1522	0.00131259	-0.334914	-0.27967	0.052767	0.0255381	0.0260389	0.282793	0.300448	-0.14745	-0.211869	0.200274	0.0335654	0.101667	-0.088904	0.0406771	0.173924	0.0996976	0.192537	0.15956	-0.195321	-0.0291566	0.140029	0.256714	0.00233622	-0.000650345	-0.165266	-0.239452	-0.12461	0.19089	0.293602	0.130621	0.0920654	-0.0203496	-0.161323	-0.233504	-0.0875681	0.135884	0.0894533	0.192104	-0.0249329	0.156331	0.0230668	0.295329	0.0540849	0.0685129	0.0574653	-0.0372299	-0.109311	-0.183323	-0.173329	-0.200525	-0.232742	-0.190716	-0.228842	-0.107511	-0.27326	-0.398725	-0.325322	-0.23272	-0.126035	-0.197512	0.25123	-0.118194	0.0400926	0.196152	-0.140898	0.189592	0.145392	0.243529	0.231732	0.120081	-0.214757	-0.0405225	0.103377	0.144902	0.184854	0.195925	0.309841	0.118372	0.124127	0.0185704	0.206237	0.341649	0.085161	-0.0443123	0.0312582	0.157062	0.0306951	0.00531278	0.293005	0.25792	0.0763465	-0.0922413	0.0543945	0.0562701	0.119428	-0.0131934	-0.101182	-0.245851	0.149462	0.129172	0.0296602	-0.280628	0.313636	0.0849734	-0.246728	-0.289311	-0.0686608	-0.156648	0.121178	0.0529879	0.243178	0.0353636	0.0287341	0.00890026	0.314857	0.00337132	-0.10069	0.0172397	-0.0488719	-0.143784	0.147503	0.0222247	0.00247094	0.111225	-0.343361	-0.0173251	-0.239985	-0.0141987	-0.111269	0.102115	-0.0444645	0.0477469	0.152923	0.219556	0.107787	-0.0287216	-0.0331128	0.162283	0.122179	0.0535055	0.266172	0.0498713	-0.0111897	0.124605	-0.164277	0.338158	0.163618	-0.162651	0.0295024	0.105264	0.317614	0.266002	0.272377	0.225256	0.205365	-0.0378683	-0.360252	-0.273475	0.0708282	0.0769323	0.0550203	0.0135985	0.041271	-0.171502	-0.135806	-0.172254	0.0684273	0.113409	0.015703	0.129182	0.260356	-0.250838	-0.328111	-0.204856	-0.015551	0.232917	0.15817	-0.263432	-0.127181	-0.116284	0.0621617	-0.25552	-0.295826	-0.184136	0.120364	0.263987	-0.314027	-0.273107	-0.0902168	0.284679	0.268838	0.147606	0.0645112	-0.319381	-0.246436	0.125619	0.0179505	0.0352236	-0.130957	-0.262215	-0.245104	-0.277059	0.0347467	-0.132958	-0.0372558	-0.277376	-0.240568	-0.22397	-0.414381	-0.431494	-0.303501	-0.312213	-0.130939	-0.354257	-0.351115	-0.278281	-0.0418444	-0.140344	-0.295673	-0.18023	-0.434884	-0.121786	-0.23832	-0.219488	-0.214135	-0.254885	-0.30472	-0.308375	0.265426	-0.274221	-0.139871	0.0860516	-0.27228	-0.240886	-0.203606	0.0468214	-0.175399	-0.0503969	-0.296738	-0.258895	-0.378452	-0.344814	-0.283699	-0.338583	-0.291053	-0.311551	-0.240065	-0.327494	-0.293401	-0.235911	-0.222138	-0.304805	-0.124046	-0.18272	0.151314	-0.15708	-0.217592	-0.198972	0.0101434	-0.0902438	-0.131431	-0.100799	-0.276742	-0.222696	-0.183559	-0.118664	-0.224352	-0.303369	-0.308114	-0.260571	-0.380608	-0.372541	-0.250801	-0.284689	-0.225449	-0.0551341	-0.23545	-0.152301	0.126843	0.0841154	-0.172355	-0.301271	-0.077674	0.0412799	-0.28625	-0.386765	-0.241925	-0.312257	-0.330476	-0.39255	-0.371838	-0.390959	-0.320964	-0.314112	-0.265952	-0.224532	-0.268403	-0.245962	-0.266499	-0.294546	-0.369973	-0.300025	-0.286898	-0.208527	-0.15423	0.126849	-0.0791202	-0.192452	0.191184	0.269026	-0.350081	0.152642	0.0977129	0.304493	0.235029	0.0520358	0.0940722	0.127743	0.27534	0.207123	0.315481	0.320795	-0.200436	0.210145	0.121765	0.117004	0.15409	0.060106	-0.317503	0.280853	0.0716132	0.274033	0.326234	0.00678091	0.233178	0.0984733	-0.120764	0.262967	0.130732	0.213553	0.174513	0.152775	0.0119478	-0.0490888	-0.177822	-0.214803	0.0924905	-0.00350753	0.00148406	0.253164	0.131056	0.219513	0.25872	0.089776	-0.208491	-0.179085	0.085583	0.0848199	0.204996	0.175724	-0.157202	-0.12932	0.232839	-0.330942	-0.314454	-0.277623	-0.227176	-0.335628	-0.0977932	0.0881539	0.233763	-0.0729808	0.391012	0.10904	0.398582	-0.292698	0.197244	0.264853	-0.0807639	0.152888	0.133755	0.120628	0.228295	0.165336	0.0671134	0.152653	0.0443044	-0.286903	0.379117	0.188608	0.218246	0.167923	0.208188	0.133172	0.235433	0.00383336	-0.0939088	-0.0793609	0.23789	0.184693	-0.0670534	0.237235	-0.0453509	-0.0724506	0.025319	0.0884094	0.231641	0.132862	0.316056	0.21335	0.143541	0.179734	-0.145621	0.0337561	0.0797617	-0.0371434	0.137562	0.145555	0.222361	0.199296	-0.163332	0.319803	-0.1075	-0.202223	0.155997	-0.181697	-0.00329388	-0.166056	-0.153008	0.163821	0.0793417	0.00113466	-0.274926	-0.311217	0.00342621	0.187905	0.0103196	-0.123352	-0.219111	0.197604	0.272558	-0.15366	-0.383063	-0.157974	-0.199027	-0.0338017	-0.0400489	0.0339413	0.0464836	0.103457	0.323881	0.0238842	0.176638	-0.0738336	-0.0912044	-0.12913	-0.149538	-0.156852	-0.128896	-0.178852	-0.205823	-0.207398	-0.0966152	-0.104123	-0.176419	0.276959	-0.0538918	0.0308986	0.238081	0.0930443	0.0438401	-0.0268755	-0.00626516	-0.130439	-0.0847503	-0.0943725	-0.0702961	-0.0130168	-0.0976145	-0.0990937	-0.104246	-0.174217	0.0957823	0.257877	0.0255724	0.0261453	-0.0664475	-0.0781788	0.301693	0.21182	0.15668	-0.206414	-0.249204	-0.24992	-0.370146	-0.399304	-0.318903	0.148323	-0.352963	-0.271614	0.174141	0.0447241	0.267918	0.215688	0.189476	0.0681342	-0.0793659	0.147284	0.189467	0.164991	0.0669674	0.223609	0.269406	0.134833	0.399462	0.430225	0.159349	0.0222636	0.0857205	-0.0362361	0.184137	-0.220175	-0.154763	-0.0833299	-0.0685873	-0.0234655	0.11363	-0.133769	0.0853174	0.125715	0.0703879	-0.0395674	-0.0905141	0.162398	0.010526	-0.211521	-0.337364	0.377416	0.268764	-0.186787	-0.127452	-0.287378	-0.0462694	-0.156798	-0.348714	-0.305877	-0.192361	-0.128661	-0.231958	-0.32162	0.258613	-0.407699	-0.375258	-0.291727	-0.216247	0.0566468	-0.248344	-0.358559	-0.18958	-0.180867	-0.386347	-0.423932	-0.279916	-0.22238	-0.321303	-0.350538	-0.208567	-0.170335	-0.365634	-0.0126811	-0.144809	0.387813	0.293552	0.323927	0.423905	0.0905949	-0.00239343	-0.0647793	-0.172188	-0.246648	-0.326893	0.118458	0.167646	0.138795	0.23771	-0.0631553	0.260069	0.331931	0.254227	0.239739	0.283902	0.256182	0.148443	0.318199	0.228587	-0.0505027	-0.125151	-0.0589981	-0.315243	-0.25702	-0.183329	-0.145681	-0.138017	-0.28334	-0.261943	-0.197651	0.122459	-0.0290852	-0.0366021	-0.387156	-0.310985	-0.406976	-0.303688	-0.102253	0.0136243	-0.0544432	0.132979	-0.134248	-0.192423	-0.0625115	0.174398	0.134717	0.149499	0.275917	0.0801474	0.00346839	0.0471025	-0.0130216	0.390538	-0.0310584	-0.0509506	-0.126751	-0.0356304	-0.262974	-0.0453714	0.28748	-0.00204545	0.106852	0.094835	0.0909662	0.189252	-0.143493	-0.328322	-0.0599846	-0.190279	-0.103237	-0.171195	-0.242435	-0.289511	0.108515	0.283825	0.301294	0.386392	0.340842	-0.0602584	-0.267591	-0.0312046	-0.235373	0.235233	-0.344591	-0.126184	0.344407	-0.181645	-0.25438	-0.337192	-0.239272	-0.27673	-0.373583	-0.159789	-0.29021	0.0371209	-0.389967	-0.23328	-0.12388	-0.0396117	-0.325828	-0.062018	-0.202447	-0.321646	-0.294961	-0.0751208	-0.252687	-0.0323381	-0.126759	-0.026842	-0.198558	0.0736857	-0.132771	0.210338	-0.174557	-0.0896898	-0.162024	-0.315262	0.00245108	-0.296555	0.0533439	-0.24582	-0.276969	-0.0438249	0.158035	0.221963	0.201138	0.224536	0.0826571	-0.0889599	0.0404054	-0.300136	-0.289726	-0.269876	-0.0950355	-0.172122	0.0451464	-0.295241	-0.283041	-0.140332	-0.0718076	-0.132967	-0.19	-0.103685	-0.149586	-0.338598	-0.369391	0.0132836	-0.274945	-0.300106	0.310697	0.246365	-0.270836	-0.271322	-0.360534	-0.308819	-0.31874	-0.266573	-0.427164	-0.292277	-0.332207	-0.285371	-0.266484	-0.269532	-0.169905	0.245632	-0.061356	-0.158089	-0.0952337	0.353874	0.00889781	-0.229554	-0.264788	0.0963423	-0.0497424	0.285143	0.301443	0.12928	-0.116942	-0.37277	0.153723	-0.0825892	0.000802145	0.157663	-0.225692	-0.0873927	0.141041	-0.0977002	0.0531691	-0.21512	0.182631	-0.0136084	-0.00887234	0.0391387	-0.277106	-0.367113	-0.0254203	-0.0722697	0.0969547	-0.0288627	-0.151496	-0.135486	-0.356531	-0.350341	-0.219798	0.00853479	-0.148017	0.245976	0.325615	-0.123132	-0.0345292	-0.106498	-0.0841988	-0.147509	-0.00976962	-0.00316495	0.212453	0.0255553	-0.164017	-0.276576	-0.340304	0.0752237	0.161686	0.0109423	-0.234868	-0.114958	-0.163274	0.118267	-0.191285	0.196588	0.0815312	0.203804	0.132358	0.117979	0.158236	0.278529	0.296533	-0.310748	-0.257663	-0.146461	-0.272827	-0.362887	-0.358905	-0.363238	-0.146392	-0.258353	-0.112611	-0.102802	-0.289144	-0.0276273	-0.207195	-0.191964	-0.0843119	-0.275952	-0.362646	-0.298	-0.208039	0.161873	0.255176	0.130685	-0.0600757	0.13638	0.193422	0.270344	-0.237381	0.222759	0.0200289	-0.304068	-0.291808	-0.207229	-0.280451	-0.229708	0.141097	0.270149	-0.0555082	-0.0986363	0.24832	-0.267045	-0.273294	-0.0760912	-0.302803	-0.397402	-0.353117	-0.348619	-0.205816	-0.210238	-0.056337	0.280883	0.161076	0.302835	0.237313	-0.0010042	-0.258693	-0.291745	-0.261948	-0.173075	-0.215538	0.0440565	0.0467702	-0.199248	-0.0333667	0.290922	0.181187	-0.378204	-0.262109	0.143774	-0.00787909	0.0884002	-0.041828	-0.0364605	-0.375698	-0.363981	-0.366038	-0.0354664	-0.162451	0.0218947	-0.0211543	0.327127	0.344678	0.143724	0.0222898	0.0742613	0.170216	0.116844	-0.0797145	0.300121	0.0422662	0.000420028	0.0395337	-0.0121843	0.104896	-0.000756256	-0.315332	-0.20038	-0.236476	-0.144332	0.406273	-0.100888	0.0042635	0.13055	-0.0247641	0.22662	0.117257	0.315064	0.243877	0.0379552	-0.0722477	0.0130377	-0.0535434	0.286566	0.264123	-0.227599	-0.244985	-0.16148	-0.404553	0.130832	0.164877	-0.265194	-0.150664	0.0444706	0.105221	0.230355	0.207845	0.140967	0.0976697	-0.0503233	-0.103576	-0.0645055	-0.398992	-0.156798	0.172213	0.189527	0.130234	0.1343	-0.0160981	-0.240317	-0.221623	-0.364583	-0.260957	-0.0868628	0.0194602	0.0204255	-0.00707323	0.263173	0.160347	-0.0418681	-0.364843	-0.114172	-0.354215	0.083953	-0.0156259	-0.270517	-0.40647	-0.221777	-0.323301	-0.271727	0.0329758	-0.0176087	0.0336396	0.0124283	-0.0315922	-0.119701	-0.356823	-0.435504	-0.175179	-0.171881	0.103206	0.0910316	-0.289491	-0.0192269	0.134798	-0.0262257	-0.149475	-0.076836	-0.240191	-0.16694	-0.149899	-0.21167	-0.0787757	-0.165681	-0.326634	-0.132772	-0.0700732	-0.160343	-0.0574067	0.376591	-0.0429099	-0.0828149	0.202716	-0.281398	-0.00993982	0.120782	0.150134	0.141695	0.0590365	-0.194327	0.281675	-0.0746975	0.0221199	-0.00814906	0.22975	0.200799	0.078735	0.22751	0.18584	0.0144623	-0.318536	-0.296324	-0.318514	-0.34394	-0.373454	-0.29332	-0.365486	0.00451389	0.0566539	0.193427	-0.235808	-0.283148	-0.232825	-0.311048	-0.291058	0.0930593	-0.0715187	-0.415521	-0.273863	-0.0466691	0.0806866	-0.0509129	0.172257	0.028687	0.256216	-0.178481	0.142374	0.104095	0.156468	-0.111211	0.112709	-0.205284	-0.106376	-0.0842043	-0.331311	-0.283408	-0.0980724	0.203698	0.0206796	-0.0866871	0.0833565	0.118842	-0.0439322	-0.190896	0.115291	0.00557411	-0.104184	-0.302282	0.00212034	0.156425	0.145452	-0.0429979	0.127813	0.0128679	-0.188713	0.237624	-0.155053	0.0849098	-0.00831813	-0.195059	-0.145049	-0.0289525	-0.0480219	-0.25692	-0.313991	0.07621	-0.121149	-0.0796594	-0.19018	0.39572	-0.0608325	-0.11432	-0.14795	-0.0550773	0.0425017	0.00636869	0.148153	0.248015	0.119274	-0.176495	-0.103299	0.0814807	0.000269383	-0.0166998	-0.0928287	-0.0422896	0.096386	-0.048916	0.0850308	0.197006	-0.0596988	-0.106285	-0.0824118	-0.116902	-0.0331152	-0.0431345	-0.317807	0.130583	-0.00945434	0.137984	0.235012	-0.108221	-0.148252	-0.100851	-0.167897	-0.142011	0.0279551	-0.329542	0.0477477	-0.0111779	-0.212858	0.351233	0.280161	0.259328	-0.0421881	-0.0521441	-0.142127	-0.0277128	-0.209657	-0.205683	-0.388692	0.206736	0.274746	0.00938014	0.192877	-0.0515895	-0.0721502	-0.0772459	-0.0784129	-0.16729	0.0670121	0.3508	0.155672	-0.128226	-0.0630263	0.019031	-0.0788547	-0.0894205	0.0664723	0.313023	-0.123513	-0.142398	-0.0157293	-0.274865	-0.267357	0.184578	0.0649133	0.0148122	0.0708182	-0.178527	-0.105386	-0.333429	-0.0628868	0.131886	0.103213	0.143952	0.281565	0.131604	0.0438002	-0.186196	0.0254404	0.0977935	-0.349651	-0.374954	-0.0499817	-0.192875	0.174765	-0.038461	0.0593414	0.183528	0.0670235	0.0362749	0.229614	0.146892	0.0754096	-0.29581	-0.345063	0.136001	0.0857026	-0.0302539	-0.208691	-0.0987153	-0.174381	-0.125754	0.133571	0.220426	0.0858802	0.0757827	-0.16078	0.304067	0.0866541	0.422582	0.0344936	0.100903	0.188098	0.314459	0.177604	0.0675526	0.113724	-0.0199385	0.0700004	0.12285	0.183038	0.322261	0.0931096	-0.146306	-0.0673337	0.126807	0.016596	0.210392	0.16967	0.171497	0.125335	-0.0689475	0.0940887	0.242609	0.0675051	0.0974937	0.184268	0.155895	0.151157	-0.0611796	-0.23951	-0.181256	-0.237269	-0.285754	-0.21317	-0.282411	-0.204507	-0.209754	-0.265332	-0.142593	-0.337007	-0.20457	-0.242495	-0.330734	-0.257907	-0.264202	-0.128855	-0.340557	-0.196242	-0.25364	-0.070319	0.146893	0.289338	0.160282	0.107503	0.127611	-0.225731	0.223531	0.327873	-0.0391573	-0.123995	-0.223528	-0.124518	0.125554	0.0500377	-0.290753	-0.208126	0.0986994	0.220263	-0.0477775	0.371866	-0.197352	-0.0367134	-0.254285	-0.0906393	0.0770477	0.109187	-0.152065	0.171897	0.16587	0.0435887	0.0357881	-0.0203226	0.106789	0.100984	-0.00263604	0.0534175	-0.0433866	0.00377908	0.0710354	0.0580903	-0.0391629	0.111587	0.0167667	0.0113233	0.129758	-0.0399426	-0.0477037	-0.0406214	-0.0617584	0.0115868	0.0477523	0.046259	-0.0385733	-0.0469187	0.100329	0.0743757	0.159377	0.00963581	0.00916258	0.274191	0.123289	0.0627488	-0.114968	-0.0751447	0.227596	-0.0257941	-0.0274845
PSPTO_2646-TetR family transcriptional regulator	0.183336	0.35701	-0.0716517	-0.196165	-0.0450823	0.215486	0.117674	-0.12583	-0.0850494	-0.0694528	-0.0307241	0.357833	-0.0630894	-0.0286388	-0.12843	0.0305908	-0.0718576	0.354209	0.0326011	0.304623	-0.012489	0.0895566	0.284249	0.0613349	-0.296946	0.154551	-0.236109	0.0721971	0.38175	0.233581	0.0513811	0.466492	0.351199	-0.0118877	0.216524	0.136863	-0.137534	0.11087	-0.425063	-0.19601	0.0378433	-0.294232	-0.164519	-0.198382	-0.16191	-0.271376	-0.332437	-0.00234737	0.194464	0.22905	0.13101	0.300088	0.224793	0.282405	-0.0860103	0.349567	0.383624	0.279384	0.161053	-0.0304599	-0.18123	0.353454	0.44206	0.251882	-0.0576151	0.350553	0.293761	0.0805683	-0.0557103	0.218498	0.136125	0.0589446	-0.190612	0.276789	0.323109	0.297888	0.507944	0.362836	0.353219	0.305775	0.178157	0.0869006	0.256876	0.10928	0.197508	0.234379	0.233561	0.295851	0.290616	0.33951	0.303378	0.119854	0.212711	0.0764655	0.345028	0.338254	0.20623	0.260781	0.0838978	-0.479963	0.30955	-0.0757713	0.280306	0.347071	0.0234092	-0.176143	0.366898	-0.325932	-0.222575	0.203965	0.307547	0.114154	0.224198	8.49722e-05	-0.213945	0.0780015	0.371319	-0.0946528	0.136488	0.287305	0.010393	-0.311772	0.32362	0.0285988	-0.199783	-0.0680327	0.0608623	-0.131204	-0.00101589	-0.30264	0.138474	0.351533	0.0264887	0.286553	-0.0987838	-0.21426	0.123369	0.160399	0.0488086	-0.320014	0.456254	0.362068	-0.0489328	0.391211	0.170914	0.091531	0.0910227	0.040475	-0.0249841	-0.0144051	0.296797	0.170186	0.296906	0.178795	-0.0921872	0.328176	0.249903	0.188022	0.106341	0.110087	0.0866468	0.00963142	0.157618	-0.17519	-0.133916	-0.15555	0.173122	0.203467	-0.0435	0.327852	0.219577	-0.280655	0.422574	0.352702	0.040689	-0.0598506	-0.14398	0.0383499	-0.00931809	0.39081	0.0935821	-0.192202	0.34522	0.0537421	-0.306119	0.267739	0.023095	-0.265428	0.169169	0.015764	0.210443	0.565381	-0.0103673	0.3638	0.449248	0.0463474	-0.276314	-0.123432	0.330743	-0.152146	-0.188892	-0.2913	0.0723297	-0.0375573	-0.0789284	-0.242419	-0.0471786	-0.0269962	-0.175917	0.205902	0.0584923	-0.183219	0.119965	0.358745	-0.0155986	0.205914	-0.0524942	0.00812692	-0.238724	-0.269941	-0.0169463	-0.162826	0.0896574	0.321193	0.200132	0.120824	-0.178733	0.142686	0.34211	0.267419	0.345043	0.240614	0.576327	0.190354	0.350598	0.0431223	-0.040755	0.0841445	0.186222	0.0865461	-0.00640755	-0.103566	-0.0215721	0.0257345	-0.0143597	0.531715	-0.298708	-0.343121	0.103421	-0.0698593	-0.212151	-0.240476	0.171471	0.11915	0.241059	0.160306	0.329217	-0.000617917	-0.300593	-0.0506266	0.41302	0.201761	0.0677113	0.383676	0.640307	0.0428437	0.0243926	0.0461931	0.0793526	-0.19927	-0.0625826	-0.232204	0.00122224	-0.042881	0.436508	-0.0363902	0.379299	0.150333	0.0641819	0.174572	0.284938	0.15975	-0.175857	0.509321	0.217173	0.21677	0.0684045	-0.0377303	0.078654	-0.342141	-0.258922	0.257583	0.326296	-0.122767	0.099447	-0.251401	0.16117	-0.0490268	0.496339	-0.0439977	-0.0466613	0.0569598	0.19972	0.0451232	0.00883359	0.353476	-0.372278	-0.403143	0.0101526	-0.0568581	0.135017	0.0961437	-0.0836292	-0.231138	-0.0192461	0.00378698	0.202324	0.338121	0.0967797	0.352422	0.206801	0.42345	0.0659146	0.0231118	0.015538	-0.1219	0.193764	0.326774	-0.369077	-0.181203	-0.320477	-0.14393	0.131244	-0.337546	-0.19369	-0.122995	0.202258	0.0834256	0.12818	0.169193	-0.0189901	-0.335417	-0.0980202	-0.0981111	0.310702	0.0663923	0.427803	0.0990853	0.374769	0.44217	0.426533	0.220926	-0.0637229	0.167747	0.104268	0.37176	-0.149129	-0.247134	-0.032461	-0.0436637	-0.0562403	0.103091	0.234011	0.0418849	0.400903	0.382752	0.017107	-0.0878149	-0.0148269	0.175323	0.312139	0.22262	0.0937674	0.112725	0.06733	0.0501817	0.110158	-0.027093	0.393246	-0.014339	0.380805	-0.0824622	0.177459	-0.336909	-0.13536	-0.260703	-0.323567	-0.241006	-0.198655	-0.275938	-0.0463154	-0.0459725	-0.190423	-0.155038	0.107445	0.231111	0.187284	-0.0624855	-0.250012	-0.364471	0.127806	-0.43901	0.27003	-0.301156	0.138596	-0.0631329	-0.100399	0.21909	0.0340256	0.118481	-0.13737	-0.0331719	-0.0553147	0.216816	0.155275	0.116895	0.195793	0.305601	0.29089	0.0236359	0.0040213	-0.193369	-0.490784	-0.309426	-0.0379867	-0.0624228	0.0838336	-0.0650289	-0.118646	-0.223935	-0.361501	-0.0656441	-0.0766867	0.455376	-0.163526	0.0253757	0.205366	0.321221	0.250493	0.376893	0.579831	-0.327123	0.116243	-0.115577	0.133787	0.136029	0.134441	-0.115972	-0.0434579	0.120467	0.252833	0.0952118	0.232848	-0.145674	-0.17295	0.148819	-0.473504	-0.381764	-0.414368	0.0630951	0.0268877	-0.226991	-0.00471556	0.245477	0.199307	0.0262791	0.132448	-0.0959104	0.192894	0.209007	0.386149	0.457937	-0.0925098	-0.246783	-0.240744	0.0786384	-0.0251449	0.235088	-0.343592	-0.159777	0.334632	0.420977	0.162602	-0.0568852	-0.130565	-0.127905	-0.141933	-0.160357	0.0128939	-0.0829363	-0.211554	-0.212138	-0.155915	0.197726	0.232504	0.208336	-0.133808	-0.0932753	-0.383194	-0.408775	-0.281955	-0.139432	0.147001	0.0582896	-0.182139	0.0751144	0.0942101	0.391915	0.198633	0.272324	0.0521125	0.00993756	0.224179	0.0840265	0.203858	0.163292	0.31721	-0.201554	0.131003	0.11886	0.239793	0.0687477	-0.0480322	-0.0541602	-0.15989	-0.01383	-0.0117464	-0.176823	-0.0678964	0.118347	-0.182635	-0.0789125	-0.0549993	0.0218973	-0.173839	-0.14415	-0.132872	-0.0918398	-0.0845183	-0.0934834	-0.0377594	-0.0866407	0.114558	-0.169977	0.113248	0.0878617	0.20871	0.262633	-0.0344445	-0.175852	-0.0503013	-0.0419234	-0.157327	-0.0850982	0.232026	0.0480134	0.0480671	-0.124325	0.0713165	0.0342548	-0.0202675	0.270296	0.00330413	0.190226	0.0770409	0.128503	0.34832	-0.158187	0.0801163	-0.173489	0.0536826	0.509425	0.129258	0.0382126	0.0365634	0.267864	-0.449693	-0.0103753	0.176643	0.217258	0.272354	-0.244049	0.185995	-0.0524048	-0.0863618	-0.155827	0.154219	0.231645	0.256621	0.455897	0.343112	0.295277	0.343125	0.0956139	0.362358	0.150782	-0.0130111	0.109753	0.249387	-0.117873	0.143922	0.1675	0.0204746	-0.184449	-0.319561	0.0699237	0.140664	-0.0927709	0.27063	0.311728	-0.0192547	0.153066	0.359139	0.417595	0.357104	-0.0760035	-0.233543	0.138903	0.354602	0.298166	-0.0224619	-0.263891	-0.110738	-0.00530851	0.29549	-0.0132085	-0.0525427	0.0523257	-0.121412	0.0884189	0.0692056	-0.13715	-0.00390796	0.210583	-0.114487	0.0764697	-0.299461	-0.241642	-0.221032	0.0693278	0.401064	0.336664	0.219279	-0.166165	-0.0154055	-0.214003	0.0787238	0.166014	-0.127538	0.0963227	-0.328778	0.0255928	-0.193422	-0.263346	0.121231	0.354837	0.338317	0.149153	-0.0936547	0.360473	0.00569687	-0.0658578	-0.0740134	0.453317	-0.0628142	0.321748	-0.0204981	-0.265947	-0.232985	-0.295271	-0.0548043	0.119503	-0.021132	-0.109765	-0.303448	-0.301329	-0.173499	-0.0105659	-0.00226509	-0.0224618	0.297389	0.145417	0.0603336	-0.00289732	-0.0843502	0.0100317	0.144216	0.0171606	0.340021	0.236419	-0.0263271	-0.258069	0.0485402	0.392583	0.159531	0.307971	0.12187	0.189468	-0.0485822	0.372718	0.057086	0.103172	0.00978669	-0.0402341	0.0530563	-0.0256544	0.0943318	0.18189	-0.116395	0.438899	0.10103	0.222416	0.3323	0.448597	0.131843	0.162493	0.252513	0.270401	0.362588	-0.121622	0.369113	-0.396994	-0.366878	-0.296428	-0.340152	-0.333811	0.466346	0.1015	0.0467722	-0.0409938	0.482364	-0.370739	0.242323	0.0468143	0.240798	-0.033243	0.0326166	0.00935889	-0.0670902	0.03196	0.0344646	-0.296905	-0.343351	-0.447764	-0.463986	-0.474095	-0.389768	-0.309725	0.12006	-0.194729	0.0174637	0.0365096	0.117563	-0.443996	-0.290441	-0.270557	-0.24464	-0.318812	-0.234056	-0.36645	-0.25809	0.173653	0.00732846	-0.132323	0.079721	0.0156492	0.114313	-0.0485808	-0.121691	0.0139939	-0.247016	-0.0417176	0.360389	0.218577	0.0914473	0.0625811	-0.127642	-0.227638	-0.126633	-0.0857319	-0.180732	0.117043	0.121742	0.295389	0.392423	0.46014	0.438715	-0.0227063	-0.0996341	-0.0798406	-0.0605959	0.260167	0.26903	0.178007	0.206283	0.190285	0.0492487	0.147886	0.178587	-0.0463196	-0.180894	0.214343	-0.000265611	-0.0535985	0.0842224	-0.0458367	0.112332	0.149912	-0.212494	-0.151462	0.0771354	-0.00515831	0.0661002	-0.000293708	-0.145897	-0.124619	-0.104085	-0.296635	-0.250374	-0.178749	0.126846	0.224439	-0.0540589	0.0165027	0.143951	0.0495595	0.0591886	0.445655	0.476349	0.0648379	0.55616	0.277853	0.158955	0.282929	0.183917	0.437702	0.327706	0.116189	0.0016041	0.206852	-0.430746	-0.313101	-0.277754	0.184692	-0.224844	0.242042	0.180083	0.297349	0.173221	0.362445	-0.0421717	-0.295626	0.186598	0.0605768	0.132593	-0.0384659	0.30648	0.274425	0.34949	0.405567	0.0114666	0.030785	-0.0666106	0.0263414	-0.22784	-0.0456487	0.269893	-0.0868752	0.437738	0.169046	0.339454	0.114978	0.220903	0.181393	0.0288706	0.329507	0.0612177	0.220857	0.0880148	0.176421	0.189167	0.375363	0.283444	0.0692145	0.10026	0.376075	-0.168734	0.163659	0.378876	0.120509	0.345688	0.0875035	0.147896	-0.152173	-0.209836	-0.018454	-0.180902	-0.0713066	0.471119	0.225137	0.176307	0.105427	0.0219502	-0.18129	-0.0836865	-0.199867	0.307215	0.00415304	0.340195	-0.198278	0.186257	0.227163	0.229792	0.137712	0.0450913	0.0393955	0.110707	0.065885	0.209095	-0.0245622	-0.0702641	0.129213	0.0352691	0.176217	-0.205976	-0.00982608	-0.40865	-0.301806	0.042264	-0.0759499	-0.106917	0.0487109	0.0987258	-0.0234086	-0.0602106	-0.0077631	0.0796499	0.0569673	0.335954	0.255214	-0.247938	0.25995	0.0572314	0.168704	0.221131	0.344227	-0.0662491	0.0520146	-0.0885419	-0.222921	0.00971528	-0.333168	-0.196968	-0.0420134	-0.202882	-0.309266	-0.0464843	-0.143209	0.0152914	-0.190323	0.0530389	0.205232	0.0703305	0.112328	0.1128	0.194506	0.289535	0.576849	0.128576	-0.0830526	-0.0396156	0.290079	0.0668511	-0.0548247	0.015162	-0.155736	-0.279967	-0.451404	-0.408622	0.297417	0.344015	-0.114709	-0.34979	-0.142849	-0.170892	-0.287578	0.132988	-0.139869	-0.0487379	0.343735	0.2015	0.286947	0.128842	0.134342	0.2262	0.106564	-0.198665	0.0890796	0.0108496	0.150398	0.371474	0.0981906	0.336201	0.402522	-0.246222	-0.0424437	0.211229	-0.484104	0.0638218	0.199124	-0.0917641	0.0345715	-0.150201	0.143638	-0.0777937	-0.136135	-0.243744	-0.221267	0.0739298	0.142501	-0.126077	-0.205376	-0.141274	0.0297706	0.478234	0.01882	-0.0995206	0.00547639	-0.0219695	-0.071236	-0.24307	0.0783628	-0.030078	-0.180155	-0.186692	0.409481	0.227737	0.254894	0.295721	-0.171483	0.182895	-0.0395308	-0.23824	-0.217403	-0.221503	-0.201371	-0.215579	-0.233113	-0.255397	-0.227638	-0.193613	-0.255239	-0.250513	-0.255832	0.394933	0.0821573	-0.357533	-0.0299198	-0.0316191	-0.134996	0.212236	0.0372869	0.135651	-0.399952	0.177897	-0.199452	-0.269968	-0.201746	-0.127795	0.112415	-0.0286024	-0.0157484	-0.15903	0.261449	-0.119118	0.253361	-0.0133063	-0.0365124	-0.294945	0.0227614	0.122106	0.301183	0.260878	0.0936145	0.168029	0.0769186	0.153335	-0.258433	0.095304	-0.0750423	-0.00371198	-0.247732	-0.188702	0.00377714	0.105517	-0.0494334	0.335279	0.249418	0.305788	0.311787	-0.38556	-0.0351344	0.0944252	-0.0962617	-0.316612	0.0606621	0.352568	0.295324	0.0261882	-0.0716911	-0.0568087	-0.178783	0.267661	0.0748041	0.00220582	0.198861	-0.00498161	0.125018	-0.148346	0.0206928	0.101402	0.108106	-0.149925	-0.0395551	0.115923	0.0337807	-0.131052	-0.0368885	0.0754004	0.0109972	0.0611237	0.235183	0.276623	0.0564278	-0.345719	0.117768	0.207275	0.186047	-0.143758	-0.0949689	-0.0932594	0.216714	0.275726	0.159378	-3.28514e-05	-0.103834	0.422114	-0.144321	0.239821	-0.112103	0.327116	0.27958	0.410572	-0.270122	-0.298259	-0.191046	-0.329828	-0.088961	-0.0746741	0.0485551	0.367608	0.186875	-0.196203	0.190846	0.190246	0.0256038	-0.469503	-0.485762	-0.259044	-0.369854	-0.446664	-0.386135	-0.49503	-0.315709	-0.420056	-0.380214	-0.368814	-0.394078	-0.365826	-0.402967	-0.445147	-0.426844	-0.38963	-0.468767	-0.238534	-0.379024	-0.452945	-0.260963	-0.36632	-0.413134	-0.408721	-0.337755	-0.428555	-0.450785	-0.443247	-0.47893	-0.304574	-0.419251	-0.415081	-0.433074	-0.406259	-0.345568	-0.468038	-0.424429	0.148754	-0.42778	-0.511706	-0.147919	0.210923	0.28601	0.0708748	0.330104	-0.0201922	0.0405526	0.143096	0.197941	0.151578	0.298077	0.0685208	-0.045099	-0.00606613	0.038985	-0.123683	0.0204056	-0.0685905	0.0106043	0.261777	-0.149189	0.120491	-0.0994921	0.224826	0.156837	0.000102014	0.249319	-0.0621914	0.452258	0.292761	0.04658	0.106766	0.312414	0.241533	0.300357	0.0163326	-0.0463948	0.196049	0.218091	-0.0238929	-0.0358081	0.229346	0.303466	0.322899	0.0468165	0.0708408	0.244217	0.148998	0.140354	0.159937	0.0671893	0.37407	0.0953052	0.220844	0.453509	0.377832	0.128307	0.0874955	0.0626553	0.135356	0.115722	0.0442412	-0.0051785	0.025839	0.260951	0.0207775	-0.01316	0.1898	0.211146	-0.00801189	0.0732364	-0.0482365	-0.357487	0.0451292	-0.00217538	0.109791	-0.1143	0.134602	-0.00764218	0.132421	0.0554919	0.127973	0.0644042	0.0672016	-0.0421467	-0.0504059	-0.118526	-0.10303	0.0734373	-0.308125	-0.220298	-0.233954	0.418695	0.211789	-0.235398	-0.229915	0.182975	0.0719918	0.185453	-0.310284	0.118015	0.0596406	0.362741	0.287556	0.115746	0.236688	0.28821	-0.0790242	-0.107668	-0.140072	-0.0251144	0.0724754	0.0733526	-0.0110839	-0.151893	0.376604	0.144544	0.0296119	-0.236648	-0.114804	-0.104605	0.0559503	0.168437	-0.0036056	0.0800033	0.0202351	-0.198674	0.0514669	0.273287	0.00739677	0.136701	0.118453	-0.0456267	-0.0644982	-0.119357	0.0391971	0.0963678	0.099826	0.312455	-0.044929	0.384358	0.288046	-0.113063	0.26524	-0.125791	0.290751	-0.41477	-0.207115	0.0605015	0.0787018	0.159859	-0.0389086	0.339035	0.175901	0.0223696	0.181253	0.189359	0.102392	0.043777	-0.0630915	0.0474824	0.0892433	-0.080988	-0.0162743	-0.0161757	0.113314	0.0387372	-0.268939	0.141003	0.350407	-0.0493268	-0.249389	0.0224985	-0.0186428	0.0889389	0.118312	-0.0372295	0.240292	-0.0372824	-0.336176	-0.169813	0.135026	0.119041	0.0827847	0.104128	0.0545572	-0.0635062	0.271299	0.350556	0.00738738	-0.18304	0.0389968	-0.252855	-0.2555	0.122203	-0.09178	0.30306	-0.325535	-0.310797	-0.313809	-0.136158	0.150082	-0.0981224	-0.0299024	0.218806	-0.32354	-0.246536	-0.145427	0.0991551	0.188223	0.0793189	-0.160013	-0.0234757	0.000865601	-0.0335016	0.0186352	0.0843487	0.133132	-0.0826756	0.0567493	0.0583914	-0.0975388	0.114762	-0.261645	0.0477026	0.228792	0.211846	-0.0960825	-0.103895	0.351251	0.0711275	0.274513	0.265918	-0.270232	0.0604452	0.242097	0.314017	-0.0563795	-0.317667	0.332502	0.345404	-0.0337835	-0.0790834	0.103002	-0.0547341	0.0203693	0.113947	0.197298	0.0594558	0.0581411	-0.00880089	0.273234	0.0669553	0.118891	0.416336	0.0978935	-0.0300171	0.348609	-0.0160662	0.281541	0.324359	0.249871	0.051675	-0.285301	0.154371	0.421905	0.138602	0.254539	0.34388	0.421179	0.375631	0.306212	0.262538	0.0831806	0.0730159	-0.211515	-0.0242177	-0.130757	0.201611	-0.0592133	-0.117677	-0.0698325	-0.0235545	0.0731471	0.282633	-0.0217711	-0.251326	0.14624	0.0659646	0.119842	0.190269	0.433652	0.0786637	0.132169	0.0248958	-0.0129868	-0.315396	-0.374545	0.182751	0.344555	0.0604815	0.199578	0.0343738	0.12069	0.0291693	-0.178159	0.305959	0.183278	0.253799	0.189106	0.0909444	0.121913	0.319197	0.209688	-0.0209168	-0.0226602	0.0127234	0.126014	0.365112	0.438023	-0.157408	0.076252	-0.0860202	0.124281	-0.00854482	0.302734	0.414429	0.0584079	-0.0665644	0.123004	0.262298	0.26517	0.624158	-0.305113	0.0142916	0.246615	0.0047599	-0.222676	0.0916753	-0.0784617	0.425988	0.310212	0.0907228	-0.194752	-0.228103	-0.308202	-0.185075	0.249122	-0.0737266	0.0168006	0.0600568	-0.124966	0.0236085	0.413706	0.0217587	0.106111	-0.139249	-0.195814	0.0977566	0.191765	0.461375	0.37978	-0.180947	0.106903	-0.375155	-0.100532	0.0644047	0.221586	0.190565	0.150104	-0.0930598	0.0623526	-0.118028	0.200718	0.197844	-0.267836	0.435558	-0.0328817	0.196176	0.219019	0.316804	0.241472	0.234522	0.236684	0.108997	0.410805	0.382349	0.29859	-0.13311	0.141293	0.593351	0.22127	0.0351755	0.131408	0.15205	0.305925	0.30797	-0.0661981	-0.274923	-0.188939	-0.282501	0.0494135	0.405426	-0.0156877	0.206553	0.138827	-0.338068	-0.0677313	-0.254954	-0.0767259	-0.265385	0.0226907	-0.143792	-0.0453882	0.066352	-0.358355	-0.162037	0.188912	0.274105	-0.226595	0.0258097	0.333576	-0.20391	-0.286431	0.23356	0.200047	-0.168284	-0.0501856	-0.153212	0.113615	0.0523191	-0.0725716	-0.118235	-0.257009	-0.180649	0.181633	0.385286	-0.355266	-0.197996	-0.458681	-0.337192	0.075741	0.406669	-0.358801	-0.127631	-0.269104	-0.0590489	0.191561	-0.020365	0.0648344	0.108538	0.0785153	-0.20321	-0.321901	-0.133233	-0.229497	0.17762	-0.266681	-0.160334	-0.2643	0.302511	0.321309	-0.109858	-0.0876148	0.164707	0.0617675	-0.24214	-0.194083	0.126132	-0.24678	-0.165419	-0.286842	-0.263182	-0.218363	0.144645	-0.0892472	-0.258927	-0.297049	-0.217901	-0.253449	-0.142181	-0.271092	-0.103051	0.0809039	0.283322	0.00341486	-0.120616	-0.234848	-0.0983019	-0.0747532	-0.0774812	-0.296694	-0.195935	-0.0825877	-0.0593269	-0.158579	-0.12276	-0.0948331	0.00515381	-0.0463563	-0.141921	0.234472	-0.172394	-0.0587499	-0.252429	-0.175664	-0.0334051	0.0656553	0.0917816	-0.10623	-0.0501685	0.00922959	-0.164033	-0.133454	-0.21376	-0.231211	-0.378276	-0.231398	-0.273332	0.166728	-0.0344719	-0.00418648	-0.0323386	-0.287529	-0.129632	0.259615	0.131912	-0.0088726	0.388745	0.209186	0.124611	0.28668	0.24023	0.195817	0.282498	0.230496	0.14035	0.457628	0.272203	0.222101	0.00226656	0.217305	-0.0119661	0.10073	0.0843327	0.48236	-0.311268	0.159642	0.443623	0.120102	0.16545	0.125763	0.548374	0.0107665	0.146602	0.121013	-0.0400141	0.173583	-0.129066	0.235958	0.00571521	-0.0295274	0.391573	0.310788	0.146788	0.241792	-0.0217125	0.09528	0.13794	0.17302	0.351776	0.0985632	0.0438804	-0.0141317	0.225228	0.108759	-0.142156	-0.149011	-0.0517875	0.205992	0.0182137	0.242273	0.25626	-0.0491622	-0.26953	-0.278293	-0.070202	-0.3005	-0.0168697	0.178026	0.0312392	0.164567	0.286892	0.0696506	-0.244336	0.227074	-0.183231	-0.0719348	-0.0491281	0.151755	0.0802922	-0.0222474	-0.0161657	0.0474806	0.16096	-0.0159659	0.0381178	0.270899	0.131208	0.246795	-0.117625	0.0288784	-0.356038	-0.370831	0.115013	-0.24141	-0.248711	0.284133	0.174718	0.191603	-0.00334332	-0.0294334	0.0256607	-0.121448	0.0747791	0.341339	0.0218331	0.102142	-0.188616	-0.33989	0.169996	-0.245966	-0.0102569	0.128764	0.229256	-0.0434151	-0.305959	-0.394533	-0.21982	-0.117779	-0.295878	-0.170976	-0.213404	-0.164335	-0.146499	-0.143142	-0.222666	-0.161272	-0.209131	-0.291434	-0.287418	-0.286422	-0.187898	-0.264649	-0.208297	-0.158604	-0.159167	-0.176249	-0.170592	0.0220894	-0.203439	-0.186805	-0.12471	-0.174588	-0.227624	-0.15036	-0.0684491	-0.0988183	-0.223164	-0.200827	0.0672049	0.34166	0.17633	-0.0946941	0.349453	0.58992	-0.150241	0.0657288	-0.179956	-0.21714	-0.118992	-0.153083	0.0776954	-0.197039	-0.208789	-0.106573	0.210071	-0.0361486	0.447918	0.0615107	0.168262	0.312943	0.29243	0.197899	0.108127	-0.187982	0.0657292	-0.0582464	0.464157	0.0230183	-0.212667	-0.141841	-0.152714	-0.241247	-0.19334	-0.161062	-0.2119	-0.0248378	-0.00315208	0.476923	0.0548843	0.0230796	-0.0438292	0.00738735	0.209763	0.284199	0.217445	-0.00170821	0.312122	0.0987288	-0.064089	0.209921	-0.0288889	0.251023	0.252505	0.18616	0.111316	0.203569	-0.0931087	-0.0602111	0.0277306	0.375444	0.0475878	0.00596863	-0.0135232	0.0987312	0.061449	0.0728993	-0.0232342	-0.12237	-0.120977	-0.256157	0.339734	0.305451	-0.151046	-0.00723943	0.0619982	-0.0998987	0.0918401	0.445905	0.218476	0.0829673	0.146822	-0.249302	-0.114993	0.0170345	0.153313	0.0858961	0.263358	0.0370383	0.145135	0.381504	-0.0815126	0.471579	0.0722052	0.211759	0.262305	0.156163	0.0733119	-0.210978	-0.256311	0.263222	0.0851036	0.38905	0.280471	0.263005	0.146592	0.0164252	-0.26057	-0.354883	-0.228293	-0.173577	-0.14127	0.0115994	0.466074	0.104423	0.00571077	0.206662	0.293353	0.00501105	-0.071952	-0.152085	-0.292451	-0.140836	-0.223196	-0.190186	-0.156215	-0.373097	0.118892	-0.210793	-0.355786	0.239134	-0.0461903	0.430624	0.212748	0.134222	0.332768	0.0429698	0.430255	-0.139459	0.0777268	0.15227	-0.257777	0.0141472	0.0129128	0.0288505	0.266842	0.243911	-0.0789287	-0.220052	-0.192559	-0.0664147	-0.219949	-0.0346854	-0.0859029	-0.070852	-0.0405368	0.234267	0.22966	0.350015	0.160328	0.471567	-0.0539336	0.258955	-0.239871	-0.0455036	-0.157212	-0.100642	0.00595087	-0.143451	-0.0560365	-0.238256	0.355429	0.0735759	-0.0697598	0.350862	0.232959	0.187245	0.140254	0.293689	0.193763	0.472045	0.0730778	0.0381097	0.291593	0.379854	0.0750572	-0.155191	0.0217296	-0.0971323	-0.203846	-0.157807	0.0143303	-0.313162	-0.246485	0.435515	0.179879	-0.27816	-0.202205	-0.259201	-0.332305	-0.228116	-0.271567	-0.303454	-0.00302224	-0.216138	0.309299	-0.160911	0.356517	0.00205335	0.0861845	-0.0678233	0.0486874	-0.00528752	-0.272039	-0.373391	-0.274575	0.216808	-0.228645	-0.0805361	0.0443827	0.131267	0.112545	0.0489346	-0.101993	-0.0804263	-0.126647	-0.0178062	0.209643	-0.0379456	-0.170904	0.319086	-0.0759251	0.0648639	-0.0586511	-0.0434259	-0.191976	0.0832852	0.0277949	0.496663	-0.352501	-0.0334208	0.27821	0.38875	0.405711	-0.0723801	-0.0460493	0.0800586	0.0609989	-0.273441	-0.00695397	-0.281666	0.227293	-0.134135	-0.299372	0.0170762	-0.470956	-0.377831	-0.292577	-0.341245	-0.377628	-0.205935	0.303447	0.241474	0.28888	-0.14397	-0.328018	-0.376821	-0.00566354	0.216495	0.18179	0.366723	-0.0607401	0.162557	0.125737	0.16856	-0.339853	-0.162327	-0.327338	0.141673	-0.013002	-0.288025	-0.0836061	-0.0657483	-0.101447	-0.0149017	0.10201	-0.257976	-0.126234	0.122294	-0.114244	-0.0586454	-0.175779	-0.191704	-0.145642	0.230044	0.243679	0.128011	0.0730768	-0.0407012	-0.116133	-0.0635093	-0.0183738	0.0683736	-0.120793	0.0675001	0.0854535	-0.178155	-0.0697338	-0.0657133	-0.339217	-0.0626892	-0.218409	-0.0711825	0.113385	-0.116007	-0.169479	-0.151788	-0.0186661	-0.0668524	-0.0445724	0.149323	-0.195138	-0.106326	-0.241526	0.152981	-0.0254528	-0.0276232	-0.410571	0.194019	0.327815	0.177104	0.412758	-0.0457059	-0.142188	-0.231921	-0.252761	-0.111231	-0.111896	-0.103381	-0.118005	-0.178281	0.0323713	0.0206295	0.148507	0.0171861	-0.105436	-0.0770151	-0.0138212	0.043587	0.14362	0.0988677	0.203506	-0.0265134	0.301915	-0.189363	0.0471253	0.00439195	0.248358	-0.0411018	0.0100149	-0.112916	-0.256257	-0.377812	0.0224059	-0.373874	-0.451532	-0.239159	0.234483	0.0137659	1	0.13113	0.170461	-0.0597737	-0.0654996	-0.0704648	-0.169583	-0.260718	-0.165923	-0.22587	-0.169978	0.270113	0.0770713	-0.0535524	0.243461	-0.0106874	-0.20921	-0.0111678	0.188143	-0.0931516	0.123578	-0.0404793	0.0371252	-0.269997	-0.208421	-0.291452	-0.360313	-0.377189	-0.304306	0.414718	-0.122511	-0.143171	-0.103669	-0.194382	0.196844	0.126949	0.00703025	-0.252708	-0.307924	-0.137759	0.260566	-0.0547521	-0.392554	-0.323419	-0.417103	-0.0124606	-0.152895	-0.217505	-0.0135903	0.0632089	0.000843431	-0.0552113	0.00736994	-0.115385	0.134634	0.103017	0.093195	0.260658	0.0866171	-0.0672902	0.147139	0.00625566	0.312502	-0.161712	-0.283176	-0.0398299	-0.200648	0.392805	-0.124325	-0.0672971	-0.253989	0.267105	0.405409	0.152038	0.169893	-0.0409905	-0.219567	0.0725543	0.253678	-0.00800359	-0.172414	-0.122198	-0.113831	-0.170347	-0.103044	0.0646731	0.146706	-0.0185055	-0.0896695	0.165206	0.141451	-0.219644	0.214637	0.269351	0.345775	0.108514	0.0296843	0.185532	0.164654	0.306391	0.0537549	0.100731	-0.284662	-0.382358	-0.293807	0.0627575	0.0835274	-0.257027	-0.176041	-0.204323	0.346912	-0.00125106	-0.0600372	-0.167796	0.361333	-0.231468	-0.110402	0.0179546	-0.210831	0.16129	-0.266886	0.10678	-0.0974704	0.0244098	0.0386657	-0.178908	-0.142592	-0.101482	-0.17146	0.0256088	-0.13176	0.0736369	-0.00856314	0.0527562	0.125316	-0.0589715	0.0533588	-0.0335926	0.0296643	0.326619	0.232665	-0.0592991	-0.0570657	-0.0848904	0.191774	0.043404	-0.12612	-0.0876862	0.125315	0.266762	0.413291	0.301703	0.0194443	0.181107	0.0863077	0.0996758	0.20395	-0.328769	-0.191197	-0.24457	-0.158516	-0.157364	0.185747	-0.105182	0.134136	0.0340544	0.131297	0.394035	-0.12867	-0.149522	-0.230445	-0.0198095	-0.141119	-0.193075	-0.272903	-0.236351	-0.358231	0.404519	0.153154	-0.0567655	0.0167469	0.0586218	0.0281646	0.0370176	-0.098773	-0.285718	0.0510305	-0.0496596	0.0124783	-0.00923444	-0.0372176	0.032728	0.107139	0.0684183	0.0190085	-0.0123797	0.0805481	-0.0570116	0.140216	0.117983	-0.330005	0.0509179	0.0667576	0.00213264	0.0277032	-0.00941245	0.0965929	-0.0421482	0.33699	-0.339503	-0.038184	0.140966	-0.0723592	-0.271093	0.1446	-0.0321487	-0.215073	0.111698	0.18135	-0.0963274	-0.0704528	0.096603	0.319741	0.263058	-0.2215	-0.0851806	0.253259	-0.181671	-0.0668146	-0.230995	-0.0772575	0.149637	0.161869	0.0549161	-0.00993311	-0.241947	0.175851	0.0280456	-0.17705	-0.272806	-0.0462022	-0.327407	-0.045921	0.168151	-0.136526	0.131711	0.0322859	0.0317664	0.194505	0.252117	0.0303014	0.0847098	-0.317816	0.136077	-0.15046	0.0023388	0.126593	-0.296243	-0.227741	-0.270688	-0.274422	-0.0461709	-0.167713	-0.248965	0.186161	0.355996	0.0986477	-0.162097	-0.117887	-0.214023	-0.220093	-0.0537357	0.0202617	0.0277736	0.142494	-0.0343178	-0.105216	0.0764796	-0.220333	-0.0752637	-0.184384	0.348636	0.377541	-0.144926	-0.0471351	0.164254	0.391978	0.0325895	0.289627	-0.152599	0.0414799	0.149092	0.289144	-0.330971	0.310488	-0.384404	0.00665526	0.185952	0.253557	0.131319	0.164059	0.0570502	-0.0822987	0.13101	0.227971	-0.184805	0.000609685	0.0321392	0.0303029	-0.145056	-0.0206218	-0.138785	-0.0596962	-0.0936764	-0.0499436	0.00508383	0.132605	-0.0681499	0.338802	-0.372628	-0.295244	0.0603603	-0.0292466	-0.00696589	0.179171	-0.0252225	0.182242	-0.0956667	-0.125298	0.145437	-0.267389	-0.129066	-0.414074	-0.497066	-0.454629	0.00307361	-0.0215581	-0.281821	-0.00715155	0.0991153	0.545021	-0.188276	-0.0817251	-0.0995995	0.160751	0.012609	0.305008	0.299803	0.00176051	0.38452	-0.180073	0.330368	0.471338	0.191134	-0.314261	-0.344735	0.211127	0.000865652	0.202309	0.214919	0.0374288	0.0181231	-0.339034	-0.235032	-0.417799	-0.499525	0.0537908	-0.105055	-0.380613	-0.435557	-0.447847	-0.387901	-0.195222	-0.324965	0.0512398	-0.163923	-0.119466	-0.153758	-0.257636	0.157705	0.328731	0.345969	-0.0304672	0.0846439	0.0610238	0.170343	0.261075	0.0519173	0.0410105	0.0426807	-0.0196253	-0.045506	-0.280541	-0.267578	0.0146268	-0.176638	-0.200226	0.330007	-0.178055	0.326908	-0.177665	0.378161	0.311786	-0.125098	-0.222949	0.106739	0.0718526	0.421304	-0.285442	-0.0524698	0.188124	0.233977	-0.0871106	0.403624	-0.413035	-0.164402	0.118541	0.235213	-0.14265	0.259441	-0.257768	-0.316874	-0.0174941	-0.200442	-0.0451514	-0.230425	-0.0248912	-0.175595	-0.27113	0.0651313	-0.0292973	0.0419631	0.189122	0.294801	0.0122508	0.171302	-0.0481717	0.10589	0.0336057	0.217305	0.247188	0.108933	0.140215	0.26105	0.313992	0.210584	0.315813	-0.400858	0.315513	-0.0456682	0.0194111	0.100402	0.07021	0.0976041	-0.263316	-0.302301	-0.0422801	-0.0845695	0.0171813	-0.0131954	0.156441	0.25176	0.179605	0.00235155	0.238766	0.16374	0.168111	-0.0433719	0.0103098	-0.267941	-0.152143	-0.184714	-0.0645098	-0.00262746	0.0537409	-0.119119	-0.0616341	-0.166988	-0.217025	0.324146	0.0215464	-0.287975	-0.0706055	0.19227	0.127714	-0.155116	-0.121935	0.0677038	-0.135524	-0.134441	-0.0330803	-0.0958231	0.0530634	-0.213199	-0.173412	-0.360747	0.0601869	0.0567448	-0.280557	-0.168361	0.341584	0.179276	-0.251178	-0.034337	-0.0380051	0.110297	-0.0486139	0.0884814	0.0717892	0.260887	-0.337591	-0.0722358	0.0579365	0.126489	0.310672	-0.0772435	-0.0634085	-0.344193	-0.246106	-0.105177	0.115984	-0.0148685	0.252738	0.279528	-0.379978	-0.212968	0.277225	0.207053	0.175896	0.0635047	-0.192812	0.106479	-0.148971	-0.391029	0.240559	0.0284079	-0.0885138	0.215116	0.207002	0.102102	0.0306593	-0.126703	0.280518	0.181926	0.108887	0.319834	0.0309057	-0.00873957	0.364296	-0.192351	-0.340552	-0.0947612	-0.108568	0.0268526	0.135865	0.259699	-0.0155553	0.033681	-0.0305708	-0.0606321	-0.257004	0.302177	0.0295379	-0.167169	-0.0703269	-0.0606074	-0.0631511	0.10513	0.151734	0.199275	-0.0346471	0.066195	-0.122092	0.39283	-0.109219	-0.102338	-0.108685	-0.243488	-0.147105	-0.177586	0.434283	0.137661	-0.125398	0.162485	0.0665696	0.193177	-0.219739	0.127151	-0.077337	0.00465257	0.0579826	0.190337	-0.0206499	0.17682	0.2086	0.269031	0.114914	-0.0993023	-0.0639283	-0.0231791	-0.163543	0.105259	0.22488	-0.060678	0.133787	0.139673	0.135767	-0.0671522	-0.00573776	0.0735317	0.337991	0.172312	-0.257305	-0.327304	0.134439	-0.0177677	-0.0326023	0.0422496	0.0955312	-0.146245	0.0627394	-0.168946	0.144455	-0.140198	-0.252544	0.0618578	0.0111185	0.0601227	0.107142	-0.246117	0.185476	-0.29296	-0.180642	-0.303735	-0.281814	-0.0969588	-0.133881	0.0685698	0.380359	0.143515	0.201885	0.242675	-0.0980201	0.233977	0.242611	-0.0520388	0.0587275	-0.135179	0.0829059	0.046076	0.109442	-0.219587	0.122115	0.24668	-0.414885	-0.398467	-0.433993	-0.201804	-0.304404	-0.282852	-0.305216	-0.448604	-0.376498	-0.28808	-0.111779	-0.313575	-0.284683	-0.251765	-0.174183	-0.00650482	-0.0367247	-0.194636	0.0106936	0.437087	-0.245054	0.107062	0.265113	-0.0485082	-0.230929	0.00814241	-0.281741	-0.387648	0.0297204	0.0583642	0.211405	0.12393	0.322741	0.197943	-0.0832172	-0.0658608	0.067881	-0.201084	0.149606	0.00378563	-0.0504334	-0.0534509	0.16007	-0.166929	-0.0739069	0.107109	0.125089	0.052239	0.0217099	-0.111781	0.0136262	-0.321393	0.0497903	-0.287587	0.0611371	-0.0734406	0.248446	-0.179859	-0.082675	0.167392	-0.159077	-0.11985	-0.0649876	-0.190811	-0.191229	-0.391326	0.0743761	-0.0601567	0.157538	-0.0470464	-0.0668602	0.38366	-0.113594	-0.136315	0.0673689	0.100225	-0.116892	0.0224742	0.147828	-0.154573	0.0507052	0.231241	-0.081557	-0.0425673	-0.365553	-0.239805	-0.30094	0.0292473	-0.0960017	0.0693663	0.211323	-0.182404	0.431774	0.18456	0.253492	-0.0742931	0.145436	-0.0966537	-0.186552	-0.245345	-0.179494	-0.0624322	-0.121488	-0.153878	0.0418022	0.314506	-0.182555	0.245475	0.00698303	0.070647	0.251321	-0.115022	0.194132	-0.0400329	0.0993302	0.0465222	0.193287	0.171783	0.220127	0.17527	0.194713	-0.0242713	-0.295967	0.314204	0.112519	0.0260109	0.185562	-0.143419	0.472326	0.248931	-0.100427	-0.163867	0.247705	0.158403	0.120186	-0.217876	0.176583	0.238891	0.458641	0.0202092	0.136389	-0.0150283	0.0194057	0.311289	0.459607	0.338854	0.0390888	0.0696038	0.13429	0.112852	-0.0876867	0.0888148	0.169678	-0.396164	0.305423	0.265971	0.117316	0.0026047	0.163958	0.0584776	0.012734	0.20561	-0.25045	-0.180634	-0.158151	-0.134967	0.0622493	-0.17111	0.369786	-0.123597	0.169483	-0.057681	0.171755	-0.112639	-0.0136665	-0.0209672	0.0806672	-0.173188	0.106652	-0.225526	-0.257648	-0.00423816	-0.078747	0.33832	0.0987449	0.143447	0.202654	0.218864	0.231847	0.125311	0.242164	-0.175106	-0.127294	0.108877	-0.0926545	0.13196	-0.119264	0.466258	-0.0769967	0.119823	-0.165234	0.143649	0.131226	0.168645	0.143831	0.318307	0.283817	-0.332144	-0.259458	-0.259511	-0.230513	-0.337435	-0.129138	-0.026352	-0.0443046	-0.0195605	-0.133658	-0.0215483	-0.0161175	-0.0653309	0.283838	0.116411	-0.158477	0.0670477	0.172042	-0.211076	0.112872	0.110743	-0.085083	0.241169	0.143459	0.143058	0.327562	0.263022	0.381558	0.206794	0.184577	0.148225	-0.453838	0.0492369	-0.209715	-0.300124	-0.34059	0.0869904	0.485348	0.0418446	-0.0694559	-0.137408	0.0379632	0.0902596	-0.0131652	-0.112595	-0.298017	0.147008	-0.0958324	0.0404058	-0.202611	-0.0108052	0.174499	0.256777	0.278314	0.244531	0.187798	0.270762	0.0676958	0.213492	0.109445	0.0589299	0.0667807	0.298743	0.00464919	0.499228	0.416923	-0.035958	0.369039	0.0218747	-0.190375	-0.0773188	-0.0928502	0.237083	-0.131413	0.0879894	-0.0701192	0.198552	0.226661	-0.0703946	0.336523	-0.209831	-0.307996	0.315641	0.373523	-0.148373	0.172571	-0.0564381	0.0130268	0.0760288	-0.0532471	-0.038719	0.421307	0.244082	0.107226	0.00608176	0.25285	0.267951	0.428242	-0.17695	0.0326544	0.443026	-0.129908	-0.0375341	-0.195624	-0.0343731	0.291692	0.156096	0.0147891	-0.0384812	0.139868	0.139311	0.134451	-0.232225	-0.120411	-0.11282	-0.34581	0.398989	-0.213721	-0.0940314	0.401533	-0.0412246	-0.0192562	-0.0749123	0.0710007	-0.022279	0.197947	0.220544	0.35783	-0.275642	-0.0325234	-0.0147012	-0.0377004	0.154452	-0.248845	-0.163919	-0.0158315	0.276048	0.360133	-0.115825	-0.0820876	0.124065	-0.0473297	-0.32202	0.0261422	0.250041	0.138389	-0.157182	-0.244618	-0.0787929	-0.168254	0.164721	0.171461	0.21088	0.0353179	0.357144	-0.0680377	-0.0945875	0.0658913	-0.0399223	0.163929	-0.177891	-0.0184833	-0.14536	-0.000521445	0.110993	0.164566	0.0668884	0.0551151	-0.354707	0.212074	0.294622	0.371129	-0.168947	-0.0105755	0.127414	0.0873283	0.103863	-0.178861	-0.122379	-0.0513025	-0.0452864	-0.0794072	-0.0471119	-0.100259	0.197241	0.155954	-0.151921	0.265416	0.174416	0.238346	0.262398	0.331932	-0.270157	-0.0270459	0.321394	0.216444	0.0256576	0.0624121	0.252532	-0.105055	0.0581316	-0.302735	0.365781	-0.0559268	-0.314517	-0.221741	0.271016	-0.173701	0.480522	0.197306	0.436274	-0.258345	0.45125	0.0279186	0.0154661	0.247714	0.329262	0.341443	0.0390169	0.496313	0.0802337	-0.336426	-0.297892	0.393286	0.0526574	0.205179	-0.1724	0.0107432	-0.132881	0.187588	0.306421	0.13586	0.127082	0.176241	0.386085	0.176203	0.431315	0.513838	0.0362088	0.0873223	-0.0761164	-0.169103	-0.0924753	-0.0200843	0.134618	0.137758	0.477795	0.178872	0.363136	0.227227	-0.230236	-0.179913	0.351218	0.267787	-0.140355	-0.149916	-0.0949046	-0.147692	-0.0253318	-0.0236223	0.17235	-0.198201	-0.0259568	-0.233222	0.201308	-0.145801	0.332187	0.346553	0.495278	0.30393	0.416964	-0.0486621	0.361688	-0.435899	-0.194563	0.314897	0.0313394	0.0395223	-0.264378	0.232463	-0.234483	-0.188987	0.103351	-0.234665	0.253048	0.304639	0.231177	-0.0488465	0.0948516	-0.080901	0.230711	-0.0261399	0.159	-0.0661878	-0.228504	0.185745	0.360874	-0.0817809	0.026797	0.23208	0.269936	-0.136088	0.0615629	-0.0279863	-0.266104	-0.20323	-0.172693	0.0853429	0.281214	0.0650478	0.214861	-0.0665118	-0.0546852	-0.486501	0.33205	0.209322	-0.174689	0.248922	0.135728	-0.00302367	-0.0916698	-0.0169878	-0.0110885	0.0461444	0.150938	0.0515534	0.307958	0.410408	-0.18364	-0.233001	-0.0713558	-0.181127	-0.165554	0.208911	0.0115548	0.545626	0.190432	-0.077216	-0.105016	0.00970387	-0.142276	0.303598	0.213731	0.323626	-0.217705	-0.25465	0.0952342	0.443042	0.224732	0.0632505	0.153905	-0.227562	-0.348802	-0.234801	0.0308999	0.217298	-0.259	0.0825768	0.12195	-0.0767313	-0.224924	-0.172216	-0.00383134	0.0622621	0.112608	0.0201433	-0.00601623	0.12723	0.368713	0.329293	0.219874	0.234016	0.305518	-0.0797446	-0.0438153	0.0475824	0.228243	0.15738	0.0748521	-0.417313	-0.262161	-0.473615	-0.386566	0.144981	0.210479	0.14399	0.196793	0.345545	0.220412	0.0229398	-0.0742429	-0.0876661	-0.00747968	0.254761	0.134186	-0.496329	-0.400917	-0.483584	-0.43238	-0.150693	-0.107402	0.0708004	0.351636	0.0298338	0.0445885	0.0976479	-0.0584882	-0.143732	0.128922	-0.203939	-0.150904	0.186698	0.147658	0.00933791	-0.061311	0.321609	0.368191	0.273672	0.161815	0.322557	0.357668	0.0449531	0.28377	0.243471	0.246901	0.221261	0.131417	-0.0217262	-0.216872	0.162347	-0.089556	0.0805633	0.109816	-0.42111	-0.156155	0.20092	0.280152	-0.0940851	0.062112	0.0456551	-0.115961	-0.178931	-0.214246	0.147593	0.161924	-0.0332007	0.160914	0.133717	0.0417655	0.344896	-0.00200773	-0.0165446	0.415239	0.13872	0.0883052	0.239254	-0.0423023	0.0992197	-0.0100274	0.0493261	-0.145313	0.148844	0.116065	0.336677	-0.345964	-0.469917	-0.460539	-0.318035	-0.21834	-0.0887161	-0.00653181	0.28119	-0.221019	0.0635467	-0.0424437	0.153093	0.192662	0.165967	0.250664	0.249565	0.0945077	0.251263	0.0754667	-0.0365099	0.237972	0.0646508	-0.22784	-0.0267101	0.42921	0.0962308	0.235457	0.437012	0.389814	0.0628894	0.221658	0.276402	0.112393	-0.31109	-0.32735	-0.278469	-0.146679	0.413622	0.141967	-0.40455	0.116456	0.284691	0.316603	0.343621	0.107266	0.0124566	0.166511	0.36484	-0.0280594	-0.0560711	0.00737795	-0.0458988	0.155407	0.220676	0.668805	0.202682	-0.177253	-0.153254	-0.062771	-0.0115556	0.298846	-0.00663798	-0.273933	-0.26134	0.0143201	0.257316	0.235463	0.069275	0.250172	0.224589	0.2303	0.328612	0.31833	0.276137	0.400456	0.106246	0.384953	0.3771	-0.0650074	0.254222	0.417909	0.226117	0.0797124	-0.0965999	0.162779	-0.00732495	0.0377545	0.153947	0.111017	-0.0839579	-0.156329	0.0250104	0.101558	0.0162675	-0.108691	0.310709	0.037811	0.179782	0.140629	0.0934092	0.019969	0.273706	0.0325197	-0.270329	-0.110402	-0.137946	-0.0243023	0.433382	0.393617	0.265778	-0.0593206	-0.283926	-0.198668	-0.147486	-0.162832	-0.279669	0.33908	-0.205999	-0.225286	-0.124533	-0.0328676	0.0570988	0.0461009	0.298956	0.411476	0.274221	0.179906	0.291038	0.214065	0.245985	0.337634	0.305259	-0.0994966	-0.0447541	0.103864	0.317841	0.161313	0.266038	0.106632	0.165906	0.262487	0.316898	-0.183574	-0.0564185	0.135258	0.164944	-0.0786963	-0.103614	-0.0612186	-0.0316857	0.163982	0.367119	0.0966691	0.0463084	-0.146963	0.202771	0.45995	0.55519	-0.0582646	0.140866	0.141622	0.107308	0.0426685	0.225429	-0.165969	0.0866987	0.241922	-0.0202727	0.184322	0.0616198	-0.286544	0.0537034	-0.0915896	-0.0732908	-0.027491	0.28521	0.293132	0.0797656	0.000380875	-0.204684	-0.120149	0.565878	-0.44911	0.104615	0.0704102	-0.0258757	0.338239	0.25805	-0.0288788	0.0469131	-0.0907588	-0.0300927	-0.0790785	0.217031	-0.184633	0.15475	-0.104107	-0.0555617	-0.221832	-0.111351	-0.222009	0.120713	-0.210427	0.0208562	0.0623098	0.261713	-0.0845956	-0.115274	-0.0463348	0.00957727	0.014316	-0.0315436	0.133739	0.234215	0.522919	0.0566072	0.38487	0.251947	0.117607	0.0709031	0.320433	0.196783	0.0619447	0.0219555	-0.148356	0.0640484	-0.0252102	-0.181096	0.144368	0.198934	0.198332	-0.240918	-0.149255	-0.17512	0.251895	-0.462111	-0.224465	0.320695	0.27062	-0.0520701	0.0784998	0.207949	-0.429429	-0.316758	-0.206854	-0.17279	-0.0302171	-0.122441	-0.145064	-0.327432	-0.0767068	0.139242	0.206055	-0.0877048	0.219547	-0.0845741	0.336667	-0.073146	-0.317265	-0.195618	-0.123549	-0.0280062	0.0874658	-0.0263655	-0.0178332	0.140148	-0.168558	0.230743	-0.112779	0.344909	0.0929486	0.0466698	0.293232	-0.0880814	0.2046	-0.220853	-0.014668	-0.100913	0.0160424	0.0323735	-0.188222	-0.0682297	0.418238	-0.00569315	0.449901	0.00799164	-0.136143	-0.298809	-0.318632	-0.0351731	-0.103728	0.142502	0.0869631	0.20998	0.142103	0.248799	0.0275157	-0.125747	-0.110257	0.192662	-0.105665	0.0418696	0.145408	0.31177	0.528847	0.370603	0.188936	-0.0771608	0.384336	-0.227198	0.165563	-0.270021	-0.235559	-0.2639	-0.260536	-0.220946	-0.210123	-0.251149	-0.217091	-0.199055	-0.156597	-0.253895	-0.246083	-0.240023	0.15206	0.430857	-0.0666293	-0.35788	-0.272681	-0.389258	-0.351663	0.22912	-0.159643	-0.251065	-0.218364	-0.257914	-0.311511	-0.269728	-0.260364	-0.201186	-0.264953	-0.0706724	-0.358261	-0.324249	-0.273035	-0.270937	-0.12862	-0.379715	-0.322381	0.388518	0.271475	-0.0209685	0.211998	0.238944	0.11456	0.114509	0.215378	0.44139	0.245819	-0.231062	0.0655346	-0.0353437	0.0190685	-0.0284691	0.0641743	0.161189	0.216	0.0527464	-0.231002	-0.0889203	0.113815	0.410191	0.366392	0.238339	-0.000479365	-0.3123	0.0708726	0.0452467	0.215833	-0.48532	-0.197969	0.146945	0.34266	0.0904375	-0.0810924	-0.10988	0.18829	0.237717	0.0613002	0.300209	0.414904	0.198915	0.170129	0.507366	0.321765	0.226659	0.0268326	0.0422741	-0.177696	0.17591	0.132493	0.0115129	0.259332	0.249252	0.359382	-0.19677	-0.235691	-0.341853	0.410998	0.133906	0.107235	0.00290556	0.126631	0.209192	0.125747	0.0288595	0.293246	0.148552	-0.14767	0.075326	0.274942	0.234147	0.304282	0.313663	0.102834	-0.0182075	0.0207422	0.232231	0.285291	0.374934	-0.100669	-0.134529	-0.090902	-0.0819746	0.044851	0.208021	-0.105593	-0.103517	0.428426	0.0933489	-0.201836	0.283154	0.500367	-0.11606	0.178196	-0.105669	-0.205908	-0.193063	-0.115032	-0.148933	-0.250365	-0.0375675	0.0352657	0.0921343	0.390222	-0.0505968	-0.37473	0.0186508	0.246462	0.318297	0.29446	0.0698745	0.0353015	0.0447993	0.357088	0.0609024	-0.0537787	-0.131467	0.141067	-0.0675771	0.130602	0.290365	0.284952	0.0875511	0.265261	0.0658884	-0.055875	-0.21941	0.246422	-0.372061	-0.189692	0.0833099	-0.300349	-0.0197833	0.09254	0.0777857	0.0963929	0.0787558	0.131709	-0.273574	0.311852	0.512637	0.150008	0.497651	-0.209861	0.380848	0.0543146	0.137425	0.248946	-0.145207	0.120938	0.38531	-0.0549812	0.259257	-0.126984	0.0919444	0.222015	0.148678	0.144143	-0.142667	-0.111832	-0.185737	-0.223788	0.517954	0.173219	0.14719	0.0363304	-0.0391364	0.166049	-0.0472048	-0.0421718	-0.225927	-0.305811	-0.0678227	-0.0149038	-0.0712735	0.0968564	-0.0542126	-0.262428	0.091807	0.314162	0.183822	-0.133414	-0.390372	0.0821268	0.546382	0.213889	0.493746	0.391557	0.148512	0.277567	0.368793	0.235514	0.334788	-0.13237	0.151073	0.0746038	-0.0583049	0.0184563	0.30331	0.300935	0.369694	0.431424	0.00282046	0.18525	0.149291	-0.105821	-0.0448849	0.0534414	0.254723	0.171808	0.0346676	0.123291	-0.142387	0.23417	0.369693	0.218195	0.0143881	0.105941	0.237933	0.143076	0.404268	0.346503	0.239166	-0.129424	0.364482	-0.00941107	0.183876	-0.0134041	0.202574	0.19757	0.0653166	-0.0751636	0.12071	0.074546	0.0311766	0.403862	0.178025	0.160648	0.216088	0.15802	0.0581592	0.0800759	0.370052	0.011754	-0.202786	0.165435	0.211551	0.501131	0.0235349	0.537819	0.415109	0.364229	-0.296117	-0.133564	0.313921	0.31047	0.277452	0.0741503	-0.109568	0.115608	0.3038	0.456983	0.411345	0.212383	0.31803	0.22875	0.166174	0.18582	0.282367	-0.00940391	-0.152311	0.552898	-0.178808	-0.197594	0.397758	0.246956	-0.0281264	-0.00913144	0.136029	0.30985	-0.186449	0.136753	0.441711	0.388041	0.181255	0.333811	0.420292	0.41295	-0.0750198	0.188025	-0.0409608	-0.0729557	-0.0750749	0.0692338	-0.230624	-0.195885	-0.232124	-0.303468	-0.201489	0.232257	0.284068	0.176323	0.236828	-0.158449	0.06179	-0.243074	-0.130971	0.459395	0.260423	0.217538	0.22528	0.404837	-0.102815	-0.470551	-0.0829134	-0.467496	-0.373476	-0.594006	0.0208729	-0.112533	0.176521	0.378647	0.146919	0.0282629	0.223888	0.328206	0.235712	0.279955	0.207207	0.232495	0.04404	0.246279	0.119831	-0.17816	0.191728	0.144478	0.35406	0.0612672	0.0866696	-0.0894458	0.171442	-0.00460034	-0.168478	0.16422	-0.0410174	0.0731567	-0.060104	0.247534	0.242524	0.0885416	0.0187371	-0.00675521	-0.276943	0.268267	0.0571391	-0.130985	-0.0090327	0.0223469	0.233541	-0.0154926	0.334283	0.129797	-0.139352	0.335716	0.267485	0.314397	0.129523	0.466906	0.143454	0.173052	-0.0515196	-0.0575556	-0.334726	0.0723676	0.407019	-0.120467	0.264849	0.380977	0.0814047	0.0394517	0.0773164	-0.235104	0.231443	0.218745	0.189813	0.122049	0.146646	-0.145796	0.0409771	-0.208999	-0.447941	0.149504	0.204896	0.181602	0.158574	0.240658	0.0957406	-0.0360624	0.350842	-0.013268	-0.162455	-0.136135	-0.109896	0.319717	0.21688	-0.166813	-0.190296	0.2409	-0.166979	-0.400986	-0.419823	-0.355099	-0.389658	-0.357909	-0.111986	0.166838	0.366723	0.414732	0.452344	-0.195692	-0.246676	-0.259822	-0.338448	-0.187537	-0.012762	0.218902	0.0782701	-0.15265	0.0535923	0.0289534	-0.323438	-0.385637	-0.0767344	0.0120401	0.169272	-0.0995905	-0.282018	-0.0151611	0.323389	-0.107502	0.187956	0.480937	0.203363	0.226824	-0.14837	-0.0838714	0.279823	0.262025	0.27133	0.0309091	0.095091	-0.0287712	0.355413	0.188756	-0.298867	-0.110428	-0.122831	-0.0974898	-0.162198	-0.107116	0.227852	0.395255	0.269355	-0.205787	-0.122367	-0.27051	-0.268619	0.127431	0.402985	0.162315	0.210711	0.301763	-0.233092	0.152399	-0.0293467	0.0142798	-0.317913	-0.0250672	0.206046	-0.261459	-0.287543	-0.168019	-0.22618	0.0120601	-0.0415052	0.113081	0.0124556	0.167145	-0.363746	-0.230097	0.219179	0.00646193	0.368539	0.110143	0.485635	0.414378	0.121461	0.363808	0.116535	0.053622	-0.0212063	0.252518	0.180778	0.156555	-0.0505386	0.255653	0.534013	0.340523	-0.236667	0.334758	0.358095	0.0147673	0.349919	-0.319819	-0.311572	-0.478085	-0.506119	-0.32139	0.143462	-0.0416964	-0.2245	-0.330843	-0.286765	-0.395004	-0.0937443	0.134206	0.0560758	0.0495504	0.264674	0.362971	0.303755	0.342816	0.233545	0.319478	0.207578	0.156656	0.263448	-0.0981145	0.0414116	0.245222	0.100284	0.140792	0.223503	0.23524	-0.164185	-0.00171932	0.243366	-0.0536985	0.352727	0.0437976	0.204785	-0.0583029	0.0374337	0.18709	0.13927	-0.143957	-0.405592	-0.429914	-0.186307	-0.0873763	0.235452	0.223654	0.240593	0.387803	0.344896	0.3427	0.163219	0.254781	0.0847051	0.316883	0.185978	0.107791	0.0767908	0.157901	0.350402	0.208739	0.296969	0.0927552	-0.139781	-0.165979	0.0527542	0.207977	0.109556	0.0690181	0.210283	-0.102258	-0.403275	0.393647	0.423533	0.155822	0.252993	0.251746	0.335479	0.256302	-0.154127	0.00934919	-0.0973078	0.250097	0.0531243	0.255788	-0.134978	-0.25098	0.101044	-0.178934	0.164275	0.0286266	0.0309587	-0.351865	-0.0323755	0.130255	-0.217115	-0.222755	-0.345842	-0.333729	-0.263742	0.105141	0.0196206	-0.176721	0.0190564	0.0275921	-0.0346809	0.135489	-0.221745	-0.319308	-0.298942	0.183951	0.123839	-0.169566	0.0114786	0.017752	-0.0259373	0.17022	0.245831	0.109366	0.317154	-0.196381	0.24744	0.042115	-0.175979	0.0314501	0.11044	-0.212077	-0.221437	0.414695	0.0997141	0.102556	0.356743	0.538119	0.461421	0.305504	0.0557196	0.0191579	0.143619	0.233638	0.36244	0.189561	0.0746235	0.147835	0.156723	0.0953844	0.0110766	0.243317	0.0398578	0.0663883	0.0848457	0.121399	0.0491376	-0.0701595	0.0205469	-0.11117	0.144517	0.150879	-0.0556558	-0.018435	0.205376	0.149141	0.352842	0.218147	0.0359297	0.0838613	0.0695726	0.324647	0.281519	0.358938	0.160512	0.0602403	0.101077	0.147745	-0.012326	-0.0414297	0.183024	0.301726	0.328773	0.086813	0.472261	0.278779	0.493048	0.314037	0.0320952	-0.200879	0.0985858	0.0510439	-0.0561306	0.010164	0.186545	0.258651	-0.222932	0.245152	0.0245169	-0.325354	0.0322288	-0.0645345	0.455007	-0.10107	0.328201	0.0665303	0.160654	-0.0584354	0.269217	0.111745	0.144446	0.419127	-0.101654	-0.0899246	-0.201313	-0.254253	0.0783885	0.162601	0.160968	0.144563	-0.253191	-0.145202	-0.045335	0.137884	0.505605	0.558941	-0.00681056	0.0624584	-0.0328049	-0.206544	0.367199	0.0108768	0.0905001	-0.0463602	-0.109013	-0.125356	0.0901269	0.0502743	0.000635558	0.188166	0.0978922	-0.0949759	0.0313388	0.52722	0.131186	-0.0757059	-0.0382643	-0.128342	-0.0371654	-0.128611	0.059566	0.208346	0.17485	0.106423	0.261014	0.212206	0.119453	-0.184837	0.115043	-0.182872	-0.0285073	0.372584	-0.37977	-0.19321	-0.216505	0.197909	-0.379735	-0.119602	-0.0785011	0.0340679	0.402495	0.238579	0.596272	0.46256	0.15756	0.37544	-0.0426994	-0.0470303	-0.311901	0.0342966	0.255068	-0.246881	0.130544	0.0906541	0.0519999	-0.194272	-0.387414	-0.157639	-0.208577	-0.23417	-0.218178	-0.193344	-0.256911	-0.15918	-0.0421676	-0.0506754	-0.131688	-0.15036	-0.185022	-0.297763	-0.231077	-0.240661	-0.200787	-0.23144	-0.0712332	-0.205871	-0.135245	0.0101172	-0.0328034	-0.161785	-0.0714171	-0.149489	0.0352636	-0.0423125	-0.0334447	0.0960526	-0.0949045	-0.169298	-0.274475	-0.196558	-0.210201	-0.151541	-0.229393	-0.100391	-0.178646	0.0923505	-0.214731	-0.108443	0.164204
PSPTO_2647-hypothetical protein	-0.211528	-0.0614557	-0.0999994	-0.0639357	0.0781246	-0.0427441	0.168163	0.489014	0.473786	0.412642	0.104721	0.304671	0.00337562	0.135446	0.316939	0.295606	0.240005	0.0871805	0.228438	0.141647	0.199873	0.192291	-0.167482	0.222219	0.280145	-0.12129	0.359373	0.349944	-0.175345	-0.194562	-0.0719522	0.296159	0.255511	0.193155	0.0466314	0.0113973	0.0472482	-0.0584159	0.138833	0.0152756	0.279561	0.0852816	-0.0580759	-0.277193	-0.103764	-0.0357123	-0.037272	-0.211222	-0.299525	-0.26019	-0.260949	-0.37521	-0.044222	-0.144715	-0.318762	0.0910944	-0.302051	-0.155067	-0.349436	-0.190926	-0.0953622	0.119373	-0.307638	0.363606	0.221607	-0.338366	-0.181166	0.228911	0.343854	-0.108332	-0.320433	0.106459	0.317422	0.0993929	-0.135794	0.0828811	-0.135658	-0.0500979	0.039141	0.262508	0.0282942	0.19923	0.151877	-0.00641336	0.0629459	0.285165	-0.0915119	-0.26654	-0.242403	0.0395566	0.0487847	0.110374	0.172295	-0.185471	-0.257473	-0.392612	-0.203187	-0.168429	0.263914	0.107119	-0.278039	-0.162116	-0.237266	-0.281465	0.0214445	0.21023	0.195645	0.0539537	-0.11522	-0.371772	-0.231878	-0.10027	0.0484275	0.212359	0.268864	0.112156	-0.0595682	0.0233239	-0.139094	0.101853	0.0970694	0.140114	-0.105371	0.134016	-0.077241	-0.30341	-0.297626	-0.0578401	-0.230202	-0.116588	0.272312	0.283886	0.045774	0.0890866	0.118439	0.203925	0.353052	0.219564	-0.0275763	0.238093	0.15831	0.266994	0.0137086	-0.365961	-0.377363	-0.207802	-0.261943	0.303022	-0.167378	-0.179836	-0.19643	-0.280562	-0.362458	-0.193883	0.0387078	-0.164207	0.0883363	0.190454	0.0389964	0.250736	0.202117	0.0925579	0.430376	0.0225665	0.0879954	-0.00487374	-0.116033	-0.0340922	-0.0210234	-0.327193	0.118638	0.202138	-0.31368	-0.0478548	-0.0486552	0.179618	-0.1596	-0.0865256	-0.127738	-0.289461	-0.141108	-0.01828	-0.234795	0.139388	0.299629	-0.0410738	-0.153705	0.0225501	-0.0899556	-0.272965	0.0199065	-0.0359178	-0.103526	0.00200479	0.163958	0.102743	0.181889	0.432315	0.101798	0.215084	0.215294	0.127641	0.0889223	0.0642419	-0.24792	0.0139661	0.28314	0.0709067	0.0359259	-0.109058	0.268993	0.0610011	0.0923329	-0.0889701	0.0746476	0.270872	0.199044	0.0970842	0.111836	-0.101804	0.137654	0.0277293	-0.15923	-0.162783	-0.0512472	-0.0823372	-0.00114465	0.197896	-0.277727	0.0899306	0.226635	0.18179	-0.0928124	0.100476	0.318838	0.183763	0.199769	0.0954756	0.369243	0.0682337	-0.158891	-0.00427487	0.411194	-0.491136	-0.217796	-0.235243	0.107838	0.176702	-0.150855	0.174156	0.0678788	0.205319	-0.130446	-0.0482103	-0.317681	-0.342283	-0.327907	-0.273336	0.21819	0.185274	0.0565471	-0.303285	0.225839	-0.126222	-0.0563338	-0.184976	-0.126714	-0.147347	-0.153369	0.0355452	-0.0205297	0.096156	-0.0237683	-0.00104005	-0.154024	-0.203586	0.170632	-0.226612	0.115215	-0.225255	-0.298603	-0.191557	-0.153762	-0.000484879	-0.106718	-0.114944	0.263401	0.151819	0.238601	0.267974	0.118294	-0.218819	0.0927089	0.0930531	-0.100013	0.209759	-0.22626	-0.235654	-0.178746	0.0985912	0.06533	0.106622	-0.262111	-0.31129	-0.252349	-0.173247	0.237988	0.151147	-0.181416	-0.358083	-0.322328	-0.265076	-0.304564	-0.0129357	-0.0879027	-0.0667144	-0.0520175	0.0591675	-0.206619	-0.186465	-0.347537	0.102191	-0.325738	-0.0118473	-0.158482	-0.276431	0.135806	0.0598327	0.234151	0.390174	0.300278	0.381416	0.127164	0.249302	0.248881	0.211513	-0.182182	0.218504	0.0953513	-0.0160291	0.124021	0.107245	-0.0501773	0.0451599	0.0212422	-0.188948	0.194254	0.038408	-0.069961	-0.230249	0.395958	0.0511136	0.288903	-0.0478234	-0.12305	-0.227737	-0.0827234	-0.226044	-0.195884	-0.437388	-0.241348	-0.0109984	-0.0675451	-0.185518	-0.0454226	-0.1651	-0.112702	-0.307781	-0.304278	-0.21663	-0.0061111	-0.160016	-0.254352	-0.214109	-0.314798	-0.137009	-0.104852	0.0518158	0.259431	-0.0149949	-0.200387	-0.220378	0.0393119	0.373396	0.27715	0.406126	0.29477	0.237074	0.283304	0.229749	-0.147697	-0.125441	-0.0468601	0.27542	-0.171826	-0.210063	-0.310795	-0.275823	-0.00540103	0.103355	-0.0683909	0.0933412	0.0282686	0.162911	0.153929	-0.00993163	0.0758726	-0.20016	-0.0757065	-0.0247808	-0.225294	-0.0104811	-0.106305	0.00852726	-0.184203	-0.196646	0.0500472	-0.380146	-0.0436856	0.0423581	-0.137706	-0.110371	0.17399	0.211285	0.0716168	0.0458249	-0.118493	0.145082	0.0117477	0.185061	-0.00576299	-0.331997	-0.0542273	-0.152245	0.175773	0.0939507	-0.191713	-0.250174	-0.168473	0.0915689	-0.049774	0.251792	-0.0646414	0.0752931	0.121497	0.136336	-0.280353	0.196745	-0.19814	-0.305729	-0.336285	-0.0454042	-0.308825	0.0067754	-0.127542	0.24508	0.258106	0.379583	0.33466	-0.104382	-0.301452	-0.0281994	-0.171658	-0.142898	-0.346287	-0.172141	0.163883	-0.048309	0.287649	0.104931	0.17806	0.349061	0.149452	0.0953715	-0.0657259	0.14221	-0.181726	0.215678	-0.154862	0.24065	-0.309977	-0.196254	-0.423888	-0.151657	-0.146544	-0.0661197	-0.151922	-0.15877	-0.136507	-0.206548	-0.152377	-0.0687164	-0.0433843	0.118043	0.305578	-0.0705546	0.199354	0.468612	0.149127	0.182485	-0.067465	0.216705	-0.0451739	0.0557869	0.101062	-0.00834555	-0.243662	-0.282126	-0.245377	-0.0135074	0.24322	0.425644	-0.124383	0.0858606	-0.155135	-0.343782	-0.250483	0.0944375	0.208524	0.128098	-0.0134968	-0.322886	-0.29634	-0.122275	-0.082499	-0.227405	-0.191683	-0.0938449	-0.118749	-0.153806	-0.0819286	-0.105081	-0.100621	-0.247233	-0.111634	-0.0804752	-0.0356727	-0.105921	-0.0952289	-0.0341778	-0.143152	-0.18856	-0.307604	-0.184542	-0.161888	-0.14478	-0.289184	-0.225881	-0.218826	-0.0724478	-0.0407246	-0.0759927	-0.168614	-0.207639	-0.145991	-0.137445	-0.20051	-0.150176	-0.10123	-0.20027	-0.226586	-0.24049	-0.412108	-0.213776	-0.201889	0.117146	0.155084	0.160825	0.0508387	-0.0106174	0.182608	0.281989	0.157862	0.153512	0.0606214	0.208128	0.117041	-0.310912	-0.391572	-0.2741	-0.00482406	0.00821374	0.087584	-0.222431	-0.0714313	0.145148	0.474363	-0.0226509	0.0517461	0.0418079	-0.211479	-0.121496	-0.178731	-0.133354	-0.281821	-0.156375	-0.302386	-0.27114	-0.0293899	-0.19149	-0.158167	-0.199984	0.122113	0.0623979	0.0641777	-0.0557416	-0.0232892	-0.0668597	0.207459	0.190281	0.28003	0.138488	0.198162	-0.0224948	-0.0534385	-0.303606	0.0111581	-0.199305	0.234116	0.305242	0.404607	0.230498	0.221784	-0.00925134	0.158135	0.00592885	0.0735757	0.192201	0.053347	-0.00143656	0.162123	0.311678	-0.000781572	0.0235087	0.310196	-0.00902142	0.23335	-0.079368	0.051712	-0.0149615	0.264589	-0.171451	-0.213383	0.0277541	0.00195703	0.162488	-0.013937	0.0530566	0.212002	0.142466	0.0865754	-0.313144	0.27843	0.119721	-0.00825231	-0.0893578	0.0227563	-0.0756383	-0.100258	-0.171705	-0.0670031	0.0765094	0.278891	0.0123692	0.120267	-0.224384	0.49635	0.115527	0.0914743	0.0171399	-0.0430303	-0.0618858	0.103299	0.227734	0.249993	0.271227	0.159944	-0.132935	-0.162837	0.353481	-0.11246	-0.131432	-0.0244591	-0.144594	-0.20808	-0.0632389	0.0961778	-0.193525	-0.287574	-0.245461	-0.168587	0.202248	0.441677	-0.362049	-0.329394	-0.24081	-0.271923	-0.285011	-0.348112	-0.082968	0.242602	-0.177089	0.0512253	-0.113671	0.25647	0.0741938	0.343357	0.00213261	0.0397941	0.19712	0.154356	-0.0722127	0.538735	0.0437815	-0.146975	-0.42188	-0.371479	-0.163256	0.037585	0.0867333	0.00381565	0.135761	0.224891	0.24494	0.0956027	0.289659	0.0479058	0.125171	0.161969	0.0691707	0.211114	0.365916	0.250048	0.185884	0.602464	0.400943	0.0549148	0.010916	0.10771	0.190218	0.0364207	0.00397123	0.126246	0.209887	0.335926	0.325758	0.362475	0.289779	0.11911	0.175887	0.0983503	0.142299	0.163982	0.303564	0.233963	0.0891688	0.190307	0.128632	0.210997	0.146836	0.138956	0.0462151	0.183542	0.286697	0.321783	0.230949	0.0265066	0.00184831	0.287943	-0.0226504	0.267426	0.245817	0.182653	0.073953	0.37696	0.267146	0.223737	0.348341	0.177666	0.0765393	0.329286	-0.346037	0.00262184	0.255903	0.131264	0.124684	-0.240515	0.189115	0.153631	0.297058	0.108469	0.185302	0.00738006	0.0140649	-0.0339831	-0.0588922	0.244315	-0.272507	0.229774	-0.0528074	-0.0948193	-0.1353	-0.0441084	-0.11235	0.362403	-0.20981	-0.322155	-0.363894	0.297671	0.209303	-0.105906	0.0969026	-0.234005	0.0372065	0.188514	-0.0828359	-0.113935	-0.19194	-0.122508	0.146499	-0.0745998	-0.0739391	-0.201131	-0.120513	0.064717	-0.254693	-0.010376	-0.13307	-0.0818861	0.133611	-0.0147636	-0.37692	-0.0633074	0.0717198	-0.024199	-0.099881	-0.186763	-0.201206	-0.156954	-0.0423534	0.017623	-0.0679638	-0.0678266	-0.171604	0.0269083	-0.271782	-0.1186	-0.0287038	-0.344641	0.132166	-0.169551	-0.000891483	-0.0625802	0.215307	0.0349635	-0.0276939	-0.00144082	-0.20429	-0.221649	-0.319252	0.0559718	0.0774289	0.17907	0.062445	0.296787	0.22904	0.132192	0.0850249	0.0208842	-0.0213684	0.148485	-0.00674192	-0.0938926	0.263577	0.0203152	-0.22382	-0.010797	-0.00665589	-0.245126	0.033297	0.224815	0.17465	-0.0531135	0.445232	0.12269	0.020128	0.0901474	-0.0893346	0.218293	0.00724939	0.184706	0.400244	0.168688	0.288002	0.0821303	0.188574	0.237636	0.149398	0.0744548	-0.0399834	0.299691	0.00932215	0.0981181	0.260151	0.229375	0.309532	-0.274807	0.177618	0.175319	0.155894	0.398976	0.281806	0.104824	0.0160714	-0.183484	-0.188145	-0.199263	0.157913	-0.11033	0.0593708	-0.225897	-0.0287887	0.0988531	0.200562	0.189796	-0.026385	-0.058459	0.273487	0.0861085	0.064053	0.241436	0.276549	0.328807	0.294371	-0.0847078	-0.172128	-0.205707	-0.38053	-0.335515	0.0816933	-0.0576823	-0.399336	-0.238253	-0.15392	0.157582	-0.0962512	-0.123755	-0.159403	-0.00582051	-0.173837	0.158678	0.0175029	0.13454	-0.0304406	0.133658	0.039506	0.0939955	0.102162	-0.28627	-0.235656	-0.201366	-0.237719	-0.112854	0.0320559	-0.156812	-0.211628	-0.00864941	-0.127763	-0.0794004	-0.241658	0.308876	0.19137	-0.0275144	-0.288245	-0.207043	-0.0969927	0.334137	0.241871	0.245044	0.0888622	0.326448	0.390249	0.180428	0.168852	0.211392	0.109642	-0.244508	0.146741	0.278429	-0.273995	0.216789	0.0307212	-0.13101	-0.270555	0.198736	-0.283632	-0.0207593	0.181737	0.0652138	0.0172787	0.2898	-0.0900454	0.0803266	0.0289636	-0.0297308	0.183484	-0.0214625	0.079873	-0.308368	-0.286743	0.301528	0.234191	0.116731	0.165949	-0.396971	-0.096884	-0.0808361	-0.201953	-0.339818	-0.0065094	0.0715426	-0.00403322	-0.0897076	0.155072	-0.0154048	0.355995	-0.206093	0.0855201	0.0900808	-0.104237	-0.0694722	-0.0251114	0.325197	0.154991	-0.0522921	0.012428	-0.0106353	-0.107833	0.0860827	0.0779742	0.00753311	0.170275	-0.0175946	-0.0641311	-0.0337948	-0.0841866	-0.102148	-0.0501277	-0.0167386	-0.0593364	-0.0883264	-0.104642	-0.0761709	-0.0486602	0.348967	0.218253	0.19646	0.136322	0.143474	-0.0969361	0.109084	-0.0322402	-0.145816	0.152152	-0.144612	0.366079	0.256279	0.315591	0.246595	-0.0888926	-0.195233	-0.297733	0.232977	0.121349	-0.0193921	-0.329102	-0.0971551	-0.0989543	0.138697	-0.159661	-0.0764454	-0.283806	-0.27219	0.131127	-0.179941	-0.174014	-0.188742	0.194643	-0.27652	-0.11525	-0.176056	-0.00246874	0.116536	-0.101139	-0.0598566	0.0431599	-0.102413	0.220527	-0.139602	0.195028	0.239903	0.127138	0.00949366	0.454237	0.29941	0.351875	-0.301144	0.0834023	-0.03091	-0.133925	0.0240255	-0.0603844	0.0826881	-0.059346	-0.0586216	-0.0611429	-0.0920424	0.0463574	0.280813	0.174165	0.167284	-0.417387	0.162662	-0.13715	-0.0198348	-0.0350481	-0.0833049	-0.124341	-0.122386	-0.210039	-0.258302	-0.163101	0.0827917	-0.111903	0.45584	0.271007	0.370867	-0.135175	-0.143188	0.162765	0.0736747	0.226145	0.14156	0.264175	0.181684	0.107564	-0.0139761	0.163781	0.266012	-0.0993959	0.359034	-0.0390133	-0.290148	0.246299	0.167876	0.268954	0.27389	0.0867304	0.255149	-0.078337	-0.283304	0.15416	0.00205262	-0.30559	0.217761	-0.0806973	0.219387	0.203873	0.020607	0.181914	0.22178	0.231467	0.30948	0.335309	0.301972	0.155986	0.178195	0.242134	0.158883	0.127068	0.156236	0.110134	0.0702863	0.0883365	0.0605326	0.0871355	0.187531	0.105169	0.154673	0.117488	0.134066	0.0546246	0.0900575	0.089524	0.124071	0.172491	0.123655	0.207421	0.201394	0.193684	0.188404	0.204162	0.196899	0.276445	0.194262	0.0865848	0.147777	0.171838	-0.354206	-0.427339	-0.144068	0.0748746	-0.119531	-0.272879	0.0332499	-0.471899	-0.0275514	-0.00431142	-0.190933	-0.131939	-0.0264644	-0.121079	-0.109491	-0.187781	-0.305658	-0.287288	-0.264248	-0.278907	-0.40124	-0.188557	-0.238283	-0.326539	-0.152741	-0.27797	-0.156372	0.136135	0.183264	0.121186	0.244123	0.0205451	-0.184737	-0.151756	-0.291958	-0.231171	0.191138	0.169217	-0.13499	0.187633	0.320423	0.0181549	-0.287825	-0.172599	-0.0951048	0.0386687	0.0658499	0.19899	0.222884	0.28732	-0.0230238	-0.257334	0.0679468	-0.33302	-0.229921	-0.227372	-0.266989	-0.232751	-0.317677	-0.314568	-0.139621	-0.216983	-0.116418	-0.144722	-0.0691501	0.178726	0.00483745	-0.00103469	0.150456	-0.17032	-0.0781287	-0.0860819	0.0320099	-0.172557	0.126022	-0.0956712	0.024816	0.429634	0.0332962	0.083381	0.139093	0.341515	-0.109223	-0.00610096	0.0507233	0.42077	-0.10566	-0.0635334	-0.0922655	-0.105872	0.390218	-0.125312	-0.162478	-0.1042	-0.050456	0.102	0.203302	0.259838	0.00431282	0.0963991	-0.241769	0.0788348	-0.117105	0.106948	0.249414	-0.199309	0.023327	-0.224987	-0.143859	-0.35018	-0.261313	-0.184225	-0.208911	-0.126342	-0.298616	-0.342197	0.060943	-0.0752345	-0.158208	0.127266	0.0953993	-0.129822	-0.209438	-0.27673	-0.204729	-0.319338	-0.180149	-0.149242	-0.388062	-0.265421	-0.186243	-0.113718	-0.224754	-0.106575	0.0418543	0.0116057	0.080817	0.36957	-0.017604	-0.220568	-0.394108	-0.183326	-0.132339	-0.0958906	0.17893	0.241311	0.325627	0.0761906	0.282401	0.204535	-0.212382	0.234371	0.3133	-0.0754255	0.440922	-0.0375984	0.161231	0.317485	0.232268	0.189794	-0.245027	0.0480232	0.139011	-0.245972	-0.0273653	0.0741493	0.0321273	-0.0214315	-0.00700556	-0.128498	0.102648	0.250256	0.154617	0.12648	0.00238084	0.153855	0.241191	-0.19356	0.0394725	-0.103739	0.142563	0.00740378	0.25388	0.0772549	0.0101604	-0.165708	-0.0104128	-0.154095	-0.125356	0.125188	0.152597	0.114374	0.087569	-0.0423743	0.289656	-0.0848004	-0.0059543	-0.0583887	-0.04124	0.139548	0.0915117	0.147937	0.0105809	0.373134	0.142761	-0.0167704	-0.0255252	-0.255978	-0.224522	0.138191	0.193144	-0.0204288	0.253227	0.153165	0.279338	0.169873	0.537092	0.396621	0.0447087	0.202098	0.358883	0.322048	-0.145995	-0.045435	0.113064	0.030001	-0.103158	-0.145069	0.107711	0.191685	0.00630116	0.133562	0.353245	0.029676	0.288705	-0.0634161	0.107414	-0.0751654	-0.279374	-0.130326	-0.329263	-0.117734	-0.00306718	0.155173	-0.303736	-0.23705	0.0500132	0.230324	-0.198649	-0.150096	0.124753	-0.0293903	-0.0150918	-0.354543	-0.293259	-0.207096	0.209385	-0.0855094	-0.191765	-0.231296	-0.213888	-0.0349305	0.118811	0.211353	0.171944	-0.203447	-0.0914921	-0.349289	0.127969	0.0109623	0.0230147	-0.0108807	-0.0187791	0.191563	0.328041	0.16964	-0.446826	-0.139159	-0.446131	0.0648387	0.309302	-0.0972811	0.0287481	-0.102091	-0.0385556	-0.119038	-0.22647	-0.268369	-0.19729	-0.159986	0.0822023	-0.170074	0.491073	-0.341112	0.0863051	0.191724	-0.00969287	0.0165421	-0.19887	-0.14432	-0.07267	-0.163839	-0.111358	-0.203988	-0.147141	-0.0400411	-0.0614144	0.2057	0.0101019	0.114709	0.0569053	-0.0347465	-0.280217	-0.128575	0.16433	0.158539	0.0799084	-0.0562661	-0.292825	-0.177011	-0.0707224	0.07308	0.170756	0.00608371	-0.31943	-0.17879	-0.340625	-0.300931	0.186586	0.0208605	-0.119542	-0.0513092	0.0410389	0.336564	0.165328	-0.0320916	-0.0588548	0.0667892	-0.0687449	0.104257	0.208631	0.463725	0.217842	0.376199	0.280179	0.179137	0.0596108	0.494127	0.0614585	-0.33652	-0.0171355	0.107501	-0.22618	-0.143774	-0.134629	-0.102036	0.119221	-0.0345827	-0.0890065	-0.241516	0.094001	-0.0606911	0.146791	0.092965	-0.0902065	-0.316141	-0.266381	-0.0513772	0.109388	-0.0224126	-0.0308803	0.0509182	0.0282495	-0.183647	0.114666	-0.193769	-0.284959	-0.275371	-0.309388	-0.108774	0.0117318	-0.055558	-0.0953883	-0.251735	0.0475827	-0.0881329	0.147181	0.0857637	0.0419377	0.0115845	-0.146513	-0.13536	-0.11405	0.275582	0.276206	-0.319261	0.0826936	0.437171	0.569605	-9.4966e-05	0.041008	0.171548	0.147048	0.151902	0.101173	0.0292246	0.153611	0.0813644	0.0214138	-0.012788	0.00298992	-0.00800415	-0.0876103	0.0332974	0.0956283	0.12141	0.0117132	-0.0617815	0.188186	0.191516	0.112235	0.331065	0.207618	0.329468	0.225136	-0.0481883	-0.0450747	-0.117505	0.0498501	0.264032	0.243772	0.320416	0.25177	0.236973	-0.148974	0.0809019	-0.050893	-0.0596071	-0.045321	0.119504	-0.146629	0.216478	0.103893	0.255706	-0.0659568	0.257987	0.337794	0.0471065	-0.50896	0.316421	0.133345	0.245956	0.228552	0.384858	0.225257	0.335172	0.238893	0.287571	0.204588	-0.133153	0.0138516	0.0446577	-0.0643957	0.0238589	0.306251	0.372613	0.116636	0.516721	0.0822628	0.210273	0.269279	0.262867	0.154523	0.277519	0.174216	0.129061	0.124013	0.135305	0.15635	0.212673	0.137093	0.229809	0.305843	-0.114835	0.0947127	0.212309	0.267478	0.0970545	0.251835	0.117731	0.247992	0.178723	0.136773	0.331206	0.230148	0.229867	0.242695	0.171936	0.187793	0.153982	-0.102959	0.213839	0.131198	0.236828	0.201901	0.18256	0.102893	0.107297	0.244233	0.203841	0.231309	0.217849	0.204028	0.124856	0.188863	0.165782	0.274243	0.144037	0.0770284	0.188824	0.240337	0.222777	0.220364	0.28847	-0.126606	-0.00816889	0.103041	0.139038	-0.00173784	-0.0900898	-0.0853075	-0.167574	-0.255574	-0.162427	-0.0794901	0.115776	0.0340867	-0.245907	0.115701	-0.0406769	0.0586835	0.159574	-0.0949789	0.19445	0.167637	0.0868345	-0.0361521	-0.165691	-0.0840362	-0.0303513	0.0588606	-0.229389	0.112773	-0.10935	-0.0519583	0.193835	-0.312493	-0.19053	0.554199	0.2198	0.091252	-0.202204	-0.216455	0.283469	-0.25494	-0.285747	0.0666246	0.127441	0.00106635	-0.194047	-0.0888918	-0.434893	0.00385124	-0.0693815	-0.0887315	-0.00213861	-0.100595	0.186546	-0.15862	-0.170511	0.152595	-0.230324	-0.112511	0.161676	0.29276	0.399512	0.267069	0.157991	0.0101559	-0.217599	0.223731	-0.0260987	0.32342	-0.0749421	-0.377585	-0.347844	0.12742	0.165869	0.455279	0.0416669	0.16682	0.173922	0.156207	0.256326	0.0986517	0.160253	-0.16058	-0.201416	-0.0277218	-0.189092	0.115213	0.133097	0.196288	0.119994	0.346305	0.205018	0.0379073	-0.228766	-0.0751365	-0.18661	0.0436028	0.0710878	-0.0406361	0.101884	-0.0711045	0.0192137	-0.238153	0.239028	-0.0257837	-0.167929	0.270033	0.0765484	0.0217274	-0.239897	0.18927	0.164433	0.265634	0.221785	0.116787	0.0222618	-0.0452586	-0.00463218	-0.0313741	0.0571028	-0.034699	0.0300117	0.0702136	0.130576	-0.0402717	0.116483	-0.0609996	0.0236009	0.0385609	-0.0153771	-0.0336717	-0.0111353	-0.0292853	-0.00157772	0.0148025	-0.0162883	-0.042645	0.0329342	-0.0147211	-0.0280494	-0.0622507	-0.0147827	-0.0232566	-0.0240471	-0.00462808	0.0644782	0.0601369	0.0217744	-0.130286	-0.210391	0.0992583	0.0930515	-0.0567695	0.199161	0.217055	-0.0900679	-0.159372	-0.241798	-0.102321	0.178352	-0.0298129	0.165933	-0.254062	-0.135417	-0.0797229	-0.169171	-0.198249	-0.105252	-0.149335	-0.0767683	0.152247	0.194673	0.214739	0.0711547	-0.184	0.177849	-0.0294191	-0.0661396	0.041852	-0.158127	-0.144034	-0.0560989	-0.168366	-0.22999	-0.265558	0.0168617	-0.313707	-0.190058	-0.257753	-0.344867	-0.200243	0.0184111	0.198745	0.3228	0.202271	-0.0441148	-0.278371	-0.0161244	0.0407596	0.229078	0.201111	0.338328	0.254385	0.116127	0.0990371	0.0321683	-0.0808956	0.293404	0.373013	0.228434	-0.0158021	0.38857	0.104309	0.392076	0.202101	0.111228	0.154421	-0.056616	-0.217411	0.213258	0.125012	0.0415688	0.331437	-0.0755159	0.159962	-0.348366	0.14487	0.0599482	0.165566	0.139353	-0.154782	-0.113702	0.211224	-0.144206	-0.169245	0.29731	0.105463	-0.303917	-0.1117	-0.225944	-0.00283147	-0.254016	-0.0331271	0.320908	0.250554	0.167608	-0.157864	0.124326	0.00552627	-0.158978	-0.15224	-0.0229258	0.04963	0.153197	0.16795	0.053086	0.0931006	0.349584	-0.114627	0.13977	0.276161	0.0182418	-0.148693	-0.0582113	-0.11941	-0.0536531	0.247266	0.220685	0.179967	0.279629	-0.0775443	0.0690857	0.180149	-0.0769168	0.252129	-0.0706226	0.190788	0.0689012	-0.0728755	-0.188828	-0.0178104	0.289356	0.27271	0.264152	-0.0342881	-0.00361215	0.146315	0.118387	-0.250278	-0.158356	-0.0731156	0.108553	0.204802	0.219416	0.180861	0.206969	0.350983	0.245925	0.234189	0.271985	-0.0758723	0.301203	-0.0742973	0.239011	-0.0916312	-0.275545	-0.197513	-0.233652	0.0985893	0.158864	-0.265102	-0.112778	0.291554	0.333007	-0.163589	-0.19334	-0.156195	0.0347704	0.000942235	-0.0285819	-0.181011	0.0813398	0.133027	-0.0190833	0.0782108	0.00247036	0.0517796	0.0925004	0.131489	-0.396429	-0.35647	-0.309731	-0.0835978	-0.0847219	-0.25389	-0.433863	-0.149299	-0.206235	0.234334	0.214453	0.0993438	0.255873	0.236097	0.263708	0.133954	0.124379	0.134362	0.19701	0.104255	0.27828	0.173203	-0.502429	0.0101465	0.0911157	0.101635	0.169299	0.128862	0.16677	0.255938	0.241414	0.177052	0.34765	0.362266	0.379883	0.371916	0.394615	0.0773606	0.379007	0.214333	0.238947	0.347454	0.175853	-0.144225	-0.0571758	-0.0708477	0.0737272	0.140533	0.200959	0.474025	0.16061	0.237887	0.242379	0.0211026	0.395941	0.0689638	0.0143668	0.0463887	0.153341	-0.201824	-0.106271	0.188257	-0.120642	0.213222	0.325011	0.18197	0.216691	0.0931054	0.11107	0.0420051	0.297447	0.141717	0.195621	0.255388	0.176258	0.412612	0.264925	0.271168	0.141336	-0.0304291	0.162185	0.0978538	-0.00723442	0.0299375	-0.110984	0.25039	0.235006	0.283649	-0.113467	0.184294	0.13053	0.155877	0.114352	0.121444	-0.00188241	0.149983	-0.132066	-0.100426	0.266101	0.163709	0.200439	0.070232	0.199551	0.365515	0.214409	0.309102	0.208177	0.222935	0.126374	0.297634	-0.151427	-0.0800403	-0.305432	-0.343674	-0.075554	0.125947	0.242477	0.243705	0.195375	0.231169	0.00800733	0.164013	0.458659	-0.048097	0.0661389	-0.0808264	0.107349	0.202315	0.0646107	0.0212804	-0.0283795	-0.111213	-0.0719752	0.272683	0.0497254	0.309217	0.211624	0.132877	-0.0937089	0.0166481	-0.12827	0.158037	0.161496	0.293738	0.229767	0.143843	-0.0759559	-0.289071	-0.182644	0.155381	0.211413	0.0205505	0.0582405	0.246904	0.0783754	0.2018	0.0833503	0.000176773	0.188944	-0.120305	-0.210192	-0.0716366	0.0694194	-0.0210707	0.0291587	0.240916	0.0287999	0.241157	-0.0160351	0.18093	0.114817	0.118067	0.341174	0.115767	0.185904	0.466514	-0.00550235	0.292004	0.122283	0.246581	0.227453	0.312446	0.27319	0.267419	0.0859804	0.120805	0.13113	1	0.200435	-0.312825	0.0644362	-0.075099	0.116089	0.130565	0.0205052	0.151192	-0.0470689	0.252244	0.286785	0.154692	0.238633	-0.00803278	0.176886	0.138862	0.272365	0.214196	-0.119334	0.216251	0.127916	0.0452225	0.0645104	-0.0207821	-0.0756167	0.19675	-0.167794	-0.353613	-0.238937	-0.0182957	0.073198	0.175774	-0.308895	0.00535131	0.301501	-0.0852596	-0.00598093	-0.00928487	0.0261725	-0.12589	-0.0681468	0.142352	0.219922	-0.0325971	0.056648	0.108858	0.155052	0.202774	0.270581	0.0612674	0.140274	0.117368	0.0577203	0.0107864	-0.0159403	0.0872595	-0.0277701	0.275345	-0.0974665	0.0829266	-0.337623	0.180763	0.25655	0.0340205	0.0908857	-0.300612	0.166468	0.323005	0.237199	-0.111249	-0.245551	0.197015	-0.185422	-0.166344	0.210889	0.132143	0.179297	-0.317288	-0.141463	0.0250881	0.0066619	0.0882088	0.120384	0.173236	0.0909495	-0.196049	-0.022581	-0.000138772	-0.134062	-0.00331032	-0.318108	-0.207904	0.061088	-0.0296599	-0.222288	-0.217019	0.0315363	0.0157598	0.262591	0.196824	0.0188904	0.0474311	0.050601	0.0230145	-0.0323153	0.11299	-0.250434	0.0329174	-0.204281	-0.14143	0.0208688	0.0585601	-0.306861	0.274926	0.233842	0.160501	0.227901	0.23889	0.111424	0.153541	0.110283	-0.215511	0.0836454	0.116959	0.284251	0.291745	0.110929	-0.26646	0.361987	-0.0747721	-0.160389	0.222916	0.0228215	0.150799	-0.198969	0.226861	0.152052	0.26013	0.160438	0.247675	0.336334	-0.168655	-0.0321038	-0.0640244	-0.0205254	0.185283	0.140316	0.181837	-0.191312	0.279904	-0.188617	-0.291945	-0.14941	-0.179429	0.132253	0.284509	0.216139	0.251625	0.244494	0.265803	0.0346626	0.151139	0.200617	0.151691	0.197704	0.0920328	0.140422	0.0547803	0.308427	0.0864714	-0.00623061	0.0127558	0.0914948	0.0529421	0.1509	0.112053	0.161184	0.202423	0.209664	0.390961	0.0760826	0.0830585	0.0194868	0.379417	0.124264	0.253083	0.244648	0.204434	0.388016	0.0541249	0.126822	0.104691	0.492961	0.175346	-0.119291	0.198496	0.0362223	0.0953398	0.0570238	-0.132885	0.0759258	0.106963	0.139455	0.00904965	-0.0493195	0.191405	0.361451	0.2183	0.33294	0.0856771	0.173376	0.1972	0.0903563	0.200912	0.0701488	0.117736	0.339001	0.234452	0.129889	0.115309	-0.117123	0.31335	0.186056	0.200979	0.0463952	0.394099	0.370322	0.320473	-0.00157681	-0.195543	0.0608783	0.134169	0.251945	0.0950265	-0.218059	0.0325226	0.200516	0.284124	0.273594	0.0393865	0.16443	0.29036	0.208295	0.201925	0.165121	-0.0216834	0.453164	0.0159731	-0.0733439	-0.149492	0.108663	0.078548	0.223421	0.155895	-0.237738	0.178523	0.188904	0.291442	0.23561	0.228359	0.152779	0.203528	0.085717	-0.118112	-0.0140933	0.235611	0.128082	0.235993	0.236408	0.143555	0.0736041	0.152627	0.259731	0.23261	-0.0422479	-0.160373	0.179002	0.208275	-0.00708796	0.0305073	-0.198143	-0.112878	-0.171154	-0.004332	-0.048716	-0.138037	-0.282544	0.0225186	0.117425	-0.105938	0.133491	0.348754	-0.32306	-0.0517484	0.0416806	0.298368	0.0875906	-0.0846156	0.129133	-0.0633244	0.414693	0.35313	0.166208	0.33584	0.127488	0.142529	0.209679	0.197381	0.187317	0.312753	0.298488	0.346665	0.233769	0.302718	-0.201161	0.143058	0.362945	0.179112	0.0850311	0.226968	0.133877	-0.0218393	-0.22108	0.0612435	-0.0262939	-0.0834268	0.206623	0.174531	0.187837	0.248138	0.287074	0.20916	0.183433	0.305336	0.305108	0.12968	0.418515	0.226621	-0.31211	0.0975777	-0.0323644	-0.118077	-0.160434	0.00515615	0.0142724	-0.0995884	0.207786	-0.276617	-0.104034	-0.274387	-0.175765	0.0728744	0.0101146	0.0489797	-0.252967	0.00143715	-0.478558	0.0298289	-0.141375	-0.0322958	0.150733	0.248805	0.190294	0.0923377	0.127253	-0.117907	0.167443	0.155734	0.0303279	0.0994539	0.216807	-0.126939	0.0357017	0.102593	-0.0262971	0.0298534	0.232181	-0.096984	-0.00356197	0.137503	0.0930919	-0.253079	-0.222296	-0.346501	-0.163713	0.110464	0.0514813	0.205957	-0.150846	-0.0400094	-0.0795222	0.156971	0.209243	0.237699	0.17799	0.123348	-0.0656212	0.112888	0.185846	0.0390817	-0.182888	0.169192	0.365146	-0.0305299	-0.0953	0.195779	0.0731257	0.228095	-0.183945	-0.17654	-0.0408425	-0.151212	0.218545	0.0891907	0.0932941	0.139475	0.0628572	0.159385	0.192176	0.21417	0.00458626	0.114461	0.123126	0.256472	-0.0191734	-0.178311	0.307708	-0.0157442	0.169819	0.212708	0.170913	0.0708077	0.248626	0.408613	0.0211213	0.124877	-0.0547274	0.216094	0.0250754	0.0535285	0.138762	0.127049	0.396765	0.216882	0.367189	-0.0172354	-0.0871024	0.0750617	0.149516	0.0995654	0.169085	0.222003	-0.0825647	-0.0426482	0.141754	0.274595	0.319433	0.208869	0.20267	0.1394	0.213025	-0.246873	0.0594894	-0.108077	-0.08217	-0.0874509	0.0760949	0.313013	0.20765	-0.172541	0.0699112	-0.119027	-0.124648	-0.102356	-0.114935	0.102697	0.0315945	-0.116625	0.0883704	0.0208406	-0.209903	0.401067	-0.00480754	0.149238	0.00726007	0.0991964	0.0629549	0.231309	-0.00251491	0.103443	0.14068	-0.278182	-0.257699	0.120444	0.112349	0.164801	0.203476	0.0527678	0.272701	-0.0604055	0.116097	0.0151071	0.271137	0.101728	-0.011233	0.0928025	0.165143	0.0951729	0.0457808	0.0182447	-0.0184195	-0.0349717	0.0937095	-0.220491	-0.0284231	-0.169038	-0.176661	-0.316369	0.0279569	0.0898164	-0.00788212	0.197759	0.174214	0.0502276	0.0635404	-0.106404	0.459919	0.153483	0.27707	-0.0991595	0.0337828	0.252496	0.119011	-0.0897621	-0.0164189	0.260917	0.0901443	-0.0360004	-0.280524	-0.214742	-0.110468	-0.436934	-0.365181	-0.120312	0.100591	0.0832338	-0.381126	0.19731	0.165745	0.278147	-0.0498504	-0.103829	-0.288452	-0.2106	-0.19155	-0.0467771	0.0912961	0.0665989	0.0933156	-0.221391	0.0201911	0.034267	0.0828077	0.00417048	-0.148677	-0.0134689	-0.0277491	-0.162069	-0.161983	0.000730081	-0.0730333	-0.0473463	-0.00513233	0.177299	-0.127303	0.0113097	-0.0578021	-0.0808603	0.0365879	0.0934461	0.0880939	0.0848061	-0.0794553	0.20937	0.107082	-0.0124076	-0.0261158	0.167012	0.0508535	0.112933	0.140297	-0.076612	0.185283	-0.149479	0.20007	-0.00983708	0.151055	0.0400953	0.188459	-0.251654	-0.176127	0.0733775	0.102812	0.164003	0.225529	-0.00718706	-0.0547857	-0.0702893	-0.353307	-0.0761082	0.212996	0.170204	0.0921572	0.214776	0.187883	0.0493897	0.260625	0.303122	-0.0303403	-0.110016	0.164145	0.0891223	0.107987	0.0945005	0.181226	0.00383794	0.299487	-0.0759628	-0.372187	0.222583	0.142741	0.121015	0.158108	0.163223	0.141297	-0.076398	-0.121278	-0.0959231	-0.16811	-0.0774941	-0.0695704	0.221188	-0.226325	-0.0406313	0.0947103	0.21991	-0.120642	0.155125	0.103537	0.201901	0.106963	-0.315112	0.191596	0.291987	0.253441	0.0960557	0.24198	0.248518	0.23253	0.218014	0.219277	0.182044	0.327085	0.200022	0.154312	-0.0234295	0.115085	-0.315379	0.10493	-0.0523558	-0.165956	0.231505	-0.101592	0.252481	-0.321885	0.221487	-0.0348731	-0.131421	-0.0488624	0.0616464	-0.174449	-0.0452398	-0.0278717	-0.322785	0.00833966	0.248193	0.191763	-0.0408876	0.0543187	0.388386	0.255722	0.173492	0.405579	0.329774	0.37658	0.229327	0.164658	0.414031	0.227363	0.223409	0.210881	-0.0645894	0.194188	0.299387	-0.00798968	-0.00991093	0.29561	0.210456	-0.205018	0.288441	0.282815	0.0493613	0.275605	0.20648	0.052038	0.220972	0.199163	0.241499	0.0608504	-0.0914057	-0.257488	-0.153965	-0.231562	-0.170539	0.154097	0.171303	0.123174	0.049851	-0.0345535	-0.120273	-0.152018	0.134649	-0.0229738	0.141279	0.0725323	-0.0839449	0.132219	0.0400054	-0.044928	0.24042	-0.0561585	0.112551	0.124582	0.370805	0.0503409	-0.202321	-0.241023	0.41595	0.284695	0.0621379	-0.0311498	0.00469149	-0.0731277	0.283645	0.174342	0.194089	-0.178004	0.0780533	0.178236	0.119764	0.203509	-0.173918	0.104936	-0.154503	0.0774367	0.110738	-0.0109486	-0.183705	0.0179766	0.110566	-0.182864	0.271344	-0.205345	0.167766	-0.0704964	-0.0818433	-0.126056	0.378983	0.0836485	-0.0645607	-0.209801	-0.300587	0.149472	0.167653	0.212684	0.132263	-0.282427	0.057826	-0.359945	-0.034977	-0.225214	0.0194738	0.137632	0.0366104	0.0545795	-0.179001	0.146888	0.123269	-1.70682e-06	0.403034	0.0794302	0.116943	0.00574085	-0.292517	-0.0384224	0.332433	-0.134219	0.0838273	-0.222602	-0.0248376	0.0155722	0.0115997	0.166057	0.158278	-0.10374	-0.0493672	0.230885	0.311822	0.243831	0.079655	0.227485	0.249982	0.0662818	0.163417	0.266303	0.241279	-0.108633	-0.0669236	0.0119067	-0.0311734	0.201414	0.380476	0.312495	0.0685102	0.0732125	-0.0363802	-0.130111	-0.215033	-0.2708	-0.278195	-0.103295	-0.279917	-0.313806	-0.0840449	-0.0640215	-0.193388	-0.213263	-0.172922	-0.187141	-0.10341	0.0753952	-0.161727	-0.266761	-0.241577	-0.132071	0.0360917	0.138508	-0.0486131	-0.39104	0.28471	0.136962	0.164549	0.245216	0.174785	0.212538	0.0643343	0.00886009	0.0573662	-0.119338	0.0390862	-0.0652706	-0.152036	-0.246719	-0.303848	-0.116625	0.328539	0.223279	-0.352642	0.435246	-0.0541714	0.0838349	0.00970997	0.17527	-2.42437e-05	-0.141505	-0.0566933	-0.263276	-0.179758	-0.361731	-0.0363	0.00431612	0.262962	0.292045	0.243996	0.2177	0.345922	0.0843048	0.281734	0.158666	0.196384	0.50862	0.218469	0.296719	0.352389	0.0195322	0.0600045	-0.142112	-0.0118292	-0.083181	-0.121606	-0.215773	0.061334	0.305444	-0.205187	0.124152	0.310585	0.273573	0.234766	0.242941	0.162586	0.0987597	-0.0617823	0.0759537	-0.167212	0.213645	-0.0530568	-0.111101	-0.442174	-0.166904	-0.145357	-0.197767	-0.186246	-0.219717	-0.17016	-0.276927	-0.141446	-0.191981	0.354025	0.387037	0.222851	0.188466	0.12688	0.0159779	-0.197165	-0.100397	0.0107353	-0.288699	-0.420449	-0.25977	-0.15334	-0.335054	-0.0912888	-0.240032	0.038323	-0.35322	-0.391312	-0.125776	-0.180959	0.361941	-0.246383	-0.116577	-0.0381775	-0.0784744	-0.149709	-0.219743	-0.209873	-0.245717	0.0384623	0.230148	0.138507	0.0111035	-0.0834692	-0.273994	0.0584707	0.17061	-0.270249	-0.118104	0.410256	-0.315505	0.112734	0.150471	0.263465	0.308923	0.277714	0.051621	-0.294953	-0.227473	0.00143463	-0.0881974	0.127916	-0.234731	0.183398	0.216815	0.0963034	0.144088	0.0302564	0.233172	-0.041293	0.249042	-0.064472	-0.0517127	-0.0311985	0.222696	-0.307044	0.175856	-0.0670381	0.150312	0.377233	-0.234528	-0.198884	0.134254	0.00975214	0.0648297	-0.157992	0.297289	-0.129965	0.105685	-0.0668913	0.0918612	0.0233456	-0.209597	-0.0803379	-0.384489	0.109778	-0.12384	0.163999	-0.0981466	0.0672134	-0.070842	-0.105397	-0.082449	0.0614154	-0.149766	0.180886	-0.162898	-0.00677152	0.271493	0.266222	0.316278	0.0928909	0.217605	-0.0443651	-0.110471	-0.109403	-0.21075	0.0843145	-0.113912	0.00150399	-0.00300773	0.0548713	-0.336366	0.0858731	0.035061	-0.069827	-0.0107006	-0.234441	-0.0576597	-0.153906	-0.16121	0.223691	0.0382554	-0.289777	-0.249675	-0.114003	0.0135904	-0.115044	-0.217586	-0.293241	0.246548	-0.153492	0.433404	-0.298305	-0.430957	-0.133845	-0.175325	-0.12661	0.222162	0.168052	-0.0475486	-0.102376	0.0807961	0.0860032	0.0823937	0.137907	-0.00163539	0.00299055	-0.292001	0.0623597	-0.337098	-0.0876324	-0.31046	-0.231996	-0.124943	-0.0604424	-0.336773	0.011701	-0.221596	0.00439172	-0.0543673	-0.108858	0.0390027	0.0844753	0.251601	0.046863	0.211908	0.0854162	-0.229882	-0.0113034	0.109954	0.200744	0.0987556	-0.269644	-0.0267829	0.0873625	0.151096	0.112265	0.361909	0.400155	0.391824	-0.267659	-0.0552785	-0.0261083	0.213848	-0.159796	-0.234667	0.054997	0.370843	0.0671399	-0.0576424	0.031737	-0.0336439	-0.314333	0.213325	0.18558	0.163096	-0.224644	0.151728	0.224287	0.213079	0.31843	0.0454853	0.294224	-0.0195665	0.0483612	0.10339	-0.384511	-0.0382919	-0.277199	-0.245011	-0.16338	-0.16389	-0.141826	0.0464186	0.185323	0.104255	0.402323	-0.184421	-0.09142	0.249374	-0.212819	0.167576	0.155551	0.0146562	0.0881259	0.0376543	0.120556	0.125489	0.328801	0.200382	0.087534	-0.0926539	-0.00912455	-0.108498	-0.288786	-0.40938	0.0912438	-0.33243	-0.173263	-0.148316	0.126058	-0.101745	0.122751	-0.204165	-0.145068	-0.0474298	-0.1498	-0.29936	0.191704	0.0132697	-0.0277138	-0.0807051	0.089928	-0.16575	0.0373368	-0.0186222	-0.0746295	0.190468	0.137162	0.275416	0.0988649	-0.0314823	0.175404	-0.101986	0.273179	0.189533	0.363765	0.00294283	-0.138955	-0.243844	0.124761	0.23174	0.0342308	0.136036	0.0817569	-0.185757	-0.0459183	0.339069	0.180389	0.104327	0.160876	0.266263	0.192927	-0.283761	0.263759	0.234746	0.0198259	0.0816299	-0.0430109	-0.215735	-0.174127	0.222791	0.00114677	0.0788593	-0.137325	-0.000179713	0.0748619	-0.204661	-0.312801	-0.0733855	-0.279672	-0.158932	-0.126957	0.0175494	-0.317037	-0.329952	-0.0845422	-0.144604	0.124073	0.0430352	0.208983	0.164039	0.104105	-0.109773	-0.169846	0.186083	0.233453	0.240331	0.210828	0.25216	0.11749	0.221179	-0.0259261	0.300839	0.30008	0.133672	0.0766498	0.160013	0.229242	0.0938513	-0.0695087	0.150373	-0.028464	0.306327	0.248585	0.0364734	0.171649	0.227832	-0.0190428	0.105133	-0.0745177	-0.00942411	-0.0218843	-0.028206	-0.280859	-0.130892	-0.0991577	-0.181919	-0.0167388	0.189746	-0.227083	0.449328	0.413081	0.25094	-0.149387	-0.0729789	-0.127787	0.189155	0.131042	-0.316237	-0.142871	-0.0962868	-0.191845	0.0986334	0.114922	0.303134	0.27814	-0.322161	0.127742	-0.214861	0.0215403	-0.135285	0.0232483	0.164525	-0.0872986	0.0473014	0.428365	0.417625	0.0370581	0.241903	0.318277	0.166701	0.035394	0.142542	0.267231	0.207229	0.160707	0.394512	0.276387	0.134147	-0.130223	-0.0324386	-0.0152649	0.153797	0.143196	0.445248	0.208835	0.0382713	0.123456	0.178373	-0.409552	0.213256	0.0168686	0.0973542	0.0137019	0.317026	-0.0693088	-0.0292805	-0.0638788	-0.0637481	0.0519155	0.0315392	0.0212726	0.344497	-0.112127	-0.270998	0.0797271	0.00308331	0.21534	-0.0839659	-0.215535	0.0175001	-0.123312	0.197747	-0.104886	-0.110306	-0.24529	-0.209672	0.178379	-0.185575	-0.42452	-0.10929	0.33101	0.270948	0.188277	0.370112	-0.40394	-0.365211	0.0452585	-0.0730532	-0.028059	-0.191369	-0.114773	-0.23797	-0.193011	-0.225433	-0.163011	0.0192651	-0.0682693	0.0655937	0.037443	-0.362259	-0.213029	-0.34148	-0.335246	-0.0339533	-0.370612	-0.307173	-0.374488	-0.0940546	-0.0388753	-0.173757	0.0381062	-0.290792	-0.107335	-0.353689	0.118827	-0.262388	0.0117828	-0.308772	-0.339303	0.178949	-0.337268	-0.0492995	0.075986	-0.159657	-0.0815383	0.0174668	-0.154479	0.0192147	-0.106739	-0.299917	-0.118052	-0.276751	-0.236136	-0.342455	-0.240599	-0.21087	-0.0099578	-0.0394439	-0.119654	-0.228744	0.0617636	-0.0919201	-0.106413	-0.0120929	0.113813	0.0632623	0.082525	-0.0848502	-0.0531688	0.0180321	-0.0272483	0.0110163	0.0272661	-0.230929	-0.416218	0.291729	-0.256152	-0.328579	-0.259128	-0.0635211	-0.255063	-0.286842	-0.343543	-0.224866	0.0118345	-0.0416039	0.0253375	0.0158741	0.164076	0.0949327	0.0402347	-0.265462	0.0606391	-0.178568	0.027477	-0.249802	-0.331836	-0.296261	0.022105	-0.168811	-0.209315	-0.390932	-0.3268	-0.116366	-0.181059	-0.284486	-0.216049	-0.301802	-0.262944	-0.255749	-0.146859	-0.242359	-0.157418	-0.0550527	-0.0431874	-0.0195166	0.0959279	-0.193901	-0.32056	-0.0126072	0.20704	-0.304006	0.126453	0.151138	0.269312	0.224491	0.531	0.0642249	0.134134	0.37672	0.284219	0.132589	0.222491	-0.0711147	0.296551	0.173896	-0.259428	0.187968	0.2459	0.158424	0.0800416	0.10119	0.151953	0.285453	0.0555337	0.0151817	0.252436	0.0248269	0.0444045	-0.0523938	0.293265	0.180217	0.166189	-0.304897	0.0311859	0.0668396	-0.331008	-0.235622	0.0925525	0.15048	0.233418	0.205297	0.25327	0.172405	-0.0423733	-0.0805061	0.238161	-0.0436152	0.287671	0.13092	0.185747	-0.237884	-0.135508	0.313423	-0.368522	-0.279826	-0.217436	-0.3003	-0.31628	-0.0658149	-0.232811	0.313626	-0.278426	0.306696	0.469222	0.317926	0.294067	0.297344	0.349823	0.17004	0.141011	0.414043	0.187408	0.315804	0.251743	0.228886	0.242325	-0.0520889	-0.172612	0.439447	0.448933	0.458565	0.29442	0.324894	0.219265	0.151649	0.0660311	0.00705996	0.2884	0.251873	0.092022	0.225877	0.100052	0.118291	-0.0962122	-0.020324	-0.041579	0.139657	0.411317	0.348695	0.159198	0.324207	-0.00267404	-0.0220825	0.0226844	0.271491	-0.162285	0.126823	0.0956601	0.236915	0.140885	-0.215039	-0.0687941	0.244169	0.01355	-0.0743072	-0.35526	-0.0299118	-0.0350134	-0.0678314	-0.00824894	-0.0943375	0.0524942	-0.168836	-0.331156	0.0364182	-0.0587286	0.183336	0.18043	0.213211	0.0472664	0.167767	-0.0636169	-0.270467	0.156463	-0.0261068	0.00298029	-0.0270498	0.119276	0.106125	0.198897	0.183233	0.216909	0.0591402	0.0885829	0.0570812	0.016011	-0.0390696	-0.036788	-0.00547706	-0.00334647	-0.00809647	0.0176183	0.0507037	0.056498	0.0328825	-0.16805	-0.0210261	-0.110624	0.346597	0.293234	0.143972	0.24373	0.0470256	-0.0113611	0.0478006	0.0451908	0.0713602	0.0561835	0.0386181	0.0471166	0.16303	0.115012	0.129243	0.283839	0.250455	0.163859	0.111641	0.0627627	0.243085	0.226746	0.149605	0.275657	0.0425666	-0.14406	-0.302508	-0.234368	-0.372318	0.0794941	0.0668626	0.268209	0.264623	0.198227	0.352805	0.282791	0.14095	0.419043	-0.23339	0.166684	0.358414	0.355996	0.268327	-0.0782008	0.244054	-0.169981	0.13617	0.193493	0.134227	0.00128897	0.0363861	-0.141832	0.312642	-0.0348186	-0.208231	0.0230036	-0.185251	0.0350051	0.248107	0.0271599	0.0199537	0.135802	0.116901	-0.32664	-0.334604	0.00230751	0.114645	0.0997941	-0.173138	0.210351	0.152163	-0.182382	-0.123969	-0.245201	-0.146609	-0.173353	-0.23468	-0.301545	-0.2096	0.149117	-0.297598	-0.0708267	0.141222	-0.205653	-0.133145	-0.129154	0.15444	-0.204323	-0.207515	-0.275571	-0.214081	-0.303565	-0.376935	-0.328718	-0.277609	-0.368823	-0.230511	-0.255866	-0.200787	-0.277464	-0.34364	-0.223501	-0.0888462	0.175179	0.384685	0.198515	0.195315	0.057671	-0.0254518	-0.0910786	0.00866687	0.0147252	-0.194651	-0.310926	-0.0546277	0.206508	-0.182281	-0.173174	0.0992392	0.238903	0.184006	0.184712	0.177025	0.24253	0.382073	0.193927	0.303347	0.0107811	0.0896189	0.0514072	-0.192095	-0.172884	0.060003	-0.35562	-0.422715	-0.145934	-0.196351	-0.256011	-0.0914227	0.0476704	0.223899	-0.330073	-0.248684	-0.126612	-0.378528	0.127355	0.0201705	0.0993185	0.225621	-0.274811	-0.00104048	0.337738	0.285174	0.255616	0.361508	0.17426	0.292594	0.0150627	0.287558	0.207937	-0.0447434	-0.0983779	0.312222	-0.151536	0.0366061	-0.211234	0.0731857	0.260936	0.0443956	0.0234672	-0.00345076	0.114301	0.00793941	-0.296343	-0.327117	0.152403	0.0645495	0.251258	0.0700612	-0.202626	-0.176481	0.164999	0.180406	0.159546	0.271518	0.324825	0.135377	0.0134304	0.0527863	-0.139584	-0.0414264	0.18996	0.0357264	0.157341	-0.0876736	-0.220367	-0.144025	-0.15874	-0.226108	-0.311458	-0.408194	-0.220112	0.111935	-0.220481	-0.210224	-0.156553	-0.0210686	-0.292278	-0.223988	-0.280066	-0.189527	-0.358339	0.0981033	-0.264228	0.247562	-0.462306	-0.188285	-0.421244	0.0431999	0.0725681	0.118445	-0.00953549	-0.21651	0.112823	-0.317357	-0.135745	-0.0797792	-0.142508	-0.00272846	-0.0866221	-0.117809	0.408121	0.0972868	-0.0736848	0.09872	0.154422	0.0666808	0.154701	-0.377257	0.201227	0.131217	0.0680734	-0.199645	-0.235946	-0.129233	-0.239186	0.149701	-0.148205	-0.22717	0.0386262	-0.157291	-0.0222426	-0.210193	-0.284469	-0.303412	-0.330703	-0.243717	0.183305	0.0787146	-0.06142	-0.31246	-0.221898	-0.127632	-0.144052	-0.147504	-0.16939	-0.18822	-0.0532904	-0.162591	-0.198623	-0.254276	0.214841	0.277199	-0.282642	0.262488	-0.323889	0.24856	-0.0816119	-0.224376	-0.217564	-0.0948099	-0.0280554	0.106806	0.0626738	0.209412	-0.0019712	-0.262578	-0.155167	0.153759	0.217286	0.194681	0.0225261	-0.187294	0.222086	0.103815	-0.0366255	-0.0183615	0.063347	-0.330587	-0.225806	0.349438	0.082094	-0.110946	-0.251675	-0.289281	0.305421	0.0880093	0.142731	-0.146378	-0.109057	-0.0347898	-0.0830258	0.0331339	0.139197	0.213554	0.292843	-0.0120068	0.0647547	-0.122878	-0.0652968	0.0134275	-0.140434	-0.125405	-0.154805	-0.0678362	-0.105121	-0.241147	-0.30922	0.302247	0.279417	0.0332447	0.138686	0.00942951	0.392755	0.35047	0.124458	0.272532	-0.019902	0.0930286	0.105459	0.0894532	0.223193	-0.0217443	-0.0904955	-0.253421	0.104416	-0.0663266	-0.0788552	0.0269105	-0.105773	-0.0843976	-0.120876	0.0506237	-0.0290693	-0.353778	-0.368447	-0.191904	-0.201679	0.0904616	-0.396966	-0.257365	-0.27003	-0.0828501	-0.0550705	0.14432	0.132929	0.21941	0.241522	0.168906	0.131252	0.284478	0.0674192	0.100425	0.261315	-0.114069	-0.191981	-0.124753	-0.0346098	-0.210855	0.250392	0.0614107	0.504621	0.0694923	0.125221	-0.339567	-0.0144066	-0.188249	-0.370528	-0.350859	-0.25659	-0.16583	-0.120587	-0.183108	-0.198901	0.167326	0.204796	0.242942	0.327985	0.0689064	-0.274362	0.132338	-0.189142	-0.145606	-0.154215	-0.00175394	0.163626	-0.444255	0.0565209	-0.00945605	0.195047	-0.309378	-0.0913478	0.118462	0.131846	0.0628974	-0.00205646	0.377607	-0.431546	-0.145771	0.0717436	-0.134102	0.0826218	-0.114595	0.108396	0.16669	0.156744	0.0468944	-0.08333	-0.0301618	0.303503	-0.00748212	0.100114	0.180401	0.130035	0.157949	0.289733	0.173357	0.26322	0.273305	0.216307	-0.0906771	-0.263812	-0.0525209	0.161575	0.309605	0.23751	0.205402	0.112532	0.0130384	-0.00994365	0.38452	0.467024	0.300964	0.180368	0.120873	0.0399588	0.329583	0.112679	-0.328392	0.128609	-0.123512	-0.117015	-0.00187958	-0.0345692	-0.0351737	-0.308191	-0.263132	0.0906003	0.209215	0.13087	0.290271	-0.0444497	0.0862372	0.359046	-0.127964	-0.305115	-0.23527	0.110394	0.214436	0.0544618	0.335086	0.154297	-0.225358	-0.0487778	-0.272201	-0.324291	-0.319179	-0.124544	-0.0684939	-0.111671	0.112383	0.124405	0.102765	-0.0673645	0.0890741	-0.112356	-0.00649698	-0.306451	-0.24121	-0.114391	-0.163004	-0.307942	-0.264012	0.12724	0.148596	0.282069	0.184095	0.467293	-0.0690839	-0.290491	0.0846008	0.24885	-0.0216779	0.188952	-0.197119	-0.0755718	0.00205265	0.433102	-0.0378062	0.0264405	-0.185362	-0.0922053	-0.125131	-0.210816	-0.295445	-0.261419	0.0348565	-0.0187563	0.250789	-0.0272197	-0.276957	0.352123	0.105398	0.0730526	-0.216532	0.135226	-0.140851	0.163093	0.16836	0.193682	0.267567	0.233312	-0.301609	0.0709664	0.185224	0.146075	0.0706274	0.293489	0.27399	0.407021	0.372326	0.10084	-0.0716476	-0.267109	-0.112583	-0.249232	-0.27287	-0.271658	-0.216766	-0.0736373	-0.056884	0.00723356	-0.116886	-0.129562	-0.099671	0.142207	-0.128337	-0.299795	-0.0264243	0.0662726	-0.32005	0.0389734	-0.0758833	0.0996656	-0.0640309	0.15523	0.437274	-0.0217217	-0.333065	0.118506	0.227236	0.320594	-0.0294415	0.072963	-0.25442	-0.13008	-0.195367	-0.0896679	-0.0420794	0.0467325	0.147838	0.0201479	-0.0646448	-0.0934212	0.145979	0.0981508	0.205394	0.0697143	0.242665	0.244231	0.266902	0.203718	-0.0315655	0.175746	0.341657	0.348721	-0.0977427	0.101351	-0.0804879	-0.0840247	0.113994	-0.252976	-0.155576	0.356466	-0.0806758	0.0408495	-0.297403	0.0257149	-0.167281	-0.0763075	-0.0296958	-0.100016	0.0448111	-0.262169	-0.127222	0.0504202	0.0520276	0.0372373	0.103266	0.131729	0.225696	0.423114	-0.0363685	0.0197856	0.10252	0.0511999	0.131114	0.00884172	0.0822465	0.152991	0.211789	0.315463	0.35757	0.239205	-0.142717	0.367498	0.0216397	0.152399	0.177414	-0.0528283	0.173791	0.0509287	0.300093	0.338223	-0.18883	0.110351	-0.00617221	-0.147617	0.086982	0.0363238	-0.159833	-0.00907145	0.200699	0.150294	0.214423	0.122553	0.156248	-0.0862211	-0.168664	-0.0682371	-0.195553	-0.247127	-0.355422	-0.271518	-0.121256	0.159461	0.134501	-0.0855771	-0.392282	0.175148	-0.128394	-0.233051	-0.365798	-0.269492	0.117782	0.322882	-0.184142	-0.124799	-0.208305	-0.233196	-0.179949	-0.0309908	-0.0520857	0.11841	0.160744	-0.0275216	-0.184223	-0.0817378	0.0330509	-0.0817564	0.141566	0.0300914	-0.104714	-0.282789	0.00571885	-0.0141701	0.0150333	0.458291	0.33523	0.121845	0.197474	0.132797	0.303018	0.0514622	-0.0468663	-0.203964	-0.235946	-0.280115	-0.214087	0.00293554	-0.102942	0.240058	0.0490934	0.0712394	-0.0746593	0.0631989	0.0506016	0.160154	-0.310844	0.0855707	-0.144845	-0.0190581	-0.175887	-0.142427	0.19501	-0.113439	-0.0340811	0.218036	0.226641	0.293853	0.0732871	-0.176427	-0.0158848	0.0504408	-0.0417523	0.119792	0.188673	0.0924907	0.192212	0.253498	0.101201	0.128027	0.258073	-0.0356543	0.0516225	0.0397075	-0.113339	0.0441906	0.199764	0.290536	0.200838	0.212076	0.263979	0.0574629	0.380664	0.30895	-0.0359257	0.274817	-0.00129765	0.139038	0.17944	-0.0841176	0.134197	0.0137218	0.036948	-0.135298	-0.260663	-0.20513	-0.250613	-0.0566062	-0.104896	-0.0467429	-0.113677	-0.163649	-0.207217	-0.217593	0.0731376	-0.224156	-0.239628	-0.201058	-0.145468	-0.0207145	-0.188336	-0.0573841	-0.118543	-0.31738	0.0708561	0.175596	0.142077	0.0642447	0.125263	-0.0184485	0.0858013	0.339242	0.0732274	-0.12405	0.0720969	-0.12907	0.115654	-0.182942	0.0833407	-0.0503495	0.067443	0.148494	0.166048	0.177645	-0.246105	0.0508031	0.156799	-0.067426	0.12228	0.191942	0.0391394	-0.0146913	0.0487028	0.0344046	-0.0584518	0.0116919	0.133352	0.0180039	0.0646409	-0.0488735	-0.00783746	0.0275561	0.00671447	0.0113694	-0.0021453	-0.0616692	-0.0445939	-0.0650902	-0.0462182	-0.0623974	-0.0272318	-0.0591055	-0.0942111	0.122656	0.316815	-0.00100879	-0.181844	-0.0947705	0.250234	0.0680678	0.193985	0.262483	0.0696645	0.0945996	0.0521922	0.0439442	-0.125745	-0.127702	0.0606243	0.235316	0.149345
PSPTO_2648-hypothetical protein	-0.621694	-0.241174	-0.665063	-0.668736	-0.057166	-0.0571665	0.00602802	0.187653	0.3379	0.327153	0.197805	0.406027	0.423592	0.681649	0.254477	0.199374	0.439424	0.128558	0.298067	0.261499	0.538736	0.287807	0.365914	0.720086	-0.0751935	0.349695	0.428925	0.604642	0.333151	0.112651	0.277394	0.298101	0.583233	0.128817	0.231759	0.458476	0.328704	0.185387	-0.388263	0.332828	0.21001	-0.227065	-0.698896	-0.746719	-0.569703	-0.435812	-0.623502	-0.334128	-0.440669	-0.323573	-0.52891	-0.415436	-0.187761	-0.463443	-0.739165	0.315925	-0.274603	-0.435951	-0.563469	-0.453022	-0.722932	0.138245	0.0280752	0.264503	0.548797	0.0811813	-0.0110387	0.467202	0.000827407	0.374525	-0.193211	0.335525	0.234441	0.502564	-0.0280376	-0.0123154	0.0959474	0.0168522	0.0446934	0.442958	0.235866	0.274407	0.503303	0.571295	0.520856	-0.210868	-0.513008	-0.502306	-0.380908	0.454173	0.043233	0.571861	-0.255194	-0.218335	-0.10123	-0.361178	0.226726	-0.533361	0.382587	-0.0793177	-0.417337	0.0211845	-0.149748	-0.0201448	0.20337	0.579438	0.354399	0.0335435	0.000540023	-0.520542	0.0100871	0.498741	0.207339	0.368914	0.214907	0.660644	0.492932	0.475031	0.442753	0.16192	-0.103989	-0.11902	-0.202487	0.117548	-0.161659	-0.495615	-0.447157	-0.604399	-0.59216	-0.20736	-0.0371798	0.281951	0.438344	-0.511956	-0.0377481	0.353904	0.31564	-0.308785	-0.270226	0.148324	-0.0964809	0.00154455	-0.0517058	-0.152389	-0.553931	-0.530264	-0.479602	0.0349473	-0.448126	0.220694	-0.525205	-0.552435	-0.378358	-0.310845	0.210496	0.169664	0.28801	0.328975	0.384079	0.424127	0.50562	0.37943	0.160516	-0.437889	-0.418041	-0.416408	-0.0270734	0.381434	-0.153758	-0.095871	0.545994	0.0563912	-0.419635	0.486672	0.349658	0.103712	-0.474465	-0.608936	-0.730546	-0.274048	-0.279276	-0.423634	-0.362068	0.684006	0.421505	0.166519	-0.571122	-0.347578	-0.18691	0.076535	-0.379728	0.175971	-0.650755	0.505781	0.0456996	0.48322	0.0144236	0.192615	0.103612	0.370122	0.341049	0.272119	0.239857	0.374787	-0.0479245	0.0902272	0.0163688	0.175523	0.259965	-0.0404087	0.170046	0.304216	0.376267	0.508878	0.502711	0.150333	0.21636	0.401854	-0.0211342	-0.155739	0.618643	0.0198962	0.275457	0.408471	0.412453	0.299407	-0.275236	0.312354	-0.135968	-0.0211443	0.53476	0.488976	0.408515	0.472174	0.221866	0.256605	0.353738	0.320402	0.269309	0.189392	-0.555999	-0.628401	0.363104	-0.22743	-0.237125	0.0870489	-0.289045	-0.196571	0.0331268	-0.0744776	-0.0773839	0.554252	0.213126	-0.212365	-0.172964	-0.419359	0.0756842	0.237208	0.44515	0.0130869	-0.0416357	-0.575121	-0.075002	0.00600847	0.0126514	-0.318511	-0.699339	-0.0732833	0.147805	-0.0375587	0.150695	-0.122158	-0.058876	-0.543423	-0.0730206	0.252223	-0.00474505	0.0193489	0.193975	-0.622975	-0.451834	-0.270377	-0.685039	-0.184652	-0.0534101	-0.256097	0.367681	0.0439426	-0.473455	-0.270515	0.159166	-0.246415	0.186749	0.0185203	-0.297338	-0.345457	-0.661676	-0.685501	0.351782	0.249121	0.259166	0.591598	-0.388814	-0.295245	0.162757	-0.386513	-0.264304	-0.441859	-0.125703	-0.355439	-0.425628	-0.557649	-0.581607	-0.325634	-0.00242264	0.253075	0.155424	-0.0989063	-0.663111	-0.527649	-0.376731	-0.192158	-0.499451	-0.601824	-0.682995	-0.589184	0.394021	0.278973	0.299963	0.435107	0.470814	0.367032	0.390763	0.454194	0.469742	0.415242	0.139269	-0.114333	0.425698	0.141172	-0.364491	-0.388646	-0.300238	0.273261	-0.553043	-0.197845	0.328674	0.522033	0.10466	-0.0420636	0.331921	0.337206	0.293189	0.242666	-0.384194	0.025042	-0.423736	-0.580322	-0.511102	-0.538734	-0.105407	0.430664	0.567269	-0.640858	0.0881919	-0.23912	-0.674505	-0.458413	-0.697035	-0.343831	-0.476399	-0.104158	-0.513022	-0.565098	-0.507149	-0.467077	-0.211756	0.120444	0.376634	-0.0449305	-0.204247	-0.0234117	0.229476	0.433784	0.50136	0.381411	0.34656	0.255392	0.350562	0.454681	-0.485248	-0.475808	-0.643123	0.475909	-0.467476	-0.0728993	-0.618145	-0.661428	0.159783	0.15927	0.573362	-0.0771953	-0.0891946	-0.127481	0.578943	-0.385909	-0.225037	-0.489457	0.0699661	0.0498024	-0.024109	-0.221173	0.210169	0.12937	-0.44681	-0.625256	-0.49885	-0.20522	-0.0468061	0.730623	-0.434364	-0.0296079	-0.174031	-0.104649	0.5076	0.0588886	0.3391	0.133893	-0.282105	-0.0101856	-0.282432	-0.493252	0.410485	0.0384633	0.273754	0.1708	-0.0271772	-0.301553	-0.0249355	-0.0690801	0.343851	-0.390487	0.391245	0.299603	0.484074	0.486091	-0.235955	0.487792	-0.51188	-0.32957	0.0371027	-0.50815	0.102163	-0.336058	-0.355006	-0.333193	0.218047	0.261988	0.260301	0.133031	-0.421242	-0.251769	-0.58084	-0.48734	-0.235993	-0.679059	-0.405581	-0.249545	0.0821023	0.360189	0.383311	0.107037	-0.138622	0.067891	0.0753193	-0.0125927	-0.701453	-0.321649	-0.368314	0.553358	0.0307373	0.0554796	-0.149565	-0.611586	-0.76769	-0.746186	-0.599769	-0.744609	-0.615347	-0.61054	-0.678709	-0.40679	-0.51784	0.575786	0.27562	0.274564	0.184485	0.133041	-0.352851	-0.228482	-0.0683738	-0.372912	-0.294048	-0.282067	-0.349937	0.329306	-0.315265	-0.302409	-0.387501	0.251988	-0.167101	-0.0654421	0.417855	-0.466285	0.267663	-0.327424	-0.201813	-0.167682	0.0603697	-0.0674413	0.0892362	-0.519648	-0.565025	-0.710701	-0.729339	-0.661787	-0.662385	-0.732545	-0.661311	-0.663419	-0.644169	-0.726942	-0.629086	-0.709944	-0.734063	-0.698818	-0.63139	-0.70935	-0.726909	-0.719009	-0.665846	-0.684978	-0.517691	-0.665262	-0.667599	-0.65315	-0.488134	-0.311247	-0.740636	-0.748387	-0.701444	-0.593042	-0.642132	-0.570818	-0.5402	-0.679781	-0.595279	-0.665688	-0.648837	-0.678232	-0.49127	0.459197	-0.541655	-0.648278	-0.478452	0.552856	0.458245	0.250874	0.257601	0.348994	0.194235	0.238629	0.674339	0.365755	0.360763	0.267211	-0.20251	-0.227991	-0.593588	-0.291262	0.632847	-0.170609	-0.0998117	-0.287351	-0.375481	0.188482	-0.0197801	-0.488029	-0.00257705	0.213543	-0.0494704	-0.423389	-0.338172	-0.549063	-0.342797	-0.468337	-0.617891	-0.480432	-0.35143	-0.696299	-0.538358	-0.436157	0.204169	-0.0310402	0.157534	0.151881	0.401624	0.271548	0.468151	0.13905	0.38725	0.247816	0.123157	0.0541114	0.0873533	0.0398572	-0.210227	-0.2648	-0.0963514	0.493809	0.439388	0.191126	0.579824	-0.286367	0.0860545	-0.277105	0.344506	-0.123134	0.561098	-0.211034	-0.101732	-0.344446	0.560792	0.188748	-0.151436	-0.0726221	0.19172	-0.383215	0.0628943	0.0580957	-0.188095	0.128125	-0.107216	0.0731591	-0.149148	0.562267	-0.0461593	-0.425299	-0.209933	0.460177	-0.118785	-0.516154	0.061585	0.147159	-0.361485	-0.392779	-0.0372167	-0.43965	-0.0408914	-0.257887	0.241701	0.341523	0.272206	-0.229761	0.20319	0.0751354	-0.148395	-0.421447	-0.248527	-0.378398	-0.389451	0.0696527	0.243405	0.305899	0.214116	0.355254	0.0468894	-0.240196	-0.355079	0.014755	-0.315544	-0.17883	-0.435356	-0.671844	-0.384544	-0.398482	0.250412	-0.523343	-0.33214	-0.280018	-0.528639	-0.248128	0.209131	-0.210998	-0.218507	-0.443104	-0.652215	-0.512225	-0.561671	-0.236317	0.292078	0.42235	0.369702	0.330844	0.685527	0.191139	0.0921514	-0.107768	-0.16842	0.0332226	0.0606988	-0.165567	0.167605	0.295312	0.283617	-0.555162	-0.460271	-0.475301	-0.25762	0.380087	0.121953	-0.209011	-0.384397	-0.297008	-0.145518	-0.231081	0.613424	0.306286	0.129544	0.529286	0.617999	0.131048	0.575128	0.432128	0.425688	0.688231	0.22039	0.297119	0.441082	0.133449	0.12567	0.181573	0.159049	-0.343815	-0.156209	-0.152363	0.0580891	-0.0613807	0.466823	0.245303	-0.0762116	0.297578	0.345898	0.0696663	-0.0885294	-0.406296	-0.482684	-0.402218	-0.398255	-0.417899	-0.242625	0.490469	0.615645	0.195467	0.418549	0.468696	0.0899848	0.126591	0.442473	0.476155	-0.0340461	0.427014	-0.0527247	0.181068	0.422508	0.385015	0.370702	0.401165	0.58792	0.495393	0.513321	-0.00863893	-0.181071	0.245598	0.354056	0.233308	-0.0570269	0.427222	0.449611	0.381728	0.414519	0.499733	0.0306101	0.363898	0.542355	0.382469	0.309458	-0.438492	0.12265	-0.0335487	-0.287685	-0.235639	-0.166202	-0.0865895	0.0445376	-0.432558	-0.0692214	0.00639344	0.392701	0.0659892	-0.2195	0.544965	0.347059	0.366198	-0.152	-0.411961	-0.70728	-0.588456	-0.555869	0.099802	-0.0174513	0.108882	-0.332488	-0.59145	-0.351172	-0.626146	0.152763	-0.084318	-0.149628	-0.321752	0.0661387	-0.3232	-0.201319	0.00133029	0.405175	-0.304711	-0.348235	-0.525197	-0.307922	0.263717	-0.552594	-0.563665	-0.372323	-0.665969	0.24709	-0.107116	-0.566288	-0.26877	-0.588766	-0.27534	-0.534126	0.0429699	0.201827	0.14234	0.1794	0.462714	0.470138	-0.135579	0.296908	-0.158596	-0.0354891	0.483495	0.335023	-0.0408327	0.305132	0.00265248	0.174132	0.228745	0.121045	0.389071	-0.366511	0.0301594	0.171716	-0.0965256	-0.144121	-0.0389821	-0.260082	-0.0289993	0.324692	0.315096	0.593201	0.400854	0.403934	0.308812	0.522515	-0.32373	-0.0369149	0.0533577	0.406892	0.239146	0.598117	0.171458	0.388237	0.367911	0.39012	0.364637	0.386572	0.198685	-0.0686146	0.434202	0.27564	0.245811	0.277525	0.617548	0.222868	0.523952	0.257587	0.56383	0.147644	0.0928905	-0.228824	-0.452847	0.282542	-0.351492	-0.646623	-0.541539	-0.256876	-0.0757416	-0.140095	-0.385421	-0.375192	0.428326	0.184134	0.0774132	-0.554672	-0.206117	-0.224948	-0.0128127	0.376546	0.455165	0.345051	0.526037	0.5184	0.512503	-0.497479	-0.695643	-0.725225	-0.437227	0.0659511	-0.153417	-0.662748	-0.291253	-0.501443	-0.215012	-0.28769	-0.0907318	0.00431815	-0.067299	-0.0889852	-0.373156	-0.276218	-0.0732122	-0.109984	-0.0278621	-0.135126	-0.00841407	0.314613	-0.216644	0.0947126	-0.494228	-0.0620837	-0.540498	-0.645785	-0.329986	-0.5275	0.211377	0.153505	0.363577	-0.170099	-0.525508	0.0455918	-0.216458	-0.0115959	-0.617081	-0.644677	0.00757521	0.230312	0.279029	0.317431	0.636846	0.490272	0.126346	-0.0932134	0.175301	0.107502	-0.132353	0.0778021	0.0746078	0.112285	-0.368753	0.164134	0.254427	-0.070209	-0.434262	0.154043	0.00792552	-0.294827	0.196004	0.150388	0.0334364	-0.21092	-0.655906	0.0616167	0.0639137	-0.459687	-0.223025	-0.275807	-0.0479144	0.182239	-0.0868409	-0.100467	0.678726	-0.0992407	-0.471556	-0.555271	-0.67814	-0.670949	-0.0919913	0.12226	-0.00853076	0.0981245	0.185779	-0.302907	0.196301	0.550072	0.0149385	-0.70869	-0.409042	-0.482642	-0.451387	-0.444893	-0.101448	0.379267	0.200679	-0.142668	0.295825	-0.06821	-0.0408585	0.658668	0.0974202	-0.140851	0.382028	-0.654424	-0.70201	-0.694831	-0.707049	-0.701686	-0.690726	-0.673646	-0.698412	-0.702392	-0.72164	-0.697658	-0.673544	-0.243876	0.232544	-0.00276047	-0.066758	0.00494908	0.241153	0.111415	0.0344506	0.206509	-0.143204	-0.348016	0.570774	0.522798	0.492098	0.550749	-0.505476	-0.159348	-0.40732	0.243732	0.0355528	-0.619705	-0.0977561	-0.1344	-0.545056	0.299662	-0.240655	-0.128071	-0.404723	-0.165023	0.770753	-0.195523	-0.125602	0.0210926	0.327832	-0.478952	0.130982	-0.406335	-0.212408	-0.200623	-0.381827	-0.216031	-0.549248	-0.405191	0.0989329	-0.188328	0.0833277	0.175594	0.26369	0.0709849	0.349026	0.467497	0.0241829	-0.309346	-0.0978525	-0.554171	-0.212042	0.322147	-0.344971	0.368759	0.465245	-0.00625618	0.176155	0.21303	0.398253	0.511379	0.400059	0.265229	-0.21707	0.346572	0.407812	0.215274	0.500274	-0.634525	-0.44648	-0.634165	-0.558593	-0.559334	-0.595656	-0.415491	-0.119131	0.230733	0.417916	0.274757	-0.0297404	-0.509182	0.383127	0.446572	0.26803	0.132351	0.496117	-0.0450938	0.238546	-0.0485777	0.174783	0.144143	-0.441635	-0.292901	-0.0542344	0.0509266	0.0563948	0.196707	0.230712	0.0313617	0.247322	0.0486102	-0.0367859	-0.12969	0.369876	-0.292338	0.128002	0.301119	0.517776	-0.175072	-0.240666	-0.347044	-0.41074	-0.184225	-0.194275	-0.0141184	0.145167	0.135705	-0.230311	-0.159708	-0.227568	-0.279342	-0.393633	-0.471154	-0.34843	-0.441257	-0.36358	-0.425355	-0.442837	-0.366227	-0.126491	-0.167781	-0.214536	-0.29053	-0.232792	-0.370728	-0.333633	-0.3652	-0.189981	-0.352366	-0.257508	-0.292493	-0.155451	-0.209582	-0.250886	-0.342025	-0.185625	0.464835	-0.489889	-0.136	0.401506	-0.0363366	-0.38824	-0.653362	-0.271915	-0.689023	-0.493824	0.450542	-0.486313	-0.263483	-0.31651	-0.636197	-0.714096	-0.685099	-0.617195	-0.724314	-0.61878	-0.581539	-0.32459	-0.487388	-0.678193	-0.502305	-0.60744	-0.517791	-0.103077	-0.665529	-0.448465	-0.604507	0.414462	0.129011	-0.407386	0.112272	0.241345	0.0662093	-0.343723	-0.611737	-0.701726	0.637138	0.28252	-0.649785	0.217298	0.604225	-0.192138	-0.135816	-0.668803	-0.301242	0.332536	0.442225	0.436073	0.521509	0.550615	-0.194494	-0.590124	0.452067	0.0205378	0.0443981	-0.65235	-0.458079	-0.589444	-0.58223	-0.425165	0.152044	-0.718552	-0.710776	-0.572526	-0.00866869	0.291165	0.205248	0.380877	0.139816	-0.474725	-0.0383298	-0.366346	0.114017	0.0446634	0.56076	0.330697	0.404984	0.334108	0.407574	0.438296	0.375106	0.629105	-0.714404	-0.614935	-0.0833716	0.230061	0.248529	0.398371	-0.576155	-0.516007	0.0912649	0.277477	-0.384943	0.0155714	-0.522747	0.0464841	0.39085	0.219434	-0.258725	0.0728128	-0.389361	-0.172751	-0.356206	-0.466632	0.64201	-0.482905	-0.264785	-0.62792	-0.715579	-0.546114	-0.20798	-0.601787	-0.580531	-0.686134	-0.291299	-0.459473	-0.664483	-0.700313	-0.4091	-0.273101	-0.0307721	-0.0526721	-0.579039	-0.1599	-0.495954	-0.28419	-0.469226	-0.237875	-0.264746	-0.405062	-0.550151	-0.523645	-0.715185	-0.754714	-0.497231	-0.0304405	-0.3401	0.020624	-0.542207	-0.0606018	-0.234544	-0.485175	0.150801	0.280541	0.408233	0.411731	-0.228659	0.0797977	0.536288	-0.0913155	-0.696582	0.472784	0.523444	-0.257928	0.248195	0.559467	0.313986	-0.0523914	0.378895	0.432817	-0.510452	0.273482	0.366644	-0.392556	0.580614	-0.612988	-0.319777	0.526002	-0.244883	-0.149601	0.159171	0.336928	0.241066	-0.296509	0.512022	0.637085	0.229539	-0.0366877	-0.307944	-0.346035	-0.499861	0.284197	0.222938	0.523752	0.263254	-0.200512	0.391439	0.269413	0.138427	0.210132	0.514639	0.272942	0.295532	0.0844276	0.222287	0.314634	-0.616551	-0.592304	-0.557011	0.130049	0.354315	0.34317	0.365726	-0.232176	-0.0022943	0.0135185	-0.155327	0.223325	-0.434556	0.551823	0.500283	0.109121	0.660139	0.345031	0.23308	0.502673	0.479959	0.49456	0.38275	0.350025	0.545574	0.698885	-0.599324	0.247761	0.488942	0.431905	0.460858	-0.758939	0.372169	0.186982	0.427282	0.27238	0.259038	-0.0936894	-0.287653	0.27295	0.186096	-0.293485	0.146289	-0.41454	-0.583515	-0.672436	-0.613421	0.202706	-0.67533	-0.685592	0.0826665	-0.476966	-0.313153	-0.588834	-0.0305352	-0.0769625	0.188504	-0.209277	-0.639543	-0.71082	-0.063975	0.165075	-0.352441	-0.132125	-0.401947	-0.0435085	-0.0387596	-0.331286	-0.28424	-0.00293689	0.30586	-0.0406878	-0.145302	0.0234463	-0.163064	0.14834	0.140048	0.352557	0.332818	0.618678	-0.482974	0.452486	-0.12184	0.543766	0.419878	-0.0531998	-0.0216822	0.351926	-0.0289689	-0.224568	-0.637474	-0.609969	-0.565938	-0.0509338	-0.195485	0.465512	0.515422	-0.317531	-0.364223	-0.618324	-0.479978	0.367935	-0.235303	-0.682823	-0.474098	-0.573133	-0.42431	-0.68759	-0.753966	0.585309	0.385156	-0.11212	0.389684	0.465037	0.493641	0.41587	-0.0735526	-0.629155	0.343044	0.33134	0.527048	0.316337	-0.0241349	-0.566587	-0.621181	0.347184	0.0105232	-0.367097	-0.398613	-0.185453	-0.676435	-0.673667	0.387074	-0.070363	0.0186327	-0.139635	0.0282345	-0.0884551	0.0107093	-0.194024	0.0679059	0.748593	0.205766	0.272929	0.298125	0.258127	0.0704153	0.213984	-0.15134	-0.188409	0.127191	0.200927	0.12299	-0.267926	-0.0908346	0.683541	-0.23402	-0.461557	-0.00924935	-0.167758	0.390188	0.102656	0.311569	0.284435	-0.0625286	0.03585	-0.156981	-0.0833208	0.463697	-0.628101	-0.0699556	-0.246483	-0.149037	0.16017	0.344573	0.152742	0.286938	0.0232104	0.342375	-0.187295	-0.222157	-0.141671	-0.262278	-0.40111	-0.119218	-0.288785	0.124846	-0.0100009	-0.0658501	0.276407	-0.103015	0.381408	0.39085	-0.0970394	-0.593028	-0.272603	-0.213262	0.390938	-0.294055	0.267217	0.203538	0.16432	0.0749968	0.00453357	0.153464	-0.327082	0.301684	0.583713	-0.0429198	0.0449958	0.420747	0.211322	0.26717	0.0687251	0.108093	0.195952	0.351377	0.510998	0.174051	0.332872	0.0553859	0.2842	-0.0385823	0.0508556	0.661733	0.154136	0.08871	0.257489	0.257765	-0.387932	-0.267589	-0.695884	0.161301	0.202751	0.355295	0.360194	0.277811	0.496761	0.304795	0.0856489	-0.216855	0.0981584	-0.233333	0.021985	0.398042	-0.226307	0.219681	0.235708	-0.0427413	0.458479	0.281389	-0.5103	-0.366953	0.044453	0.210684	0.295833	0.152702	-0.0510923	0.240016	0.22766	0.258738	0.344107	0.322281	0.298975	-0.0315647	0.374525	0.427629	0.386162	0.516927	0.148271	0.503912	0.0293226	0.343743	0.49288	0.18237	0.264013	0.316591	0.476134	0.243472	-0.0261417	-0.0824966	0.154256	0.201775	0.279836	0.242749	0.413056	0.516128	-0.364193	0.421166	0.273502	0.394875	0.297158	0.312617	0.331207	0.236933	0.376966	0.317964	0.459549	0.401524	0.443365	0.454666	0.121045	0.585123	0.508186	0.18981	0.320302	0.401825	0.306925	0.275103	0.0485216	0.363186	0.361015	0.453635	0.540377	0.424143	0.418308	0.54814	0.376356	0.402652	0.0151639	0.177099	0.336634	0.50509	0.629125	0.527004	0.501674	0.455753	0.194787	-0.0660256	0.536118	0.496319	0.567871	-0.0284496	0.0749585	0.0796031	-0.0510689	-0.198385	0.02916	-0.169877	-0.370898	-0.107213	-0.131482	0.215917	0.368282	0.276811	0.502856	0.331572	0.630839	0.170683	-0.193048	-0.462811	0.0349317	-0.199597	0.399268	0.426933	0.107264	0.23266	0.243732	0.603171	0.291561	-0.552693	-0.290586	0.296905	0.251968	0.199665	0.175345	-0.398483	0.22901	-0.27062	-0.538839	0.339658	0.605517	0.30014	-0.400714	-0.296034	-0.230885	-0.237957	-0.285521	-0.0930499	0.0719496	0.063166	0.120359	-0.544446	0.120901	0.169333	-0.539669	-0.700596	0.374477	0.176474	0.32398	0.324761	0.42076	0.44537	-0.212162	0.00231109	-0.0103427	0.423088	0.172965	-0.0729522	-0.519445	0.343199	0.38402	0.34654	0.492975	0.578043	0.291866	0.527582	0.294241	-0.00117025	0.13834	-0.358461	0.137984	-0.434015	-0.739537	0.425512	0.0761279	-0.0168928	0.000271213	0.24657	-0.197217	-0.312032	-0.472861	-0.524616	-0.563472	0.269705	0.146116	-0.600158	0.640109	0.150948	0.671965	0.187696	0.359497	-0.263081	0.605966	-0.0269645	0.692127	0.380668	-0.307765	0.436434	0.320315	0.19767	-0.0131505	0.247871	0.310538	-0.463417	-0.5652	-0.556013	-0.545356	-0.484116	-0.302978	-0.466224	-0.344707	-0.564996	-0.580536	-0.480435	-0.496619	-0.598127	-0.515751	-0.548287	-0.52114	-0.534959	-0.530439	-0.219402	-0.51213	-0.534639	-0.552111	-0.557915	-0.543352	-0.537545	-0.519979	-0.472971	-0.579613	0.187931	-0.599903	-0.138751	-0.434812	0.262443	-0.241003	0.581057	0.181129	-0.138206	0.0377975	0.163275	-0.646108	-0.698996	-0.628608	-0.585471	-0.330477	-0.330087	-0.320413	-0.605467	0.125187	-0.661256	-0.568235	0.0778192	0.070271	-0.519647	0.29641	0.301836	0.229685	0.445772	0.380244	-0.643021	-0.516832	-0.682176	-0.606484	-0.677107	-0.689147	-0.706251	-0.673339	-0.65814	-0.418841	0.154999	-0.555179	-0.297601	-0.730264	-0.672604	-0.0888879	0.279063	0.0505486	-0.0847605	-0.0746702	0.368944	0.395184	0.165677	0.180891	0.0422016	0.453917	0.263845	0.536549	0.412323	0.264385	0.420473	0.272948	0.422561	0.62059	0.390615	0.250905	0.30081	0.404889	0.57294	0.568865	0.359798	0.366607	-0.0461375	0.0632346	-0.162164	0.42655	0.337961	0.280376	0.124515	0.194433	0.435828	-0.495787	0.411825	0.284205	0.44223	0.450902	0.50261	-0.653035	-0.511478	-0.0927813	-0.160355	0.125139	-0.215403	-0.172556	0.282719	0.104928	0.705878	-0.41991	-0.33113	-0.064801	0.327893	0.416512	-0.366632	0.295419	0.00528861	-0.2533	-0.125745	-0.426051	0.285608	0.154012	0.0914518	0.162213	0.265577	0.154508	-0.638658	-0.0509983	0.106268	-0.213664	0.275602	0.288	-0.341821	-0.645547	0.354509	0.247515	0.363477	0.278458	-0.208664	0.197099	0.0537098	-0.613308	0.562343	-0.670133	0.399064	0.452175	-0.216944	-0.48121	0.334183	0.321644	0.428093	-0.0449923	0.194261	-0.00993087	-0.0507272	-0.0286067	-0.328806	-0.520267	0.501403	0.675652	0.479631	0.61469	0.461515	0.432189	0.41806	0.432987	0.55074	0.548108	-0.114792	0.274166	0.20345	-0.0752061	0.040326	0.0855763	0.283888	-0.609273	-0.235113	0.471082	-0.575952	-0.349587	0.156284	0.221732	0.319575	-0.013428	-0.220842	-0.0486019	-0.533626	-0.466921	-0.186379	0.547032	0.464639	0.453635	0.391364	0.530899	0.146509	0.495354	0.215019	-0.225641	0.109186	-0.645127	-0.670479	-0.405818	-0.594572	-0.435786	-0.711812	-0.633158	0.130997	0.14851	0.404806	0.649172	0.174322	0.0469494	0.301177	0.210291	0.269479	0.242616	0.273673	0.375018	0.305262	0.0160666	-0.490819	0.379799	0.0090575	0.385442	0.260119	0.306479	0.640895	0.302644	-0.0465272	0.0770788	0.538388	0.341356	0.259134	0.411267	0.518164	0.38039	0.451475	0.391983	0.495738	0.554017	0.191713	-0.0928899	0.429999	0.0858908	0.28711	0.512552	0.233129	0.229439	0.251793	0.142044	-0.266032	0.263955	0.209014	-0.168672	0.277236	-0.117234	0.0562709	-0.0496497	0.369239	-0.0557171	0.580355	0.521824	0.116517	0.51596	0.377468	0.20671	-0.183691	0.477044	0.483442	-0.194577	-0.0227477	0.080084	0.209102	-0.0590974	0.22119	-0.374626	0.299008	-0.248116	-0.543981	-0.231338	-0.235979	0.241481	0.34455	0.0895193	0.216992	0.0610713	0.421288	0.558804	0.568606	-0.0526708	0.215688	-0.319586	0.0951629	-0.29323	-0.407758	0.519513	0.608936	0.644928	0.414416	0.280951	0.410362	0.46257	0.374246	0.324961	0.274852	0.225943	0.168086	-0.611251	0.58921	-0.0616857	-0.121576	0.17354	0.424578	0.330334	0.427765	0.514536	0.388475	0.36656	0.359902	0.364173	0.00258522	0.030289	-0.081659	-0.00276561	-0.151703	0.0443972	0.291881	-0.153345	-0.337718	-0.3788	0.309084	-0.0398975	0.34068	0.271082	0.185744	-0.53056	0.213861	0.128917	0.270286	0.303256	0.622133	-0.0863574	0.329862	-0.0124261	-0.31404	0.0280581	0.0843655	-0.170464	-0.162701	-0.130967	-0.258094	-0.266966	-0.185726	-0.333664	-0.357839	0.283926	-0.626946	-0.47142	-0.0630676	0.203554	-0.0179229	0.275711	0.158441	0.45463	0.547766	-0.203941	0.389906	0.145189	0.189115	0.427132	0.247658	0.330856	-0.14194	0.159061	0.0913339	0.160485	0.181307	0.371623	0.276424	0.237439	0.326049	0.376402	0.182415	0.170461	0.200435	1	-0.39031	-0.305442	0.334263	0.00212419	-0.243101	-0.00250705	0.244948	-0.512771	-0.0524457	0.314659	0.184279	0.39472	0.349524	0.266332	0.32755	0.563578	0.175179	-0.20024	-0.0119813	0.197489	0.129268	-0.146393	-0.368646	-0.246325	-0.29324	-0.621739	-0.17119	-0.0827606	0.255733	-0.0802151	0.306186	-0.313171	-0.29093	0.000654297	-0.191958	0.19421	0.202513	0.277086	-0.296226	-0.529637	0.239036	-0.197197	0.230897	0.219134	-0.00542897	0.655067	0.650166	0.65612	0.655684	0.622027	0.622376	0.648334	0.25687	-0.301979	0.288016	-0.28118	-0.196983	-0.302243	-0.158767	0.199483	0.415543	0.122086	0.221217	0.219064	0.0147906	0.23125	0.138351	0.298346	0.416573	0.0430589	0.0894334	-0.400644	-0.730175	0.559788	0.0853243	0.601145	-0.42147	-0.636812	0.475403	0.47957	0.454908	0.5193	0.600802	0.688962	-0.166203	0.202004	-0.243832	0.219302	-0.567182	-0.41039	-0.152237	0.598537	0.148043	0.0474997	0.0249166	-0.0191885	0.243503	0.226143	0.552787	-0.19732	-0.296695	-0.180704	0.153244	0.362087	0.455265	-0.760796	-0.183354	0.195248	0.0563225	0.226419	0.441131	-0.24805	0.404783	0.532749	0.209547	0.383348	0.345057	0.236534	-0.00790155	0.195233	-0.498699	0.539128	0.287782	0.180005	0.127108	0.17014	-0.426737	0.266331	0.181633	0.153878	0.0658746	0.171476	0.435141	0.00777398	-0.160366	-0.150469	0.0427254	-0.200699	0.548744	0.299463	-0.0898821	0.00877533	0.215087	0.0486614	-0.213884	0.0972284	0.0398342	-0.123382	0.0373488	0.273479	0.024406	0.0246079	-0.360466	-0.154196	0.376952	0.47014	0.450402	0.079939	0.376577	0.364431	0.453555	0.475821	0.342879	0.388325	0.403332	0.0730646	-0.344392	-0.433345	-0.16503	-0.484486	-0.330042	-0.413041	-0.232243	-0.299546	0.719374	0.205905	0.641969	0.507404	0.301264	0.362985	0.227217	-0.138789	0.107158	0.669678	0.545832	0.520342	0.53005	0.446266	0.20249	0.440974	0.401197	0.364545	0.27078	0.294548	0.254311	0.668384	0.620904	-0.0497732	0.306638	0.211671	0.272092	0.351148	0.413231	-0.48308	-0.096102	0.215639	0.148234	0.15773	0.210794	0.469144	0.355141	0.274221	0.367015	0.254982	0.136481	0.126442	0.266079	0.179631	0.307677	-0.0856933	0.00810896	0.26822	0.280687	0.382199	0.420416	0.356108	0.276145	0.27155	0.154675	0.386688	0.391709	0.364985	0.124826	0.0551455	0.262285	0.398168	0.270151	0.459318	-0.434297	0.130332	0.224929	0.175969	0.0594965	-0.178346	0.309328	0.167315	0.200261	0.0114537	0.311495	0.155698	0.536506	0.463795	0.443059	0.0319077	-0.18312	0.175046	-0.0548921	0.245719	0.331274	0.120174	-0.0563508	0.484123	-0.533367	-0.266814	0.138364	0.366621	0.538073	0.499172	0.43677	0.306306	0.0908026	0.108467	0.296713	-0.0519575	0.4809	0.422883	0.202758	-0.0986366	0.302871	0.0964848	-0.429676	-0.570574	0.168162	-0.0253127	-0.452229	0.0840971	0.209796	0.344459	0.143324	-0.0386074	0.0643466	-0.0328323	-0.460813	-0.355774	0.206965	0.0643821	0.234758	0.439712	0.338226	0.230397	0.356457	0.316767	0.541149	0.405829	0.434471	0.393056	0.46409	0.457541	0.336344	0.120348	0.278361	0.510822	0.224478	-0.675677	0.0518006	0.0271191	-0.102923	-0.206163	-0.0126107	0.369684	0.332375	0.0126115	0.0960809	0.0982682	-0.0546815	0.51922	0.275386	0.000837847	0.244493	-0.0275979	-0.317102	-0.17362	0.0888156	0.193153	0.0939427	-0.0311391	0.454729	0.0678645	0.392107	-0.443802	-0.342574	-0.405333	0.413492	-0.0916882	-0.105748	0.229147	0.106777	-0.389836	-0.0629058	0.055868	0.179422	0.03024	-0.0327567	-0.289425	0.254302	-0.367374	-0.196695	-0.30023	-0.103132	-0.197704	-0.108488	-0.441149	-0.490603	0.615139	0.273791	0.0143411	-0.0371125	-0.204782	0.247094	0.576988	-0.171793	-0.0247752	-0.0129014	0.0583301	0.138429	0.266403	0.117492	-0.0152316	0.254469	-0.0648506	-0.0848601	-0.539666	0.040538	-0.103883	0.112468	0.742159	-0.136701	0.00898027	-0.275087	-0.658241	0.565752	0.449911	0.13149	0.543962	0.00236749	-0.403769	0.177754	-0.0794365	-0.0821092	-0.51293	0.131159	0.367472	0.23144	0.189051	0.10077	-0.14938	0.0958806	-0.0558314	-0.134653	0.354615	0.044142	0.0303665	0.515576	0.333396	0.386422	-0.0642296	0.115242	0.0205854	0.152727	0.382432	0.335522	0.276046	0.203378	-0.215589	-0.408829	-0.158677	0.554032	0.397482	0.267032	0.196243	0.232471	0.307412	0.413098	0.344972	0.447721	-0.152431	-0.0202166	0.410647	0.468812	0.720286	0.608207	0.372762	0.609392	0.327765	-0.240163	0.0867609	0.350845	0.110424	0.10124	0.270402	0.206449	0.0850166	-0.422427	0.319609	0.427415	0.379036	0.37133	0.481642	0.506717	0.36235	-0.297065	-0.122532	0.0815213	-0.498187	0.0979733	0.134535	0.39081	0.342635	-0.169635	0.296951	-0.242218	-0.324873	-0.325653	-0.283924	0.40933	-0.186635	0.50133	0.320326	-0.0972551	-0.270033	0.135561	0.211041	-0.230265	0.110954	0.485586	0.17248	0.267574	0.309472	0.230037	0.289216	-0.407376	-0.620795	-0.205315	0.607665	0.427861	0.438983	-0.490084	0.18505	0.17803	-0.0797928	0.140102	0.529281	0.424608	0.339336	0.442658	0.0361723	0.0521786	-0.49867	-0.349685	-0.33299	-0.239376	-0.172517	-0.140188	-0.0835323	-0.19989	-0.0736773	-0.345122	-0.297591	-0.309878	-0.137601	-0.0988834	-0.0167327	0.153707	0.289591	0.318477	0.032778	-0.0977355	0.547974	0.389755	0.317125	0.0961403	-0.0406926	-0.133579	-0.122946	0.108026	-0.271271	-0.0659369	-0.567108	-0.658293	-0.196538	0.100897	-0.358018	0.0274587	-0.175971	0.637373	-0.234195	0.386111	0.219024	0.609473	-0.666878	-0.297423	-0.553199	-0.486637	-0.725379	-0.599244	-0.198232	0.526883	0.220853	0.255046	0.0386105	0.026613	-0.195385	-0.0498251	-0.250558	-0.103762	0.206734	-0.0174022	0.131988	-0.074437	-0.119532	0.239924	0.217416	0.381224	0.0670024	-0.311759	-0.192749	-0.35579	0.255664	0.0574436	0.275767	0.141305	0.128526	0.285433	0.079713	0.0991578	0.214246	0.0370457	0.127216	0.198359	0.0795258	0.283147	-0.0315529	-0.0824668	-0.0236162	-0.00221173	0.158742	-0.0142161	0.161715	-0.367082	0.0215332	-0.154768	-0.139839	-0.193161	-0.156395	-0.0389784	-0.232154	0.306073	0.231725	0.437816	0.131296	-0.134424	0.245996	0.13777	0.147809	0.446102	0.324351	-0.116591	0.565488	0.085465	0.0224235	0.409888	0.235972	0.632742	0.0375871	0.383256	0.0319703	-0.550103	-0.0973502	0.00397407	0.0101283	-0.404814	-0.365344	0.227218	-0.00652649	0.0160118	-0.0337677	-0.0303193	-0.188433	-0.0510844	-0.036914	-0.112709	-0.359228	0.389075	0.456214	0.551142	0.00873949	0.19968	0.327752	0.199699	0.707661	-0.493083	0.381932	0.304866	0.300727	0.506261	0.338203	0.485084	0.452985	0.209655	0.168683	0.316145	0.382732	0.319755	0.21632	0.218407	-0.0750195	0.16998	0.309748	-0.147368	-0.292458	0.0763078	-0.642548	-0.183092	0.409339	-0.06757	-0.383703	-0.356992	-0.409816	-0.418485	0.1804	-0.0872143	0.412438	-0.638581	0.0665575	-0.236055	0.449786	0.37274	0.608215	0.210903	0.591245	0.379657	0.41388	0.598677	0.114845	0.483719	0.527424	0.294748	0.586074	0.308796	0.157717	-0.090625	0.340264	0.0727944	0.361916	-0.143591	0.411419	0.549924	0.196813	0.619211	0.657193	0.399847	0.621275	0.682087	0.672312	0.392483	0.0435503	0.170888	0.442424	-0.140295	-0.44337	-0.764949	-0.74209	0.370828	0.544578	-0.271393	0.348892	0.392701	-0.482174	0.0813935	-0.361076	0.172133	0.580125	0.376835	0.173084	0.0742252	-0.235246	-0.172176	0.158618	0.0135103	0.294691	0.365634	0.260409	0.459048	0.0308898	-0.212165	-0.499192	0.143973	0.0784275	-0.36948	-0.457805	-0.485863	-0.497089	0.227294	0.334196	0.552195	-0.0715975	0.212355	0.411753	0.322655	0.381576	-0.20615	0.0780483	-0.53918	0.39361	0.607193	0.47971	-0.0485675	-0.15565	-0.0489059	0.0634571	0.103546	-0.294925	0.122342	0.129579	0.289742	-0.308443	0.117902	0.342404	0.311755	0.141906	-0.259166	0.299725	0.158205	0.674865	0.047173	-0.191737	-0.403792	-0.150508	-0.184752	0.123942	0.499617	0.4493	0.223094	0.316417	-0.234544	0.176441	0.376026	0.0905291	0.164993	0.0688806	0.70804	0.195297	-0.106332	0.248221	0.0944288	0.290032	-0.0689435	0.125844	0.382715	0.0311492	0.555738	0.31499	0.0975074	-0.198238	0.103411	0.613548	0.535031	0.701008	-0.20673	-0.170133	-0.228378	0.24772	0.426756	0.123627	0.423295	-0.550744	-0.218994	0.152241	0.192226	0.141081	0.398438	0.400608	0.512154	0.255015	0.280735	-0.514525	-0.446632	-0.402466	-0.0710333	0.258544	-0.257652	-0.038047	-0.27884	-0.185463	-0.34849	-0.476748	-0.532292	-0.641804	0.505191	-0.488705	0.00213901	-0.403546	-0.540156	-0.403957	-0.125068	0.358586	0.00973361	-0.340708	0.447373	0.317555	0.229229	0.25877	0.30984	0.640924	-0.564851	-0.500433	-0.421057	-0.505959	-0.148536	-0.376278	-0.249958	-0.229045	-0.0337149	-0.574336	0.490112	0.583785	-0.408848	0.333879	-0.416073	-0.0378757	0.0279746	0.0144551	0.281534	0.124774	0.129197	-0.0867122	-0.0440349	-0.210626	0.0533728	-0.350534	-0.367809	0.0745628	0.00457069	0.0274715	0.153833	0.432747	0.613211	0.452337	0.559955	-0.0792408	-0.0840741	-0.0451181	0.397551	0.0171795	-0.214415	-0.19029	-0.17901	-0.568425	0.189824	0.361611	0.153992	-0.239838	-0.203139	0.306661	0.535517	0.454523	0.432646	0.128832	0.163741	0.402438	0.331267	0.253637	0.097263	0.20432	0.108246	-0.411829	-0.292901	-0.662969	-0.587033	-0.669429	-0.0756043	-0.260841	-0.186418	-0.446165	-0.374317	-0.478771	0.530309	0.137227	0.211492	0.511584	0.0227223	-0.112064	-0.490293	0.380326	-0.348415	-0.233529	0.0259696	-0.599593	-0.796701	-0.0845517	-0.471929	-0.468443	-0.379096	-0.30882	-0.342955	-0.0191913	-0.348912	0.0987317	-0.345094	-0.682699	-0.0350265	-0.0155633	0.132709	-0.131765	-0.0723386	-0.440812	0.420938	-0.0681965	0.311316	0.209408	0.0380969	-0.255505	-0.237113	0.149057	-0.218642	-0.0259678	0.364377	-0.319339	0.448317	0.474409	0.613125	0.432827	0.310724	0.403214	-0.341134	-0.0154043	-0.530772	-0.266678	-0.282821	-0.771624	0.279887	0.027203	0.25077	0.119968	0.290979	-0.0864085	-0.620344	0.0160589	-0.43937	-0.0120333	-0.148949	-0.240273	-0.468402	0.256534	-0.235391	0.310885	0.446327	-0.0160818	-0.636552	-0.36296	0.611672	0.504654	0.239522	0.279111	0.0210626	0.333521	0.0113104	0.415108	-0.143894	-0.115421	-0.437093	-0.458381	-0.435233	-0.320132	0.632443	0.197302	-0.108468	-0.465347	0.18052	0.162967	-0.0463976	-0.128417	-0.416251	-0.627567	0.347483	0.0376633	0.682591	0.561507	0.556073	0.530184	-0.405249	-0.644058	-0.55531	-0.672142	-0.577769	-0.44034	0.0933814	0.0233749	0.506234	-0.320566	-0.282044	0.391069	-0.110568	-0.461776	-0.637806	-0.0370248	-0.203427	-0.2753	-0.454928	0.0777432	-0.116995	-0.515553	-0.222609	0.0158181	-0.566321	-0.543778	-0.054229	-0.22547	0.173123	0.336768	-0.42748	-0.480126	0.24098	0.0062939	0.00101022	-0.0498472	0.187003	0.211859	0.16857	-0.41794	0.0165164	-0.0595582	0.105598	-0.13208	0.0456001	-0.444738	0.0996566	-0.552339	-0.264326	0.0954047	-0.498851	-0.405318	-0.222908	-0.283547	-0.176211	0.0468792	-0.17289	-0.490869	-0.65317	-0.0934387	0.279639	0.401966	0.607554	0.255636	0.319879	-0.678502	-0.0118612	0.150755	0.113201	0.146711	-0.220037	0.373275	0.332537	0.221424	0.297419	0.270691	0.673715	0.215498	-0.332253	-0.636817	0.450968	0.137887	-0.53002	-0.40304	0.328646	0.388788	0.492629	-0.4371	-0.0451518	0.327595	-0.0764512	-0.266951	0.0504146	0.289651	-0.596578	0.478575	0.534331	-0.467373	0.224788	-0.0328505	-0.0553674	-0.453056	-0.120914	-0.381993	-0.426821	0.369045	-0.215748	-0.701149	-0.412225	-0.623028	-0.397323	0.197101	0.207171	0.0867201	0.148322	0.138883	0.198485	-0.0540959	0.291982	-0.00508905	-0.172787	-0.381587	0.215025	0.117805	0.476356	0.496751	0.244381	0.396628	0.54981	-0.0487867	0.409181	-0.489509	-0.479931	-0.189958	0.0547751	-0.520188	-0.555333	-0.306093	0.0429126	-0.718995	0.433638	-0.695012	-0.563611	-0.212342	0.434162	0.375534	0.365444	0.570125	-0.685519	-0.517148	0.100763	0.510466	0.395275	0.246578	0.398709	0.0349534	-0.0749471	0.145086	0.335147	0.147964	0.325572	0.0919134	0.231897	0.0527671	-0.00438251	-0.0151016	-0.593295	-0.0493961	0.0402245	0.471369	-0.286606	-0.0973976	-0.132805	-0.0876518	-0.679789	-0.14736	0.405128	0.14261	0.329803	0.235169	0.299234	-0.185146	0.578124	0.331479	0.522655	0.448144	-0.0890404	-0.107014	-0.577767	-0.147106	-0.200765	-0.184685	-0.562834	-0.414312	-0.296797	-0.371931	-0.538605	-0.58034	-0.667901	-0.560993	-0.609854	0.633099	-0.305025	-0.145369	-0.108222	-0.112123	0.450135	0.258479	0.349411	0.330918	0.5418	-0.415766	0.163233	-0.0317451	0.0997704	-0.0099054	-0.00194216	0.226048	0.214657	0.304298	0.0728997	0.197269	0.590266	0.491778	-0.511925	-0.0888116	0.38999	-0.137993	-0.303677	0.440429	0.24349	0.57367	-0.100202	0.15663	-0.000258465	0.155671	0.382875	-0.0233664	-0.2746	0.58106	0.228785	0.588525	-0.343213	0.495224	0.42203	-0.650814	-0.339234	0.0958146	0.230831	0.263203	0.481835	0.155031	0.0326954	0.0696115	0.287339	0.46737	0.12411	0.00933665	-0.333874	-0.443729	-0.547211	0.537568	0.37457	0.0858509	0.349858	-0.40242	0.121344	-0.505356	-0.025675	-0.328226	0.189208	0.175859	0.286761	0.380549	0.702809	0.479994	0.515621	0.441894	0.453397	0.401928	0.167881	0.450784	-0.242401	-0.134916	-0.238511	-0.228954	0.559926	0.438158	-0.60644	0.281465	-0.302398	0.61945	0.465869	0.497754	0.502174	0.472562	0.388505	-0.360874	-0.283281	0.154534	-0.00233012	0.0480914	0.0723504	-0.198368	-0.590533	-0.596946	0.0355349	0.275898	-0.0130652	-0.0918397	0.51362	0.625282	-0.274395	-0.269699	-0.502184	-0.437146	0.219067	-0.0750998	-0.592239	0.114813	-0.0134372	0.228939	-0.538763	-0.497258	-0.454435	0.0203601	0.659052	-0.630627	-0.3569	-0.104892	0.518054	0.58151	0.411217	0.138002	-0.5278	-0.457184	0.297268	0.093734	-0.0208572	-0.321941	-0.671456	-0.541979	-0.270498	-0.114844	-0.724907	-0.607404	-0.612792	-0.356991	-0.242242	-0.459006	-0.388648	-0.146987	-0.319626	-0.241241	-0.203768	-0.0644421	-0.247916	0.114075	0.204336	-0.258278	-0.339382	-0.391785	-0.322308	0.0126503	-0.322392	-0.435104	-0.624645	-0.602602	-0.688111	0.740738	-0.412984	-0.57493	-0.280836	-0.39039	-0.618658	-0.58417	-0.113307	-0.327855	0.0723228	-0.478116	-0.642676	-0.591695	-0.616299	-0.419328	-0.527388	-0.682701	-0.52773	-0.288287	-0.625146	-0.186521	-0.258146	-0.236953	-0.657057	-0.661901	-0.37833	0.336933	-0.136026	-0.324565	0.29189	-0.310831	-0.432267	-0.493282	-0.353627	-0.367767	-0.451262	-0.30372	-0.109506	-0.284949	-0.307617	-0.469809	-0.220899	-0.506579	-0.254043	-0.425642	-0.651323	-0.594921	-0.277493	0.0728497	-0.0510481	0.090256	0.257873	-0.351752	-0.357766	0.228589	0.0938136	-0.730073	-0.514507	-0.642981	-0.733889	-0.715495	-0.727349	-0.496985	-0.177557	-0.116039	-0.500821	-0.325821	-0.10395	-0.258239	-0.158539	-0.129625	-0.763101	-0.62129	-0.211555	-0.443716	-0.535411	-0.547198	0.059605	-0.367176	0.0665582	0.259726	0.118223	-0.532014	0.165888	0.374082	0.480506	0.53615	0.0864921	0.3955	0.248617	0.34457	0.477392	0.390285	0.609482	0.282727	-0.00713697	0.298954	-0.0656618	0.260417	0.372345	-0.214932	0.101929	0.297338	0.50157	0.53531	0.324949	0.567368	0.335544	-0.302369	0.428573	0.348817	0.378952	0.211114	0.257448	0.0596151	-0.349981	-0.135674	-0.284847	-0.0536569	0.245552	-0.479145	0.665938	0.625241	0.672509	0.539885	0.485234	0.0551891	0.0655039	0.275692	0.328694	0.30726	0.346419	-0.665095	-0.494922	0.616251	-0.62558	-0.654729	-0.719728	-0.663145	-0.664265	-0.33201	-0.00207805	0.312345	-0.157371	0.239651	0.183602	0.533032	0.043182	0.109941	0.284816	0.179209	0.598977	0.439733	0.400701	0.343793	-0.210929	0.0297382	0.422495	0.278967	-0.708355	0.35101	0.343383	0.397258	0.465842	0.703854	0.469132	0.331944	0.439058	0.16529	0.178431	0.219443	-0.0636308	0.125091	-0.0717832	-0.334251	-0.525726	-0.090894	0.484418	0.482852	0.509996	0.34807	0.188633	0.24691	0.643788	-0.562465	0.11086	0.171644	0.138695	0.0251598	0.635883	0.537773	0.410854	-0.567034	0.313455	-0.143828	-0.319387	0.341926	-0.00609821	-0.221262	-0.550787	-0.555636	-0.107839	-0.108095	-0.256483	-0.653049	-0.589856	0.0996739	0.54062	0.434238	0.097213	-0.360932	0.0843522	0.346602	-0.268306	-0.673013	0.177738	-0.0628981	0.194054	0.0806697	0.137933	0.251598	0.142977	0.395005	0.251839	0.0260329	-0.61309	-0.635251	-0.667234	-0.655871	-0.67142	-0.656337	-0.661368	-0.632014	-0.649357	-0.626609	-0.595959	-0.602385	0.406105	0.0391431	-0.0371224	0.33568	-0.162451	-0.474276	-0.0759278	0.328101	-0.638222	-0.641408	-0.631915	-0.595237	-0.54326	-0.605062	-0.595676	-0.501421	-0.515034	-0.184098	0.320407	-0.343235	-0.386313	-0.542089	-0.512969	0.0186101	0.126536	0.592126	0.14068	-0.361838	-0.387106	-0.428233	-0.232567	-0.341945	0.397001	-0.0438506	-0.285185	0.383404	0.373889	0.655315	0.366918	0.0783763	0.472342	0.214751	0.525671	0.571329	0.0993162	0.129912	0.456688	0.426198	0.180221	0.671438	0.433583	0.296166	0.11093	0.277194	0.244693	-0.0826035	-0.513893	-0.139447	-0.113145	-0.363904	0.259304	0.401651	0.468352	0.568549	0.532229	0.505369	0.356696	-0.263309	0.536628	0.0544294	-0.156347	-0.576691	0.599208	0.546266	-0.128187	-0.14368	-0.571158	-0.383888	-0.168141	-0.492052	-0.388297	-0.0629872	-0.352117	-0.443405	-0.258512	0.321833	-0.574853	-0.479678	-0.214294	-0.291398	0.357597	-0.561106	-0.174607	-0.120308	-0.515412	-0.617103	-0.434817	-0.367082	-0.103319	-0.374885	-0.620654	-0.16694	-0.324551	-0.471669	-0.061225	0.144553	0.43408	0.541856	0.584907	0.557451	0.445467	0.322761	0.0275517	0.211398	-0.0853461	-0.638135	-0.00963103	0.147254	0.482515	0.326249	0.338408	0.673642	0.454258	0.429059	0.54727	0.518204	0.282882	0.390987	0.468318	0.617096	0.129414	-0.332823	-0.332117	-0.678171	-0.491656	-0.0720058	-0.225257	-0.463555	-0.708076	-0.611227	-0.0966362	0.256396	0.0376737	-0.30091	-0.337643	-0.390921	-0.487032	-0.423571	-0.0368591	-0.178613	0.119182	0.258996	0.0409328	-0.584641	0.252279	-0.0520771	0.18505	0.141834	-0.0678339	0.256515	0.136809	0.389428	-0.0840367	0.282854	0.155015	-0.263447	0.350361	0.137157	-0.692784	0.104127	0.467439	0.117394	0.22841	0.618112	0.324245	0.203454	-0.0289988	-0.114334	-0.129362	0.0300222	-0.173626	-0.122801	-0.432348	-0.119371	0.605168	0.30774	0.557646	0.494061	0.481049	0.030868	-0.581615	-0.292832	-0.150925	0.132001	-0.389898	-0.482354	0.423046	-0.67816	-0.377292	-0.666377	-0.754535	-0.699901	-0.600378	-0.310723	-0.76427	0.371253	-0.427469	-0.301862	-0.189525	-0.515594	-0.177993	0.0596908	-0.532521	-0.194491	-0.306319	-0.282322	-0.323263	0.245687	-0.397629	0.0122958	-0.620765	0.41765	0.136342	0.204581	-0.520631	-0.0803878	-0.35424	-0.0649037	0.35224	-0.349608	-0.012726	-0.158184	-0.594025	-0.628725	0.0566746	0.244073	0.603039	0.650335	0.0471911	-0.279043	0.311853	-0.191347	-0.327884	-0.552956	-0.361851	-0.1356	-0.116098	-0.465911	-0.26994	0.0835576	-0.599271	0.136448	-0.535651	-0.511001	-0.309692	-0.509411	-0.416977	0.020626	-0.448171	-0.690976	0.259758	0.563934	-0.198017	-0.352472	-0.457031	-0.423283	-0.474094	-0.321194	-0.606016	-0.130261	-0.562675	-0.696255	-0.615558	-0.10627	0.156994	0.414608	0.00144073	-0.0492868	0.0141956	0.364876	-0.355033	-0.273859	-0.348663	0.354444	0.155625	0.437401	0.409295	0.312084	0.12907	-0.359254	0.343999	0.192724	0.230909	0.264629	0.207054	0.204296	-0.0147307	0.132157	0.366697	-0.126576	-0.146389	0.336337	0.229312	-0.236453	-0.545651	-0.0994631	0.230969	-0.436726	0.369312	-0.11067	-0.380241	0.0474828	-0.522769	-0.331216	-0.0610308	-0.164764	0.184347	0.484997	0.365182	-0.00360864	-0.238381	-0.537934	-0.586323	-0.408729	-0.293783	-0.369045	0.243105	-0.354154	-0.259528	-0.475076	-0.725056	0.535575	0.105053	-0.185981	-0.161766	-0.260945	-0.334925	-0.0495953	-0.0283769	0.0265678	-0.109268	0.0585441	-0.222444	-0.142342	0.00650189	0.363319	0.269925	-0.288971	0.0476748	-0.0641708	-0.448938	-0.585181	-0.224932	-0.176427	-0.128168	-0.414386	-0.0820458	-0.121894	-0.274068	0.0106616	-0.356036	-0.341369	-0.147962	-0.265761	-0.346489	-0.306521	-0.517148	0.167591	0.109658	-0.138571	0.318493	0.243079	0.304908	0.154677	-0.546514	0.410081	0.133983	-0.446902	-0.674612	-0.633077	-0.503984	-0.258538	0.441844	0.301571	0.164732	0.164729	0.427718	-0.0941033	-0.605322	-0.457862	-0.248229	-0.406514	-0.389476	-0.612964	-0.0653545	-0.438579	-0.0199358	0.428225	0.493678	0.277246	0.0962538	0.117748	-0.676788	-0.356442	-0.137907	0.180658	0.0792106	0.483804	-0.0827106	-0.0860036	0.0634893	0.528901	0.303601	-0.516121	-0.753046	0.132182	-0.482419	-0.331536	-0.266723	0.532203	-0.120065	-0.552205	-0.320033	0.0896388	0.256813	0.434926	0.223134	0.426123	0.367932	0.537687	0.0621708	-0.046065	-0.121491	-0.318473	0.046109	0.192315	-0.418449	-0.446438	-0.353772	-0.356999	-0.0999391	-0.188449	-0.306788	-0.00957353	0.0456057	0.0869045	0.381259	-0.355658	-0.12927	-0.188995	-0.377432	0.136053	0.394802	0.279129	0.519341	0.422672	0.100594	-0.227701	-0.45232	0.466251	0.446075	-0.156648	-0.583143	-0.547602	-0.330085	0.559247	-0.165252	-0.177411	-0.000378735	0.277412	0.657716	0.298217	0.471953	0.383584	0.491314	0.206695	-0.125319	-0.290371	-0.675995	0.142965	0.350312	-0.111592	0.104365	0.0510992	-0.223661	-0.559904	-0.430068	-0.440488	-0.151126	-0.163221	-0.225092	-0.504987	-0.514693	0.473988	0.538657	0.322514	-0.504286	-0.414548	-0.522486	-0.197642	0.018046	-0.354623	-0.634866	-0.61838	-0.550868	-0.259546	0.0589131	-0.00409432	0.0401077	0.0298238	0.0711753	0.00178576	-0.356135	-0.547021	0.277159	-0.421407	-0.0662289	-0.0421129	-0.536441	-0.0241665	0.321801	0.360873	-0.0150306	-0.114584	-0.0900642	-0.470361	-0.439338	-0.564034	-0.288313	-0.104746	-0.571716	-0.318264	0.10836	0.0472616	0.197371	0.534676	0.390927	0.132244	0.204199	0.100704	-0.192308	0.136479	-0.0948824	-0.100104	-0.20956	-0.255442	0.27544	-0.437494	-0.422755	-0.502524	0.184668	0.439322	0.126274	0.0298518	0.191545	0.332623	-0.33151	-0.414719	-0.452516	-0.558242	-0.349938	-0.339514	-0.437524	0.0176369	0.141881	0.496749	-0.311768	-0.463698	-0.482711	-0.498433	-0.442356	-0.318701	0.386774	-0.482706	-0.420678	-0.0372981	0.0688979	0.213107	0.32006	0.309464	0.305769	-0.0706137	0.177029	-0.209468	-0.0445594	-0.43505	0.0782149	-0.0721699	0.173597	-0.284598	-0.377453	-0.439873	-0.0413988	0.680454	0.617515	0.158762	0.448218	0.325328	0.328945	-0.462823	0.370969	0.302465	0.19262	-0.0644643	0.0293081	0.322269	0.169267	0.326119	0.532521	-0.00032317	-0.279168	0.241565	-0.689462	-0.136867	-0.18959	-0.238715	0.06784	0.00655573	0.359957	-0.129514	-0.553729	0.000209254	-0.0815548	-0.385382	0.0413593	0.354143	0.260809	-0.0696483	-0.126075	0.0442718	-0.369008	0.180485	0.411698	0.148735	0.0515762	-0.505326	-0.0912583	-0.179061	-0.0253686	-0.146811	-0.374456	-0.46621	-0.157749	0.00130828	-0.0908591	0.162953	-0.120444	-0.0828054	-0.00881113	-0.503353	-0.4912	-0.432339	-0.564479	0.644074	-0.271567	0.156777	0.520742	0.142283	-0.260957	-0.114567	0.0299075	-0.188543	-0.0112517	-0.413243	-0.0813879	-0.296058	-0.185989	0.443104	0.295346	0.449698	-0.194664	0.206665	-0.361044	-0.125046	-0.0431196	-0.116409	-0.453496	0.348867	0.680694	-0.392182	0.219612	0.0658713	-0.259546	-0.172559	-0.0244687	-0.108349	-0.00984788	0.621695	0.568233	-0.402842	-0.319269	-0.0464354	-0.424103	-0.266384	0.210583	0.291833	-0.600337	0.0583016	0.238462	-0.610175	-0.755911	0.561749	-0.00704407	-0.00415407	-0.172064	-0.66583	-0.511658	-0.391779	-0.276325	0.150094	0.414506	0.116031	0.0253811	0.487493	0.322918	-0.311286	0.148576	0.425967	-0.125265	-0.361182	-0.19158	-0.0879371	0.450355	0.281428	0.513828	0.482498	0.060664	0.251652	0.130585	0.0390513	-0.103119	-0.217948	-0.289686	-0.0309642	0.572807	0.109548	-0.419218	-0.00693029	-0.398114	0.294045	0.425802	0.393086	0.301054	0.229525	-0.694019	0.140874	0.151101	0.406074	0.276545	0.168103	0.117337	0.212441	0.115742	0.460689	0.659858	0.467162	0.596687	0.0848986	0.271795	0.123032	0.0203289	0.252922	0.0238095	0.493437	0.453443	0.463026	0.350468	0.0662723	0.224677	0.203187	0.471154	0.237907	0.0243807	0.0378251	0.0903361	0.0324412	0.335533	0.161246	-0.617682	-0.467721	-0.00578816	-0.410109	-0.705569	-0.677802	-0.704438	-0.668376	-0.722791	-0.555096	-0.4414	-0.579736	-0.452124	-0.414473	-0.280655	-0.658159	-0.391362	-0.551837	-0.683527	-0.615838	-0.158938	-0.246699	-0.0282498	-0.173229	0.45501	-0.309903	-0.529635	0.197487	0.650817	0.213517	0.435389	0.0266638	0.169407	0.691436	0.542399	-0.308036	-0.371592	0.16274	0.439416	0.17804	0.27392	0.110453	0.265058	-0.152128	-0.301996	-0.0853123	-0.00546875	-0.315791	0.0257056	0.0305889	-0.0381988	-0.172481	-0.241349	0.123512	0.18767	-0.0128854	-0.0164853	-0.184736	-0.236761	-0.136997	-0.128364	-0.122536	0.0837316	0.0328195	-0.0667032	0.0842444	-0.0286073	-0.08378	-0.195031	-0.143508	0.015432	0.201595	0.0437961	-0.0810081	-0.0733555	0.0126723	-0.0563683	-0.00902446	-0.138548	-0.0592028	0.170039	0.0186776	0.00440707	-0.245811	-0.276732	0.0689085	-0.0059195	0.281643
PSPTO_2649-hypothetical protein	0.637335	0.449819	0.514437	0.407717	0.13897	0.405756	0.214756	-0.22521	-0.436702	-0.225793	-0.102604	-0.0983767	-0.384324	-0.496861	-0.0701456	-0.153616	-0.477099	0.132218	-0.331129	-0.137742	-0.164783	-0.50343	-0.123368	-0.665261	0.120229	-0.112726	-0.450268	-0.374285	0.169927	0.22729	-0.105376	-0.216009	-0.3049	-0.214259	0.0198978	0.128778	-0.12281	0.25706	0.170259	-0.545381	-0.141119	-0.18311	0.648317	0.59176	0.520463	0.401201	0.419177	0.510094	0.703633	0.575291	0.701635	0.473552	0.542078	0.645445	0.484499	0.215112	0.513073	0.395757	0.660678	0.754834	0.57067	0.398617	0.237638	-0.250428	-0.315162	0.339303	0.291289	-0.334506	-0.307038	-0.176436	0.498639	-0.437348	-0.476105	-0.408061	0.0328569	0.177874	0.00341771	0.0597503	-0.0160119	-0.408198	0.112797	-0.337996	-0.386415	-0.445638	-0.450856	0.234555	0.6612	0.631712	0.581888	-0.116623	0.204791	-0.522013	0.399099	0.150887	0.451427	0.581745	0.0607356	0.656215	-0.623329	-0.218594	0.673652	-0.137334	0.290205	0.315873	-0.0795475	-0.528182	-0.139018	-0.213535	0.100453	0.640359	0.442057	-0.23208	0.0748851	-0.344983	-0.662302	-0.508399	-0.151633	-0.354347	-0.301279	-0.104116	-0.384292	-0.377547	0.518414	-0.0785225	-0.0492035	0.222675	0.421208	0.272359	0.429459	-0.145528	-0.0183354	-0.215147	-0.403514	0.311883	-0.274777	-0.600541	-0.318538	0.154631	0.474326	-0.375463	-0.231566	-0.114532	0.0494165	0.551632	0.638571	0.702879	0.613847	-0.207877	0.323117	0.15692	0.628898	0.738173	0.493585	0.661224	-0.361108	0.213001	-0.000464088	-0.00872409	-0.0755897	-0.431427	-0.337454	-0.627473	-0.215136	0.478441	0.357921	0.448387	-0.0421657	-0.185788	-0.00958403	0.297897	-0.468048	-0.285225	0.530219	-0.0579512	-0.0141787	-0.0306191	0.636793	0.46651	0.584341	0.601983	0.494143	0.30453	0.476659	-0.580794	-0.605401	-0.0312739	0.470017	0.12936	0.335866	-0.09316	0.28301	0.160493	0.492074	-0.395519	0.0395632	-0.340312	-0.29629	-0.395761	-0.116525	-0.649253	-0.356831	-0.510469	-0.10083	-0.194409	-0.057411	-0.313972	-0.120448	-0.434256	-0.269308	-0.0760878	-0.357815	-0.464799	-0.36872	-0.256926	-0.195551	-0.19082	-0.279424	-0.476702	-0.0734759	-0.0958877	-0.49034	0.0258863	0.0704766	-0.198181	-0.241346	-0.0284486	-0.0542408	-0.218113	0.409442	0.00930291	-0.503061	-0.342024	-0.00650782	-0.0314677	-0.267518	-0.148568	-0.188251	-0.255912	-0.351336	0.0513486	0.330359	0.431085	-0.346979	0.579281	-0.150146	0.226706	-0.0666575	-0.137729	0.175408	0.00589567	-0.0485659	-0.57074	-0.173432	-0.0167245	0.296595	0.582079	0.260252	-0.19419	-0.509497	-0.290515	0.0982928	0.66363	-0.276854	0.453064	0.351402	0.552123	0.653498	-0.239036	0.0941672	-0.306023	-0.196805	-0.28774	-0.0660702	0.207961	0.242817	-0.194281	-0.0943318	-0.0420045	0.163505	0.689886	0.531342	0.516027	0.566528	0.0063862	0.294282	0.424919	-0.403208	-0.239821	0.162656	-0.184056	-0.400144	0.189681	0.0716606	-0.239786	0.466527	-0.0232758	0.645836	0.703935	0.0392714	-0.130969	-0.411498	-0.572763	0.614569	0.0973649	-0.143892	0.268092	0.213355	0.226379	0.24969	0.62618	0.302067	0.405993	0.173219	-0.168325	-0.133494	-0.254327	0.231328	0.0650033	0.608476	0.563822	0.550298	0.350289	0.528188	0.400952	0.48085	0.74884	-0.458693	-0.267376	-0.561267	-0.496255	-0.60869	-0.544162	-0.459218	-0.611159	-0.606065	-0.473163	0.29259	-0.191156	-0.350665	0.0597219	0.0843152	-0.0616941	0.153817	-0.195099	0.545988	-0.115012	-0.257123	-0.380291	0.377716	0.324149	0.0336197	-0.343784	-0.47389	-0.108326	0.310555	0.265254	0.552109	0.461403	0.533668	0.533625	0.43623	-0.0576554	-0.341152	0.578327	0.20434	0.419516	0.604912	0.601374	0.560845	0.304181	0.395646	0.34747	0.422381	0.397974	0.522812	0.471374	0.363553	-0.273527	-0.0373229	0.171465	0.0652471	0.017268	-0.0956771	-0.63373	-0.5456	-0.560347	-0.65631	-0.387745	-0.646717	-0.639503	0.451793	0.624817	0.467493	-0.642866	0.437854	0.144389	0.539578	0.636757	-0.428469	-0.39808	-0.293426	0.0626504	0.179125	-0.382352	-0.576224	0.106826	0.0953377	0.374096	0.163632	-0.0522587	0.0189096	-0.144546	-0.202305	-0.352807	0.548473	0.658749	0.474293	0.625203	0.4044	-0.538389	0.121111	0.0333259	0.14037	0.0352117	-0.354278	-0.271099	-0.241209	-0.0812784	0.142462	-0.0863727	0.033677	0.408287	-0.316822	0.400427	-0.432455	-0.309609	0.173654	0.261405	-0.0501724	0.334983	-0.125783	0.23318	-0.271683	-0.24643	-0.057141	-0.457469	0.350382	-0.602794	0.601336	0.565035	0.398175	0.501806	-0.0882263	0.187116	0.357958	0.340025	-0.5558	-0.575158	-0.582473	0.16959	0.666144	0.292618	0.752514	0.672918	0.662866	0.654556	0.242583	0.081809	0.164022	-0.159637	-0.0568679	0.0743655	-0.325972	-0.336217	-0.460924	-0.139368	0.512542	0.240542	0.338656	-0.657745	0.0686072	0.258144	0.154699	0.679362	0.487785	0.450959	0.528685	0.505174	0.487888	0.594901	0.541745	0.507034	0.418526	-0.142812	-0.00498377	-0.112786	-0.267698	-0.153247	0.191846	0.105495	0.203684	0.324827	0.557527	0.458489	0.375215	-0.13142	0.348832	0.585212	0.141181	0.241744	-0.204876	-0.0120141	-0.364214	0.516226	0.0164143	0.5792	0.545636	0.157802	0.0460133	0.287037	0.183522	0.670844	0.711508	0.451422	0.515332	0.638329	0.663051	0.572946	0.619434	0.530878	0.451611	0.560695	0.635104	0.603311	0.553013	0.540606	0.25192	0.59449	0.486781	0.509996	0.620644	0.597336	0.542812	0.593104	0.518442	0.575892	0.558382	0.510314	0.61545	0.548693	0.502647	0.658457	0.472198	0.646193	0.610079	0.606991	0.631667	0.590033	0.543022	0.665643	0.646846	-0.273641	0.635507	0.622302	0.647712	-0.4643	-0.482528	-0.196363	-0.156378	-0.212413	-0.168293	0.00515042	-0.552448	-0.52026	-0.397428	-0.343212	-0.156242	0.0977922	0.666495	0.659908	-0.370443	-0.340518	0.0539242	0.062477	0.0945906	-0.276239	-0.232693	0.331748	0.0941387	0.172712	0.234729	0.596209	0.520901	0.700759	0.695009	0.636927	0.709307	0.671102	0.611281	0.644846	0.661108	0.558348	-0.297241	0.0719223	-0.2568	-0.170494	-0.144593	0.00134036	-0.147664	-0.075028	-0.365958	0.0347744	0.242314	0.191986	-0.0783386	-0.00950489	0.298593	0.763173	0.246247	-0.230412	-0.543401	-0.585371	-0.701452	0.361676	-0.0881825	0.20855	-0.49289	0.347983	-0.455696	0.185512	0.0783831	0.0620995	-0.308373	-0.289589	-0.347543	0.20669	-0.491739	-0.0317396	-0.384838	0.151279	0.286435	0.213603	0.247928	-0.31479	-0.112822	-0.476368	-0.0668569	0.324639	-0.120034	-0.179865	-0.0612767	0.317201	-0.197408	-0.354983	0.411004	0.421228	0.147702	0.650075	0.285414	0.366335	-0.304251	-0.385193	-0.390276	0.0693286	-0.379801	0.106765	-0.11124	0.0472671	0.129634	0.393096	0.44802	0.2009	-0.142781	-0.275492	-0.5302	-0.57903	0.0588044	0.472406	0.430097	-0.0781455	0.61822	0.421588	0.557621	0.535626	0.487409	0.222029	0.0415405	0.676689	0.600527	0.524844	0.600149	-0.0651803	-0.359485	0.553352	0.371432	0.439841	0.720291	0.624524	0.710785	0.586027	-0.483034	-0.219465	-0.220195	-0.259103	-0.592421	0.228224	-0.204727	0.139725	0.143079	-0.106074	-0.00718808	0.215318	-0.169734	0.147797	0.120004	0.618578	0.703687	0.587888	0.265012	-0.58199	0.222792	0.219858	0.17481	0.11624	0.13289	0.145012	-0.273633	-0.176473	-0.135211	-0.275607	-0.218864	-0.232263	-0.364594	-0.424195	-0.451618	-0.575589	0.0991648	-0.136006	-0.503794	-0.276158	0.0767515	-0.133876	-0.0354798	0.151469	-0.0762824	0.0253215	-0.209613	-0.00379775	-0.299382	-0.29965	0.139566	-0.209925	0.12595	-0.147522	-0.11237	0.210855	0.0733123	0.112941	0.0885108	0.0394903	0.0476684	-0.285037	-0.449586	-0.323141	-0.235935	-0.230669	0.00650624	-0.239414	-0.356649	-0.431257	0.078275	-0.38241	0.24867	0.241349	-0.472228	-0.316339	-0.420728	-0.501237	-0.473635	-0.319172	-0.611396	0.594126	0.10379	-0.245787	-0.162114	0.178904	0.421769	-0.129604	-0.402294	-0.541363	-0.461952	-0.176326	0.174471	0.0113908	-0.328152	-0.180854	-0.154879	0.490461	-0.152851	-0.170138	-0.129165	0.346277	-0.217617	-0.173131	-0.126125	0.367232	0.0544699	0.22756	-0.424972	-0.278232	0.20384	-0.371409	-0.257218	-0.0659715	0.136823	0.321935	0.50327	0.448891	0.448242	-0.447571	0.201116	0.00918579	0.40936	0.466456	0.507263	0.68321	0.0391856	0.388276	0.229176	0.299366	0.418329	0.450579	0.356232	0.0399905	-0.196133	0.190678	0.640222	0.493128	0.208527	-0.331565	0.284228	0.28455	0.420689	0.594977	-0.43153	0.468254	0.750602	0.493709	0.63474	0.306725	0.391229	-0.40886	-0.087222	-0.213743	-0.168056	-0.175415	-0.114267	0.506916	0.0776937	0.206983	-0.115387	-0.159688	-0.438938	0.070733	-0.576929	-0.0976298	-0.169467	-0.426568	0.0793955	-0.161956	0.357456	-0.0719088	0.198799	0.150528	0.321685	0.381173	0.084778	0.311327	0.0864145	0.197262	-0.439575	-0.258918	-0.335644	-0.552623	-0.34076	0.455196	0.0712556	0.0261055	-0.259612	0.160333	-0.508903	-0.236295	-0.30826	-0.635177	-0.389575	-0.355346	-0.459232	-0.393898	0.106638	-0.441237	-0.473202	-0.0677295	-0.234542	-0.666439	-0.328066	-0.603446	0.412543	-0.366666	0.0855841	-0.0577243	0.128002	0.24951	-0.0376445	0.565569	0.637114	0.557743	0.40334	0.325525	0.525856	0.482906	0.271735	-0.405757	-0.30691	0.0105818	0.167774	0.430806	0.1898	-0.0329126	-0.462248	-0.469452	-0.468093	-0.521668	-0.564735	-0.546925	0.54523	0.673637	0.675893	0.697837	0.331912	0.415851	0.338182	0.425558	0.549644	0.302436	0.456928	0.526018	0.166882	0.11843	0.0187672	0.143932	-0.0681247	-0.280343	-0.0527199	-0.120094	-0.154418	-0.369724	-0.496415	-0.0460151	0.139157	0.559314	0.398722	0.755546	0.586338	0.42656	0.521544	-0.0193637	0.0724133	-0.0348808	0.376576	0.380564	-0.0369139	0.384749	0.260538	0.590617	0.589035	0.0273414	-0.521673	-0.575771	-0.606529	-0.470745	-0.429449	-0.339158	-0.222741	-0.320464	-0.337275	-0.183022	0.373174	-0.226879	-0.205225	0.363721	-0.0968219	-0.161081	0.423984	0.345271	-0.204848	0.442938	0.384063	-0.147638	-0.0712184	0.357746	0.311632	0.357895	0.0193077	0.0909081	0.197059	0.0756832	-0.0670107	-0.133419	0.0837369	0.311928	-0.128626	-0.707604	0.0930281	0.36395	0.407599	0.607509	0.404633	-0.000460939	-0.0113816	0.264547	-0.153843	-0.389549	0.383779	0.0571428	-0.233891	-0.0411813	0.570551	0.433785	0.421312	0.486484	0.377125	0.306063	-0.547471	-0.265018	-0.363047	-0.0331169	0.148053	0.134722	-0.464287	-0.188959	0.145787	-0.383814	0.350883	0.421529	0.400226	0.466522	0.476099	0.393228	0.372895	0.403212	0.444555	0.456645	0.41384	0.390977	0.129644	-0.393058	-0.375099	-0.111429	-0.0100527	0.0465131	-0.0433345	-0.0595359	0.131252	-0.100765	0.414701	-0.608205	-0.587996	-0.553856	-0.450309	0.580728	0.0783105	0.406555	-0.460804	-0.222249	0.233228	0.430275	0.458985	0.53271	-0.234027	0.336628	0.17689	0.725319	0.427763	-0.536523	0.51339	0.258891	0.257485	-0.291134	0.527383	-0.130868	0.489013	0.254683	0.268891	0.461778	0.449524	0.432871	0.559324	0.177661	0.384939	0.0952525	-0.378862	-0.28047	-0.0122404	-0.363883	-0.636584	0.101269	0.570496	0.29016	0.487629	0.482645	-0.102984	-0.0785895	-0.24874	-0.200148	-0.257448	-0.209207	-0.318341	-0.238429	-0.55312	-0.145465	-0.17071	0.657582	-0.528126	-0.133537	-0.182465	-0.464681	0.567842	0.604092	0.64387	0.701741	0.703931	0.52695	0.340608	0.13914	-0.456622	-0.462923	-0.274438	0.226897	0.23263	-0.028362	-0.509691	-0.115777	-0.136916	-0.396842	-0.154032	-0.191333	0.166384	0.0770832	0.11622	0.549577	0.210575	0.124485	0.388709	-0.282703	-0.43484	-0.359096	-0.299063	-0.135637	-0.342255	0.0302425	0.438408	-0.379378	0.194678	-0.177547	-0.486574	-0.0809855	0.0479771	0.0524638	-0.170308	0.148343	0.0152234	-0.0365532	-0.174758	-0.178854	-0.109385	0.164493	0.0296317	0.106687	0.0790838	0.0933667	0.197293	0.292974	0.289712	0.263807	0.161312	0.25006	0.0861061	0.243571	0.123739	0.115947	0.108741	-0.0636234	0.203682	0.140915	0.164983	0.136465	0.0865894	0.146849	0.152611	0.0771715	0.075015	0.0924526	0.0977847	0.022245	-0.0614226	0.241977	0.222934	-0.36145	0.436966	0.601691	0.669666	0.485325	0.671006	0.705608	-0.163115	0.734955	0.452203	0.320902	0.602204	0.497698	0.488957	0.578028	0.487479	0.688344	0.679321	0.602642	0.658608	0.639043	0.608801	0.617562	0.661152	0.507126	0.61021	0.635037	0.669604	-0.177129	-0.130298	0.277916	-0.396644	0.0722248	-0.00107153	0.458224	0.617042	0.647013	-0.340522	-0.265198	0.504319	-0.0659555	-0.407641	0.472517	0.310586	0.670149	0.350966	-0.27188	-0.20419	-0.457881	-0.321086	-0.316722	0.318632	0.645252	-0.026002	0.476012	0.39041	0.693207	0.679906	0.649303	0.732741	0.565842	0.370387	0.582359	0.530492	0.641509	-0.234629	-0.564936	-0.301107	-0.380435	-0.0799211	0.316942	0.333191	-0.0264238	-0.305576	-0.264702	-0.0676098	-0.173574	-0.183583	-0.44513	-0.189203	-0.150125	-0.373119	-0.475872	0.602787	0.549082	0.329653	-0.354289	0.0762143	-0.195131	0.164089	0.0506182	-0.499999	0.155722	0.808861	0.140227	0.598915	-0.0387699	-0.266478	0.182557	-0.0536427	0.0956948	0.666314	0.225815	0.510141	0.435628	-0.48424	0.609651	0.308918	0.57935	0.536469	0.609174	0.337598	0.639934	0.655683	0.543179	0.471847	0.696278	0.442469	0.525606	0.550171	0.307255	0.0906641	0.339672	0.716248	0.530739	0.728234	0.525343	0.713954	0.440818	0.494984	0.651054	0.565875	0.554274	0.666169	0.540611	0.37063	0.222491	0.517751	0.130468	0.205874	0.180968	0.731449	0.5556	0.389059	-0.123964	-0.255402	-0.586436	0.170059	-0.0219135	-0.616024	-0.173196	0.538439	-0.243813	-0.401234	-0.00575621	-0.338999	-0.154231	-0.314108	-0.0966953	-0.328572	-0.340312	0.489831	-0.351111	-0.437261	0.458201	-0.466187	0.438293	-0.0686271	-0.232734	0.271113	0.293746	-0.420103	-0.255993	-0.505972	-0.054014	-0.415457	-0.494307	-0.12616	-0.171773	-0.135026	-0.127122	0.448753	-0.155187	-0.309815	-0.339643	-0.097224	0.15283	-0.190724	0.0613812	0.055354	-0.240138	-0.465644	-0.26527	-0.437886	-0.200209	-0.500739	-0.0829127	0.122665	0.177007	0.0960199	-0.316866	-0.136553	-0.336924	0.048889	0.199114	-0.374587	-0.000147334	0.368369	0.351302	0.646488	-0.159589	-0.442131	0.0567339	-0.579335	-0.405983	-0.263112	-0.313842	-0.45904	-0.486536	-0.241609	-0.415764	-0.611435	-0.502034	0.572469	-0.0707388	-0.304792	-0.0679009	0.0710917	0.606874	-0.247758	-0.243176	-0.211167	-0.226038	-0.395053	0.138892	0.283463	0.2023	-0.0801311	-0.0214538	0.340057	0.428693	0.624185	0.498303	0.385414	-0.172106	0.731854	0.58196	0.284741	0.33811	0.653686	0.473776	0.508331	0.497624	-0.0450132	0.492927	0.607481	0.602393	0.337371	-0.0261474	0.482326	0.587523	0.511915	0.214819	-0.394835	0.497661	0.261599	0.308961	0.0342427	0.340314	0.412606	0.292672	0.420967	0.153725	0.119152	0.0506711	-0.558056	-0.639397	0.549356	-0.116441	0.617478	-0.600426	-0.377374	-0.000406411	0.106352	-0.0239416	-0.164807	0.0886796	0.620072	0.622739	0.599574	0.25037	0.430562	-0.203371	-0.381543	0.248448	0.395824	0.182693	0.242803	-0.11593	0.659373	0.689846	0.552812	0.697401	0.694458	0.634429	0.538843	-0.355574	-0.276679	0.154207	-0.261589	-0.17383	-0.258436	-0.201222	0.207491	0.577091	-0.404022	-0.0453002	-0.411083	-0.0129332	0.433906	0.43582	0.469472	-0.329371	0.0742428	-0.117643	0.670181	0.314956	0.618621	0.734673	-0.337216	0.171822	-0.283184	0.252086	-0.304612	-0.267344	-0.0924676	0.437652	0.0342719	-0.564287	-0.151283	-0.000861664	0.0615662	-0.162866	0.0256348	-0.237616	-0.113469	-0.0958999	-0.108441	-0.31602	-0.0650227	0.542542	0.0291785	-0.526722	0.617691	0.585409	-0.0112194	-0.131774	-0.392141	0.103443	0.201256	0.216116	0.144343	-0.273693	0.146354	0.172431	-0.0557853	0.743004	0.511579	0.164752	0.100383	0.0146123	-0.385292	-0.480209	-0.0251856	-0.221026	-0.44762	0.390474	0.502619	0.358859	0.713605	0.61268	0.403606	0.0955267	0.259204	0.186619	0.0606887	0.119456	0.283032	-0.443153	-0.509475	0.212387	0.624042	0.458166	0.248717	-0.362397	0.156542	0.180714	-0.534659	-0.154899	-0.322036	0.00987509	-0.235175	0.397186	-0.0832504	-0.510598	-0.24072	-0.420048	-0.508958	-0.266563	-0.11671	0.116733	-0.168271	-0.24109	-0.0496025	-0.535412	-0.377968	-0.428248	0.019927	-0.212995	-0.241109	-0.107596	-0.407181	-0.436754	-0.189574	-0.385687	-0.174487	0.345451	0.483807	0.531858	-0.14561	-0.419459	-0.279133	-0.497921	-0.542109	-0.558631	-0.0362717	0.127196	-0.210523	-0.260216	-0.112039	-0.337007	-0.0778704	0.258959	-0.408204	-0.272595	0.258747	-0.503135	-0.31196	0.231554	0.596914	-0.0841357	-0.280341	-0.27989	-0.359323	-0.073034	-0.546754	-0.386948	-0.395483	-0.321067	-0.472036	-0.0820819	0.351664	-0.404325	-0.29129	-0.486438	-0.402039	-0.356319	-0.397626	-0.0207793	-0.109896	-0.551159	-0.450457	-0.394151	-0.495903	-0.239426	-0.346895	-0.224071	-0.244425	-0.323467	-0.446826	-0.473671	-0.434825	-0.339735	-0.434044	0.632016	-0.36428	-0.515431	-0.610543	-0.405713	-0.376608	-0.559926	-0.392849	-0.502345	-0.340634	-0.458559	-0.343126	-0.392157	-0.359548	0.0373593	-0.562635	-0.259513	0.0292814	-0.389111	-0.156919	-0.37383	-0.297188	-0.0133317	-0.0286175	-0.172571	-0.389005	-0.43875	-0.408225	-0.466062	-0.548572	-0.39843	-0.467766	-0.166408	-0.308582	-0.434264	-0.217405	-0.281964	-0.39349	-0.375481	-0.572992	-0.472893	0.381375	-0.484691	-0.475549	-0.129682	0.130291	0.0844027	0.397582	0.498247	0.0692211	-0.216453	0.285348	0.233204	0.167049	0.478855	-0.070692	-0.153619	0.100507	-0.31359	-0.118744	-0.533624	-0.0620738	-0.223919	0.548368	0.223642	0.334488	-0.343831	-0.192722	0.426535	-0.216281	0.0868863	-0.483622	-0.490585	0.587664	0.0978507	-0.250605	-0.339811	-0.127161	0.253779	0.56495	-0.133344	0.258642	0.288099	-0.516403	-0.518135	-0.117692	0.61514	0.585398	0.509411	0.537867	0.586439	0.0628183	-0.376457	0.115337	-0.0932031	0.468919	-0.106146	-0.0771906	0.564526	0.491061	-0.479392	-0.519844	-0.664996	-0.53461	-0.551262	-0.289379	0.106606	0.0151319	0.210442	-0.319386	-0.364331	0.501256	0.488408	-0.346416	-0.627611	-0.385474	-0.389649	-0.539541	-0.150013	-0.357572	-0.126935	-0.105523	-0.226857	0.649917	0.128084	0.582819	0.550612	-0.349945	-0.0293225	0.111542	0.048252	-0.571648	-0.244619	0.337031	0.774738	0.647403	0.716066	-0.358807	-0.238568	0.395522	-0.382384	0.0312379	-0.393547	-0.263411	-0.554368	-0.220257	-0.362172	-0.296398	-0.563223	-0.123184	0.538163	-0.605287	-0.261519	-0.111446	0.0300155	0.0512094	-0.42159	0.443628	0.538069	0.518093	0.457789	0.510734	0.324239	0.480274	0.391661	0.514576	0.322179	0.426338	0.390286	0.365767	0.465114	0.506453	0.479952	0.49535	0.515194	0.524758	0.471144	0.553472	0.530147	0.525202	0.486057	0.560679	0.588573	0.545176	0.499891	-0.392742	0.259521	0.238241	0.544347	0.184296	0.657172	-0.352037	-0.403233	-0.081461	-0.473251	-0.516739	0.368259	0.46833	0.312693	0.193213	-0.113968	0.203373	-0.0122366	0.263141	-0.192994	0.481687	0.534612	0.385764	0.30598	0.621661	0.22267	-0.299829	-0.252685	-0.488823	-0.113823	0.550336	0.164161	0.433675	0.331586	0.449748	0.607426	0.598965	0.50381	0.630666	0.68413	0.190812	0.453913	0.320696	0.616352	0.570612	0.479429	0.0106696	-0.0253332	-0.05969	0.185597	-0.417803	-0.366549	-0.096913	-0.266004	-0.308525	-0.227219	-0.360044	-0.407861	-0.165855	-0.270999	-0.463249	-0.131494	-0.256937	-0.640592	-0.266284	-0.407094	-0.235554	-0.302775	-0.384227	-0.644816	-0.412898	-0.390872	-0.229939	0.0761475	0.373692	-0.553372	-0.356661	-0.311131	-0.530731	-0.452291	0.0116569	0.464361	-0.232639	-0.0328822	-0.396611	-0.175157	-0.509623	0.443241	0.42098	0.212877	-0.0132871	-0.408334	0.337222	0.457453	0.202655	0.00384364	-0.464459	0.710285	0.228493	-0.163182	-0.300157	-0.477229	0.325231	-0.145536	0.44904	0.657287	0.695852	0.466924	-0.36296	-0.291849	-0.366054	-0.0920748	-0.0463665	-0.533739	0.511887	0.256784	-0.335834	0.257883	-0.00306151	-0.120297	0.179728	0.425766	-0.532219	-0.462724	-0.30252	-0.420968	0.141447	-0.163489	-0.266068	0.561354	-0.619644	0.546772	-0.0843012	-0.332573	0.392184	0.53085	-0.208041	-0.206219	-0.310694	-0.217168	-0.108753	-0.131204	-0.00354945	-0.230036	0.22583	0.567798	-0.32598	-0.551928	-0.333614	-0.632636	-0.487153	-0.413448	-0.508358	-0.418317	-0.514315	-0.389298	0.0458581	-0.497259	0.0798201	0.2759	0.441093	0.192583	0.119292	0.459476	0.121758	-0.510768	0.483935	0.462341	-0.243302	-0.297526	-0.263949	-0.265325	-0.144801	0.197968	0.165167	0.0997742	0.2954	-0.399464	-0.327157	-0.191732	-0.0894648	-0.314168	0.080358	-0.296217	-0.271747	0.290641	0.330837	0.555593	0.632025	0.558949	0.585102	0.548266	0.587254	0.710826	-0.319645	-0.0923139	-0.256926	-0.492926	-0.434608	-0.187346	-0.55315	-0.572949	-0.512342	-0.52297	-0.547487	-0.391228	-0.329046	0.240392	0.046394	-0.386392	-0.0478825	-0.269755	-0.376006	-0.216305	-0.448743	-0.0916984	-0.0716402	-0.157878	-0.366492	-0.244128	-0.165893	-0.249677	-0.429906	-0.466354	-0.241203	-0.550576	-0.468151	-0.465508	0.0519539	0.236303	-0.216138	-0.34381	-0.329499	-0.425458	-0.412731	-0.223592	-0.262577	-0.202047	-0.165458	-0.22337	0.138525	-0.127055	-0.418792	0.0360207	-0.0382983	0.362745	-0.24615	-0.185838	-0.542849	-0.53504	-0.401543	-0.554355	-0.523038	0.138081	0.490695	-0.546022	-0.390435	-0.0702574	-0.125626	-0.069866	-0.356178	-0.0423625	-0.271578	0.376524	-0.0754523	0.274882	0.311342	-0.167337	-0.0995489	-0.0976271	-0.277833	0.0243161	-0.272286	-0.0189614	-0.266223	-0.354823	-0.537985	-0.40266	-0.431637	-0.0670322	-0.297768	0.688104	-0.0361023	-0.544161	-0.6505	-0.566177	-0.470949	-0.101316	-0.639563	-0.501793	-0.145629	-0.45792	-0.495785	-0.336048	-0.281005	0.429369	0.0118629	0.646945	0.199707	0.210309	-0.477817	-0.269944	-0.247832	-0.365393	-0.204325	0.0467931	-0.209708	-0.232292	-0.126308	-0.162545	-0.0525351	0.0836721	-0.0134831	0.0199529	0.179089	0.247212	0.386023	0.363414	-0.315874	-0.362895	-0.437097	-0.384715	-0.305247	0.450138	0.0849182	-0.0997143	-0.0768254	-0.466896	-0.616033	-0.0199046	-0.175405	0.169896	0.0490151	0.155377	0.149223	0.166946	0.260713	0.194996	0.194752	0.161127	0.126263	0.317019	0.304978	-0.080429	0.491869	0.48097	0.279107	-0.278075	0.0337824	-0.338284	-0.295709	-0.321785	-0.495697	0.253087	-0.321253	0.252957	-0.376572	-0.533644	-0.0582669	-0.117058	-0.0822333	-0.152706	-0.225969	-0.329118	-0.536985	-0.152026	-0.562187	-0.512907	-0.443149	-0.281274	-0.289585	-0.0597737	-0.312825	-0.39031	1	0.141568	0.0191806	-0.000703508	-0.105489	-0.147875	-0.192598	0.432532	-0.0177744	-0.322081	-0.187865	-0.351866	-0.10147	-0.35455	-0.402829	-0.453705	-0.0893415	0.150837	0.128015	-0.126438	0.0534316	-0.142667	-0.0285911	-0.109946	0.181999	0.412037	0.506224	-0.234576	-0.491012	-0.0447279	-0.38984	0.562578	0.353576	-0.22971	-0.337577	-0.396449	-0.360827	-0.217089	0.49733	0.165769	-0.140474	-0.265483	-0.121334	-0.0663414	-0.218979	-0.614825	-0.527557	-0.595028	-0.536512	-0.553974	-0.654334	-0.377863	-0.356142	0.247327	-0.0512018	0.650524	0.300714	0.208661	0.199519	0.121907	-0.482487	-0.438472	-0.161004	-0.182848	0.407281	-0.572639	-0.15953	-0.555559	-0.225632	0.153274	-0.025047	0.363388	0.541723	-0.443263	0.242973	-0.350732	0.153672	0.378266	-0.579129	-0.515177	-0.500905	-0.600962	-0.465373	-0.568466	-0.25627	-0.456304	0.0585803	0.243936	0.243661	0.365844	0.340112	-0.247871	0.142673	-0.0864577	0.0798427	0.0025358	-0.0907259	-0.472201	-0.590019	-0.152026	-0.11874	-0.215885	0.10732	-0.341931	-0.371536	0.685367	0.0345827	-0.00663047	0.305102	-0.0196453	-0.359972	0.570031	-0.604222	-0.311225	-0.391356	-0.476506	-0.324744	-0.0834548	-0.00190397	0.0821383	0.575406	-0.577185	-0.480292	-0.208385	-0.133704	-0.12856	0.524882	-0.449925	-0.114887	0.0148036	-0.150047	0.0584039	-0.440627	0.18867	0.118441	0.115065	-0.0577983	0.0536208	-0.407894	-0.650569	-0.0949115	-0.236665	-0.00267621	-0.040851	0.221803	0.00595755	0.0240312	0.388815	0.176407	0.163626	0.390904	0.443366	0.603471	0.50948	-0.588693	-0.520299	-0.445617	-0.230754	-0.460693	-0.382633	-0.572311	-0.311002	-0.13918	-0.304792	-0.32915	-0.0838872	0.533301	0.271709	0.155143	0.34563	0.405007	0.245122	0.364892	0.132966	-0.437421	-0.133273	-0.467733	-0.329156	-0.0725194	-0.413201	-0.28174	-0.0569409	-0.394993	-0.388506	-0.374956	-0.414971	-0.262736	-0.396711	-0.134026	-0.330443	-0.192905	-0.284615	-0.0941328	-0.06865	-0.276682	-0.326881	-0.430272	-0.233995	-0.295075	-0.390436	-0.219347	-0.294001	-0.374987	0.372651	-0.0593156	-0.231295	-0.469564	-0.237716	-0.084238	-0.447616	-0.651998	0.0227131	-0.220078	-0.268907	0.0368465	-0.286531	-0.0890365	-0.264717	-0.0511687	0.413221	0.169965	-0.335592	-0.440498	-0.338716	-0.447935	-0.327124	-0.387834	-0.0586059	0.113703	-0.384806	-0.246038	-0.544447	-0.280902	-0.0595309	-0.124398	-0.455516	-0.493547	-0.564054	-0.0388188	-0.110875	-0.474185	-0.143786	-0.148867	0.0480147	-0.132995	-0.332668	-0.184099	-0.112066	-0.00636882	-0.457706	-0.340427	-0.587031	-0.504742	0.082625	0.160107	-0.00615049	-0.0171744	-0.0929189	0.145383	-0.0967274	-0.0838572	-0.486514	0.493635	0.507925	-0.143382	-0.464432	-0.593333	-0.588009	-0.364605	-0.331765	-0.200109	0.152554	-0.330177	-0.16365	-0.0989306	-0.397681	-0.306486	-0.0517173	-0.128005	0.402884	0.615488	0.4159	-0.275232	-0.0553707	0.290821	0.461911	0.245662	0.0844532	0.30284	0.344064	-0.155392	0.339053	-0.0471259	0.222832	-0.263489	0.327907	-0.243903	-0.0314922	-0.0976386	-0.527282	-0.443992	-0.338594	-0.677221	-0.370562	-0.351447	-0.297805	-0.434077	-0.43844	-0.58618	-0.261304	-0.255492	-0.590732	-0.127941	0.702233	-0.217123	-0.169511	0.0753925	0.158671	-0.192056	-0.330174	-0.052416	0.0249337	0.00754767	0.0640169	-0.176549	-0.535675	-0.0348988	0.230016	-0.342505	-0.194836	0.109887	-0.156342	-0.107755	-0.138185	-0.137969	-0.023071	-0.361554	0.339761	-0.515193	0.13321	0.127005	0.241442	-0.311767	0.159989	0.199913	-0.331314	0.235637	-0.0629487	0.127487	0.189692	-0.221943	-0.176314	-0.0546975	0.486226	-0.087162	0.574689	0.33391	0.311004	0.47637	0.129661	-0.087328	0.0382969	-0.043725	-0.655173	-0.0860964	-0.393557	-0.323156	-0.24448	-0.490941	-0.667958	-0.116933	-0.0379907	-0.027102	-0.13129	-0.0439067	-0.492948	-0.012388	0.142674	-0.0790274	-0.156987	0.555914	0.523664	0.393324	0.473322	-0.139099	-0.545327	0.0955368	0.483368	0.600816	0.56313	-0.398786	-0.0702643	-0.178298	-0.658806	0.188231	0.373281	-0.35571	-0.130408	0.288395	0.537459	-0.354009	-0.633688	-0.221988	-0.107308	-0.0152674	0.0636094	-0.183457	0.62484	0.0477584	-0.431091	0.234573	-0.461041	-0.56329	0.0969856	-0.186165	-0.224013	-0.0320496	0.135799	-0.442665	-0.198092	-0.414123	-0.0350092	-0.145526	0.55754	0.223325	0.0855885	-0.394296	-0.204622	-0.156225	-0.215834	-0.285138	-0.104396	-0.456101	-0.194245	-0.339277	0.0801505	0.0498748	-0.102187	-0.191817	-0.465145	-0.428568	-0.411186	-0.385438	-0.184866	0.0278679	-0.0594497	-0.454325	-0.190565	-0.116733	-0.273118	-0.191074	0.139982	0.143857	-0.448654	-0.396436	-0.247581	-0.359491	-0.351705	-0.217988	-0.347506	0.569821	0.0509342	0.474493	0.585168	0.00608096	-0.298856	-0.604841	-0.332313	-0.118789	-0.379709	-0.0670076	0.127611	-0.0150914	-0.0624221	-0.557695	-0.142163	-0.237116	-0.0560358	-0.0819146	0.497435	-0.112634	0.295327	0.335561	-0.0709138	-0.544047	-0.260526	-0.485538	-0.327126	-0.247074	0.172366	0.0556992	0.208784	-0.190956	-0.512406	-0.321463	-0.276944	0.466544	0.0162312	-0.0636557	-0.00762591	0.0876196	-0.53921	-0.358197	-0.101884	-0.516382	0.0981583	0.261694	0.223886	0.505268	0.442544	0.259973	0.294301	0.189655	0.216049	0.18433	0.258327	0.390744	0.35562	0.077889	0.499187	-0.0685677	-0.114042	-0.122285	0.0256012	0.269714	0.0136872	0.0884564	-0.642912	-0.561977	-0.368291	-0.425847	0.189877	0.177433	0.123474	-0.137296	0.262979	-0.197696	0.66226	0.662021	0.587623	0.216715	0.510802	0.400248	0.27832	-0.563485	0.614626	-0.571914	-0.474289	-0.693881	0.501914	0.297572	0.646278	0.73185	0.605435	0.605038	0.142488	-0.390469	-0.585707	-0.127692	-0.122842	-0.11683	-0.112122	-0.116201	0.226166	0.153035	-0.0425905	0.209237	-0.0605543	0.0965015	0.116315	0.0388232	-0.13394	-0.37296	-0.300559	-0.0661966	-0.191107	-0.0699615	-0.048249	-0.100821	-0.563182	0.054731	0.0872766	-0.0736094	-0.00218273	0.0688339	-0.314376	-0.0673926	-0.0722233	-0.113339	0.0163336	-0.0808225	0.0897395	0.154967	-0.0589332	0.0718976	-0.0929599	-0.170468	-0.0779627	0.308014	0.132729	0.00216351	0.113053	0.0153119	0.00152712	0.289879	0.0295467	0.0456666	0.292544	0.125529	-0.177216	-0.225325	0.00535372	-0.285022	-0.0344466	-0.212355	-0.395786	-0.0229403	-0.19087	-0.371868	0.04381	-0.574505	-0.525317	-0.6067	-0.134568	-0.179716	0.075095	0.389959	0.391195	-0.314966	-0.359497	0.0298206	0.0350813	-0.378733	0.129499	0.149333	0.000265748	0.104544	0.0705044	-0.00986042	0.0549694	0.150523	0.664674	-0.36933	-0.108336	-0.63197	0.210746	-0.435778	-0.15319	-0.276777	-0.342966	0.679152	-0.386338	-0.588445	-0.582744	-0.554239	-0.645419	-0.632803	-0.632678	-0.503093	-0.510076	-0.576262	-0.542408	-0.617958	-0.625037	-0.34506	-0.226395	-0.0196682	-0.47144	0.249367	0.122186	0.131164	0.301461	0.190895	-0.0579835	-0.261889	0.387285	0.285904	-0.0807218	-0.0884565	0.0521679	0.110832	-0.220358	0.743316	0.137789	0.107728	-0.47686	-0.267446	-0.368915	-0.262102	-0.426156	-0.120656	-0.589661	-0.511844	-0.421729	-0.500062	-0.503756	-0.341597	-0.465331	-0.262565	0.044379	-0.254058	-0.488849	-0.300002	-0.0651687	-0.208007	-0.537332	-0.650086	-0.189858	-0.658097	-0.718833	-0.212203	-0.662671	-0.531088	-0.45342	-0.461716	-0.432464	-0.489895	-0.370014	0.575474	0.442594	0.557074	0.476933	0.0595793	-0.584016	-0.126682	-0.481354	-0.223053	0.461131	-0.0288786	0.378993	-0.496301	-0.397069	-0.30739	-0.0162099	0.0546639	-0.307514	-0.0694231	0.0150148	-0.331346	-0.412815	-0.0536176	-0.0142352	-0.612229	0.123618	0.516619	0.7097	-0.317704	-0.2127	0.450506	0.503402	0.464236	0.574713	-0.267338	-0.431687	-0.577884	0.376687	0.121968	-0.639458	-0.0817074	-0.280957	0.215324	-0.197282	0.370204	-0.252411	-0.321692	-0.391245	0.146564	0.0384992	0.124346	0.364236	-0.101509	0.697097	-0.0547132	-0.156592	0.0220395	0.29939	-0.182779	-0.259699	-0.433535	0.117283	0.650295	-0.443886	-0.136861	-0.447744	0.0927372	0.029976	0.313491	0.345183	0.442586	0.337162	-0.370887	-0.486837	-0.303853	-0.182862	0.505714	-0.390113	-0.360506	-0.182335	-0.396903	-0.0205624	-0.346678	-0.381066	0.124163	0.0448138	-0.446467	0.0683284	0.224401	0.144454	-0.382518	0.0471755	-0.327037	-0.20051	-0.00176729	-0.149903	-0.40288	-0.550608	-0.511835	-0.519995	0.26206	0.246651	0.184326	-0.0957297	-0.486247	-0.0734325	-0.570813	0.361943	0.319865	0.0561275	-0.348359	-0.243125	-0.622189	-0.578547	-0.220658	-0.362925	0.0558274	0.472105	0.450903	0.627041	0.373014	-0.158267	0.504953	0.264481	0.444167	0.217512	0.598385	0.619884	0.539965	0.667819	0.0184635	0.412472	0.268787	0.555916	0.654701	0.19988	0.253221	0.0170118	0.154704	0.629751	-0.645732	-0.296624	-0.437155	-0.492773	-0.536267	-0.637859	0.493465	0.433643	0.325091	0.368807	-0.0877573	0.0507827	0.0600596	0.544177	0.532862	0.294773	-0.378704	-0.42618	0.434829	-0.359792	0.344042	0.0603485	0.216451	0.166962	0.016949	0.309237	0.523126	0.628948	0.636605	0.519558	-0.00681964	0.0418549	0.150011	-0.426712	-0.383164	-0.323165	-0.0340414	-0.176705	-0.572827	-0.656916	-0.483764	-0.151331	0.259748	0.172432	-0.270505	-0.00584324	0.0749054	-0.0573759	-0.0348664	0.509581	0.0158218	-0.027396	0.317649	0.272637	0.349295	-0.123849	-0.374077	-0.127464	-0.0959141	0.0431697	0.0561231	0.00654326	-0.18745	-0.502818	0.201513	0.0890807	-0.0319514	0.499253	0.457809	0.631999	0.608908	0.679467	0.52919	0.433471	0.223404	0.585162	0.383801	0.58441	-0.557951	0.0733617	-0.290639	-0.52411	0.196579	0.248349	0.363361	-0.382091	0.214793	0.448406	0.566072	0.627732	0.615725	0.504332	0.501776	0.673898	0.605254	0.501926	0.673068	0.284851	0.18021	-0.195316	0.425782	0.615447	0.344175	0.457217	0.375462	0.662646	0.399027	0.536664	-0.0303474	0.355521	0.126921	-0.0026691	0.0946994	0.156839	0.0682656	-0.492375	0.637401	0.0893577	-0.527237	0.365344	-0.157395	-0.465379	-0.430199	-0.441401	-0.283638	-0.10921	0.420599	0.0565687	0.251463	0.551866	0.430347	0.495411	-0.316917	-0.406683	-0.142934	-0.210319	-0.260144	-0.0558172	0.419019	-0.202958	0.41246	0.0617843	-0.0381454	-0.0284578	0.571389	-0.0641748	0.288606	-0.322043	-0.468794	-0.0242577	0.667519	0.247378	-0.314331	-0.286763	0.103325	-0.411569	-0.158869	-0.0463817	0.114502	-0.41451	-0.00728246	0.0744885	0.441966	0.566799	0.566433	0.170691	-0.491378	0.12909	0.0232043	0.644913	0.0473747	0.444397	-0.125645	0.545803	0.196376	0.589638	-0.207627	-0.345127	-0.631723	-0.454626	-0.331091	-0.366598	0.539263	0.463568	0.537351	0.656707	0.239599	0.549717	0.335048	0.232311	-0.211467	0.403595	0.38385	-0.373965	0.458587	0.654543	0.661821	0.433015	0.445856	0.473841	0.276882	-0.0379392	0.405756	0.513483	0.107961	-0.0930168	0.610137	0.476758	0.422955	0.0591235	-0.0623692	-0.473411	0.550214	0.688539	-0.155349	0.400007	0.343283	0.376751	-0.316938	0.137908	-0.14407	0.239319	-0.121074	0.212282	-0.13968	-0.019258	0.111185	0.54537	-0.173709	0.564202	0.502485	0.494313	0.519518	0.330041	0.409981	0.632278	0.393389	0.319735	-0.138787	0.322937	0.330626	-0.11783	-0.543206	-0.145198	-0.518132	-0.259202	-0.175274	0.597774	0.236177	-0.311132	-0.351887	-0.162025	0.538496	-0.284914	-0.33451	-0.406014	-0.351683	-0.262002	-0.472311	-0.205115	0.665977	0.59048	-0.256725	-0.191219	0.651828	0.627002	-0.165148	-0.18781	-0.177424	0.5733	0.392987	-0.567915	0.40525	0.095047	0.110128	0.0587899	0.67334	-0.480863	-0.527516	0.413794	-0.522089	0.19298	0.248563	0.490763	0.0345387	0.4215	0.642192	-0.239587	0.592423	0.511437	0.589581	0.604581	0.386831	-0.295308	-0.285043	0.16947	-0.147421	0.403947	0.0752992	-0.249367	-0.26804	-0.159567	-0.00793745	0.448626	-0.462865	-0.408575	-0.525747	-0.383449	-0.313446	-0.372201	-0.389048	-0.139422	-0.459361	0.0181159	0.547364	0.493515	-0.0407102	0.680572	0.660796	0.252446	-0.0277209	0.530188	-0.426478	0.610925	0.621418	0.198311	-0.258048	-0.0145685	-0.536726	-0.373753	0.47535	0.586045	0.093296	-0.199275	-0.439354	0.177871	-0.395182	-0.294472	-0.0809277	-0.262698	-0.217702	0.177453	-0.212746	-0.0996497	-0.355653	-0.0927654	-0.000857797	0.209017	0.464672	0.11775	0.134632	-0.630208	-0.172454	-0.194085	0.261324	0.539091	0.474467	-0.142657	-0.493226	-0.26032	-0.366417	-0.329468	-0.377702	0.240488	-0.465641	-0.199923	-0.390917	-0.212956	0.2419	0.411853	0.608443	0.380301	0.310519	0.255446	0.640378	0.411311	0.21891	0.606544	0.703574	0.455912	0.580484	0.255483	0.377326	-0.266222	0.474258	0.425019	0.244075	0.297318	-0.344752	-0.197591	-0.577659	-0.329454	-0.323567	0.499284	-0.2539	-0.262364	-0.266149	-0.242602	-0.145227	-0.296822	-0.269014	-0.143522	0.434716	-0.263486	-0.682465	-0.32043	0.181395	-0.209491	-0.294169	-0.0595717	0.0377334	-0.193068	-0.33571	-0.460488	0.0498154	-0.0845424	0.0313334	0.132466	0.0371094	0.0719332	0.476333	-0.0291306	-0.0101841	-0.213557	0.608058	-0.255243	-0.216826	0.571756	0.329347	0.233764	0.0145964	-0.292713	-0.446534	-0.356956	-0.272136	-0.247859	0.0955413	-0.536865	-0.121422	-0.0523252	-0.0593236	0.0340413	0.299026	-0.184806	-0.39718	0.00825985	-0.0623198	0.645511	-0.0915906	0.556669	0.288796	0.225361	-0.0820675	-0.114042	0.294706	-0.391088	-0.653885	-0.440098	-0.157758	-0.30355	-0.555512	-0.350215	0.0816541	-0.381719	0.132399	0.164259	0.0874853	0.0903342	-0.468826	-0.306323	0.41682	0.0897826	-0.0325306	-0.426365	-0.313646	-0.491806	-0.161216	-0.296665	-0.242815	0.334719	0.52593	-0.27881	-0.15991	-0.184795	0.032027	-0.101541	0.26236	0.434632	0.367769	-0.285076	-0.0760639	0.153641	-0.281124	-0.399223	0.37645	0.662071	0.466407	0.286178	-0.459897	-0.204	0.270033	0.425619	0.0273205	-0.23732	0.577029	0.530052	0.4845	0.183072	-0.565354	0.728676	0.675195	0.565205	-0.528744	-0.245408	-0.0832029	-0.270356	0.669054	0.503112	-0.208739	0.23482	-0.0791159	0.544201	0.532634	0.754933	0.490347	0.0010404	0.46706	0.246288	0.613766	0.326306	0.277812	0.499903	0.594045	0.418373	0.481117	0.231354	0.383129	0.382684	0.484129	0.169564	-0.0166245	0.14313	0.112436	0.436254	0.229892	0.169965	0.478082	0.499759	0.579092	0.647146	0.673036	-0.509083	0.464191	0.573856	0.0651466	0.309668	0.539889	0.472874	0.107145	0.473121	0.0355251	0.568397	0.58216	0.681204	0.690135	0.513868	0.38276	0.49913	0.435115	0.376975	0.652412	0.450123	0.204352	0.381313	0.643116	0.453733	0.106841	-0.483741	-0.084132	0.246044	0.00779834	0.351869	0.332496	0.407735	0.416567	0.622204	0.694987	0.127394	0.282834	0.52842	0.591042	0.486705	0.350618	0.682768	0.631908	0.468421	0.446008	0.599543	0.465212	0.403851	0.309751	0.457378	-0.329598	0.465685	0.40085	0.293583	-0.334171	0.642056	0.667312	0.620495	0.552513	0.640416	0.667353	0.519972	0.407722	0.520091	0.56266	0.296045	0.0918465	0.440376	0.508207	0.423753	0.573921	0.685456	0.648549	0.617726	0.535846	0.480682	-0.433332	0.519085	0.360388	0.176165	0.0463235	0.63257	-0.397558	-0.484168	-0.536814	-0.332839	-0.181063	0.0803732	0.03763	-0.36511	-0.309892	-0.198888	-0.592978	-0.0148372	-0.436036	-0.283298	0.0410008	-0.209376	-0.203057	0.474225	0.224048	-0.316387	-0.528066	-0.635829	-0.173086	-0.435549	-0.41592	0.347979	-0.121286	-0.376075	-0.553179	-0.353634	-0.499192	0.255578	0.245385	0.19298	0.635348	-0.00260722	0.0106901	0.158736	-0.629333	-0.451471	-0.600772	-0.43439	0.0428164	0.0839947	0.0787871	-0.0119004	0.0713347	0.0137144	0.0233329	0.551689	0.408114	-0.605196	0.674769	0.675595	0.586178	0.597259	0.663818	0.318626	0.502546	-0.299509	0.624515	-0.486411	-0.456763	-0.654551	0.0121609	-0.265437	-0.339011	-0.169501	-0.503301	-0.593667	-0.298171	-0.246178	0.0478611	0.140813	-0.47044	-0.334597	0.470808	-0.612959	-0.624627	-0.608074	-0.411806	-0.42087	-0.449979	-0.480177	-0.229381	-0.170099	-0.124358	-0.485152	-0.177431	0.049556	-0.00568314	0.17025	0.414063	-0.128564	-0.255366	-0.615336	-0.539781	-0.372384	-0.0628427	-0.187496	-0.365538	0.266074	-0.180278	-0.127254	-0.0653648	-0.01177	-0.474744	-0.573276	-0.525903	0.469551	-0.289839	0.216102	0.294015	0.2245	0.419696	0.143067	0.483071	0.531858	-0.218312	-0.0605589	-0.12086	0.653413	0.757535	0.0309045	-0.36324	-0.291743	0.0272863	0.0710113	-0.300267	-0.501121	0.334029	0.611158	0.127439	0.516029	0.102922	0.329576	0.0259545	-0.103251	-0.362161	-0.58819	-0.197062	-0.154623	0.36918	0.410471	0.433181	0.508286	0.497454	0.455497	0.519752	0.576519	0.542749	0.435308	0.463246	0.522282	-0.0317737	0.131902	0.41214	-0.248172	0.110662	0.27415	0.195404	-0.206478	0.471532	0.408986	0.439203	0.379852	0.285931	0.386125	0.430594	0.397564	0.46173	0.198998	-0.254603	0.226415	0.245488	0.356263	0.365903	-0.121317	-0.167298	-0.115921	-0.06911	0.4122	0.597377	0.685216	0.660278	0.751959	-0.48991	0.20391	0.38768	-0.286587	-0.331941	-0.572006	-0.603072	-0.236392	-0.286743	-0.0742063	-0.219618	-0.632161	-0.208526	-0.241925	-0.178177	-0.415985	-0.04963	-0.503485	-0.392422	-0.47047	0.29871	-0.0964178	0.129232	-0.0544363	0.308536	0.526416	0.561166	0.0780328	-0.272144	-0.605126	-0.167558	-0.252203	-0.44829	-0.222352	0.240532	0.729946	-0.464067	-0.102313	0.260727	0.630866	-0.627038	-0.346596	0.307625	0.552496	0.659933	0.321444	0.60266	0.634972	0.636394	-0.0253734	0.254224	0.290066	0.614344	-0.101347	0.677204	0.643156	0.669505	0.365186	0.0557102	0.404789	0.476805	0.352939	0.583761	0.748156	0.672741	0.716261	0.686596	0.621959	0.618883	0.457416	0.485235	0.701657	-0.00767325	-0.00250616	-0.635634	-0.627865	-0.566344	-0.530707	-0.445126	-0.0863748	-0.234342	0.0185244	0.444194	0.62146	-0.0504472	0.323257	-0.186893	0.0243904	0.327712	-0.430031	-0.574288	-0.39226	-0.612469	-0.472911	-0.489059	-0.452027	-0.588542	-0.546657	-0.139314	0.225644	0.143974	0.636386	0.665482	0.303163	0.672823	0.706022	0.662067	0.655257	0.522839	-0.175291	-0.163386	-0.130528	0.544667	0.393645	0.703399	0.699957	0.314855	0.131467	-0.00182464	0.024466	0.439741	0.577694	-0.223313	-0.389238	-0.348686	-0.329326	-0.292676	-0.250572	-0.135352	0.0105966	0.135352	-0.179489	0.20427	-0.0899268	0.225546	0.401544	0.618433	0.116708	-0.55762	0.173929	-0.200939	-0.43169	-0.172222	-0.341134	0.0245635	0.497757	-0.149635	0.244655	-0.16346	0.0408615	0.533319	0.267311	-0.36567	-0.3023	-0.414338	-0.557613	-0.61026	0.246995	0.433013	0.147682	0.46512	-0.191916	0.345277	0.183191	-0.441937	0.541296	0.502371	0.608006	0.558278	0.58999	0.718001	0.613292	0.530175	-0.18086	0.694478	0.679078	0.402952	0.390575	0.458179	0.266751	0.488318	0.532847	0.490275	0.126417	0.611653	-0.0273296	0.470626	0.272286	0.511022	-0.114519	-0.0464531	-0.344469	0.429256	0.26227	0.584898	0.431696	0.0112811	0.641034	0.0609534	0.351742	0.618843	0.432983	-0.0779095	-0.159142	-0.369709	-0.441075	-0.159365	0.151039	-0.303478	0.479114	0.568182	0.545536	0.0593591	0.560056	0.334704	0.532829	0.605851	0.203542	0.540195	0.134831	0.209462	0.555955	0.38215	0.71376	0.635253	0.495522	0.645295	0.658348	-0.27202	-0.310317	0.580849	0.68255	0.551186	0.55664	0.630359	0.610811	0.63883	0.470989	0.6318	0.550534	0.656794	0.510745	0.0456862	-0.397819	0.270044	-0.00965265	0.579773	-0.56198	0.331436	0.336649	0.303598	-0.0719681	-0.148067	-0.528619	-0.200026	0.058255	-0.0668334	0.541562	-0.115388	0.189967	-0.273847	0.0254906	0.272461	0.0415654	-0.220856	-0.123406	-0.183395	-0.111229	-0.178841	-0.0539321	0.0521604	0.0752481	0.446185	0.109036	0.0870113	0.54613	-0.244937	0.111417	0.0917963	0.218125	0.589297	0.528685	0.335612	0.318188	0.0412977	-0.425652	-0.202561	-0.012384	0.0104128	0.0480054	0.193958	0.132536	-0.114843	0.0214081	0.110878	0.116524	0.26908	0.545917	0.733385	-0.198234	-0.200007	0.278826	0.171795	0.434327	0.134878	-0.239359	0.0772984	-0.302592	-0.176109	-0.424475	-0.177329	-0.0612996	-0.308933	-0.111909	-0.543092	0.669768	0.149373	0.489549	0.416733	0.437373	0.504701	0.368638	0.563326	0.493155	0.348232	0.16494	0.646006	0.294127	0.457777	0.379553	0.550288	0.713304	0.55886	0.589721	0.488172	0.134385	-0.418028	-0.102455	0.00683357	-0.159097	-0.0699962	-0.233787	0.421215	-0.293062	-0.32781	0.551295	0.481353	0.453851	0.477325	0.700718	-0.415113	-0.0182043	-0.245791	0.219901	-0.354787	0.487292	0.647928	0.279607	0.585381	0.666669	0.70762	0.597529	0.306022	0.503705	0.222381	-0.247361	-0.269388	-0.574335	-0.187868	0.0625897	0.591569	0.333524	0.489873	0.190856	0.123119	-0.13283	0.118622	0.55073	0.481327	-0.316298	-0.182002	0.644968	0.517907	-0.219572	0.107338	-0.0843036	0.205729	-0.380981	0.463623	0.43033	0.533594	0.0797709	-0.238822	0.0422359	0.0687905	-0.63263	-0.595344	-0.526385	-0.0146381	0.29787	-0.148209	0.217462	0.281698	-0.398703	0.0383972	0.151853	0.0507827	0.139501	0.0200817	0.116018	0.164344	0.420101	0.422596	0.509233	-0.423305	0.076889	0.0203742	-0.00756025	0.0890886	0.00177532	-0.286167	-0.479644	-0.511824	-0.309855	-0.121422	-2.89494e-05	0.0998636	-0.460107	-0.582546	0.49675	0.381844	0.549156	0.488666	-0.319159	0.242263	0.547531	0.442637	0.102458	-0.457564	-0.544565	-0.410467	-0.241962	-0.0686903	0.0471758	0.0978737	0.506332	0.735207	0.127553	-0.293415	-0.35899	-0.181563	-0.168198	0.110836	0.490036	0.19813	0.662703	0.341716	0.0534014	-0.0114203	0.070205	0.0948699	-0.54254	-0.460362	0.0251311	0.454157	0.376309	0.619405	-0.151164	0.2118	0.568923	0.66156	0.395238	0.615989	0.594433	-0.273236	-0.30313	-0.28219	-0.366409	-0.362995	-0.0696768	0.753101	0.394377	-0.288037	0.0335351	-0.353658	0.0488817	0.501506	0.231507	-0.374691	-0.186987	0.141516	0.409538	0.315732	0.453506	0.24374	0.668633	0.356099	0.275533	0.501066	0.0497859	-0.0179156	0.300715	-0.145626	-0.484914	-0.015038	0.200738	-0.149269	0.159958	-0.051183	-0.330641	-0.349624	-0.270542	-0.166312	0.614149	-0.220679	0.203119	0.0414175	0.0420945	-0.510773	-0.545644	-0.172947	-0.31566	-0.0243312	0.0857807	0.598682	0.604194	0.614579	0.44637	0.593507	0.625284	0.607215	0.338381	-0.0450073	-0.127444	0.737493	0.724356	0.398558	0.745215	0.667321	0.134526	-0.31456	0.684713	0.566762	0.390085	-0.303502	-0.0988497	-0.187896	-0.318388	-0.140733	0.116307	-0.404666	-0.0125088	0.00382616	0.546553	-0.11313	0.416947	-0.111195	0.449903	0.543465	0.600707	0.423634	-0.437675	-0.230349	-0.195501	-0.322363	-0.419271	0.0137162	0.37676	-0.311127	-0.121493	-0.0877464	0.263141	-0.188949	-0.491954	-0.327821	-0.09663	-0.558297	0.198719	0.521995	-0.0864003	0.505523	0.00669111	0.0987036	0.417819	-0.101893	0.115389	-0.0622715	0.751275	0.53162	0.106488	0.397741	0.161571	0.173331	-0.396293	0.126407	-0.0556641	-0.0869647	-0.0287286	-0.00130576	0.0299903	-0.122024	0.036093	-0.247922	0.525692	0.50956	0.113953	0.0336406	0.250324	0.297334	0.238251	0.361457	0.115698	-0.00159477	-0.133817	0.194553	0.141402	-0.00850362	0.285844	0.190881	0.137873	0.43826	-0.39603	0.0516831	-0.219493	-0.395826	0.134487	0.0579386	0.274647	0.475881	0.338091	0.156053	0.46582	-0.051829	0.0701736	0.212639	-0.260111	-0.41784	-0.623887	0.0296608	0.235165	0.12706	0.240364	0.341196	0.322014	0.653742	0.0137705	-0.596701	0.239714	0.0755327	0.336826	0.27162	-0.014793	0.116907	0.355132	0.242351	-0.53239	-0.486352	0.179617	0.194315	0.0933023	0.12949	0.0776333	0.116308	-0.0251055	0.203797	0.325027	0.0510336	0.543111	0.595244	-0.315239	0.119706	0.17793	0.079145	0.544354	0.566495	0.362703	0.42296	0.133714	-0.487269	-0.14332	-0.182883	-0.491522	-0.405046	0.187378	-0.116969	-0.438223	0.491829	0.594862	-0.183076	0.326891	-0.26163	-0.14368	-0.319209	-0.56197	-0.127484	-0.0930695	-0.103027	-0.0824892	-0.119511	0.51382	0.459785	-0.271101	-0.28136	0.202866	0.340598	-0.0993785	0.256072	0.279634	-0.479249	0.132971	-0.127752	0.0426957	0.347995	0.0278419	-0.0275837	-0.117655	0.279653	-0.230119	-0.28251	-0.465774	-0.46983	-0.349662	-0.457429	-0.433	-0.193277	-0.36609	-0.254581	-0.316426	-0.168553	0.00549852	0.143294	-0.484691	-0.417591	-0.60434	-0.152817	-0.00134574	-0.0310096	-0.24227	-0.378178	-0.247976	-0.123059	-0.163399	-0.153106	-0.137841	0.00066561	0.312728	0.332364	0.316701	0.491071	0.625402	0.551947	0.610435	0.519343	0.555727	0.558462	0.578942	0.682091	0.482231	0.622454	0.519987	0.616216	0.616084	0.275043	0.685843	0.548484	0.545572	0.465224	0.10706	-0.0352242	0.0279861	-0.436228	0.14063	0.517862	-0.168552	-0.471601	0.0152902	-0.154807	0.121119	0.19988	-0.432763	-0.177053	0.442087	0.554797	-0.451832	-0.451158	0.00464856	-0.2907	0.0919846	0.298124	0.243816	0.330724	0.00134528	-0.0613772	0.377051	0.0510359	-0.0546934	-0.00845034	0.190811	0.332264	0.0517891	-0.0542228	0.13542	0.0309683	0.124311	0.0843955	0.105605	0.0644738	0.239493	-0.0630434	-0.0243718	0.0760648	0.0257711	0.0588312	0.112402	0.169621	0.231361	0.0471545	-0.24461	0.0322224	0.158228	0.25394	-0.0764887	-0.0332587	-0.122286	-0.0136369	0.166856	-0.201756	-0.117121	0.14043	0.256149	0.305487	-0.0470458	-0.0486909	-0.0979483
PSPTO_2650-membrane protein	0.315861	0.239872	0.320911	0.225576	0.0904889	-0.0759677	0.362149	0.185861	0.056827	0.216306	-0.195942	-0.0193787	-0.306875	-0.326582	-0.0958221	0.0431618	-0.31324	0.223913	-0.0193696	-0.107846	-0.17679	0.0583842	-0.264653	-0.250753	-0.0723725	-0.167554	-0.147978	-0.113079	0.0452376	-0.139332	-0.105307	0.058108	-0.177294	0.104637	0.0627116	-0.274518	-0.296394	-0.151506	0.0906784	-0.277061	-0.114027	-0.184165	0.342979	0.296968	0.2701	0.280033	0.201419	-0.113339	0.12843	0.314524	0.33203	0.202095	0.0142555	0.110017	0.222587	0.0264363	0.130201	0.201603	0.259959	0.183189	0.284159	-0.00308598	-0.0619547	-0.0601403	-0.243327	0.0817106	0.17361	-0.0749394	0.0510357	-0.214217	0.242652	-0.220775	-0.247874	-0.208693	0.0666791	0.153139	-0.0431815	-0.0376543	0.0281951	-0.161197	0.0107775	-0.237749	-0.101694	-0.271813	-0.255937	0.172998	0.229701	0.310521	0.117003	-0.102841	0.156573	-0.253449	0.350807	0.0341133	0.186086	0.0372229	-0.215758	0.194352	-0.220702	0.0128968	0.169621	0.13727	0.187295	0.0952291	-0.113966	-0.219874	-0.0131825	-0.0995008	-0.298798	0.269567	0.029806	-0.152881	0.0589893	-0.151596	-0.217064	-0.239915	-0.115839	-0.134978	-0.250985	0.10476	-0.0107571	-0.115315	0.0998642	-0.0179174	0.140312	0.00717617	-0.0313837	0.0183632	0.146889	-0.129855	-0.142362	-0.1112	-0.167201	0.232467	-0.322299	-0.366001	-0.0650785	0.375365	-0.0196427	-0.0356286	0.23298	0.178426	-0.207862	0.154777	0.340831	0.371639	0.350257	0.141312	0.189066	-0.0618539	0.284946	0.255804	0.0565365	0.0475597	-0.16276	-0.143079	0.0375232	0.105733	-0.0550183	-0.117766	-0.201214	-0.415166	-0.019956	0.115652	0.177394	0.144652	-0.239334	-0.0737362	-0.165212	0.140189	-0.327436	-0.152547	0.072901	0.0246649	-0.244333	0.129813	0.318799	0.346152	0.36071	-0.0666714	0.22265	0.152576	0.258786	-0.288797	-0.296777	-0.0972834	0.303211	0.263119	0.137591	-0.192814	0.155013	-0.00194673	0.23604	-0.11831	0.0665398	-0.239907	-0.0354528	-0.311692	-0.0969958	-0.268142	-0.0138237	-0.179977	-0.0780423	-0.242822	-0.0926814	0.00955321	-0.0194999	-0.116421	-0.0081213	-0.147491	-0.0339062	-0.229196	-0.221971	-0.24342	-0.367454	-0.0187872	0.00250666	-0.220616	-0.028017	0.173621	-0.237191	0.0399088	0.0097394	-0.192586	-0.0208369	-0.184265	-0.0918717	-0.107014	0.198865	0.153359	-0.360489	-0.194411	-0.155243	-0.315796	-0.0427882	-0.0713676	-0.00853939	-0.0376928	0.0555851	0.112122	0.145266	0.14806	-0.065796	0.266738	-0.0381314	0.0436732	-0.0585391	-0.0843276	-0.220909	0.218975	-0.0564528	-0.259362	-0.151117	0.047784	0.183319	0.171774	-0.114734	-0.110961	-0.210454	-0.216029	0.259214	0.322716	-0.0432629	-0.17939	-0.00435947	0.262954	0.358068	0.0249533	-0.179381	-0.166228	-0.234556	-0.190338	0.111831	0.128678	0.355609	-0.0633084	0.0213671	0.0410002	0.311317	0.205517	0.0551373	0.272089	0.337803	-0.107915	-0.186375	0.0649761	-0.124606	-0.214637	0.105096	-0.0357792	-0.240901	0.164505	0.1441	-0.131222	0.0304343	-0.00986127	0.274014	0.293647	-0.158988	-0.0663417	-0.168959	-0.360589	0.240532	-0.0242533	-0.150663	0.141224	0.124953	0.113917	0.0769576	0.177923	0.0446698	0.113243	0.0673413	-0.013872	0.0783796	0.152538	0.0533284	-0.0037019	0.279563	0.189225	0.24231	0.353662	0.270347	0.16613	0.170683	0.314628	-0.139155	-0.205261	-0.26435	-0.223449	-0.25683	-0.23973	-0.268813	-0.323721	-0.309819	-0.348167	0.053335	-0.0151365	-0.293305	0.0507062	0.15111	0.107481	0.0500457	-0.0861899	0.304997	-0.0778982	-0.0258887	-0.0747878	0.00887688	0.150344	-0.0872948	-0.413376	-0.211605	0.164113	0.240271	-0.0884196	0.0414961	0.270782	0.37026	0.206948	-0.0508917	-0.134154	-0.254403	0.359922	-0.26338	0.213234	0.292421	0.424648	0.312939	-0.0817181	0.26853	0.235042	0.275249	0.23509	0.225851	0.318081	0.226267	-0.162264	-0.192643	0.0126465	0.0869765	-0.195489	-0.098926	-0.242227	-0.224023	-0.18705	-0.226629	-0.277745	-0.259668	-0.296636	0.216133	0.0939264	0.246557	-0.369956	0.302406	-0.0635188	0.238704	0.281613	-0.22173	-0.187935	-0.207791	0.154083	0.025059	-0.187591	-0.346624	0.17057	0.405556	0.144054	0.216906	-0.188708	0.0658386	0.0202369	-0.143868	-0.0421615	0.135519	0.319804	0.446194	0.0556367	0.109922	-0.33119	-0.0262649	-0.114323	0.0446047	-0.056885	-0.238234	-0.342927	-0.18797	0.0091027	0.111218	0.0165797	0.205992	0.147336	-0.0842229	0.120282	-0.115904	-0.159115	-0.0303599	0.0932162	0.0516529	0.0930079	-0.260378	0.136143	-0.201007	-0.0822616	-0.253687	-0.149721	-0.0149527	-0.269226	0.287339	0.423659	0.179297	0.398108	-0.344228	0.201015	0.137598	0.197674	-0.188454	-0.236196	-0.243236	-0.116175	0.288845	0.230592	0.363293	0.33104	0.223709	0.258777	0.301452	0.26041	0.0983736	-0.248087	-0.0627331	0.10903	-0.0983418	-0.342703	-0.186789	-0.0676289	0.251	0.294436	0.283123	-0.322787	-0.104256	0.0554528	-0.0903803	0.263982	0.238052	0.174805	0.102532	0.188285	0.0433602	0.0830461	0.191127	0.0495225	0.146461	-0.38541	-0.0113959	-0.338507	-0.037806	-0.154743	0.056931	0.0103839	0.0559551	0.20402	0.184224	-0.0768373	0.148669	-0.165931	0.0179087	0.142913	-0.0827255	-0.359041	-0.00855842	0.161956	-0.166737	0.229768	-0.155715	0.23903	0.133227	0.129349	0.295103	0.127501	0.236684	0.320946	0.341082	0.256528	0.267634	0.319801	0.333533	0.323868	0.354707	0.179287	0.17342	0.276865	0.37019	0.239146	0.279572	0.346426	0.209133	0.320632	0.278284	0.306344	0.288823	0.346664	0.179401	0.274772	0.159076	0.232825	0.176745	0.0831869	0.283705	0.310177	0.210292	0.25355	0.331519	0.310918	0.196462	0.2773	0.401402	0.298622	0.277087	0.361803	0.325731	-0.159627	0.308603	0.282887	0.338198	-0.178703	-0.271753	0.00842473	0.0160385	-0.213197	-0.209633	-0.00244857	-0.341421	-0.262254	-0.132707	-0.0548077	-0.0816758	0.0030432	0.185014	0.281029	-0.18781	-0.123548	-0.0466539	0.156023	-0.0247317	-0.204666	0.0279902	0.0952529	0.0978282	-0.045142	0.143445	0.21897	0.157631	0.319883	0.112757	0.248435	0.31223	0.257395	0.224789	0.378671	0.320509	0.137811	0.0453297	0.228115	-0.198192	-0.155677	-0.339916	-0.153654	-0.0691324	0.149326	-0.176026	-0.156018	-0.106415	0.0226634	-0.160887	0.141611	0.232138	0.056177	0.394951	-0.195461	-0.318194	-0.297055	-0.363235	0.0300968	-0.0330913	0.255771	-0.12582	-0.0329645	-0.274816	0.108032	-0.0390405	0.166664	-0.257097	0.0776185	-0.0721972	0.101397	-0.142561	-0.0640284	-0.0139991	0.172032	0.400347	0.0485361	-0.0817614	-0.232689	-0.11242	-0.239493	-0.0617186	0.278107	-0.00513336	-0.195575	-0.0527234	0.229775	0.0159694	-0.194146	0.322069	0.394354	0.230525	0.28535	0.054725	0.0425349	-0.293667	-0.218028	0.0738904	0.202939	-0.0822316	-0.214666	0.0527818	-0.0538393	-0.00936801	0.36174	0.396602	0.178197	-0.226727	-0.184056	-0.207304	-0.164113	-0.201449	0.106861	0.196083	0.0553601	0.299579	0.241846	0.446024	0.245589	0.0630369	0.19187	0.112135	0.35117	0.100714	0.272209	0.519119	0.133469	-0.149079	0.158675	0.101425	0.282477	0.318157	0.285142	0.344065	0.252169	-0.149856	-0.319588	-0.168331	-0.167372	-0.231828	-0.16911	-0.140655	-0.0517756	-0.0198862	0.175542	0.203197	0.149728	0.162297	0.0913813	-0.197214	0.184581	0.264988	0.326558	0.166264	-0.196315	0.00242391	0.14923	0.0722854	0.0704829	-0.115068	0.0577547	-0.316632	-0.204525	-0.260313	-0.223297	-0.227797	-0.066821	-0.355536	-0.149014	0.0294613	-0.173209	-0.16691	-0.190054	-0.239022	-0.102763	-0.0548742	-0.0626988	-0.061021	0.123141	0.0278198	0.0516674	-0.0206634	-0.018094	-0.159918	-0.273462	-0.0795667	-0.240401	-0.226238	0.0444733	0.147853	0.140528	0.183339	0.0719398	0.205015	0.114894	0.103342	-0.0324912	-0.307104	-0.122189	-0.0918834	-0.211238	-0.148109	-0.185765	-0.122981	-0.296171	-0.0245107	-0.105809	-0.0373292	0.0176227	-0.147909	0.0360261	-0.321832	-0.235852	-0.251148	-0.232929	-0.156221	-0.0413675	-0.0396396	0.0133742	-0.0838025	0.161121	0.0976168	-0.12192	-0.379292	-0.352582	-0.214627	-0.144086	-0.0542062	-0.0615746	-0.29654	-0.108529	-0.229281	0.0503145	0.0764253	0.0556798	0.308864	0.0340494	-0.0454107	0.132374	0.0408193	0.0430308	-0.0179189	0.0877857	-0.0635171	-0.0601072	0.107389	-0.124036	-0.153757	-0.208909	0.237717	-0.00292194	0.241208	0.164753	0.0910111	-0.166133	0.243778	-0.0747848	0.25558	0.153234	0.351307	0.316913	-0.164534	0.195538	0.165312	0.199123	0.131815	0.186593	0.256236	0.20841	-0.238414	-0.00587266	0.314754	0.340228	0.255098	-0.0768825	0.135463	0.149605	0.103739	0.290969	-0.367192	0.0759155	0.311398	0.271728	0.193831	0.226645	0.319289	-0.15448	-0.16561	-0.0275353	0.0208337	-0.152531	-0.0616949	0.27816	-0.204348	-0.0600774	-0.0102998	-0.25994	-0.197087	-0.332495	-0.252059	-0.0589293	-0.103636	-0.086061	-0.00358321	-0.272247	0.375659	0.149198	-0.301188	0.130536	0.0960698	0.132816	0.0236374	0.0482836	-0.0839185	-0.0448777	-0.237258	-0.0504435	-0.0371277	-0.213895	-0.33616	0.182085	-0.0782691	0.127082	-0.0825977	-0.269272	-0.244009	-0.133069	-0.0921452	-0.285324	-0.155249	-0.204545	-0.217059	-0.157039	0.0969499	-0.147672	-0.0666118	-0.300506	0.0347597	-0.267831	-0.165191	-0.230697	-0.0504169	-0.233685	0.171728	0.257914	0.176591	0.125015	0.0682205	0.321573	0.333196	0.292041	-0.0141624	0.119101	0.17922	0.259253	0.223026	-0.270019	-0.279971	0.0314419	0.145762	0.138939	0.125426	0.302496	-0.125448	-0.274714	-0.219072	-0.315882	-0.155258	-0.1635	0.465683	0.341949	0.297554	0.29629	0.0924896	0.215928	0.267516	0.281466	0.330924	0.314187	0.311655	0.16907	0.148998	-0.09233	-0.183469	0.0792465	0.0139459	-0.0469259	0.0179814	-0.117904	-0.0599933	-0.198953	-0.23859	0.119838	-0.0494558	0.294326	0.0930507	0.142218	0.351186	0.353266	0.0528063	-0.0472765	0.00702759	-0.127092	0.113231	0.192894	0.0239214	0.223992	0.0127148	0.1017	0.176145	0.0926282	-0.164291	-0.264614	-0.297387	-0.205768	-0.288281	-0.0829336	-0.0795957	-0.0204438	-0.103713	-0.110923	0.110022	-0.13099	-0.106836	0.0474637	0.0126408	-0.110468	-0.0620156	-0.0576971	0.0594439	0.229321	0.257712	-0.104926	-0.0927063	0.0851351	0.22389	0.085759	-0.215778	0.191946	0.0305081	-0.130904	-0.223266	-0.0110978	0.0177415	0.175833	-0.177152	-0.320262	-0.0831612	0.455152	0.218255	0.266345	0.220739	-0.0602747	-0.0727348	-0.149157	-0.102882	-0.260637	0.0273715	-0.00314606	-0.181944	0.174595	0.250325	0.210755	0.207378	0.0684377	0.14626	0.0808644	-0.0634159	-0.125606	-0.162562	-0.0754129	0.20229	0.131643	-0.250882	-0.0124975	0.123181	-0.0708698	0.226236	0.21412	0.246001	0.26615	0.238599	0.215611	0.212366	0.210945	0.228798	0.254826	0.239668	0.213184	0.230311	-0.0766396	-0.189828	0.0418211	0.0667282	-0.31013	0.0214177	0.0711803	0.0902397	0.185403	0.147332	-0.265081	-0.283395	-0.148092	-0.124322	0.394128	0.186357	0.148418	-0.327464	0.140729	0.181192	0.223263	0.315807	0.385637	-0.0476834	0.141154	0.0653956	0.235216	0.228314	-0.298083	0.211752	0.180868	-0.0471246	-0.149026	0.200921	0.0431566	0.239578	0.0498158	0.122164	0.169195	0.24448	0.232407	0.317635	0.229973	0.200931	0.311285	-0.137914	-0.126271	-0.206595	-0.0471512	-0.308414	-0.132601	0.1819	0.189893	0.341236	0.280502	-0.230035	-0.0369517	-0.085082	-0.0365289	0.170695	-0.0458135	-0.296627	-0.182174	-0.289796	-0.0471826	-0.179377	0.123349	-0.272552	-0.238457	-0.10961	-0.159972	0.318071	0.263264	0.359034	0.341696	0.301908	0.21826	0.318603	-0.163474	-0.106631	-0.230779	-0.151362	0.0242872	0.0850291	-0.151768	-0.249181	0.0137512	0.0728432	-0.122586	0.0784192	-0.184009	-0.165682	0.04965	-0.0215412	0.316314	0.15429	0.163554	-0.130631	-0.0582434	-0.0941236	-0.11117	-0.124435	-0.167444	-0.0471903	-0.025489	0.1117	-0.32509	0.109267	-0.225468	0.0147617	-0.201423	0.0146473	0.0213695	-0.0356109	0.10566	0.0166111	-0.0205128	-0.0584686	-0.0498099	-0.0206399	0.109486	0.023278	0.0925105	0.0169129	0.0510759	0.110346	0.118276	0.143325	0.0974117	0.0801937	0.0760095	0.0817736	-0.0590553	-0.0665987	-0.00471639	0.0978023	0.0978783	0.125508	0.0162173	0.0524117	0.0192349	0.0801016	0.0852924	0.0636462	0.0140351	0.0135279	0.00641575	0.0554653	0.0262893	-0.187202	0.186288	0.201832	-0.243502	0.178283	0.258189	0.376553	0.343274	0.376704	0.311441	-0.256452	0.181288	0.147774	0.322113	0.288102	0.224568	0.228769	0.11869	0.255177	0.312176	0.335097	0.344819	0.305183	0.299256	0.192884	0.392724	0.327135	0.278679	0.323777	0.25179	0.405902	-0.0445436	-0.0545954	0.0217971	-0.277896	0.114119	0.118592	0.154042	0.365496	0.291968	-0.246249	0.0157768	0.159593	-0.146295	-0.138884	0.215926	0.132213	0.350252	0.178927	-0.142432	-0.0457587	-0.18356	-0.226282	-0.117573	0.110256	0.214572	-0.244262	0.0260555	0.080307	0.354088	0.343841	0.302399	0.255562	0.298991	-0.169131	0.218761	0.272459	0.247194	0.0109085	-0.156601	0.0174384	-0.219697	-0.0445619	0.182519	0.14632	0.0529613	-0.114819	-0.124155	-0.078226	-0.340394	-0.0420986	0.122948	-0.0675463	-0.0531708	-0.206747	-0.109595	0.315364	0.331345	0.175455	-0.229577	0.123423	-0.11038	0.107397	0.0312902	-0.145445	-0.00134468	0.188732	0.059751	0.315578	0.0453306	-0.298034	0.0921583	-0.029569	0.0934116	0.319211	0.386353	0.193742	0.345699	-0.134336	0.32422	0.336925	0.302973	0.231249	0.209095	0.0858587	0.223224	0.327898	0.295821	0.0416659	0.322278	0.226999	0.201076	0.246687	0.487433	0.202072	0.0879188	0.391566	0.287308	0.350846	0.378134	0.406563	0.384375	0.107456	0.349601	0.14175	0.189387	0.300742	0.354091	0.118088	0.16394	0.297726	-0.0488005	0.17307	0.0231733	0.00841276	0.393567	0.0945414	-0.223082	-0.101525	-0.202964	0.0195124	0.225134	-0.374929	0.186251	0.288803	-0.150577	-0.273864	0.22466	-0.0586029	-0.262033	-0.209223	0.184135	-0.0585891	-0.201015	0.307283	-0.234384	-0.284964	0.206123	-0.218095	0.328438	-0.073434	-0.21677	0.0495757	0.136832	-0.115699	-0.308577	-0.137491	0.0362565	-0.267747	-0.19106	-0.0306581	-0.132685	-0.0829098	-0.029043	0.36386	-0.313433	-0.133248	-0.256485	0.0621458	0.0285341	-0.197746	0.0843654	0.00196025	-0.197641	-0.337578	-0.204875	-0.247233	0.0102831	-0.234308	0.0477775	0.191098	0.156475	0.141029	-0.0345564	-0.0224963	-0.00925073	0.0462832	0.407202	-0.190088	-0.0874883	0.185049	0.0918108	0.269113	-0.117504	-0.0890249	0.194537	-0.29353	-0.131504	0.00167405	-0.195777	-0.0542989	-0.0253758	-0.194805	-0.375691	-0.18626	-0.287417	0.309939	-0.198219	-0.165723	-0.172532	-0.14889	0.332944	-0.130786	0.0182276	-0.0564563	-0.0626951	-0.112473	-0.117745	0.0643761	-0.17216	-0.039524	-0.0361141	0.00190239	0.0809394	0.129782	0.234114	0.237879	-0.204391	0.212241	0.260199	0.11593	0.38942	-0.0624879	0.238068	0.00608367	-0.0818345	-0.248844	0.131811	0.177862	0.259408	0.0515859	0.00772256	0.235347	-0.0886545	0.161466	0.0981497	-0.125709	0.251774	0.271169	0.0199639	0.0609235	0.136255	0.169435	0.131206	0.249139	0.324469	0.0224192	0.0372947	-0.198201	-0.333996	0.253341	-0.0913185	0.100343	-0.366381	-0.189018	0.0409789	0.314458	-0.15762	0.0299568	-0.067386	0.20353	0.328766	0.368254	0.138435	0.293834	-0.178391	-0.0510008	0.262663	0.150391	0.269806	0.112696	-0.143547	0.0600265	0.300285	0.31616	0.166184	0.393988	0.189722	0.296638	-0.343818	-0.197837	0.277304	-0.0657005	-0.129567	-0.175691	-0.229574	0.00190024	0.145468	-0.293717	-0.0647572	-0.301815	-0.174747	0.154795	0.0303024	0.12503	-0.261618	0.1852	0.0123197	0.215579	0.114541	0.235255	0.342703	-0.350411	0.0952331	-0.180823	0.00144215	-0.223892	0.276035	-0.100306	0.200759	0.0703938	-0.297404	-0.162354	-0.151374	0.0100847	-0.0401673	0.048957	-0.00617222	0.00810937	0.0626669	-0.0301681	-0.0352392	0.00373711	0.089422	0.0191307	-0.386009	0.175638	0.276446	0.032016	-0.0646075	-0.0992186	0.074462	-0.0339092	-0.14767	0.00297454	-0.100989	0.129062	0.235656	-0.22869	0.292501	-0.127639	0.357979	0.275873	0.116334	-0.0893283	-0.17638	-0.281601	-0.084013	-0.175254	0.250964	0.257363	0.267101	0.15431	0.28917	0.324932	0.198417	0.0272862	0.211974	0.282919	0.125891	0.383159	-0.251109	-0.400236	-0.0597542	0.22889	0.0278348	0.0841593	-0.29037	0.232621	-0.0142606	-0.298343	-0.0146076	0.0650532	-0.0262551	-0.142997	0.249854	-0.0850842	-0.291795	-0.00458154	-0.137118	-0.354668	-0.142507	-0.0434771	-0.207102	-0.157377	-0.163861	-0.19763	-0.311617	-0.00203459	-0.263605	-0.246637	-0.149021	-0.161101	0.0168068	-0.240045	-0.142636	-0.179529	-0.126302	-0.101909	0.275371	0.214482	0.257211	-0.141465	-0.0876093	-0.397539	-0.285555	-0.253523	-0.265408	0.0016344	0.0816054	-0.0164276	-0.100647	0.192965	-0.103265	-0.230614	0.113092	-0.0499606	-0.049165	0.0228643	-0.254699	-0.207247	0.122154	0.0658738	0.08738	-0.0640885	-0.210932	-0.152978	-0.13927	-0.210142	-0.183513	-0.239914	-0.236388	-0.340682	-0.09299	0.185798	-0.218184	-0.22687	-0.243345	-0.132641	-0.143931	-0.253534	0.0463754	0.0483	-0.391162	-0.214431	-0.297846	-0.355031	-0.209967	-0.26232	-0.194522	-0.173802	-0.301392	-0.280392	-0.32346	-0.278908	-0.296872	-0.339974	0.00947832	-0.243682	-0.401536	-0.327902	-0.257037	-0.233695	-0.243865	-0.224131	-0.275111	-0.32943	-0.155937	-0.296428	-0.245564	-0.216386	-0.150003	-0.327248	-0.217385	-0.00587822	-0.275115	-0.269645	-0.0634249	-0.148751	-0.0702636	-0.208749	-0.0640846	-0.13302	-0.189741	-0.216166	-0.132785	-0.263445	-0.153058	-0.204353	-0.117299	-0.0883525	-0.0722351	-0.177552	-0.191064	-0.241222	-0.308878	-0.286007	-0.0735155	0.0656507	-0.163647	-0.375581	-0.0693232	0.00853271	-0.134342	-0.00412788	0.096501	-0.0745388	-0.0713324	0.0282645	0.0990837	0.302989	0.291611	-0.0249959	-0.0488225	-0.128199	-0.205081	-0.119326	-0.243272	0.0827836	-0.0862511	0.323011	0.0769653	0.282598	-0.17458	-0.0294537	-0.106074	-0.1327	0.00568116	-0.356619	-0.245921	0.322322	-0.0798631	0.00449419	-0.383389	-0.0964169	0.0390611	0.287582	0.188984	0.0308638	-0.0946068	-0.294312	-0.277892	-0.0570904	0.277678	0.160375	0.12924	0.268162	0.191922	-0.0479678	-0.201009	0.07263	0.0024478	0.178581	0.0333929	-0.0210454	0.248976	0.356712	-0.265271	-0.276345	-0.197485	-0.242921	-0.160059	-0.152857	-0.0645219	-0.128859	-0.0365464	0.0703141	-0.150083	-0.00539921	0.318763	-0.164932	-0.272863	-0.138632	-0.225024	-0.278012	-0.225384	-0.0239727	-0.0191548	-0.015617	-0.190672	0.375567	-0.0403181	0.365676	0.191302	-0.00620845	-0.0386983	0.0778415	-0.0256239	-0.141511	-0.0263144	0.24524	0.138742	0.272467	0.140806	-0.0711285	0.0376477	0.214421	-0.191391	-0.0996623	-0.258532	-0.377554	-0.157398	0.0075988	-0.347385	-0.0923736	-0.249119	-0.0489301	-0.00320013	-0.312464	-0.0898514	0.0403938	0.0164901	0.0421675	-0.303835	0.0651885	0.236139	0.22644	0.23935	0.211275	0.112976	0.181845	0.129928	0.150959	0.287182	0.130125	0.209198	0.221437	0.179711	0.226096	0.221999	0.210511	0.208604	0.299553	0.175093	0.20713	0.283841	0.201135	0.205117	0.180874	0.266842	0.239793	0.235329	-0.0950548	0.152286	0.165693	0.113302	-0.116482	0.223914	-0.225023	-0.315739	-0.20977	-0.220668	-0.235003	0.144076	0.311734	0.0119205	0.0593067	-0.142515	-0.0540757	0.171204	0.24283	-0.168387	0.174084	0.239024	-0.0861045	0.0465787	0.309172	0.0127357	-0.0906376	-0.114108	-0.259651	-0.18428	0.19206	0.263094	0.320047	0.118336	0.249982	0.317857	0.310778	0.232191	0.22547	0.151095	-0.0206003	0.253381	0.0982088	0.267235	0.196659	0.0479658	-0.0854793	0.0764736	0.0942322	-0.0190738	-0.257195	-0.184726	-0.221578	-0.0632705	-0.0328695	-0.0682364	-0.058249	-0.181262	-0.0981742	-0.201703	-0.355551	-0.0530464	-0.000882629	-0.316222	-0.0247511	-0.160792	-0.280382	-0.0631782	-0.164134	-0.153132	-0.197301	-0.123842	-0.0038635	-0.000652344	0.19564	-0.0904746	-0.223973	-0.161659	-0.1244	-0.288163	-0.0238861	0.285294	-0.10925	-0.119568	-0.157128	-0.14465	-0.211607	0.274149	0.122011	0.23622	0.178037	-0.00599395	0.239841	0.241758	-0.0349646	-0.0966216	-0.307425	0.165136	-0.132477	0.263527	-0.153395	-0.319276	0.135046	-0.108023	0.149025	0.330371	0.123687	0.337152	-0.195963	-0.0972884	-0.0808161	-0.0538478	-0.027068	-0.214637	0.196844	0.245834	0.0351979	0.107947	-0.196667	-0.332545	-0.037313	0.163732	-0.253058	-0.190266	-0.0942981	-0.161762	0.0957244	-0.219194	-0.112678	0.245411	-0.329052	0.321356	-0.167849	-0.258946	0.0720158	0.185136	-0.219338	-0.193717	-0.197568	-0.0972617	0.0157208	-0.00709363	0.115059	-0.0729805	0.0703687	0.209963	-0.256664	-0.28418	-0.234981	-0.257367	-0.212331	-0.091646	-0.19817	-0.183562	-0.257665	-0.327298	-0.0672797	-0.304448	0.020648	-0.0857501	-0.165152	-0.0329707	-0.0431354	0.285571	0.219922	-0.288684	0.36861	0.221784	-0.0958906	-0.197327	-0.214704	-0.178341	-0.125554	0.182538	0.290006	0.154683	-0.0345575	-0.143882	-0.0863136	-0.17887	-0.066087	-0.117882	0.0643947	-0.188977	-0.216161	0.071532	-0.00548318	0.175572	0.383629	0.271138	0.270791	0.258585	0.252725	0.23439	-0.230753	-0.136966	-0.154757	-0.221554	-0.126228	0.0115354	-0.28647	-0.385897	-0.277865	-0.325148	-0.347106	-0.314091	-0.116747	-0.00389189	0.0823696	-0.265785	-0.0236487	-0.190142	-0.0491643	-0.0896465	-0.205606	-0.0259752	0.0340614	-0.0745524	-0.129315	-0.0221931	-0.0494458	-0.135818	-0.270687	-0.0110787	-0.253807	-0.116413	-0.172291	-0.227668	0.0330093	-0.126566	-0.176366	-0.0732717	-0.103696	-0.30097	-0.0783168	-0.0506554	-0.039467	-0.11664	0.25811	-0.0592589	-0.0811755	-0.0172553	-0.170765	0.0558894	0.122602	-0.00284488	-0.179031	-0.0160853	-0.288802	-0.277987	-0.137428	-0.391424	-0.321352	0.0014187	0.277884	-0.261792	-0.283538	0.0182285	-0.0219564	-0.154214	-0.102929	-0.127181	-0.152522	0.180827	-0.0103232	0.166867	0.104801	-0.00982738	0.0172465	0.062936	-0.224965	-0.092447	0.0717224	0.00663771	-0.219087	-0.172886	-0.235421	-0.163221	-0.250304	-0.0418691	-0.291013	0.183689	0.109283	-0.135794	-0.3009	-0.260277	-0.235939	-0.199692	-0.286603	-0.281802	-0.0260703	-0.235406	-0.343067	-0.149227	-0.0642774	0.324148	-0.266376	0.0231677	-0.0519462	0.126953	-0.103376	-0.19744	-0.0585572	-0.365626	-0.119387	-0.234765	-0.169464	-0.0328914	-0.0528956	-0.00748032	0.068814	-0.0185873	0.210466	0.0148664	-0.185188	0.0254491	0.349632	0.181282	-0.283658	0.0034055	-0.13991	-0.167475	-0.196899	0.21056	0.251159	-0.0354317	-0.200158	-0.256806	-0.224725	-0.0514743	-0.25128	0.0878278	0.124606	0.0498522	0.0308655	0.243626	0.0960457	0.244551	0.118682	0.020883	0.138114	0.20168	0.12495	0.00310108	0.269543	0.207344	-0.173907	-0.234312	-0.0954392	-0.160445	-0.0707907	0.0150678	-0.271011	0.35684	-0.301514	-0.154036	-0.0538728	-0.186778	-0.11082	-0.165231	0.0901318	-0.281611	0.141019	-0.148546	-0.232303	-0.213711	-0.290226	-0.124352	-0.112523	-0.0132376	-0.0492111	-0.0654996	0.0644362	-0.305442	0.141568	1	-0.155224	0.125591	0.160717	0.237105	-0.0184936	0.332174	-0.0138052	-0.0621813	-0.108219	-0.330344	-0.354264	-0.259913	-0.288594	-0.0700167	0.111821	-0.205047	-0.0843678	-0.233643	-0.184251	-0.219187	-0.00999567	0.0461516	0.00459991	0.169259	0.0206214	-0.157107	-0.266639	-0.21379	-0.197362	0.123873	0.265055	0.0603821	-0.234495	-0.253976	-0.190022	-0.229178	-0.00173735	0.04142	-0.0494228	-0.114371	-0.0188415	-0.0089806	-0.276367	-0.244633	-0.178486	-0.209838	-0.291141	-0.285355	-0.287349	-0.196902	-0.0137252	0.250131	-0.0341066	0.115225	0.309867	0.159004	0.242281	-0.074003	-0.209141	-0.112726	-0.0648159	-0.197385	0.131531	-0.261159	-0.169736	-0.327057	-0.310954	-0.190371	-0.0990089	0.172278	0.214292	-0.233906	0.157682	-0.212544	-0.0762534	0.120975	-0.230169	-0.189898	-0.21881	-0.286009	-0.17933	-0.195011	-0.0892619	-0.328431	-0.0102258	-0.00900825	0.0784429	0.184771	0.269934	-0.297108	0.0988353	0.0321565	0.108061	0.183872	-0.0295075	-0.282077	-0.295553	0.0172545	0.0765544	0.024157	-0.186873	-0.236786	-0.201736	0.309635	0.117202	-0.117198	-0.0478281	-0.0921531	-0.173224	0.179982	-0.249742	-0.363917	-0.121672	-0.1973	-0.165314	-0.0656251	-0.084378	-0.161572	0.288948	-0.286119	-0.216362	-0.2257	-0.0697189	-0.182369	0.234392	-0.122029	-0.0396755	-0.141029	0.22695	0.2066	-0.221846	-0.013591	0.125306	0.206966	0.0787634	-0.065158	-0.318687	-0.229352	0.0121587	0.033228	0.129804	0.0572506	0.194677	0.128056	0.28987	0.0334947	0.31368	0.0472065	-0.128832	0.2439	0.343906	0.209244	-0.232481	-0.1995	-0.161643	-0.0805953	-0.0698441	-0.225916	-0.1661	-0.31083	-0.15594	-0.175186	-0.0119375	-0.0906346	0.0723858	0.253467	0.166509	0.12052	0.0872586	0.0755396	0.138702	0.0785678	-0.221606	-0.125989	-0.201609	-0.224796	0.071196	-0.212544	-0.156041	0.121036	-0.105691	-0.106693	-0.0113718	-0.109477	-0.174096	-0.116857	0.0445893	-0.160194	0.00124973	-0.00789539	0.0401545	-0.168407	-0.146146	-0.27505	-0.396243	-0.0825016	-0.194783	-0.181112	-0.000958191	-0.25197	-0.219893	0.126894	0.022489	-0.0711712	-0.24806	-0.146945	-0.302391	-0.226084	-0.307219	-0.0595586	-0.31517	-0.304243	0.0754471	-0.0122067	-0.139391	-0.0936414	-0.0530127	0.277304	0.109701	-0.108137	-0.124344	-0.0392907	-0.16711	-0.099757	-0.219403	-0.0740001	-0.0438357	-0.111338	-0.152254	-0.162013	-0.140531	-0.129936	-0.162842	-0.122657	-0.179365	-0.181224	0.0553119	-0.221109	0.00752705	-0.0390624	0.123705	0.0794314	-0.110153	0.0319316	-0.10347	-0.102191	-0.0365803	-0.113538	-0.332521	-0.167185	-0.276367	0.0987206	0.109398	-0.00242885	-0.0392233	0.0933335	0.031429	0.0475106	-0.12962	-0.206278	0.248672	0.215167	-0.141471	-0.372332	-0.31698	-0.247184	-0.2046	-0.283598	0.108762	-0.0726675	-0.0105001	-0.1117	-0.207488	-0.314924	-0.133279	-0.174535	-0.243841	-0.0261114	0.3432	0.305632	-0.17559	-0.14699	-0.024962	0.0697406	0.0364152	-0.0782273	0.101891	-0.0989821	0.203319	-0.11219	0.0344102	0.233455	0.121588	0.0208274	-0.142469	-0.0876014	-0.237672	-0.0403854	-0.206956	-0.19606	-0.298296	-0.245414	-0.273943	-0.241332	-0.275008	-0.362742	-0.177356	-0.161524	-0.138461	-0.0865458	-0.0330282	0.268926	0.0605124	0.171798	0.181386	-0.00280432	0.171938	-0.21149	-0.251033	0.00574344	0.0190681	0.12328	-0.0340279	-0.242588	-0.09813	-0.0655319	-0.252744	-0.0250124	0.0634818	0.00539449	-0.102146	-0.163281	-0.120934	0.0903265	-0.223794	-0.20806	-0.215715	0.132888	0.125512	0.114271	-0.193025	0.0681347	0.0337885	-0.18536	0.111269	-0.0285939	-0.013497	-0.0407201	-0.106121	0.0120726	0.0540044	0.177789	-0.187445	0.185363	0.0692631	0.116705	0.0696219	0.135561	-0.0894732	0.189448	0.186642	-0.345467	-0.192153	-0.0969706	-0.108334	0.0198446	-0.144076	-0.291878	-0.0925661	0.0688406	0.159933	-0.0830373	-0.0917291	-0.217165	-0.225213	-0.288844	-0.286991	-0.00319368	0.0746881	0.276614	0.123035	0.0940772	0.000148828	-0.303136	0.309137	0.247945	0.359028	0.387077	-0.204203	-0.227008	-0.0127078	-0.271108	-0.148428	0.109321	-0.145456	-0.03148	0.0730109	0.261317	-0.22258	-0.272487	0.00673786	0.0943982	0.0604994	0.19013	0.194936	0.0675912	0.173474	-0.162767	0.13445	-0.208866	-0.262549	0.0577874	-0.126091	-0.0726509	-0.0118772	-0.0349289	-0.268547	-0.274901	-0.196059	0.15029	0.00459973	0.0728313	0.0323178	0.0392071	-0.185314	-0.182119	-0.0366832	-0.0740511	0.00576167	-0.00272083	-0.0496871	-0.228598	-0.230438	0.229491	-0.0391719	-0.165272	-0.0262135	-0.217096	-0.198818	0.117154	-0.191455	0.0246414	0.217537	-0.0877694	-0.29874	-0.253337	-0.0231583	0.0242563	-0.0895832	-0.169782	0.185379	-0.233937	-0.149648	-0.077757	-0.0902453	-0.21317	-0.102076	-0.293521	0.0712854	0.235046	0.204428	0.255517	0.00348612	-0.115586	-0.248882	-0.319593	-0.0513308	-0.285494	0.0398762	0.11691	0.0269651	0.0106029	-0.241568	-0.0951684	-0.351675	-0.13686	-0.163287	0.120291	-0.0445323	0.0875551	0.220705	-0.138946	-0.273549	-0.264745	-0.290406	-0.293852	-0.162708	-0.108606	-0.0637094	0.0246013	-0.102012	-0.266397	-0.227611	-0.167676	0.135192	-0.156927	-0.33205	-0.158572	-0.0154475	-0.13017	-0.208385	-0.215808	-0.193204	0.0363152	0.0136716	0.257396	0.18301	0.332526	0.376156	0.390706	0.282898	0.202836	0.132147	0.0820836	0.29452	0.332537	0.232023	0.0438589	0.249575	-0.00931395	-0.27442	0.0532141	-0.126894	0.205139	0.0490727	-0.310979	-0.263836	-0.00287563	-0.178318	0.28185	0.190776	-0.0337459	0.247492	0.33544	0.0195203	0.368837	0.335748	0.0815761	-0.010516	0.182213	0.225674	0.0157539	-0.368585	0.196597	-0.331573	-0.187028	-0.291387	0.226188	0.173747	0.305162	0.25899	0.27809	0.394202	0.280991	-0.0592214	-0.37834	-0.0611617	-0.0699074	0.0316596	0.0943436	0.0107673	0.149372	0.0092438	-0.0638468	-0.0674125	-0.158366	0.141982	0.0486974	0.0476957	-0.113001	-0.0446483	-0.138157	0.0407478	-0.0530459	0.0958089	-0.0883885	-0.0816448	-0.219354	-0.0647705	-0.315401	-0.121799	-0.106892	-0.202398	-0.12707	-0.14632	0.0889596	0.0751303	0.0161071	-0.123255	-0.0212646	-0.145902	-0.0636083	-0.213762	-0.0793936	-0.0262653	-0.155616	-0.0114958	0.0996523	-0.0648234	-0.1292	0.109221	-0.0539351	-0.249767	-0.12903	-0.13796	0.0156726	0.000257878	-0.128913	-0.174616	-0.217416	-0.00304986	-0.0758898	-0.192484	-0.149134	-0.00335016	-0.221475	-0.145746	0.132751	-0.317575	-0.259314	-0.221342	0.0186033	-0.0803917	-0.217699	0.188041	0.0056437	0.0473199	0.0464975	-0.0430241	-0.0115702	0.139966	0.170468	-0.00181487	0.081867	-0.078702	0.0884335	-0.11321	0.110339	0.0656391	0.277316	-0.227338	-0.319068	-0.248603	0.187859	-0.0360295	-0.00275153	-0.159955	-0.330642	0.278108	-0.319557	-0.286498	-0.234263	-0.356763	-0.279505	-0.277012	-0.311026	-0.285014	-0.296664	-0.202774	-0.29618	-0.325444	-0.238933	0.0222093	0.0748173	-0.149448	-0.183403	-0.059225	-0.0414495	0.015468	0.0751243	-0.0118294	-0.185933	0.218989	0.221376	0.129509	-0.0559849	-0.049222	0.0383192	0.111367	-0.353084	0.266672	0.0197453	0.141137	-0.188651	-0.167848	-0.031516	0.00946776	-0.378182	-0.366231	-0.0238549	-0.295546	0.0699723	-0.179882	-0.224738	-0.0952526	-0.246286	0.116505	0.0505988	-0.0831084	-0.0995079	-0.182335	-0.141748	-0.0594464	-0.254705	-0.319164	-0.208184	-0.327821	-0.345627	-0.241128	-0.284454	-0.178975	-0.362196	-0.217753	-0.108929	-0.180857	-0.230399	0.124727	0.162494	0.217428	0.200765	-0.131283	-0.307227	-0.125708	-0.178883	-0.154498	0.157013	-0.093553	0.134912	-0.228455	-0.19918	-0.155167	-0.188084	-0.0386898	-0.11899	-0.0137747	0.0439302	0.0817382	-0.273081	-0.243777	0.10469	-0.241093	0.228441	0.221021	0.337226	0.0715293	0.063842	0.186656	0.209066	0.208473	0.17865	-0.0140045	-0.190045	-0.324314	0.157344	-0.186309	-0.278423	-0.0903066	-0.132254	-0.184511	-0.164755	0.0849798	-0.101641	-0.106772	-0.298851	0.129802	0.145466	0.137951	0.0916082	0.337943	0.189681	-0.0445932	-0.0911017	0.0306455	-0.0551224	-0.0323017	0.0139375	-0.111802	0.0722819	0.259545	-0.0155208	-0.0336162	-0.176146	0.0124608	-0.0340647	0.322619	0.259483	0.313942	0.047487	-0.271367	-0.209172	-0.194484	-0.111265	0.164646	-0.153137	-0.261324	-0.162012	-0.0210319	-0.240166	-0.249034	-0.25627	-0.159373	-0.0150686	-0.0855878	-0.258539	-0.0531241	0.0580255	-0.364565	0.0625631	-0.274756	-0.282106	-0.00239261	-0.00459441	-0.0886296	-0.197313	-0.0217344	-0.203233	0.0980251	0.155699	0.278383	-0.191442	-0.339418	0.149714	-0.319631	0.0329978	0.0176527	0.0840036	-0.101976	0.0629753	-0.183616	-0.228117	-0.184411	-0.280401	-0.101863	0.137846	0.397738	0.0770775	0.0709991	-0.0901247	0.288082	0.122933	-0.0011448	0.290217	0.278753	0.207744	0.290191	0.323908	-0.105183	0.251156	0.126886	0.154979	0.257516	0.018267	0.248983	-0.0937081	0.109877	0.226556	-0.312694	-0.280961	-0.380701	-0.237587	-0.298097	-0.328645	0.460673	0.323841	0.261893	0.22886	-0.0921411	-0.115106	-0.167816	0.386544	0.13803	0.225917	-0.159251	-0.322851	0.032691	-0.0181847	0.084079	-0.0920068	0.248921	0.304494	-0.105186	0.122304	0.0414338	0.00755721	0.157578	0.33162	-0.163053	0.0874785	0.141354	-0.203956	-0.10399	-0.107734	0.110941	-0.1114	-0.290214	-0.268216	-0.116818	0.121481	0.174883	0.0467867	-0.0321543	0.026793	0.199307	-0.175182	-0.0855284	0.119884	0.0463658	-0.0644215	0.136978	0.309836	0.259185	-0.1135	-0.209311	-0.0701753	-0.151517	0.212212	-0.0448651	-0.191747	-0.184462	-0.351847	0.140781	0.183241	-0.332178	0.0793056	0.00411875	0.29729	0.346343	0.302559	-0.011043	0.278263	0.12857	0.0934943	0.277572	0.321655	-0.0244478	0.192046	0.0942136	-0.266125	0.244398	0.0659961	0.122859	-0.388968	0.354113	0.195156	0.0675105	0.365543	0.312037	0.168662	0.152037	0.267906	0.335905	0.207108	0.184952	-0.194259	0.199276	0.189162	0.201412	0.297754	0.256537	0.0610458	0.193968	-0.0543698	0.211062	0.085461	-0.0968014	0.0942734	-0.226208	-0.222171	-0.0811475	0.0862737	-0.000714788	-0.222183	0.0332078	-0.124499	-0.140999	0.0736326	0.0675516	-0.18686	-0.0627209	-0.0176407	-0.141469	-0.00215893	0.151819	-0.0280116	0.0549467	0.351686	0.277148	0.213187	-0.0650008	-0.0597911	-0.162363	-0.181576	-0.28215	0.117897	0.247529	0.0687399	0.213323	-0.0956262	0.0141772	-0.00590525	0.0784944	-0.182328	-0.0243983	-0.189837	-0.0869791	-0.153424	0.262118	0.134705	-0.270059	-0.123073	-0.0346263	-0.331517	-0.185102	-0.0659741	-0.160167	-0.211208	0.0420126	0.206392	0.230791	0.342798	0.132963	0.100207	-0.218057	0.143371	0.326094	0.251192	-0.02234	0.0198335	-0.0662558	0.165101	0.289835	0.220587	-0.115791	-0.115654	-0.267515	-0.249464	-0.161339	-0.257909	0.240435	0.168061	0.293335	0.174791	0.16826	0.204017	0.178992	0.000412217	-0.285008	0.0459331	-0.00335276	0.0729472	0.0130005	0.168373	0.264916	0.129029	0.0715612	0.325298	0.199886	0.0490369	0.198451	0.31907	-0.113393	0.104248	0.209207	0.184883	0.0960042	0.330121	-0.0101635	-0.208757	0.205985	0.317205	0.0622898	0.237972	0.213354	0.102725	-0.0705535	-0.0930723	-0.0142076	0.0738878	-0.0392866	0.106113	0.0730186	0.0774371	-0.0239113	0.220336	-0.10167	0.292657	0.242811	0.0586073	0.222477	0.245211	0.244099	0.0609738	0.191429	-0.0159192	-0.201209	0.0780601	0.146505	-0.167075	-0.196084	-0.0658584	-0.279257	-0.111551	0.0386085	0.328144	0.22498	-0.235566	-0.164851	-0.0776802	0.00561495	-0.204237	-0.157376	-0.201296	-0.283145	-0.131909	-0.0628962	0.161478	0.169992	0.33901	-0.195632	0.0567061	0.222563	0.011529	-0.156837	-0.0717326	-0.0802377	0.381224	0.231048	-0.165283	-0.137418	0.0318527	0.0800857	-0.117096	0.343543	-0.283957	-0.271315	0.23099	-0.305257	-0.00234082	0.0497275	0.10978	0.179877	0.214079	0.291504	-0.259856	0.161193	0.191652	0.227047	0.40831	0.0410236	-0.137945	0.126417	-0.0357391	0.121464	-0.058044	-0.0874729	0.0133325	-0.365952	-0.220193	0.0142899	0.161779	-0.250013	-0.0888292	-0.254232	-0.265831	-0.0334942	-0.243342	-0.128507	-0.0503632	-0.101953	0.0915847	0.212433	0.201257	0.0149182	0.291822	0.384269	0.382365	0.038588	0.234304	-0.281267	0.211678	0.338253	-0.0924984	-0.178639	-0.174146	-0.189357	-0.175913	0.190388	0.284891	0.111131	-0.221487	-0.248269	0.00304659	-0.158642	-0.0647368	-0.049037	-0.0340112	-0.0390291	0.140977	0.0518364	-0.0506524	-0.114296	-0.19253	-0.0785847	0.258545	0.315312	-0.0519962	0.25652	-0.264657	-0.10647	-0.227363	0.350001	0.134449	0.213859	0.0654134	-0.217825	-0.0996682	-0.222136	-0.229082	-0.314542	0.0519152	-0.200359	-0.191884	-0.294328	-0.400843	0.102413	0.0722689	0.147783	0.274483	0.205995	0.371903	0.434796	0.455955	0.0584642	0.329564	0.393647	0.248115	0.306755	0.0689447	0.218734	-0.304389	0.139491	0.166771	-0.08789	-0.0293774	-0.119801	0.0902739	-0.237217	-0.0557167	-0.190179	0.0243482	-0.195423	-0.0769379	-0.0560228	-0.0229356	-0.124481	-0.199548	-0.164845	-0.17439	0.104411	-0.157878	-0.299519	-0.366415	0.122539	-0.0277495	-0.297158	-0.0517662	-0.070598	-0.0599827	-0.169296	-0.121098	-0.0520318	-0.250532	-0.227764	0.012301	-0.0826334	0.180806	0.0786605	-0.291251	-0.0553969	-0.0580967	0.0567153	-0.168019	-0.0350789	0.283337	0.303913	0.0911568	-0.0528012	0.0246948	-0.0505394	-0.0749298	-0.206653	-0.0525206	-0.158831	-0.132515	-0.0504032	-0.175732	-0.0384031	0.0724541	0.152945	-0.252562	-0.214082	-0.162545	-0.0958113	0.302307	-0.0207114	0.247944	0.332558	0.118961	0.193918	0.0672839	-0.026769	0.0500176	-0.193348	-0.184551	-0.0879901	-0.236075	-0.184438	-0.0927338	-0.0975451	-0.386507	0.0592805	0.0854823	0.00846464	0.136896	-0.219116	-0.293863	0.107561	0.0772566	0.162948	-0.244503	-0.0885361	-0.0604562	-0.0664316	-0.250586	-0.283645	0.359517	0.267723	-0.0615173	-0.0223818	-0.00975159	0.0117993	0.0502287	0.155252	0.262931	-0.0471305	-0.154513	0.0904544	0.00463204	-0.17381	-0.130399	0.0208669	0.123214	0.174979	0.231317	-0.0736505	0.00183228	0.23653	-0.0403226	0.173928	-0.132174	0.31924	0.25365	0.147419	0.166532	-0.165029	0.30704	0.12828	0.148107	-0.111333	-0.169849	-0.0572619	0.0136591	0.240666	0.222049	-0.189178	-0.111376	-0.196448	0.279174	0.356997	0.272545	0.182701	0.0929931	0.27132	0.0710385	0.280576	0.418643	0.354763	0.394877	0.297753	0.228269	0.266704	0.256414	0.0760334	0.0772707	0.154825	0.0375854	0.0227249	0.0731827	0.230702	0.161326	0.142099	0.077469	0.199125	0.279247	0.32604	0.354709	0.320745	-0.352384	0.232481	0.143399	0.0658674	0.0547796	0.274639	0.203416	-0.0750307	0.205931	0.110199	0.184344	0.284146	0.338414	0.415243	0.246959	0.196486	0.198807	0.314256	0.196696	0.384556	0.241633	0.172023	0.117778	0.208117	0.236839	0.136757	-0.380569	-0.0913207	0.0446367	-0.0317597	0.130663	0.143405	0.166864	0.116963	0.365894	0.125488	0.173025	0.14111	0.201205	0.294925	0.360853	0.199796	0.340233	0.167834	0.236349	0.287532	0.306229	0.0969496	-0.00394375	0.271932	-0.0479255	-0.144077	0.152363	0.318002	-0.00616303	-0.184222	0.288095	0.278112	0.272937	0.334726	0.370182	0.361198	0.423401	0.30391	0.254808	0.24823	0.377556	0.0449099	0.220945	0.130602	-0.0211631	0.295425	0.335673	0.31407	0.180642	0.27909	0.135046	-0.312477	0.184586	0.110361	0.0104267	0.0128048	0.310175	-0.220935	0.0378981	-0.118563	-0.00661396	0.292691	-0.0621301	-0.121133	-0.217385	-0.133809	-0.0961909	-0.340087	0.00473747	-0.152233	-0.0795304	0.0600076	-0.22925	-0.0290802	0.188813	-0.0756694	-0.214892	-0.313837	-0.349434	-0.302891	-0.262167	-0.159613	0.316092	-0.324266	-0.181151	-0.13116	-0.133526	-0.322215	0.0937632	-0.052742	0.0564209	0.251822	0.022138	-0.124406	0.00775434	-0.247372	-0.158447	-0.28147	-0.194048	-0.138548	-0.0314627	0.119666	-0.075295	-0.0734269	-0.0542536	-0.119982	0.120478	0.134357	-0.280263	0.272188	0.210572	0.196532	0.136259	0.349712	0.160413	0.155574	-0.0616509	0.0976612	-0.190389	-0.135584	-0.319478	0.188409	-0.145562	-0.248358	-0.124418	-0.245484	-0.0893696	-0.0932768	0.0114952	0.0542918	0.0462529	-0.22092	-0.320673	0.214773	-0.212079	-0.137663	-0.12185	-0.0754801	-0.132894	-0.173044	-0.217063	-0.22098	-0.207016	0.000191992	-0.193466	0.0953996	-0.0961193	0.00464797	0.15548	0.156673	-0.0623142	-0.300618	-0.113581	-0.191284	-0.0720842	-0.20419	-0.028312	-0.129694	0.078229	-0.269387	-0.00827717	-0.155442	0.146587	-0.319407	-0.34137	-0.303171	0.360779	-0.134031	0.117194	0.157337	-0.238516	0.115312	0.0653873	0.222869	0.193089	-0.0362786	-0.00435078	0.0277533	0.289646	0.164674	-0.255231	-0.153554	-0.185745	0.428041	0.122137	-0.289214	-0.154684	0.100297	0.327433	0.0857239	0.0807589	-0.147057	0.0884749	0.0178582	-0.210861	0.0428136	-0.201501	-0.0137494	0.11458	0.234244	0.274392	0.26525	0.274898	0.306184	0.255372	0.301061	0.359239	0.355006	0.265184	0.261272	0.288057	-0.188676	0.166936	-0.0210918	0.028778	-0.00827415	0.107605	0.0678096	-0.189697	0.252453	0.250279	0.242927	0.23136	0.19065	0.263207	0.240592	0.285825	0.350759	0.133998	-0.0910923	0.197155	0.144079	0.23978	0.136514	-0.0305393	-0.0660762	-0.21349	0.181645	0.442269	0.217802	0.252741	0.0969948	0.116235	-0.155218	0.0875229	0.280672	-0.0362263	-0.160417	-0.0691683	-0.300769	-0.0806674	-0.144767	-0.103532	-0.0925073	-0.2445	0.0658346	0.0721077	-0.331084	-0.28472	-0.329188	-0.379747	-0.246404	-0.191543	0.0504808	-0.0516126	-0.10429	0.0404611	0.248919	0.174066	0.21378	-0.0186221	-0.189268	-0.276703	-0.0943521	-0.170151	-0.238722	-0.303005	-0.255746	-0.031995	-0.251634	-0.153063	0.0725555	0.328093	-0.314224	-0.217029	0.334968	0.178423	0.201747	0.0027399	0.0265283	0.30212	0.215955	0.0610959	0.299877	0.270072	0.234901	-0.00133347	0.31298	0.293867	0.297611	0.156018	-0.340112	0.196045	0.0620325	0.0727566	0.239257	0.269667	0.243336	0.130621	0.0556433	0.3633	0.348941	0.139409	0.389547	0.21916	-0.184305	-0.0586795	-0.283207	-0.287594	-0.217359	-0.313316	-0.161042	-0.161694	-0.181997	-0.0288576	0.26437	0.350533	-0.208623	0.0524315	-0.0577343	-0.0222693	-0.0571625	-0.258015	-0.254009	-0.222038	-0.294252	-0.213442	-0.18107	-0.1544	-0.175336	-0.131491	-0.146747	0.105683	0.0930859	0.226686	0.312049	0.209345	0.232078	0.158886	0.31475	0.271265	0.240666	-0.075537	-0.0560165	0.239248	0.296444	0.222422	0.274433	0.261085	0.411702	0.252986	0.232009	-0.130545	0.0446563	0.295823	0.0523647	-0.0842749	-0.170689	-0.0452981	-0.0744221	-0.176546	0.0298737	-0.0891776	-0.190793	-0.0657948	-0.102425	0.0484609	-0.0242413	-0.0725992	0.276249	-0.0970465	-0.178642	0.0782964	0.118395	-0.262262	-0.0614671	-0.137451	0.0274025	0.0430457	0.15142	-0.0492353	0.276807	-0.0253836	0.203808	0.194046	-0.236094	-0.225455	-0.179672	-0.25323	-0.251817	0.0241205	0.316348	-0.109519	0.095423	0.063622	0.143229	0.0335909	-0.396416	0.297566	0.140566	0.347491	0.290937	0.281811	0.297622	0.122096	0.265296	-0.25588	0.170446	0.286275	0.316414	0.235986	0.247753	-0.0825503	0.13675	0.195278	0.165368	0.254671	-0.0106	-0.167476	0.205508	0.103729	0.363014	-0.240152	-0.171028	-0.174244	0.109758	0.0173662	0.310589	0.148796	-0.0949632	0.313656	0.234396	0.355533	0.221307	0.254577	-0.126445	-0.0810268	-0.249707	-0.275533	0.127511	-0.053315	-0.15238	0.171828	0.193302	0.227509	0.136795	-0.0713568	0.0385845	0.247031	0.0906931	0.058312	0.391004	0.0666343	0.265968	0.312427	0.27814	0.401968	0.394885	0.204002	0.357264	0.274666	0.0445381	-0.232491	0.0721573	0.150947	0.353066	0.317168	0.246406	0.337398	0.281462	0.239278	0.346269	0.334836	0.284167	0.299943	-0.0528436	-0.0371185	0.0628998	0.192238	0.0416154	-0.195153	0.243453	0.19239	0.163156	-0.290479	-0.183278	-0.393249	-0.228237	-0.0374988	0.139166	0.260824	-0.225177	-0.0769593	-0.213847	-0.0866981	0.144798	-0.0361683	0.0959162	-0.097997	-0.11038	0.0562068	0.0590301	-0.180058	-0.0668181	0.155324	0.336001	0.155923	-0.107475	0.08414	-0.00483899	0.0689998	0.218939	-0.0380131	0.249572	0.321054	0.146825	0.16492	0.186274	-0.240618	-0.131099	-0.0557932	-0.134423	0.0347746	0.084037	0.0676848	-0.0889291	-0.0983225	-0.109224	0.0741315	0.10166	0.24075	0.386524	-0.117189	-0.159122	0.0969002	0.23728	0.155569	0.269882	-0.0450123	0.147447	-0.0398594	0.0264757	-0.118515	-0.00506933	-0.11066	-0.0824906	-0.287855	-0.340668	0.235688	0.161022	0.19405	0.299318	0.32942	0.287169	0.157556	0.282439	0.314051	0.140119	0.157249	0.141265	0.15269	0.297631	0.265614	0.124314	0.0577024	0.253058	0.137141	0.367667	-0.0650778	-0.0351161	-0.247828	-0.0313159	0.0125083	-0.075827	-0.0670846	0.314379	-0.140895	0.141586	0.208265	0.249145	0.360452	0.0815348	0.119666	-0.236176	-0.2686	0.0153273	-0.0799436	-0.390739	0.216927	0.293321	0.275058	0.135815	0.20113	0.240801	0.345145	0.113247	0.21347	0.222655	-0.116014	-0.169555	-0.323641	-0.0929222	-0.0279236	0.145719	0.230293	0.356498	0.222866	-0.0968611	-0.0478511	0.0955933	0.173962	0.226521	-0.349542	-0.0817541	0.359739	0.285988	-0.164001	0.0590036	0.0182672	0.0941029	-0.123275	0.00632729	0.231158	0.310636	-0.242902	-0.073146	-0.170191	-0.0451055	-0.345572	-0.230583	-0.285268	-0.139243	-0.0722784	-0.197948	-0.0127044	-0.0263315	-0.259625	0.00546588	0.156818	0.151975	0.0499801	0.0587556	0.154006	0.258828	0.219004	0.0638265	0.155587	-0.18036	0.119707	0.0303416	-0.00488439	-0.0134535	-0.121294	-0.025305	-0.248664	-0.157071	-0.142774	-0.149059	-0.127104	0.0362605	-0.207436	-0.358909	0.246196	0.297886	0.390895	0.353716	-0.310222	-0.0566442	0.192421	0.063355	-0.298338	-0.297674	-0.357553	-0.212661	0.0390001	-0.107506	0.0497163	0.231825	0.04536	0.32456	-9.98085e-05	-0.26996	0.0503175	-0.0436936	-0.121342	-0.139452	0.203265	0.181425	0.0881647	0.0707254	-0.0744101	-0.0561271	0.0919494	0.124848	-0.246408	-0.329906	-0.151797	0.317223	-0.0105384	0.194456	0.000201528	0.0362887	0.104616	0.277009	0.165217	0.246865	0.159106	-0.194586	-0.197141	-0.076308	-0.0302179	-0.0296241	-0.0665113	0.101857	0.236217	0.101056	0.0418686	0.0180042	-0.277982	0.106815	0.198092	-0.0647844	-0.176148	0.208346	0.000236877	0.293506	0.311165	0.168398	0.233386	0.231712	-0.0371778	0.265555	0.017	-0.270106	0.0285494	0.18769	-0.288788	-0.133395	-0.0966981	0.0273851	0.0237491	0.113423	-0.295413	-0.121014	-0.125135	0.141657	-0.123103	-0.146124	0.00913998	0.022389	0.0415677	-0.186923	-0.176926	-0.200797	-0.0680303	-0.0407507	0.0488535	0.270809	0.305843	0.281674	0.244666	0.294218	0.305519	0.419752	-0.155078	0.0136005	-0.0532995	0.223651	0.216832	0.443535	0.227609	0.225575	0.013061	-0.181944	0.240137	0.284371	0.0676521	-0.171136	-0.349468	-0.164295	-0.09532	-0.0552989	0.0930353	-0.24948	0.000903996	0.000150729	0.0807494	-0.181817	0.255818	-0.0721502	0.368561	0.153898	0.146909	0.0747228	-0.261211	-0.153268	-0.210978	-0.0386821	-0.298953	-0.438584	0.316992	-0.0819638	0.00641828	0.181309	0.112833	0.102418	-0.236991	-0.186726	-0.0695946	-0.144425	-0.0562002	0.306686	-0.0675016	0.22519	-0.0315642	-0.0699932	-0.0551875	0.213646	-0.215039	0.0583474	0.0998431	0.278294	0.208008	-0.0106455	-0.00731184	0.0729482	-0.288743	0.0654933	-0.0778561	-0.0521696	0.217278	0.0586772	0.0853799	-0.275022	-0.00100741	0.135541	0.0959503	0.214799	0.276239	0.0807623	0.285064	0.0694504	0.124462	0.159398	0.267659	0.164514	0.0253409	0.355919	0.103398	0.21906	0.228832	0.202498	0.272652	0.320985	-0.142447	0.154717	0.00633021	-0.0418824	-0.0927803	0.0147617	0.069019	0.00803789	0.266836	0.274954	0.237851	-0.13215	0.00421666	-0.0268611	-0.18699	-0.182625	-0.307182	-0.143733	-0.206532	0.186532	0.0642708	-0.108759	-0.103765	0.303082	-0.30397	-0.362981	0.116277	-0.0161171	-0.0325262	0.310269	0.0121971	-0.0251268	0.209941	-0.111202	-0.270554	-0.280748	0.0604721	0.0765559	0.0623829	0.0483326	-0.00333681	-0.115373	-0.065211	0.336986	0.124933	-0.171226	0.353153	0.292583	-0.310134	-0.114818	0.081218	-0.0338527	0.323321	0.254883	0.319511	0.157674	-0.252632	-0.136661	-0.0584715	-0.214758	-0.206945	-0.136615	0.0435449	0.0401681	-0.365644	0.20086	0.283844	-0.0800017	0.101222	-0.233399	-0.0950659	-0.127425	-0.322325	-0.0832866	-0.114795	-0.0739905	-0.292976	0.122061	0.00442504	0.0683765	0.115338	-0.139401	-0.0550829	0.18057	0.00395029	0.391588	-0.162718	-0.0346552	-0.136208	-0.220876	-0.104886	0.156911	0.0456226	0.0249287	-0.0656049	-0.0895808	-0.124135	0.0136304	-0.127367	-0.0515197	-0.173121	-0.158055	-0.127606	-0.29824	0.121398	-0.139836	-0.257708	-0.247235	-0.0954296	0.136424	-0.182575	-0.118955	-0.262176	-0.0619373	-0.0269102	-0.000847092	-0.16636	-0.172723	-0.0127244	-0.0558952	-0.124904	0.0342378	0.0420051	-0.200775	-0.079381	0.133329	-0.00555707	0.163031	0.223412	0.297355	0.308168	0.237907	0.193356	0.26463	0.156514	0.213184	0.336577	0.394239	0.276368	0.311838	0.308851	0.242194	0.387689	0.333474	0.290929	0.0926596	0.0824016	-0.0438534	-0.0821113	-0.0604085	0.0397933	0.26172	0.184443	-0.258172	0.0695677	-0.148955	0.0494476	0.15439	-0.281841	-0.249632	0.385349	0.147113	-0.333817	-0.236997	0.000117294	-0.253355	-0.0223659	0.1213	0.415316	0.227982	0.0927714	0.108977	0.237641	-0.0825967	0.0316303	0.0280864	0.115579	0.109401	0.0223799	0.00724549	0.130753	0.093148	0.131307	0.116773	0.137206	0.0940793	0.00806063	-0.0653133	0.094004	0.102615	0.0765676	0.119462	0.0814192	0.111102	0.0448873	0.03713	-0.173356	0.0559983	0.0771862	0.097517	-0.120168	0.0586823	0.101301	0.16713	0.0279807	-0.123781	0.040189	0.0624091	0.143375	0.134477	0.0200387	0.0346125	0.0143584
PSPTO_2652-bacteriophytochrome	-0.0935033	-0.152632	-0.0693523	-0.133204	0.317398	-0.157085	-0.0277382	0.0502149	0.135477	0.198938	-0.12281	-0.0799114	0.295303	0.166715	0.346501	0.334414	0.0127402	0.3436	0.175406	-0.0923952	0.439246	0.0809619	0.0919076	0.159405	0.18351	0.169463	0.238743	0.254403	0.315436	-0.344514	0.303419	0.0158235	0.0773316	0.0605776	0.327766	0.160347	0.405169	0.488792	0.0431223	0.0572733	-0.0393899	-0.0538882	-0.231096	-0.314295	-0.149552	-0.177529	-0.199234	-0.170117	-0.110613	-0.0943643	-0.121096	-0.0718683	-0.0989404	-0.0564127	-0.223493	0.226479	-0.105098	-0.0589622	-0.100464	-0.133613	-0.29605	0.112585	-0.00133205	-0.0306312	0.105502	0.189028	0.0685599	-0.171426	-0.267098	0.136036	0.0934579	0.15	0.0734595	0.125927	-0.0347142	0.123228	-0.0770424	-0.0724605	-0.139967	0.244552	-0.0678264	-0.248217	0.0223772	0.14818	0.176738	-0.201361	-0.182838	-0.06533	-0.151217	-0.0857477	0.238697	-0.0729948	-0.185194	-0.134373	0.0984303	-0.0515846	0.217896	-0.24189	-0.074455	-0.0810716	-0.165368	-0.00315803	-0.0974614	0.00681633	-0.0484427	0.23047	0.144159	-0.152167	0.207746	-0.211564	0.400983	0.0983617	0.133093	0.0398542	-0.197107	0.195408	0.263367	0.325411	0.405356	-0.0366444	-0.178108	-0.104342	-0.0014814	-0.121247	-0.189578	-0.225324	-0.0549434	-0.381114	-0.416487	-0.10189	0.271781	0.141882	0.18638	-0.43744	-0.147501	0.00851886	0.140445	-0.0544327	-0.200087	0.0736228	0.0284585	-0.0548591	-0.243083	0.0771791	-0.233349	-0.0485901	-0.229017	-0.0049516	-0.184864	0.383353	-0.119137	-0.108273	0.0245973	-0.140272	-0.105115	0.277903	0.310251	0.0961825	0.410946	0.137261	0.180235	-0.109837	-0.0106975	0.0611581	-0.0279536	0.182328	-0.102121	0.510466	-0.0761392	-0.045412	0.114533	-0.323596	-0.120401	0.162514	0.0482258	0.104631	-0.0632624	-0.185247	-0.276704	0.0836746	0.274625	-0.174736	-0.143714	0.0576435	0.121484	-0.0603014	-0.0888838	-0.24	0.167095	-0.133572	-0.215425	0.179029	-0.132768	0.0448866	0.0789215	-0.0371631	-0.0392527	-0.0744561	0.0598896	0.0711234	0.237519	-0.0179364	0.390334	0.0155446	-0.0835062	-0.109795	-0.0824604	-0.091183	0.196184	0.163286	0.104742	0.209446	-0.000584187	0.19685	-0.115649	-0.0803872	0.407159	0.159644	-0.0483182	-0.0922529	0.00587801	0.0716181	0.503453	0.176447	0.166201	-0.0381658	-0.208365	0.266259	-0.0379575	0.343362	-0.0367028	0.404135	0.0793549	0.202099	-0.155488	0.111354	-0.0376686	0.137635	0.0233616	0.529107	-0.243494	-0.395267	-0.0378037	0.168514	-0.214113	0.196329	-0.365994	-0.329526	-0.24188	-0.175663	-0.147733	0.0215054	0.258297	0.128562	0.157512	-0.0919109	0.0175709	0.0485988	0.38318	-0.0367875	-0.0330701	-0.23963	-0.30891	-0.138149	-0.138009	0.11667	-0.173915	-0.00572797	-0.0238074	-0.145655	-0.157529	-0.209097	0.125429	-0.285115	-0.158158	0.329182	-0.073639	-0.0186883	0.219603	-0.28932	-0.176848	-0.181258	-0.0531336	-0.0742404	-0.195238	-0.174186	0.0747568	-0.0919542	-0.272634	-0.334403	-0.179134	-0.162333	-0.00748846	0.0463728	-0.0651532	-0.19339	-0.108799	-0.172654	0.0930594	0.143579	-0.0743848	0.054614	-0.226268	-0.401861	-0.0569668	-0.365456	0.093851	0.0475126	0.0514632	-0.143701	-0.404253	-0.46339	-0.359549	-0.170843	-0.227923	-0.0755689	0.296911	0.064966	-0.216983	-0.16135	-0.0178598	-0.0910306	-0.257502	-0.0642415	-0.188398	-0.0737025	-0.0769556	-0.0222717	0.102205	0.159673	0.109539	0.118938	0.0438584	0.198309	0.221513	0.133145	0.409221	0.0409078	-0.243941	0.237346	-0.285776	-0.213018	-0.236613	-0.0444034	-0.208252	-0.198756	0.0109062	0.132347	0.434147	0.145338	0.0304388	0.136178	-0.110941	-0.0996914	-0.260051	0.333085	-0.0362433	-0.17651	0.0223089	-0.093763	0.104162	0.285506	0.172845	-0.11319	-0.0160709	-0.0861403	-0.244265	0.0382271	-0.0784586	-0.0820888	-0.159019	-0.0955919	-0.136753	-0.168944	-0.0583314	0.131713	0.269257	-0.0708487	-0.0328527	-0.0260048	0.0396129	-0.196033	0.0445339	0.161873	0.316721	0.0604604	0.0800719	0.000372498	0.105929	0.199	0.144939	-0.122628	-0.0700744	0.0561793	-0.174762	0.138553	-0.0485811	-0.00802551	-0.208595	-0.176029	0.152163	-0.053401	0.0214147	-0.166446	0.14909	-0.120612	0.0600499	-0.0265949	0.387236	0.324481	0.164413	-0.0439372	-0.0906267	-0.0216004	-0.158111	-0.278197	-0.181971	-0.107815	0.198073	0.10886	-0.513439	0.186003	0.117673	0.196377	0.0347701	-0.360843	-0.0189394	0.110101	-0.260231	-0.229388	-0.0170807	-0.253329	0.166916	0.100707	-0.0295578	-0.224631	0.0670388	-0.147055	0.0346094	-0.241944	0.102978	-0.068092	0.218221	0.131597	0.121427	0.190583	-0.268565	0.0360237	0.1015	0.00644768	0.136072	0.0603566	0.094641	0.0286829	0.188783	0.0688042	-0.0231105	-0.0214828	0.028308	-0.105894	-0.146844	0.316829	-0.136215	-0.155492	0.00637182	-0.193144	-0.357166	-0.142981	0.0500552	0.00980779	0.317968	-0.0634966	-0.249514	-0.18692	-0.215257	-0.13147	-0.270845	-0.0842842	-0.195213	0.128666	0.0855905	0.0896941	-0.101246	-0.0893928	-0.27909	-0.161387	-0.177936	-0.223533	-0.126257	-0.154218	-0.190768	-0.0975066	-0.158688	0.192775	0.406126	0.230403	0.160241	0.174706	0.0226441	0.0609457	0.245168	-0.0572335	-0.318242	-0.286813	-0.165805	0.0206725	0.0770581	0.00847422	-0.274997	0.0637684	-0.0829868	-0.0552208	0.177253	-0.186115	0.240171	0.0961925	0.0319222	0.0871349	0.116657	0.136411	0.12206	-0.160367	-0.137041	-0.130071	-0.168347	-0.162229	-0.249707	-0.181338	-0.102477	-0.143618	-0.131694	-0.157892	-0.22852	-0.0906852	-0.178737	-0.18039	-0.072821	-0.157259	-0.188927	-0.155148	-0.228	-0.268406	-0.238556	-0.134844	-0.125435	-0.161835	-0.0483899	-0.0770339	-0.167541	-0.172448	-0.16282	-0.100103	-0.206151	-0.138026	-0.163858	-0.264644	-0.182627	-0.249836	-0.185875	-0.181374	-0.242985	0.228416	-0.103906	-0.114581	-0.0485336	0.189421	0.094545	0.285929	-0.0867014	0.36896	0.166443	-0.0352609	0.131842	0.15451	0.375508	0.227129	-0.0829485	-0.091265	-0.102157	0.09453	0.175643	-0.0353088	0.0959554	-0.0734203	-0.281688	0.0617874	-0.0899237	-0.106855	0.00638769	0.18726	0.116909	-0.0882126	-0.175336	-0.149769	-0.200301	-0.15255	-0.108128	-0.116216	-0.227874	-0.0878341	-0.130916	0.0372586	-0.0494236	0.140453	0.185995	0.0194227	0.256896	0.399774	0.508322	0.123151	0.0610963	0.341174	-0.0228669	0.184221	0.0584454	0.425958	0.212122	-0.0399079	-0.118052	0.130171	0.141501	-0.12736	0.0826152	-0.316585	0.104135	-0.0354302	0.0909943	-0.0301552	0.248154	0.216698	0.290927	-0.0751269	0.0586514	-0.0993546	0.0315639	-0.140938	-0.0406433	-0.288805	-0.0576438	0.461455	-0.188413	0.291487	-0.0303122	-0.151332	-0.444735	0.248541	-0.392054	-0.30016	-0.021598	0.333675	-0.109285	-0.123043	-0.164322	-0.245795	-0.0203324	-0.0917167	-0.123974	-0.0966697	0.572674	-0.0113691	-0.213517	-0.0825007	0.0428131	-0.132204	-0.157393	0.0679667	0.0378876	-0.360734	-0.324121	0.180092	-0.0606131	0.349585	0.224683	0.123421	0.136879	0.122475	0.314047	0.0413353	-0.0152899	-0.0926208	0.029726	0.155787	-0.182603	-0.210882	0.189115	-0.134334	0.355832	0.0844128	0.102064	-0.0532069	-0.103183	-0.101381	-0.172122	0.0528072	0.208432	-0.105053	-0.155546	-0.114307	-0.153685	-0.142807	0.0927002	-0.0199033	0.144699	0.417576	0.11453	-0.00109167	-0.246505	0.335797	-0.233965	-0.168334	0.0196708	-0.00421646	-0.00766319	0.0149085	0.188372	-0.213161	-0.139854	-0.221766	-0.0610005	-0.0219249	0.255659	0.0683046	0.0161483	-0.0137766	0.329379	0.111852	0.269655	0.024713	-0.0085245	0.50163	0.217266	0.211589	0.0260042	0.136442	-0.00138774	0.118081	0.124222	0.173463	0.16328	-0.0217668	0.204998	0.0549536	0.334479	0.065997	0.0926911	0.0709129	0.230679	0.193729	0.170549	0.0674823	0.05293	-0.019782	0.396695	0.24634	0.0100811	0.124321	-0.0642496	0.0657155	0.0266252	0.012216	0.16627	0.367814	0.382396	0.326098	0.556417	0.444625	0.530069	0.297486	0.474275	0.251249	0.315904	0.217246	0.00754101	-0.161412	0.148588	0.336887	0.233088	0.164193	0.362871	0.119962	0.165886	0.0220526	-0.280298	0.043216	0.0577534	-0.0291638	0.153119	0.283853	0.0746049	-0.0226393	-0.177461	0.313343	-0.253425	0.220253	0.289701	0.122416	0.0430145	-0.306613	-0.045983	0.00971627	0.0122565	0.0925859	-0.0409146	0.0925611	0.0303749	-0.22108	0.0097629	-0.132651	0.112115	0.135499	0.081239	0.0679857	0.0326431	-0.0236612	0.435392	-0.159535	-0.23746	-0.167507	-0.184954	-0.153216	-0.0101068	-0.195304	-0.0866808	-0.141929	-0.272821	-0.124377	0.00156723	0.0205584	0.144052	0.163514	0.0169086	-0.0542521	-0.0816503	-0.0117292	-0.146439	-0.161194	0.0699705	-0.172289	-0.24111	-0.161554	-0.197421	-0.319024	-0.180673	-0.171666	-0.0705502	0.230921	-0.242311	-0.0802578	-0.166493	-0.0544549	-0.266073	-0.0628628	0.00514738	-0.000201606	0.0871348	0.470156	0.263125	0.177207	0.249129	-0.0313496	-0.164295	0.0192258	0.0170001	-0.18221	0.0801341	-0.243659	-0.080389	0.130744	-0.107924	0.236637	-0.0977416	-0.279884	0.0840725	-0.314678	-0.234292	-0.126558	-0.143835	0.0388083	0.39894	0.408701	0.227844	0.0737008	-0.00309577	-0.219576	-0.053663	-0.318404	-0.262638	0.00350387	-0.048283	0.0956125	0.249505	0.0725455	0.30977	0.060666	0.0759413	-0.0986762	0.0393309	0.00705076	-0.153098	-0.123555	-0.0404896	0.126465	0.20131	0.223495	-0.0699073	-0.111586	0.448969	0.218498	0.232152	0.0820418	-0.148606	-0.240757	0.225462	0.0522975	-0.171136	0.136232	-0.0398829	0.00625365	-0.16256	-0.00562522	-0.130738	0.250863	-0.151881	0.0618453	-0.301543	-0.16752	-0.0263862	0.140153	0.274374	0.205407	0.0783235	0.0635414	0.162545	0.039586	-0.119229	-0.197369	-0.205972	-0.0683264	0.243564	-0.076617	-0.373725	0.0533152	-0.0361476	-0.181897	-0.0380252	-0.0258414	0.28519	-0.0819801	-0.548681	-0.424999	-0.531492	-0.367574	-0.335175	-0.509433	-0.476122	-0.311804	-0.31361	-0.137913	0.136559	-0.0771146	0.148942	-0.21063	-0.185228	-0.325524	-0.245651	-0.240445	-0.109627	0.104386	0.25745	0.0695307	-0.079017	-0.314502	0.158257	-0.185178	-0.0611864	0.431689	0.106143	0.00012385	-0.0207792	0.263256	0.012914	-0.119355	-0.261668	-0.123555	-0.120474	-0.341822	0.510387	-0.185093	-0.100672	-0.180113	0.165051	-0.140298	-0.290704	-0.521353	0.00683079	0.523049	0.233279	0.0842665	0.0881899	0.406051	0.17291	-0.305659	-0.0962249	-0.152184	-0.445348	-0.461462	-0.387855	-0.0449515	0.12896	0.104311	-0.171191	0.212025	0.238575	-0.261261	-0.197041	-0.24923	-0.327386	-0.0898625	0.265113	-0.0576438	0.216574	-0.16153	-0.0712582	0.0682907	-0.0809204	0.0761907	-0.220723	-0.112566	-0.140084	0.038947	-0.0883439	0.0931924	0.185676	0.181313	-0.173473	-0.204451	-0.0414938	0.0937752	0.32001	-0.26092	-0.188201	0.109444	-0.0784796	-0.096172	-0.088449	-0.106516	-0.123145	-0.0839096	-0.0760909	-0.105613	-0.123049	-0.11429	-0.0822676	-0.0928799	-0.166463	0.137017	-0.281345	0.0329848	-0.105602	0.397533	-0.0981628	-0.270649	-0.0395837	0.116708	-0.276098	0.0483616	0.156822	0.101845	-0.0181694	-0.0643796	0.167818	-0.0461386	-0.0598757	-0.0629083	-0.136726	-0.0697992	0.390645	-0.0352492	0.139211	0.244184	0.0592868	-0.168669	-0.0245231	0.19079	-0.212616	-0.205307	-0.256395	-0.00602105	-0.356742	0.0207329	-0.178145	-0.0455872	-0.184047	-0.219362	0.0145157	-0.14619	-0.109309	-0.0200714	-0.0580644	0.069729	-0.0441606	-0.0473038	-0.193568	-0.0237797	0.127648	0.175164	0.0124146	-0.0304931	-0.296584	-0.133625	0.0320472	-0.19568	0.26375	0.295987	-0.272334	0.0620112	0.153583	-0.0983437	0.0702171	0.253191	-0.00235147	0.229291	-0.0665367	0.0743851	-0.359162	0.307993	-0.0704346	-0.15442	-0.108467	-0.109302	-0.0723009	-0.194412	-0.141268	-0.204052	-0.047747	-0.204351	-0.219464	-0.047422	-0.239202	0.316702	0.00893423	0.0652526	0.070224	0.216489	-0.0669358	-0.00327899	-0.0983141	0.202629	-0.26449	-0.22888	-0.0505883	-0.129697	-0.186636	-0.0678878	-0.0713218	-0.192519	-0.0541783	-0.0332308	-0.162991	-0.0492884	0.0886466	0.208816	-0.0416257	-0.080434	0.0122747	0.596701	0.169427	0.0780865	-0.087382	-0.000889966	0.101987	0.0817999	0.171362	0.0665919	0.24166	0.222915	-0.0199577	0.0876742	0.0231093	-0.0225303	0.0160846	0.0263307	0.0309319	0.0182405	-0.0566222	-0.0887594	-0.00374962	0.243274	0.125494	0.088932	0.015557	0.0511516	0.0290703	0.0300528	0.032682	0.0987519	-0.00617333	0.0522427	0.0401242	0.0956676	0.0810138	0.0501017	0.0284166	0.101845	0.314804	-0.0707848	0.211269	-0.148337	0.287432	-0.0965931	-0.154463	0.021624	-0.230124	-0.168015	-0.0564662	-0.0811816	0.188075	0.063639	-0.202339	-0.293197	-0.363063	-0.358017	-0.287615	-0.253466	-0.119291	0.0869535	-0.0442833	-0.0612105	-0.102641	-0.0489149	-0.101838	0.0415768	-0.194395	-0.149956	-0.212526	0.0284636	0.00294833	-0.225877	-0.329633	-0.00165167	-0.128929	-0.11733	-0.113983	-0.123986	0.0954855	0.00159399	-0.155099	0.292812	0.124294	-0.0233708	0.207087	-0.212783	0.096096	0.43392	0.254774	-0.00432256	0.100093	0.079439	-0.13288	-0.0718906	0.170761	-0.0189705	0.158685	-0.120064	-0.0588908	-0.034405	-0.12163	-0.232442	0.550185	-0.133498	-0.239385	-0.233559	-0.0161761	0.0360278	-0.0430882	0.105629	-0.0479259	-0.0174165	0.433885	-0.259686	-0.169197	-0.112925	0.53258	-0.129047	0.0032423	-0.108094	0.032091	-0.0493741	0.0950625	-0.0158193	-0.171493	-0.197053	0.443951	-0.0458655	0.307801	-0.0705086	-0.242654	-0.152391	-0.199042	0.0942321	-0.0351902	0.347921	-0.100232	-0.0357491	-0.191178	0.272423	-0.0506119	0.0844107	0.0869138	-0.0878416	0.0166341	-0.0959077	0.250538	-0.079284	0.194801	-0.0872175	-0.155341	-0.0683042	0.181081	-0.112839	-0.204956	-0.176283	0.0434531	0.0338576	-0.196661	-0.225041	0.0109889	0.0795812	0.139118	0.223514	-0.054499	0.144071	-0.0814048	0.0596329	-0.0655678	-0.110588	0.02805	-0.0614383	-0.182234	-0.151109	-0.253104	-0.176442	-0.0392443	-0.0738289	-0.118258	-0.315832	-0.168239	-0.0120182	0.0775781	-0.0731575	0.352563	0.0978737	0.0926171	0.0718347	0.0480676	0.064131	0.0396914	-0.120157	-0.161361	0.202114	0.219258	-0.331433	-0.0584515	0.291187	0.0693905	0.0475925	0.155459	0.124286	-0.135583	0.0252526	0.0832666	0.178251	0.180014	-0.146922	-0.199235	0.181039	-0.182288	0.320865	-0.0681476	0.193494	-0.00445476	-0.201459	-0.0416078	0.0953813	0.0861537	-0.174082	-0.1677	-0.104205	-0.127959	0.331364	0.0164699	-0.0147559	0.259074	0.192263	0.0392088	0.010981	0.0762456	-0.0960228	0.0411197	-0.110886	-0.148286	0.0268567	-0.0276203	0.168637	-0.240412	-0.204515	-0.204239	-0.263421	0.268142	0.317419	0.655043	-0.124365	-0.143716	0.151425	0.172848	0.445311	-0.0137567	0.358874	0.2158	0.379223	0.28363	0.0475942	0.298925	0.122871	0.111426	0.0057921	-0.042949	0.143427	0.231996	0.302032	-0.0714967	0.375672	0.272582	0.28843	0.359155	-0.234438	0.095657	-0.000662464	0.062859	0.0198776	0.126599	-0.157323	-0.199508	-0.00923668	-0.00883451	-0.112861	-0.0817777	-0.167533	-0.0822792	-0.303752	-0.146168	-0.174326	-0.257423	-0.142058	0.368985	-0.0796641	-0.0111584	-0.295144	-0.117252	-0.240572	-0.257898	-0.0598694	-0.183158	-0.0804937	-0.0189508	0.097372	0.0594917	-0.239399	0.0839562	0.107159	-0.173468	-0.101742	-0.243551	-0.0132686	0.389932	0.0906694	-0.218242	-0.123855	-0.163641	0.290262	-0.00403837	0.367978	-0.0102849	0.000827193	-0.141187	0.381395	0.181148	0.229998	0.242593	0.0928415	0.0750195	0.280728	0.103326	-0.159913	-0.128943	-0.0967242	-0.146691	0.229326	-0.00826495	0.22817	0.0469912	0.0445942	-0.143068	-0.267777	-0.0558645	0.177126	-0.1119	-0.23018	-0.320204	-0.291756	-0.0287718	-0.0932157	-0.110582	0.186389	-0.0762999	0.180881	0.179958	0.406159	0.10587	-0.0342462	0.281927	-0.0769419	0.202892	0.399244	0.31221	0.402181	0.177077	-0.215191	-0.366546	-0.0374882	0.0213409	-0.368882	-0.0424304	-0.100193	-0.0975588	-0.133857	-0.0100971	0.127577	0.0113755	-0.102816	-0.14633	0.0526101	-0.143167	-0.00472501	-0.0234469	0.163121	-0.119693	-0.12471	0.154095	-0.115564	-0.150047	-0.0754182	-0.268726	-0.237761	-0.0947598	-0.0450441	0.0506153	-0.0887315	0.00367723	0.251563	0.0986031	-0.188191	0.096181	-0.00706525	0.00616907	0.335775	0.285205	0.0256076	-0.0893806	-0.120503	-0.12518	0.273515	0.0412864	-0.1695	-0.100128	-0.152345	-0.0306398	0.248632	0.0661419	-0.0641869	-0.0523413	-0.334107	-0.100092	-0.0217493	0.409525	-0.0774173	0.0772909	-0.217235	0.0449293	-0.110705	-0.0792909	-0.0708807	-0.103622	-0.106937	0.179232	-0.0186584	0.0868548	-0.199954	-0.251963	-0.096321	-0.246933	0.120492	0.0117462	0.113947	-0.041254	-0.0828717	0.00623519	-0.0878566	0.321343	-0.073903	0.343876	0.00797337	0.000195421	0.0681609	0.0844843	-0.121702	0.181247	0.339698	-0.18521	-0.082881	0.284847	0.195223	0.19012	0.0476115	-0.10273	-0.225415	0.025713	0.071389	0.122067	0.0898367	-0.178945	-0.144307	-0.00860531	0.189622	0.20897	-0.179806	0.301045	0.0591166	0.0903843	0.00668065	0.0305207	0.102827	0.321606	-0.0394318	-0.0012651	0.276322	0.0897518	0.196256	0.384184	-0.0820325	0.106774	0.0819489	-0.145049	0.228502	0.164602	-0.368826	0.044403	-0.225285	0.0815761	-0.156123	-0.050558	-0.189718	-0.178345	0.0783081	-0.253669	-0.0199933	-0.147879	0.181871	0.210518	-0.16983	0.00647796	0.0878642	-0.0405419	-0.273145	-0.0851531	-0.234074	0.22088	-0.0344883	-0.220129	-0.190834	-0.219112	0.0918944	-0.285854	-0.383968	-0.413147	-0.283118	-0.216659	-0.245416	-0.257768	-0.199162	-0.131798	-0.0607996	-0.225402	-0.0856882	-0.131599	-0.260915	-0.202458	-0.00985125	-0.237172	-0.135321	-0.243083	-0.115737	-0.157983	-0.0318715	-0.0401993	-0.109195	0.121618	0.172894	0.312115	-0.218573	-0.126797	-0.194131	-0.117961	-0.0154185	-0.195437	0.123453	0.0471517	0.0236596	-0.0662088	-0.176481	-0.0464696	-0.137898	-0.15748	-0.143301	-0.312053	-0.12897	-0.119566	0.0329875	-0.112321	-0.00371441	-0.0699606	-0.121065	0.0179438	0.245721	-0.0212643	0.136424	-0.0884832	-0.0657578	0.0595683	-0.00414458	-0.134722	-0.0686627	-0.0728846	-0.183488	-0.0472782	0.0971943	0.379306	0.503048	0.383316	0.341199	0.187999	0.0128891	0.065699	-0.040458	-0.200788	-0.0981417	0.0905501	0.123697	0.257963	0.0701361	0.244469	-0.113585	0.193128	0.102244	-0.0840983	-0.0378578	0.112803	0.0731868	-0.0606803	-0.0532801	-0.035255	0.159248	-0.106092	-0.253174	0.0578594	0.00115202	0.158068	-0.109069	0.00373629	0.11158	0.15609	0.0869181	0.180812	-0.152586	0.292691	-0.0934524	-0.0944127	0.249502	-0.029792	0.00568389	-0.166774	-0.131671	-0.213061	-0.129292	-0.130701	0.223995	0.377456	-0.0597488	-0.24699	0.262239	0.260139	0.0395041	0.383727	0.141941	0.0851968	0.0765603	0.0957428	0.109416	0.0540854	-0.0676285	0.117263	0.0690045	0.0150115	-0.00637091	-0.0635048	0.24836	-0.112582	-0.0997659	0.264839	-0.0200938	0.170413	-0.0974934	-0.0315469	-0.0390987	-0.11989	-0.228926	-0.20725	-0.119829	0.215291	0.0162909	-0.071561	0.0600388	0.378436	0.507575	0.0178618	-0.0180937	-0.28579	0.414334	-0.0240694	0.203439	0.136863	0.154599	0.141705	0.102688	0.252485	0.0518951	0.416181	0.00651449	-0.168878	-0.226793	-0.243951	-0.229302	-0.188724	0.0141108	-0.160819	0.00111129	-0.282229	-0.220305	-0.060602	-0.203509	-0.247546	-0.215322	-0.226229	-0.216076	-0.23478	-0.236438	-0.0119246	-0.204025	-0.234474	-0.238098	-0.246215	-0.199275	-0.219784	-0.217725	-0.182219	-0.213949	0.0616912	-0.303451	-0.0950059	-0.233019	0.24173	-0.0117534	0.135074	-0.162037	-0.0512649	0.0653366	0.105432	-0.263684	-0.263507	-0.375973	-0.378147	-0.285154	-0.40364	-0.288868	-0.0871627	-0.202474	-0.250587	-0.243392	-0.167743	0.039552	-0.135532	0.215361	0.210114	0.0969509	0.0365333	0.204309	-0.21612	-0.143274	-0.196768	-0.0526561	-0.184049	-0.0980211	-0.21956	-0.105483	-0.226928	-0.10258	0.175752	-0.165884	-0.200672	-0.244469	-0.120328	0.281224	0.108255	-0.0463648	-0.108311	-0.19587	-0.129426	-0.0727671	0.0459429	0.199496	0.00152243	-0.0463703	0.0170279	0.101042	0.298933	0.112521	0.0517559	0.54603	0.143785	0.137419	0.312068	0.174846	0.351079	0.0542025	0.536077	0.014261	0.129734	0.0538366	0.191751	0.131979	-0.0723018	0.085627	0.0447578	0.0632568	-0.0774184	-0.166732	-0.0121927	-0.0996319	0.130846	0.45013	0.400874	0.466333	0.136218	-0.149533	-0.211933	-0.0685433	0.040703	-0.130913	-0.189984	0.277683	-0.15239	0.361652	0.199015	-0.0615278	-0.304951	-0.00315977	0.359787	0.00580927	-0.101743	0.0300566	-0.0059431	-0.117429	-0.10979	-0.0058794	0.178647	0.125596	0.0961854	0.0973843	0.145009	-0.0621334	-0.168733	0.118945	0.0207107	0.0890401	0.312813	0.0620263	0.0728538	-0.139832	0.218332	0.0297228	0.3388	0.0511459	0.198611	0.345311	-0.0294568	-0.0616371	0.234765	-0.0823916	-0.132653	0.026442	-0.165658	0.00059546	0.419673	0.127416	0.196887	-0.120087	0.0563376	-0.0248319	0.119953	-0.266311	-0.108169	-0.0403397	0.210544	0.321005	0.0117645	0.0723846	0.024272	0.219359	-0.0167347	0.16937	0.245838	-0.021251	-0.0605177	-0.0270111	-0.0835	-0.194103	-0.0745417	-0.0127635	0.203032	-0.169789	-0.0356162	0.279743	-0.117475	-0.245173	-0.0693538	0.000574784	0.279372	-0.151768	-0.180254	-0.173068	-0.255489	-0.292325	-0.205452	0.227013	0.0866695	0.198227	0.0649639	0.126089	-0.262557	0.105995	-0.0101937	0.00560465	0.172846	-0.173017	-0.194797	-0.194237	-0.235049	-0.100433	-0.147157	-0.222094	-0.0949172	0.155288	0.163395	0.18241	-0.0739924	0.0433178	-0.0395233	-0.0131861	-0.0547404	-0.134549	-0.0691842	-0.109898	0.0280787	-0.0143893	-0.241597	-0.0651975	-0.0950639	0.507117	0.117216	0.0791242	0.357014	0.274466	0.266227	-0.0595262	0.0903161	0.141027	-0.116059	0.0429986	0.0374263	0.163999	0.0325604	0.00249998	-0.03779	0.10267	0.218665	-0.0225113	0.257743	0.141458	0.262295	-0.00578338	-0.222232	-0.194408	-0.185427	-0.0891755	-0.327906	-0.108374	-0.0934991	-0.0867948	0.259687	-0.175464	-0.0558601	0.267379	0.252841	0.0610039	-0.0383921	-0.0607344	0.151292	-0.00776396	0.0554595	0.00109951	0.227118	0.0985014	-0.192234	-0.173165	-0.104858	-0.157465	-0.0666161	-0.240867	-0.0693186	-0.141059	0.00427339	-0.127316	-0.105258	-0.0986729	-0.0997769	0.185805	0.0770934	-0.0172184	-0.0317593	0.300995	-0.0933896	0.278101	0.151982	-0.0573811	0.0895903	0.0016643	0.132637	0.148978	-0.12363	0.0485747	0.0871592	0.0994836	-0.0454134	0.276809	0.0642223	0.0129736	0.304052	0.0610072	0.0626824	-0.27716	-0.161109	-0.124041	0.0783038	-0.00927905	-0.132687	0.429978	0.132914	0.0474889	0.341086	0.160404	0.310568	0.469465	0.283456	0.333049	0.201941	0.264394	-0.0508389	0.213824	-0.211847	0.228795	0.167568	0.188492	0.0117058	0.0308536	-0.0657572	-0.119838	0.0551315	-0.0810087	-0.00653124	-0.22903	0.306604	0.407525	0.272007	-0.0213801	0.320423	0.000804868	-0.024033	-0.10883	-0.0463854	0.273062	0.175317	-0.120291	-0.0788096	0.0314712	-0.064655	-0.141266	-0.14507	-0.113736	-0.111725	0.0588523	-0.0669462	-0.0839376	0.178234	0.0127018	-0.13336	0.0986865	0.116567	0.243415	-0.156443	-0.0624627	-0.0605606	-0.0800472	0.0868551	0.203876	0.184046	-0.12433	-0.203011	-0.0725562	0.000114282	-0.131372	0.0186195	-0.0277151	0.00514211	-0.00162364	-0.054855	0.135466	0.240273	-0.0704648	-0.075099	0.334263	0.0191806	-0.155224	1	0.431582	-0.0389722	0.0471277	0.34567	-0.0444448	-0.054012	0.176216	0.257563	-0.176797	0.254335	0.0111323	0.0146934	0.207111	0.396819	0.0113042	-0.317767	-0.201868	0.102205	-0.354115	-0.118724	0.0382035	-0.0721456	-0.0776039	-0.0631428	-0.11578	-0.112687	-0.183097	0.219645	0.113776	0.0491813	-0.158089	-0.213843	-0.0764465	0.0172685	0.123003	-0.391335	-0.0728176	0.284575	0.0462925	0.279473	0.142683	-0.2219	0.11893	0.0764208	0.0644691	0.133949	0.179974	0.111709	0.222911	0.081968	-0.143288	0.0964588	-0.201599	0.132842	-0.178786	0.0560894	0.304199	0.272758	0.0575113	0.0170432	0.230637	0.161006	-0.102803	-0.143125	0.151237	0.105546	-0.186083	-0.104133	-0.131913	-0.363747	0.250809	-0.122454	0.130342	-0.0554227	-0.295704	0.0537532	0.018086	0.0595252	0.115713	0.25385	0.248142	-0.248126	-0.0604864	-0.0827871	0.248382	-0.160586	-0.0712763	0.0100032	0.111643	0.186425	0.215345	0.221076	0.0535207	0.121476	0.0568415	0.0739924	-0.0258126	-0.0629867	-0.0333616	0.168292	-0.0956319	0.121604	-0.219095	0.333887	0.0282013	0.527486	0.632059	0.203489	-0.0233615	0.0169259	0.123755	0.0481514	0.0817896	-0.0402196	0.30707	0.0116143	-0.00651429	0.000157892	0.0609404	0.0137176	-0.0900293	0.00984966	-0.153453	0.127383	0.110123	0.107512	-0.033825	-0.0992442	-0.0244798	0.0678429	0.326606	-0.211357	0.000608769	-0.157212	-0.107697	-0.00429144	0.0981627	-0.105497	-0.0904767	0.0229535	-0.186426	0.101833	0.185089	-0.0329567	0.196752	0.00238191	0.253017	0.0239228	0.290233	-0.028898	0.0156795	0.231751	0.225533	0.417333	0.0111735	0.123537	0.328582	0.239458	0.250658	0.33565	0.356203	0.198936	0.164949	-0.179391	-0.104442	0.357525	-0.113562	0.164458	0.0142021	0.198132	-0.00685709	0.25021	-0.0969256	0.249831	0.317046	0.06061	0.0602479	0.0546004	-0.0347835	0.00638122	0.268917	0.0793914	0.118539	0.102158	0.100718	0.0351837	0.10862	0.0448364	-0.00519022	0.309881	0.316367	-0.076629	0.0885704	0.295355	-0.151192	0.135955	0.0830468	0.104603	0.0867322	0.211099	0.0955998	-0.0554596	-0.0767355	-0.0296521	-0.172764	-0.0231354	-0.00510553	0.136662	0.367273	0.36204	0.22743	0.225937	0.0576095	0.243182	-0.115903	0.249981	0.232141	-0.0854064	0.121418	0.1084	-0.0296149	0.0127214	0.0821629	0.0840325	0.441917	0.212865	0.0952359	0.378962	-0.0333959	-0.010403	0.00114176	0.225801	0.255507	0.0954767	-0.023766	-0.182396	0.11706	-0.17789	0.111582	-0.119984	-0.0200013	0.323184	-0.110834	-0.179163	-0.0543659	-0.0156481	-0.132078	0.106489	0.0204837	0.242598	0.337274	-0.0542227	0.300026	0.0464217	0.27852	0.198077	0.18393	0.0735761	-0.103914	-0.185316	0.0789135	-0.0352381	-0.0590742	0.274087	0.165751	0.426195	0.0634932	-0.107071	0.326175	0.183445	0.0257502	0.641796	0.00283387	0.0227356	-0.268619	-0.126171	0.127949	-0.127127	-0.14859	-0.148492	0.0355129	-0.384246	0.292728	0.39014	0.377291	0.362124	-0.327105	0.117296	0.0890987	-0.273937	0.0552166	0.170724	0.343205	0.178717	0.291305	0.342009	-0.0560984	0.0800338	0.00573654	0.204819	0.26105	0.0832033	0.242001	0.340611	0.00736529	0.128037	0.133404	0.161934	0.176082	0.304804	-0.227456	0.0476084	-0.0750119	0.102945	0.0243285	-0.158697	0.230734	0.302928	0.169716	0.0669521	-0.0532411	-0.153075	0.186307	0.33888	-0.286231	-0.0118322	-0.171708	0.0288291	-0.101789	-0.184335	-0.062725	-0.161638	-0.000974133	0.0343103	0.146061	0.0421685	-0.066275	0.0422986	-0.126581	-0.0327746	-0.299572	-0.242285	0.321532	0.0588512	-0.305539	-0.259938	0.250921	-0.222093	0.170042	-0.00448288	-0.0259758	-0.167187	0.0495255	-0.17933	-0.182895	0.375914	0.22871	-0.147368	-0.0545441	-0.136246	0.0715592	0.266896	0.0149089	0.0305373	-0.111597	0.158177	0.14416	-0.183787	0.0901101	0.204811	0.271379	0.192236	0.166082	0.272441	-0.0394665	0.111061	-0.0104493	0.294596	0.010521	0.403326	0.280102	0.0227158	0.307331	-0.0160908	0.180747	0.0751051	-0.179587	0.180886	-0.0101051	-0.181996	0.178414	-0.300982	-0.133076	0.131757	0.215015	0.0144309	-0.0694883	0.132963	0.0815439	0.126217	0.0114525	-0.161684	0.359911	0.190088	-0.0583516	-0.056778	0.0131464	0.266053	-0.0759218	0.144361	-0.0525867	0.0455808	-0.0302369	0.00881584	0.25203	-0.0357655	0.109695	-0.0504727	0.139523	-0.00625133	-0.226117	-0.28937	-0.0304288	0.000139066	0.0981981	0.199695	0.0121353	0.0612684	0.186812	0.0386471	0.164836	0.322212	-0.198056	-0.120941	-0.0362166	0.219521	0.106587	-0.0516137	0.0380649	0.381168	0.125024	-0.149979	0.0303746	-0.214851	0.00438086	0.0964224	0.078468	0.255406	-0.0654486	-0.202408	0.0388409	0.065295	-0.0055642	0.350217	0.0987071	0.243264	0.00755924	0.150904	0.0842187	0.33663	-0.0717431	-0.0518728	0.173387	0.112615	0.0581555	0.0756844	-0.105306	-0.0194967	-0.0864122	-0.0385387	-0.108988	0.0749245	-0.237431	0.338871	0.302131	-0.191695	-0.0440048	-0.0156689	0.206638	-0.121972	0.144972	-0.0231672	-0.191313	-0.0397705	-0.0682181	-0.0022924	-0.0166335	-0.360154	-0.335394	-0.263111	0.0752303	-0.0959749	0.287164	-0.246625	-0.030529	0.176796	0.0260889	-0.0729803	0.318415	0.168871	0.337023	0.2007	0.0838148	-0.0221591	-0.278975	0.185769	0.293639	-0.00152041	-0.0810739	0.0407024	0.35966	-0.0145354	-0.0424766	0.0101777	-0.28322	0.124268	0.355505	-0.184819	0.116918	-0.0148874	0.335083	-0.0118051	-0.137081	0.143679	0.229863	-0.0337045	-0.0892477	0.176869	0.298461	0.142005	0.097937	0.0451636	0.0654106	-0.0879109	0.0241249	-0.137025	0.00669644	0.063443	-0.0887964	0.274937	-0.14109	0.116673	0.0635769	0.179575	0.239174	0.18158	-0.275683	-0.319523	-0.0995221	-0.170931	-0.123368	-0.0620984	0.0393391	0.220908	0.00323678	0.275759	0.308021	0.24576	0.153591	0.164572	0.138961	0.291498	0.239625	0.11676	0.177373	0.206286	0.248914	0.311921	0.0639997	0.151169	0.187094	-0.0943579	0.0058375	-0.0184709	0.184747	0.11218	-0.0679669	0.133532	0.051625	0.0467182	0.033265	0.0964515	0.0240805	0.15135	-0.0730246	0.131266	0.216774	0.0453981	-0.21333	-0.114823	0.0773673	-0.240458	-0.0527095	-0.118112	0.423575	-0.18008	0.146694	-0.16017	0.0269707	-0.240098	-0.017114	-0.0574995	-0.0706411	0.276013	0.273081	0.461827	-0.229249	-0.118743	0.26718	-0.00634828	0.354754	0.00586226	0.0555776	-0.0900726	0.545253	-0.0348864	0.0458449	-0.0658769	-0.178412	0.051859	-0.174393	0.444779	-0.154858	-0.299918	0.106745	0.128067	0.00613764	-0.294617	-0.39132	0.0440415	0.00527874	0.144147	-0.018388	0.181127	0.0786425	-0.0463499	0.322611	-0.192164	-0.00760033	0.184615	0.270067	0.0251326	0.268969	0.0695454	0.0355304	0.248833	0.174936	-0.0883814	0.0463143	0.046795	0.0362921	0.21841	0.0911232	0.0667348	0.0542748	0.0208183	-0.107109	0.00450697	-0.0832772	-0.0437979	0.001331	-0.0240681	0.0191049	-0.0750395	0.114819	0.19175	-0.253672	-0.0629024	-0.330077	-0.304583	0.283212	-0.158718	-0.0207623	-0.12221	-0.463912	-0.386177	0.435542	0.0477875	-0.0487627	-0.144001	-0.275592	-0.172688	-0.0819275	0.226245	0.163028	0.0448937	-0.00194328	-0.165219	0.00924177	-0.041467	-0.0451464	-0.0350752	0.0208665	-0.0529564	0.0342388	-0.0323509	-0.0601947	-0.0145097	0.105413	0.0431075	0.2947	0.0718111	0.0404626	0.18379	0.229796	0.124355	0.201332	0.123848	0.224851	0.377102	0.301088	0.215266	-0.0727234	0.0104129	-0.0360972	0.346864	-0.202292	-0.355003	-0.319414	0.134144	0.111589	-0.240121	0.138618	-0.019982	-0.228762	0.329094	-0.199692	-0.230548	0.336844	-0.0398311	-0.316401	0.286571	-0.10854	-0.119703	0.0239931	0.0107488	-0.0167714	0.128757	0.259991	0.245404	0.0361294	-0.171365	-0.172133	-0.0537641	-0.0786852	-0.1689	-0.18593	-0.151369	-0.194526	0.229566	0.227394	0.304796	-0.0926737	0.028043	0.116795	0.261014	0.230878	-0.266335	-0.134259	-0.244779	0.0751954	0.165329	-0.0170595	0.197475	0.0493952	0.0344246	0.26793	-0.0477379	0.230348	-0.103636	-0.125047	0.194024	-0.368068	-0.0981792	0.399264	0.251502	0.134392	0.0567139	0.195023	0.367765	0.137081	0.0504652	-0.100148	0.0404659	0.134783	-0.0513818	0.215882	0.027377	-0.128935	-0.1009	-0.268083	-0.34065	-0.063422	-0.0331364	-0.27802	-0.243211	-0.106232	0.2161	0.0392838	0.131805	-0.161776	-0.0717931	0.369296	-0.190966	0.180205	-0.0626363	-0.0262648	0.304969	-0.191849	0.189373	-0.169877	-0.0606989	0.0267191	0.217621	0.322048	-0.0603693	-0.199579	-0.238991	0.306686	-0.0037275	0.0767504	-0.138941	-0.253903	-0.14216	0.151264	-0.122794	0.0246373	0.272069	0.262723	0.288616	0.154848	0.0205993	-0.363703	-0.131374	-0.231199	-0.0389883	0.156724	0.241758	0.331967	0.0143034	-0.0487615	-0.0656151	0.0163832	-0.207233	-0.0966932	0.234397	-0.189443	-0.0244919	-0.186607	-0.0253076	-0.192432	-0.129435	0.464451	0.186928	-0.117039	0.114432	0.18768	0.13037	0.104678	0.000716903	0.22714	-0.109559	-0.0512478	-0.0599716	-0.0309069	0.00127672	-0.223285	-0.181271	0.0432425	0.319101	-0.220784	0.0850617	0.0410569	0.13019	0.141716	-0.243692	-0.382655	0.0773056	0.360426	0.186873	0.292654	0.431167	-0.1098	0.248683	0.045754	-0.115053	0.0438954	0.00291144	-0.0884525	-0.159178	-0.0927545	0.0928003	-0.0314687	0.153821	0.092409	0.392208	-0.211493	-0.121982	-0.183146	0.0668474	0.0614925	-0.117589	-0.309526	-0.284636	-0.356502	0.228071	0.248364	0.547905	0.00739597	0.0830525	0.239668	-0.0229472	0.0729743	0.123155	-0.0558168	-0.00737546	0.0934225	0.219808	-0.0460322	0.192735	0.207502	-0.19604	-0.273723	0.156828	-0.265998	-0.277626	-0.0673114	-0.0503891	-0.205651	-0.0868592	-0.0419396	0.0611753	-0.00158672	0.228072	0.299335	-0.0978777	0.0455135	0.0688737	-0.168566	-0.239479	-0.045225	-0.325031	0.156123	0.293734	0.07915	-0.274013	0.060671	0.0516459	-0.0689752	0.0386078	0.122012	0.0366434	0.0300045	0.00132199	0.0677165	-0.127184	-0.224492	0.164854	0.36816	0.440861	-0.0641611	0.249779	0.040438	0.419399	-0.041354	0.0155174	0.21607	0.072442	0.0279581	-0.0871985	-0.0209066	-0.0189916	-0.0296751	0.141364	0.00224847	0.44375	0.0451867	0.177833	0.255406	0.0516363	0.272452	-0.0746014	-0.033971	0.0592221	0.142765	0.184467	-0.304344	0.0598035	0.046592	0.376492	0.100642	0.0367851	0.0992207	-0.233875	-0.0227669	-0.253151	-0.00371892	-0.0999843	-0.211234	-0.0148624	0.347954	-0.164248	0.251078	0.0748535	-0.0110191	-0.180416	-0.179795	0.108781	-0.0314487	0.0479382	0.0370444	0.328109	0.182267	0.199893	0.0802033	0.108488	0.0370869	-0.118194	0.0100989	-0.23061	-0.225835	0.101693	0.00868873	0.00595771	0.0521001	-0.0231336	0.322422	-0.062584	0.269892	-0.154902	-0.0715588	0.0439174	0.16268	0.251584	0.257339	0.295241	0.214993	-0.0569744	-0.0797092	-0.250368	-0.146913	-0.106265	-0.0681566	0.328487	0.288258	-0.0733424	-0.0378575	-0.162165	0.126423	-0.105261	-0.0386525	-0.300946	-0.0560124	0.0020971	0.0168544	-0.286965	0.168254	0.0343561	0.000244777	-0.00748695	-0.0601448	-0.295673	-0.0390966	0.0421793	-0.027739	-0.0884571	0.182125	-0.148249	-0.0530588	0.0874372	0.0337516	0.182742	0.0450932	0.0522917	0.0614449	-0.06533	0.0357378	0.390017	0.147815	0.150289	0.0766375	0.180591	0.11416	0.127782	-0.147368	-0.158834	0.16164	-0.283815	-0.0830375	-0.166966	0.195939	-0.174598	-0.111893	-0.165269	-0.309885	-0.347475	0.0189891	-0.0905943	0.398842	0.0695233	-0.0246043	0.231491	-0.24281	0.074656	-0.104977	0.0990498	0.0742715	-0.192352	0.325606	0.391243	0.0315954	0.124273	0.142133	0.22911	0.0126286	-0.107797	-0.0916253	0.516455	0.0515484	-0.289132	-0.0949243	0.0184299	0.274039	0.134625	-0.206846	0.181528	0.0697615	0.104801	0.0791216	0.191488	-0.112521	-0.0993344	0.0924348	0.28664	-0.152951	0.0103109	0.235797	-0.190417	-0.15306	-0.165782	-0.194385	0.0109293	0.0256406	-0.232643	-0.18583	-0.00947346	-0.00998986	-0.249012	0.162544	0.279962	0.291346	0.0120144	0.340556	0.251435	-0.218607	0.0115975	-0.0722935	0.192372	0.0523987	0.0285085	-0.0819007	-0.0115468	0.12887	-0.088234	-0.0661126	-0.00583709	-0.238983	0.0701643	-0.0719884	-0.163789	-0.0659971	0.16563	-0.113865	-0.154369	0.0542784	0.111504	-0.166268	-0.204066	-0.289595	-0.0885176	-0.00405548	0.0506598	0.293418	0.292539	0.397266	-0.103032	0.0530135	0.183083	0.180269	0.0303897	0.256305	0.0802488	0.099411	-0.128978	0.139514	0.312364	0.0699112	0.131338	0.0907487	0.0818291	-0.294658	-0.141396	-0.0943487	-0.150786	-0.0754715	0.382167	0.161956	-0.239838	-0.138775	0.22019	0.298775	-0.311295	-0.139668	0.0527948	-0.0740785	-0.00133672	-0.262214	-0.140094	0.00620784	0.0832369	0.0957382	-0.0813786	-0.284184	0.026575	0.111219	-0.000916702	0.124524	0.0871444	-0.110525	-0.0699577	0.0923904	-0.292957	0.0598317	-0.0785291	-0.235306	-0.105875	-0.202355	-0.110312	0.273675	-0.0399965	0.409398	-0.118725	0.0515534	0.237862	0.038435	0.123523	0.200045	0.143378	-0.00821607	-0.19255	-0.102328	-0.0820375	-0.0915665	-0.132571	-0.134251	-0.132911	0.0706745	0.477117	0.046366	0.195696	0.182749	-0.105203	-0.00447137	0.0501855	-0.0078281	-0.0839824	0.339771	0.163197	0.106544	0.0151509	0.0448011	-0.104055	0.051172	0.123065	0.135339	-0.172979	0.12225	0.306078	0.255063	0.0252517	0.309641	0.116376	-0.0495208	-0.0870657	0.263506	-0.0183326	0.141118	0.0619768	0.0654681	0.0297867	-0.261241	-0.0436745	0.306285	0.0613199	-0.110912	-0.128887	-0.133502	-0.150337	0.213391	-0.0985568	0.00270572	0.070409	-0.00557981	-0.0910221	-0.115087	0.251422	0.116978	-0.075572	0.0823916	0.546245	-0.0218929	0.179341	-0.162204	-0.0887233	-0.0583347	-0.0248054	-0.0411477	0.323663	0.165599	0.0456286	0.0241719	-0.0718758	-0.120659	0.291103	0.0697176	-0.291227	0.175168	0.0914001	0.32814	0.298738	0.167135	0.291133	-0.0582866	0.129475	-0.24513	-0.0862415	-0.09341	0.309095	0.184144	-0.0555041	-0.0958248	-0.179077	-0.141377	0.022765	-0.0443953	0.188797	0.0840924	0.316774	0.161536	-0.227596	-0.176314	-0.345163	-0.283463	0.153069	0.167344	-0.269242	5.50194e-06	0.0469087	0.153302	-0.106737	-0.0843042	-0.0838131	0.402641	0.263904	-0.0952839	-0.0559847	0.283809	0.231393	0.257989	0.314828	-0.121594	-0.157386	-0.0610455	-0.0536135	0.122665	-0.033017	0.129583	-0.280924	0.0173573	0.0116013	-0.0707693	-0.175068	-0.182568	-0.200682	-0.000597925	0.145307	-0.171698	-0.148288	-0.0251267	-0.163273	-0.110595	-0.287285	-0.186841	-0.122477	0.189508	-0.0644527	-0.206378	-0.0627532	-0.192782	-0.0187215	-0.0364399	-0.245397	-0.193042	-0.16671	-0.0851905	-0.135751	0.263631	-0.0582289	-0.130109	0.146372	-0.237798	-0.263229	-0.228415	-0.0122802	-0.00498898	-0.13718	-0.168282	-0.248834	-0.222763	-0.186497	0.00694446	-0.235776	-0.281986	0.0349636	0.129464	-0.181121	0.0816708	-0.0482705	-0.211111	-0.247388	-0.189977	0.00356003	-0.120397	-0.234609	-0.25006	-0.0254046	-0.0820695	-0.212193	-0.261373	-0.181368	-0.00787018	-0.113504	-0.235873	0.086043	-0.0950812	0.0495541	-0.0408301	-0.0102702	-0.207459	-0.0894031	-0.0128466	-0.167112	-0.0816532	-0.206122	-0.112393	-0.185936	0.466259	0.0815904	0.0482404	-0.0399079	0.277427	-0.157552	-0.132848	-0.208017	-0.0941158	-0.268831	-0.249696	-0.244899	-0.0907571	-0.135945	-0.0238092	-0.277287	-0.197536	-0.144764	0.0514687	0.063697	-0.0394503	-0.250578	-0.204504	0.0550539	-0.266641	-0.10259	-0.133649	-0.249229	-0.0506176	0.193821	0.275613	0.319802	-0.0236918	-0.0852933	0.162333	0.260954	0.247873	0.0231799	0.0193323	0.256267	0.173508	0.22671	0.426683	0.167409	-0.0591991	-0.113434	-0.0445374	0.23719	-0.0570781	0.171036	-0.234131	0.27988	0.158898	0.148227	0.202011	-0.236064	0.147202	-0.180328	0.130111	0.264445	-0.0574389	-0.0501387	0.15441	-0.0872813	0.465226	-0.297569	-0.133469	0.118026	-0.0455875	-0.0399868	-0.329625	0.164227	0.241064	0.159672	0.273073	0.553838	-0.143391	-0.0601794	0.437795	0.171811	0.314341	0.335849	-0.188975	-0.164615	0.152079	-0.240069	-0.164994	-0.280286	-0.280989	-0.159929	-0.0676968	0.582782	0.257342	0.293715	0.0622212	-0.209602	0.124176	-0.0658684	0.0911791	0.176063	0.118508	0.144291	-0.0113946	0.217868	0.144084	0.105769	0.265007	0.15816	0.107487	-0.366265	-0.0342523	0.0436686	0.0470775	0.0177306	0.210524	0.101648	-0.029743	-0.0334459	-0.302556	-0.0786777	-0.0981717	0.0336472	-0.146339	0.0246918	-0.183813	-0.0187079	-0.395538	0.35463	-0.0546805	0.13261	0.0299481	0.397867	0.212797	0.347901	-0.329728	-0.122942	-0.0896036	-0.152597	0.22895	0.0262643	-0.0353338	0.000780693	-0.0180322	0.357728	-0.184007	-0.362565	0.363827	0.0320957	0.0314388	-0.0672616	-0.0369269	0.0871298	-0.126602	-0.237375	-0.0964744	-0.191415	-0.0188017	0.219278	-0.0752103	-0.0576939	-0.284668	0.132672	-0.0922168	-0.127575	-0.112945	0.101853	-0.0751824	-0.00884879	0.492276	0.372098	0.0176409	0.106951	0.0857277	-0.0112679	-0.0564278	-0.0879107	-0.0726907	-0.125734	-0.153063	-0.179236	-0.142125	-0.13346	-0.0891786	-0.110502	-0.121193	-0.112145	-0.146691	0.249387	0.170252	0.28431	0.247412	0.181677	-0.0537556	0.104871	0.0551917	-0.0893657	-0.105342	-0.0924345	-0.0893031	-0.0233847	-0.116962	-0.0577605	-0.0647634	0.0204157	0.0221444	0.337797	-0.0299522	-0.0630466	-0.0956611	-0.060775	0.306234	0.176232	0.351214	0.0176275	0.0127336	-0.0488133	-0.130929	-0.12055	-0.134148	0.167803	-0.259503	-0.345081	0.287328	0.0989261	0.0642328	-0.0892419	0.0336296	0.0279144	0.148125	0.369687	0.0839378	0.184484	0.114992	0.419895	0.151626	0.125929	0.299067	0.0925096	-0.0640261	0.394418	0.242425	0.0776798	0.1411	-0.143621	0.282084	0.288648	-0.16939	-0.329203	-0.0629151	-0.0723113	0.238832	0.128861	-0.14004	0.237016	0.135839	0.0692949	-0.336634	-0.0911628	-0.165046	0.170865	0.190244	0.0587364	0.199142	0.0246404	0.0760265	-0.0417163	-0.0560757	0.0230209	-0.21008	-0.193712	-0.1935	-0.205856	0.49084	-0.0946206	-0.301869	0.0889614	0.0516793	0.113592	-0.2741	-0.122975	-0.0279692	-0.0726442	-0.143291	-0.136724	-0.0434248	0.0212626	-0.0561946	-0.193461	0.0962514	0.0767399	-0.128859	0.072279	-0.0256919	0.18296	0.179601	0.153816	0.137984	-0.135319	0.11264	-0.260118	0.0827586	0.0583374	-0.0863106	0.011583	0.349898	0.131741	0.508779	0.197481	0.229806	0.159206	0.0203077	0.101926	-0.00615716	-0.0613216	0.0411186	-0.0412532	0.0464117	-0.109623	-0.00632254	-0.00190362	-0.249875	-0.0166102	0.0776758	0.222636	0.0716348	-0.111036	-0.0328436	0.252238	0.170835	0.116143	-0.0372156	0.0386236	-0.00603672	-0.231746	-0.0683951	0.0637447	0.04734	0.132291	0.0973466	0.164086	-0.153647	0.154674	-0.233585	-0.0337619	-0.158166	-0.0211383	-0.123331	0.161944	-0.0403366	-0.132944	0.238229	0.0245596	-0.249069	0.263426	0.0472329	-0.207146	0.032077	0.152282	0.23286	0.123332	0.0382088	0.170962	0.159232	-0.107309	-0.0587889	-0.244311	-0.296461	-0.2988	-0.0957603	-0.131647	-0.0130504	0.134378	0.0417921	0.34961	0.191222	0.228147	0.249713	-0.256152	-0.444508	-0.149156	-0.0865552	-0.408934	-0.536623	0.219703	-0.0642146	-0.00888706	-0.233014	-0.240871	-0.201566	-0.145962	-0.0249056	-0.384119	-0.11931	-0.182991	0.273544	0.161825	0.0608719	0.0256762	0.0665204	-0.0110407	-0.0893629	-0.181604	-0.309034	-0.246275	-0.180336	0.000700992	0.173106	-0.162313	-0.290191	-0.410511	-0.0655979	-0.103878	0.059954	-0.108485	0.0238744	0.275436	0.0483567	0.172408	0.00473273	-0.0616311	-0.0812772	0.0122548	0.374792	0.307499	0.313057	-0.127687	-0.317135	0.233684	-0.0633849	-0.186355	-0.248618	-0.196524	-0.219348	0.39464	-0.207539	0.0635428	-0.0547346	0.0647327	0.0440876	0.0199924	-0.140506	0.177678	-0.0801584	-0.000725471	0.461774	0.0749551	-0.123362	0.260013	0.18505	-0.175571	-0.281736	-0.0808619	-0.126815	-0.217075	0.167466	-0.209865	-0.0746201	-0.153718	-0.225477	-0.0595716	0.124818	-0.145528	0.246479	0.0482745	-0.166454	0.274081	0.102309	0.253922	-0.0446406	-0.220072	0.049238	0.116151	-0.10995	0.453319	0.540731	0.141907	-0.27448	0.115576	-0.0133815	0.0854549	-0.0219483	-0.0784947	-0.0567549	0.0479734	0.049469	0.117819	-0.152916	0.22322	0.00772468	0.102965	-0.0895695	-0.314105	-0.278337	0.184225	0.198146	-0.0371357	-0.281207	-0.33724	0.0738915	-0.102066	-0.112409	-0.0813558	0.327475	0.0162268	0.174252	0.411461	-0.0997031	-0.197265	-0.296547	-0.305693	-0.168321	-0.185073	-0.231695	0.255957	-0.225879	-0.0662112	-0.0254864	-0.16764	-0.0433982	-0.0802822	0.0927652	-0.404035	-0.0156547	-0.0658531	-0.115351	-0.165626	-0.112342	-0.120918	-0.177521	-0.234712	-0.222504	-0.0327677	0.269945	0.152405	-0.173284	-0.127333	0.257775	-0.257058	-0.231715	-0.14457	-0.00530184	0.236596	0.0665034	-0.107729	0.144605	-0.205636	0.371707	0.0676277	-0.191319	0.274976	-0.18133	-0.262439	-0.259515	-0.156127	0.273323	-0.0672233	-0.130157	0.0439263	0.104404	0.231286	-0.265376	-0.12688	-0.143981	-0.0459824	-0.124802	-0.261388	-0.235611	-0.211851	-0.163894	-0.0940559	0.382901	-0.0958373	-0.337128	0.020957	0.146108	-0.130352	-0.302501	-0.0613043	-0.212474	-0.112403	-0.200951	-0.00366644	-0.0371125	-0.006314	0.405123	0.132427	-0.0467495	-0.0415502	0.164924	-0.128648	-0.220156	-0.00534765	0.114646	0.222463	0.235194	0.234019	0.13732	0.360987	0.0763386	0.266794	-0.166372	-0.261017	0.123909	-0.157453	-0.0873314	0.0900244	0.0303101	-0.168611	-0.233806	-0.104902	-0.265101	-0.177051	0.0702423	-0.0521215	0.0745899	0.16116	0.0944019	-0.2549	-0.0830183	-0.134442	0.158139	-0.00151237	-0.106346	-0.290085	-0.271102	-0.211912	-0.291374	-0.255031	-0.158607	-0.163212	-0.074707	-0.00774194	0.228001	0.183662	-0.312137	-0.315637	-0.287578	-0.394023	0.456418	0.332027	0.0662202	0.196838	-0.0430369	-0.394007	-0.303034	-0.357271	0.0324453	-0.0613508	0.0668283	-0.302533	-0.118709	0.0393111	0.240571	0.0502926	-0.0230419	0.155253	0.172189	0.0516762	-0.086329	0.144862	0.195146	0.205001	-0.122248	0.00579624	0.0839444	-0.201934	0.0340252	0.309415	-0.237696	-0.0213185	-0.17101	-0.325982	-0.277763	-0.181903	-0.198424	-0.0544657	-0.116182	0.0635161	-0.111833	-0.0379518	0.199278	-0.00716076	0.0744193	-0.32062	-0.177371	-0.220877	0.00815097	0.41437	-0.114782	-0.307502	-0.219278	-0.274687	-0.117174	-0.29227	-0.306993	-0.147147	-0.275857	-0.239638	-0.311125	-0.202469	-0.433799	-0.2977	-0.471301	-0.0525757	-0.0856632	-0.326245	0.159694	-0.086871	0.0209425	0.0121112	-0.130296	0.0826514	0.186331	-0.0564641	0.0417059	0.0297565	0.038771	-0.360071	-0.392584	-0.222602	0.161733	0.13234	0.117276	0.206397	-0.101059	0.0485463	-0.0901741	-0.197048	-0.192859	-0.161961	-0.168149	-0.323843	-0.0563654	0.00347058	-0.361219	-0.322088	-0.347792	-0.0827261	0.0789519	-0.333018	-0.0817423	-0.0648247	0.469111	-0.117339	-0.0231355	-0.12917	-0.208423	-0.191765	-0.0372949	-0.236041	-0.016975	0.506851	0.557736	-0.0544447	-0.00775206	-0.15122	-0.192115	0.0324268	-0.0706551	-0.192761	-0.189815	-0.0952481	0.126657	-0.207144	-0.314368	0.271946	0.117095	0.0950765	-0.0458788	-0.240996	0.0615785	0.171674	-0.143344	-0.209443	0.15105	-0.129001	0.0147892	-0.174873	-0.330695	-0.186012	0.136282	0.0964021	-0.059888	0.038559	0.123389	0.0546775	-0.191045	-0.107741	-0.165788	-0.0879198	-0.322443	-0.0612767	-0.113974	-0.0871532	-0.201427	-0.0812577	0.221969	-0.015861	0.275366	-0.149695	-0.113796	-0.220358	-0.178434	0.00536872	-0.0108894	0.152423	0.094391	-0.26966	0.347428	0.0368625	-0.145225	0.164224	0.305558	0.373402	-0.248627	-0.395347	-0.151872	0.054877	0.0103798	0.0367488	0.206285	0.0103253	-0.201521	0.251915	0.163686	0.017271	0.0407732	-0.176581	-0.162976	0.334518	0.172115	0.0221776	0.144943	0.169505	0.0322657	-0.278273	-0.0836417	-0.150534	-0.147563	-0.184347	0.278284	-0.044726	0.161425	0.375518	0.121221	-0.32584	0.133314	-0.0761538	-0.166147	0.255679	-0.1561	0.0188598	-0.223595	-0.0558354	0.180168	-0.0907287	0.0274311	-0.194996	0.140448	-0.198339	0.0151153	-0.131643	-0.165899	-0.158187	0.340522	0.123349	-0.247314	0.449759	0.117054	0.0514107	0.0452029	0.216429	0.122228	0.0722606	0.228912	0.11718	-0.145741	0.0144126	0.21811	-0.133692	-0.101026	-0.0585599	0.461262	-0.217469	-0.0952075	-0.0820835	-0.0911072	-0.277876	0.156636	0.219083	0.00363616	-0.0442105	-0.115018	0.0626837	-0.148786	-0.198388	-0.0704285	-0.0855818	-0.129305	-0.16599	0.0402589	-0.0896898	-0.22131	0.299535	0.0882995	0.0957097	-0.118737	-0.150096	0.0464899	0.191811	0.0440798	0.17991	0.000105247	0.0217399	0.0249698	-0.0582566	-0.149442	-0.0299352	-0.231537	-0.276799	0.0482806	0.301457	-0.0826969	-0.185569	0.0773153	-0.0748873	0.00926675	0.0768151	0.422683	0.100696	0.431643	-0.250431	0.212205	-0.0073733	0.337505	0.444719	0.0836956	-0.070874	0.102285	0.0562443	0.140986	-0.0141994	-0.0627791	0.367055	-0.0170513	0.341997	0.0206014	-0.0330558	0.0345204	-0.00667408	0.100393	-0.0147772	0.110259	0.133767	0.114644	0.364334	0.0329163	0.0662951	0.338385	0.00876507	0.0516925	0.275814	0.0836215	0.159947	-0.017659	-0.495663	-0.412972	-0.0297289	0.0276298	-0.175929	-0.187514	-0.169856	-0.162129	-0.17619	0.0447783	0.0726774	-0.0658173	-0.106713	-0.0299739	-0.243035	-0.118812	-0.0678064	-0.130739	-0.183453	-0.0909008	0.159361	0.0901705	0.323633	0.0951341	0.109378	0.0474985	-0.19447	0.363412	0.318974	0.170061	-0.0865551	-0.158867	0.188544	0.00954084	0.20363	0.161215	-0.245038	-0.0870677	0.0582942	0.116563	0.357815	-0.113334	0.321415	0.0517057	-0.0686261	0.000552326	-0.00292306	-0.158119	0.237363	0.0620477	-0.0905205	-0.00510967	-0.0940337	0.0863464	-0.0308423	0.00469854	-0.0446807	-0.145343	-0.114777	0.000250317	-0.0064808	-0.00798123	0.173749	-0.0883286	0.0241656	0.243818	-0.133984	-0.0949977	-0.0699775	-0.130173	-0.0851252	-0.0385042	-0.033545	-0.0288031	-0.0579385	-0.0818492	-0.101362	-0.0633258	-0.0798997	-0.12167	0.0322258	-0.063738	-0.130264	-0.0778047	-0.148602	0.333727	-0.188274	-0.0270777
PSPTO_2654-4Fe-4S binding protein	0.0623918	-0.164699	0.141273	0.133988	0.153881	-0.0404603	0.142643	0.213451	0.078654	0.324414	-0.0236944	-0.111723	-0.0832073	0.0263273	0.194366	0.266637	-0.032866	0.0822466	-0.0681908	-0.224266	0.105739	-0.0253251	-0.23698	-0.020431	0.0218144	-0.151402	0.107858	0.0123565	-0.046297	-0.389869	-0.098168	-0.14562	-0.180949	0.0180477	0.247328	-0.090683	-0.013316	0.234349	0.145264	0.128349	-0.0302158	0.0417564	0.136169	-0.0214761	-0.0162285	-0.105655	0.0249884	-0.0558042	-0.15834	-0.0669124	-0.0482795	-0.140046	-0.163617	-0.0496418	-0.0226082	0.113542	-0.148557	0.0356944	-0.0097911	-0.0807955	0.080596	-0.0271757	-0.209849	-0.0312251	-0.0241995	-0.12823	-0.134715	-0.0553804	0.207596	-0.0442023	0.0671184	-0.0104462	-0.0715658	-0.217853	-0.0642215	0.175123	-0.335855	-0.280134	-0.181034	-0.0225292	-0.0382699	-0.0273527	-0.0914308	-0.00514164	0.114681	-0.0876984	-0.000170629	-0.0102131	-0.235644	-0.182428	-0.0198233	-0.225801	-0.0544812	0.172609	-0.0655015	-0.0645588	-0.0517237	-0.127511	0.0131653	0.243232	-0.0791509	0.0853669	0.128087	-0.0498157	-0.260194	0.0163093	-0.170003	0.0543156	0.178793	-0.138518	0.136157	-0.179707	-0.31192	-0.214444	0.0231499	-0.0973844	-0.191664	0.13516	0.0346179	-0.0584712	-0.0745414	0.349239	0.0338779	0.318768	0.259719	0.158954	-0.00673723	0.0619807	-0.00807818	0.226158	0.0880536	0.0271226	0.0453817	0.0267229	-0.167099	-0.108548	0.0519524	0.102806	-0.13367	0.0389425	-0.116533	0.176115	-0.202945	-0.132173	-0.0488082	0.0211212	-0.139432	0.105896	-0.0884035	0.0358609	0.00814491	0.0281424	-0.136389	-0.258944	-0.168861	-0.139061	-0.0293095	-0.0298138	0.0498201	-0.0416805	-0.116472	-0.0934466	-0.088587	0.0332258	-0.0375002	0.124497	-0.104644	0.102271	-0.0120722	-0.0279014	-0.0753253	-0.0338884	-0.117508	-0.068679	-0.285515	-0.146368	0.0638164	0.00699388	0.0412163	-0.13599	0.110311	0.00507889	-0.0538818	-0.109463	0.0437168	-0.289362	0.0117043	0.251032	0.187905	-0.123352	0.0265845	-0.0921087	0.0479026	-0.12593	0.030831	-0.0489497	0.00725437	0.0429736	-0.0159437	0.125018	0.361183	-0.0309092	0.31156	-0.0155845	-0.160858	-0.0316351	-0.0863053	-0.00955819	0.0391814	0.00177335	0.127654	0.16367	-0.10895	-0.197913	-0.179175	0.047421	0.257951	-0.0823815	0.212488	0.233042	-0.222323	0.304515	0.117334	-0.189491	-0.257538	-0.0763281	0.283338	0.116461	-0.193701	0.0872462	-0.195839	-0.00386406	-0.245012	-0.0406531	-0.0932842	0.023171	-0.00591648	-0.0621004	0.171303	0.320332	-0.0215122	0.0309397	0.0529602	0.0742907	0.114161	-0.0513189	0.0363887	0.0622479	-0.123279	0.0942249	0.0663562	-0.0225216	0.0967026	0.177282	0.221567	-0.13501	-0.221292	-0.0575063	0.150471	0.0200899	0.0508514	-0.0887741	0.04598	-0.274028	-0.24957	0.0646345	0.0748401	0.200502	0.117038	0.262086	-0.142529	0.207061	0.384393	0.0353692	-0.0425115	0.21823	-0.0577073	0.106902	0.130744	-0.0395325	-0.143548	-0.12949	0.215844	-0.100009	-0.21102	-0.190218	-0.0279498	-0.144124	0.0853338	0.103081	0.0237937	-0.140349	-0.0492428	-0.069793	-0.125891	0.0487645	0.0460335	0.0436181	-0.214822	-0.0756764	-0.176803	-0.14125	-0.154359	-0.12554	-0.185566	-0.232643	0.109807	0.195925	-0.147955	-0.118666	-0.194657	-0.169948	-0.0951297	0.0475187	-0.169808	0.12729	0.196826	-0.0739213	-0.0222072	-0.0236459	-0.0276122	0.0427916	-0.0945678	0.116524	0.0103388	0.062644	-0.197	-0.369029	0.127341	0.179546	0.0969083	0.120393	-0.0938875	0.110846	-0.00774214	-0.143304	-0.0111171	0.151264	-0.148265	-0.0992034	0.0565624	0.141421	-0.12308	-0.0558383	0.0467969	-0.0515988	-0.0322839	-0.178368	0.269325	-0.10235	0.00663111	-0.232059	0.0454856	-0.113778	0.0705896	0.0358975	0.0330431	0.0974901	0.0334982	0.0654643	-0.169714	-0.0604794	-0.12652	0.0396007	-0.278734	-0.238148	-0.0314827	0.125734	0.0906301	-0.282718	0.135825	-0.0644221	0.178363	0.227183	0.212844	0.319453	0.443401	-0.0597361	-0.259566	0.0653194	-0.0554619	-0.130068	0.00355823	0.0819744	0.0610819	-0.0140574	0.132832	-0.0108482	0.128997	0.113744	0.256954	0.0627937	0.238399	0.0336745	-0.00944316	0.108186	-0.0446349	0.0986668	-0.0286244	0.0697885	-0.122068	0.0365034	-0.0959522	-0.000527695	-0.0463635	0.0239295	0.0752042	0.026839	0.298422	0.150515	0.141955	0.26748	-0.130969	-0.0529873	-0.157426	-0.0459053	0.0344527	-0.211509	-0.121499	-0.112006	-0.153609	0.130806	0.159759	0.136625	-0.238242	-0.140574	0.0232719	0.17418	0.152779	0.087496	0.318146	0.141217	0.0927478	-0.0634876	0.0700841	-0.049518	-0.221041	-0.148779	-0.152345	-0.120553	-0.171083	0.207735	-0.0982599	-0.0321645	-0.186961	-0.0255993	-0.109397	0.0279597	0.120568	0.103356	-0.0501396	0.119285	-0.225597	0.18925	0.102299	0.289139	0.1317	0.0918246	0.136002	-0.0904643	-0.127596	0.151542	0.0289637	-0.0481423	-0.134809	-0.0391869	0.026452	0.193532	0.176286	-0.0415293	0.186818	0.0338338	0.117848	0.0133599	0.0605982	-0.0244326	-0.0219215	0.0884534	-0.0097612	0.0164208	-0.138828	-0.0745397	0.00442959	0.0469263	0.00113945	0.104763	0.0474969	0.0262302	-0.0893017	0.0247027	0.0264436	-0.0172958	0.0717215	-0.123025	0.291381	0.000680312	0.1464	0.159745	0.148551	0.0752628	0.256747	0.146859	-0.150971	-0.123453	0.0140348	-0.0742493	-0.175837	-0.0666063	-0.217243	-0.276969	-0.0134369	0.19109	0.0644664	-0.0676848	-0.221203	-0.025604	0.00496271	0.167319	0.0660716	0.146465	-0.0508407	-0.0467383	0.0234596	0.0843752	0.145938	0.103671	0.0844608	0.144589	0.172371	0.0117336	0.0963198	0.106216	0.115453	0.0220952	0.126008	0.138214	0.0931132	0.115227	0.13222	0.123841	0.0744274	0.106483	-0.0233961	0.115297	0.00570497	0.096925	-0.0330573	-0.0561965	0.017047	0.132167	0.121204	0.122029	0.0744826	0.0896697	-0.086928	0.0395288	0.0837556	0.0916612	0.0153712	0.0450877	0.0186435	-0.0321501	0.132663	0.0511215	0.077438	-0.0686104	-0.242222	0.15765	-0.232931	0.281204	0.0921355	-0.0174582	-0.161607	0.0276216	0.016296	0.149588	0.354481	0.064011	-0.12193	-0.0496519	-0.0829638	0.0985926	0.0202068	-0.00293685	0.0768782	0.0680734	-0.00856623	-0.0242986	-0.150859	-0.0985262	-0.0290783	-0.0453458	-0.160624	0.0695782	-0.246192	0.0596012	0.0489168	0.00258814	-0.0290883	0.189841	-0.0174962	-0.0315195	0.014981	0.399887	0.100949	-0.226084	-0.0515424	0.177567	0.209566	0.0458133	0.068526	0.0678956	-0.0230338	-0.0706613	-0.241417	0.22501	0.156371	-0.0915415	0.0390824	-0.024232	0.066673	0.105663	0.00313524	-0.0165139	0.0149217	-0.0490535	-0.0105351	-0.225498	-0.0228606	0.142677	0.231342	0.0340754	-0.047102	-0.131897	0.159404	-0.134124	0.210675	0.202305	0.133017	0.151799	0.166955	-0.0109198	-0.373401	-0.0802118	-0.00825444	0.0349511	-0.0179318	-0.144739	0.131645	0.0415777	-0.0736707	0.227364	-0.0139034	-0.0692075	0.0209711	-0.0047792	-0.0716892	0.0622035	0.297756	-0.217293	-0.0853495	-0.0839504	0.319197	-0.0418736	-0.262847	-0.159043	0.127266	-0.0641312	-0.177442	0.30814	0.236263	0.134199	0.0112771	0.0269858	0.118311	0.180178	0.129467	-0.163981	-0.210916	0.147915	-0.00584436	0.156017	0.0698888	-0.0852711	0.0705748	0.0174934	0.112624	0.0528665	-0.0570953	-0.0511319	0.153869	0.175058	-0.0141436	-0.126629	0.133813	-0.0793765	0.0530366	-0.0374309	-0.042152	-0.041425	-0.0753989	-0.0497555	-0.048709	0.0922753	-0.0595473	-0.0789534	-0.0462234	0.316109	-0.0134108	-0.226931	0.0741674	-0.211565	0.121117	-0.183188	-0.157441	-0.11832	-0.0785713	-0.0604703	0.137413	-0.0357198	0.0650394	0.155253	0.136588	0.0949984	0.176704	0.153788	-0.146862	-0.18089	-0.0927086	0.131159	-0.152721	0.156041	-0.194368	-0.0776564	0.054021	0.0749258	-0.0488161	-0.0670813	-0.0991855	-0.169868	0.0299837	-0.161573	0.045186	0.207165	0.151004	0.19659	0.234103	0.149705	-0.136699	-0.155893	-0.0404	-0.131883	0.129505	0.260234	-0.0531686	0.112821	0.10637	0.138947	0.145306	0.125955	0.152462	0.290835	-0.0705635	0.127205	0.211912	0.0625027	0.0384238	0.0186491	0.249171	0.00789769	0.224951	0.0185408	0.0679389	-0.0754989	0.153612	0.255402	0.0638406	0.0907021	0.131045	-0.0121943	0.0306134	-0.163235	-0.212215	0.00357943	-0.143087	-0.0288777	-0.0579617	0.0622356	-0.0949463	-0.0705723	-0.122207	0.00614911	-0.330929	-0.291112	-0.173511	0.1097	-0.0558898	-0.0165649	0.235692	0.187891	0.291622	0.197096	0.244038	0.400402	0.208019	0.152341	-0.0024569	-0.00521857	0.0526036	0.0392143	0.0711924	-0.188724	-0.186845	-0.235063	0.344007	0.0990072	0.0866058	0.0444589	0.0357082	-0.109409	0.036619	-0.134125	-0.0350574	-0.01223	0.0373758	0.118294	-0.175221	-0.183877	-0.0156822	0.124661	-0.1728	0.0634162	-0.0212895	-0.105414	-0.120563	-0.160233	0.000222294	0.0774891	-0.271117	-0.260437	0.218869	0.0390082	0.0722038	-0.00422425	-0.100459	0.049238	-0.0301402	0.00587092	-0.155703	-0.0318591	-0.1535	0.371805	-0.31399	0.170016	0.0302617	0.195997	-0.0877509	0.0696679	-0.0509526	-0.0982303	-0.147691	-0.244889	-0.0535304	-0.15664	0.08806	0.117783	0.00956127	0.0673026	-0.076274	-0.0463467	0.0797943	-0.191641	-0.0851548	-0.111626	-0.00968248	-0.0953428	-0.0647603	0.111096	0.0433387	0.186347	-0.00116192	0.0346662	-0.207072	-0.0268243	-0.131641	-0.26276	-0.120317	0.11709	-0.122861	-0.169563	-0.105301	0.0639022	0.0874586	0.0391147	0.0993122	0.0244686	-0.0699765	0.252312	-0.0681603	-0.0783202	0.0312934	-0.191631	0.00955843	0.0367242	0.0510156	-0.0341052	-0.0290753	-0.0843998	0.133349	0.0794353	0.120537	-0.0362289	-0.0607727	0.0310499	-0.00305581	0.0922364	-0.176522	0.0690505	-0.112309	0.0438784	-0.0626081	-0.0982535	-0.0667549	0.0582501	0.0746815	0.00398838	0.0837552	0.143279	-0.00735675	0.111221	-0.0274215	-0.168977	0.0119852	-0.0819869	0.0308742	0.0737235	0.0231814	-0.0194757	-0.116859	0.0167528	0.175518	-0.0191164	0.024389	-0.0471628	0.179194	-0.0315817	0.181617	-0.187688	-0.24661	-0.111	-0.144184	-0.0588593	0.0464498	-0.233113	-0.0455919	-0.0591203	-0.0906638	0.228626	-0.0451643	0.0326163	-0.000427343	-0.0577086	-0.0071446	-0.0334196	-0.142644	-0.331737	-0.231529	-0.171446	0.307024	0.0655749	-0.121239	-0.149152	-0.121533	-0.0611397	-0.0189942	0.165975	0.0340465	0.0533019	0.0124853	-0.0889848	-0.00755578	0.207892	0.142215	0.100839	0.13013	0.0887594	0.128051	-0.0704078	0.0888446	-0.0334464	0.212418	-0.18156	-0.252034	-0.263088	-0.0572453	0.143176	0.202356	0.117666	0.110098	0.279298	0.130049	-0.0155226	-0.258264	-0.143052	-0.043514	-0.107448	-0.248235	0.0111832	-0.189922	-0.123629	0.101089	0.0387854	0.194687	0.250313	-0.0268668	0.176542	0.212341	0.0219789	0.176545	-0.172161	0.287327	0.0350016	-0.133587	-0.041121	-0.197075	-0.00186952	0.0685654	-0.0425814	-0.0374592	-0.0477705	-0.0872269	-0.245652	0.119419	0.0802186	0.101914	-0.265066	-0.0180183	-0.094645	-0.018231	0.00160309	-0.0685555	0.042349	0.174894	0.160034	0.149023	0.122465	0.0979227	0.149078	0.17242	0.144291	0.136046	0.145127	0.151483	0.141937	0.0101457	0.0512407	0.0597051	0.219851	0.00612357	0.198652	-0.122787	-0.117597	-0.272037	0.312546	-0.107398	0.0475297	0.00370185	0.0925001	-0.0723312	0.123578	-0.0744485	-0.113645	0.0775239	0.025604	0.016374	-0.0672259	0.250874	0.0854704	0.0128389	0.0223825	-0.0743417	-0.198364	-0.209882	-0.0953495	-0.204636	-0.203279	-0.252995	0.0568184	-0.217592	0.266328	-0.182466	-0.151338	-0.220359	-0.180333	-0.0586125	-0.00472172	-0.0119106	0.0700954	-0.123486	0.0370444	-0.0390587	-0.193706	-0.252108	-0.0247641	0.0309495	0.0893887	-0.0431096	-0.0818311	-0.0342341	-0.0545774	-0.054021	0.340266	0.205123	0.156988	-0.0197891	0.139069	0.142407	-0.171066	0.0317007	0.024072	-0.0402106	-0.0913251	-0.0241728	-0.0572627	-0.184203	-0.15697	0.198535	-0.0141856	0.0554471	0.0834698	0.0557183	-0.0818055	0.0655677	-0.358692	0.00443212	-0.0584059	-0.168681	-0.0169286	0.188789	0.162231	0.0574466	-0.228042	-0.0186471	0.223186	0.0070802	0.0449334	-0.193108	-0.0724048	0.0351984	-0.0150143	0.127357	-0.18145	-0.246261	0.0801248	0.0150993	-0.017776	0.11288	-0.103016	0.173066	-0.0776199	-0.0069648	0.0282596	0.384804	-0.346569	0.206301	0.0696813	0.175703	0.170933	0.238968	0.171904	0.136577	0.152825	0.194795	0.120836	0.141066	0.181597	0.0686207	0.22023	0.116685	0.133754	0.171024	0.139752	0.135759	0.171755	0.0837447	0.123638	0.13245	0.113576	0.152758	0.0909556	0.0697593	-0.0213718	0.190551	0.107806	0.136915	0.143023	0.105941	0.122673	0.159708	0.109667	0.115438	0.105522	0.144958	0.129711	0.0962251	0.154546	0.170439	-0.0310058	0.0791092	-0.0471629	0.0887796	0.0931877	0.022214	-0.0128067	-0.271338	-0.0929021	0.177875	-0.0446723	-0.0152833	-0.00363895	-0.0638935	-0.163554	-0.044471	-0.103472	0.0162875	-0.00193206	0.0359538	0.0668487	-0.0256193	0.106514	-0.0337891	0.00767073	0.0569094	-0.0883023	0.126398	-0.200291	-0.0260954	0.066817	-0.187486	-0.145434	-0.323658	-0.284143	0.0291214	0.120899	-0.125522	-0.0280065	0.0156222	0.119127	0.0149796	-0.117883	0.0238571	0.0211287	0.0230238	-0.0504744	0.0488492	-0.175438	-0.144945	-0.0932323	-0.141285	-0.0621443	-0.187951	-0.234538	-0.0867997	0.03462	0.0106275	0.0354176	-0.0322272	0.00432059	0.252715	0.10432	0.0146766	-0.017161	0.295749	0.0297957	-0.139957	0.0938385	-0.0803375	0.0996593	0.301841	0.334245	0.0865525	0.224668	0.255422	-0.0795431	-0.0778038	0.117633	-0.0932593	-0.159079	-0.122158	-0.122621	0.0711014	0.0944812	0.200813	-0.00339331	0.163566	-0.234386	0.296198	0.296757	0.180931	-0.159229	0.0131944	-0.0242893	0.0236283	0.163069	-0.105708	0.0703433	-0.00576806	0.0783874	0.0283497	-0.0299217	-0.0142279	0.0533209	-0.137667	0.0468251	0.174272	0.154852	0.0731465	-0.00712218	0.0622221	-0.08544	-0.0232927	0.0747663	-0.0399726	0.0706374	0.102639	0.0781889	-0.0200422	0.203948	0.013771	-0.13615	0.0824115	-0.0712764	0.030152	0.130973	0.0886225	-0.0185225	-0.10328	-0.0357669	-0.0920105	0.0813381	0.0306262	0.123375	0.0138214	-0.0814621	-0.0130462	-0.164721	0.256105	0.131205	-0.0916394	0.173154	0.0688701	-0.214684	-0.0569139	0.0669635	0.131402	-0.0528375	-0.26661	0.0215894	-0.0253314	0.058632	0.0403102	-0.0189961	0.108551	-0.0328209	-0.145318	0.214995	0.117091	0.0143593	-0.0102984	0.203947	-0.125417	0.151174	-0.0871054	0.108051	0.131274	-0.0163523	-0.161737	0.193601	0.2405	0.0969423	0.047187	0.0178971	-0.194168	0.00869294	0.083038	0.0805541	0.205383	0.294019	0.0425139	-0.0240699	0.00914297	-0.113683	0.0310441	-0.138706	-0.144529	0.0285158	0.0390738	-0.0885652	-0.0751763	-0.0623409	-0.0435209	0.197131	0.219693	0.0224613	0.301766	0.336531	0.359323	-0.072332	0.10725	-0.0494999	0.391252	0.146247	0.223985	0.0621798	0.0461513	0.132611	-0.0414533	0.0181546	0.0225082	0.203466	0.00595765	0.167758	0.178459	-0.0147394	0.0441845	-0.0272406	-0.170237	-0.096013	-0.0234754	-0.06105	0.0651743	-0.106898	0.0882597	-0.0444432	0.0155607	0.0701475	0.0339042	-0.0171768	-0.237778	-0.066348	0.140199	0.0981432	0.137672	-0.059927	-0.0656356	0.0270465	-0.27324	-0.233647	0.00515536	-0.0595291	0.0221053	-0.131393	-0.100041	-0.023574	0.0207136	0.176681	-0.0268343	0.0240496	0.00543134	-0.1761	-0.204433	-0.144256	-0.064077	0.0795146	0.0257362	0.0131821	-0.0113414	-0.310277	-0.0114515	-0.0576439	0.29443	0.134728	0.0110987	-0.11377	0.12642	-0.0546522	-0.0278575	0.0244991	-0.0688391	0.253425	0.0630765	0.103424	-0.011467	-0.0975721	0.0984547	-0.0470331	0.118305	0.0215019	-0.0925006	-0.161429	0.121691	-0.00636295	0.27333	0.133478	-0.0762498	-0.0110015	0.108836	-0.0232365	0.048954	-0.0901206	0.11661	0.102277	0.0657722	0.146582	0.184082	-0.130035	-0.216429	0.0216316	-0.161318	-0.12911	0.0657569	0.0284675	0.123348	-0.219868	-0.21312	0.173238	-0.0767858	0.148524	0.0740213	-0.23408	0.22399	-0.0886462	-0.0460731	0.262941	-0.130961	0.0605019	-0.0816637	-0.0105503	0.0110788	-0.167722	0.126907	-0.0896862	-0.112775	-0.10826	-0.0893978	0.0658886	-0.198944	0.167749	0.106232	-0.25057	-0.0319972	0.234391	-0.0751461	0.0134973	-0.17233	-0.10489	-0.0140246	-0.101647	-0.0363074	-0.00856334	-0.261471	-0.0255375	-0.00770486	-0.0754353	-0.073939	-0.0422028	-0.063606	-0.202927	0.0459917	-0.136223	-0.0894259	-0.201763	0.320992	0.37064	0.00601999	0.221663	-0.0355018	-0.317077	-0.0139427	-0.102352	-0.161672	0.242296	-0.0485949	-0.0116606	-0.223134	0.0936384	0.160474	0.0933961	-0.114968	-0.0606187	-0.221545	-0.0247958	0.0326592	-0.106881	0.249191	-0.206086	0.0612314	-0.115934	0.13477	0.0605866	-0.12742	-0.019385	-0.0579525	-0.200333	0.226539	-0.112928	-0.269473	-0.166211	-0.0565189	-0.108314	-0.217811	0.0105956	0.0507044	-0.179549	0.122907	-0.0363748	0.0826808	-0.0745534	0.219051	-0.162724	0.0905674	-0.218635	0.196883	0.339692	0.0427933	-0.178405	0.0215265	0.29351	-0.00788926	0.0737572	-0.153768	-0.0713718	0.387022	-0.0095006	0.0177943	-0.224456	0.220224	-0.195007	-0.228911	0.0887674	-0.105449	-0.0918872	0.0890069	0.271979	0.241761	0.00810061	0.111277	-0.0876415	-0.0932478	-0.136732	0.0732346	-0.026911	0.140799	0.0281258	0.263461	0.360658	0.375796	0.324819	0.021866	-0.00184827	0.107122	0.0359378	-0.285368	0.0870719	0.201497	0.0664676	-0.152563	0.195314	0.0338297	-0.0183443	-0.0801371	0.00269816	-0.0716175	0.0115192	-0.106711	0.00241552	-0.0904729	-0.180438	0.266891	-0.137536	-0.189137	-0.13009	-0.134059	0.0355217	-0.0426696	0.0638318	-0.00482114	-0.0844254	-0.0368858	-0.12189	-0.134816	-0.0952232	-0.0844165	-0.0400425	-0.118065	-0.114181	-0.111164	-0.115125	-0.107966	-0.196668	-0.138425	-0.133312	-0.0751055	-0.123328	-0.00250641	-0.0859851	-0.0538043	0.0190222	-0.0394722	-0.0744355	-0.152466	-0.150163	-0.210685	-0.16378	-0.228819	-0.194239	-0.121787	-0.124378	-0.138506	-0.10155	-0.198542	-0.0831178	-0.14016	-0.159	-0.2784	-0.00321985	-0.250755	-0.234032	-0.0825713	-0.0960684	-0.211948	-0.205107	-0.168148	-0.116639	-0.0930178	-0.11392	-0.297955	-0.227043	-0.125538	-0.13206	-0.0648067	-0.0626709	-0.0941814	0.0658257	0.00196907	-0.0852772	-0.170876	-0.186859	-0.199462	-0.0892211	-0.143669	-0.195407	-0.288938	-0.0834766	0.010194	-0.110601	0.0388296	0.265427	0.0592311	0.119303	-0.00701575	-0.117351	0.0232066	0.365957	-0.12414	-0.213383	-0.0715893	0.146999	-0.0590957	-0.301007	0.215707	-0.318043	-0.073192	0.0403143	-0.0765526	0.217895	0.108018	0.0135698	-0.0585737	-0.177453	-0.0122973	0.109156	-0.217744	-0.128209	-0.250269	-0.0686752	0.102706	-0.0392958	-0.0532594	-0.0995829	0.156369	0.0139175	-0.0616079	0.202278	0.296553	0.317458	-0.0371058	0.378721	0.0286701	0.0126431	0.0972019	0.0138111	0.0508708	0.140834	0.116969	-0.0858611	-0.0272688	0.0511019	-0.212446	-0.0742902	0.197674	0.227338	0.0970487	0.135605	-0.0010866	-0.0138607	0.123612	-0.112236	-0.096104	-0.121961	-0.116873	0.00718986	0.00662254	-0.0502201	0.0230785	-0.031821	0.0252991	0.0412558	0.0485509	-0.15406	0.0576369	-0.196579	0.041711	0.173946	0.0894793	-0.0385805	0.130815	-0.0112973	0.0157163	0.0868228	0.177699	-0.235604	-0.0978082	0.0354688	-0.161853	0.0865827	0.115086	-0.109444	0.0333205	-0.0733998	0.0902811	-0.00503882	-0.0258921	-0.0772257	0.14321	-0.0634592	0.255485	0.0325951	-0.152497	-0.0762696	-0.127502	-0.0891735	-0.150361	-0.0720728	-0.00632451	-0.0920908	-0.103044	0.0614331	0.0512028	-0.0959717	-0.082093	-0.138236	-0.131299	-0.141774	-0.134347	-0.141642	-0.053835	-0.142942	-0.14026	-0.100932	-0.1145	-0.107742	-0.151796	-0.121239	-0.100144	-0.0811626	0.334782	-0.106248	0.151048	-0.0545701	-0.0802286	-0.0438541	-0.132476	-0.0182987	0.124393	0.277857	0.245926	0.131613	0.150593	-0.0464579	0.0291768	0.0199098	-0.117193	-0.0534496	0.225829	-0.250599	-0.0538081	-0.173283	-0.266294	-0.0503299	-0.0486336	-0.130694	0.0471066	-0.060393	-0.104291	-0.134692	0.0359557	0.12743	0.249776	0.157127	0.167541	0.12383	0.0550356	0.0780969	-0.0245238	0.00125388	-0.0814009	0.131174	-0.00986933	0.0747711	0.0975109	0.0339708	-0.188339	-0.159315	0.0133765	-0.0823247	-0.105714	-0.176712	-0.167491	0.0665014	-0.198186	-0.220447	-0.0436993	0.0464547	0.174701	-0.159918	-0.179263	0.286307	-0.0750634	-0.104364	0.279304	0.107777	0.0786255	0.0330081	0.172973	-0.0874291	-0.0231605	0.00912819	0.20972	-0.151383	-0.00915611	-0.0527874	-0.147893	0.0477941	0.243231	-0.0781819	-0.0677014	-0.0970267	0.116409	0.199805	0.200912	0.27932	-0.066435	0.0422301	-0.0693591	0.0732872	0.0476686	0.0193157	-0.02463	0.14898	-0.28327	0.0153795	-0.125547	-0.0648306	-0.306893	0.0306146	0.250356	-0.0468641	0.166004	-0.208515	-0.126537	0.00806774	-0.0919276	0.110715	-0.149718	-0.0423535	-0.0188793	-0.046627	-0.0781448	-0.152474	-0.0142418	0.0349777	0.0119454	0.0715499	-0.0400561	-0.225451	0.00924902	0.0847291	0.163983	0.0439649	0.189711	0.133551	0.197029	0.129567	0.133753	0.0964165	0.0171331	0.131195	-0.0926167	-0.0447585	-0.22539	0.0180346	0.0816211	-0.0687052	0.0401828	0.151794	-0.10341	0.0388089	0.206897	0.0327172	0.118989	0.206492	-0.108078	-0.0809418	-0.163193	-0.0123668	0.057189	0.131728	-0.0110686	0.0993726	0.0735793	-0.0451892	-0.388671	-0.0767944	-0.368856	-0.0875323	-0.275214	-0.277223	-0.195359	0.0194903	-0.109734	0.0790366	0.129986	-0.248735	0.00697533	0.0216674	-0.00925631	-0.16724	-0.0850244	-0.143358	0.0965581	-0.140783	-0.285952	-0.0320331	-0.0504836	-0.0886715	-0.218897	-0.104124	-0.118055	-0.146128	-0.108875	0.0707646	-0.256911	0.040231	0.0879698	-0.059387	-0.00354102	-0.0715089	0.124653	-0.0484473	0.11643	0.0827751	-0.140464	-0.150041	-0.109237	0.17526	0.0534831	0.0719215	-0.049105	0.0107038	0.057166	-0.0583351	0.0892454	-0.18169	0.223195	3.44429e-05	0.00804874	0.279426	0.0377255	0.00131874	0.0909913	0.136377	0.205498	-0.0737852	0.0150877	-0.0275529	-0.0951376	-0.0364959	-0.199738	0.0937889	-0.0545508	-0.0155191	0.0323187	-0.0194245	0.214536	-0.186306	0.0240833	0.123696	0.0394598	-0.205899	0.0208472	-0.111943	-0.112423	-0.124395	-0.238389	-0.0861906	-0.271382	0.267321	0.0889201	-0.182696	0.00353063	-0.0150427	0.18761	0.165477	-0.0396883	-0.133034	0.237572	-0.182074	0.129078	-0.00910549	0.110551	0.0241556	-0.130415	0.0239072	-0.0760995	-0.199719	0.0721841	-0.0294945	-0.0764353	-0.0362419	-0.211815	-0.121825	-0.0102322	0.318128	0.365652	-0.125603	-0.0321858	-0.182071	0.0541311	0.203791	-0.063129	-0.0424143	-0.113366	0.206441	0.30949	0.310341	0.0335514	0.0970941	0.353403	0.0617705	0.00777615	-0.0543333	-0.106377	0.277697	0.0210804	-0.133749	0.0123082	-0.0981166	-0.101174	-0.0324365	0.0478881	0.0172529	-0.242043	-0.179612	-0.0193684	0.233571	-0.0501964	0.0912453	0.0832709	-0.00899566	0.213989	0.2122	0.16291	0.1507	0.249311	0.296743	-0.0768855	0.142909	0.114852	0.145969	-0.119704	0.138411	0.159683	-0.0655557	-0.0841412	0.151846	0.140918	-0.015722	-0.025486	-0.106129	0.10609	0.278338	0.0982818	0.0562466	0.00793477	0.053921	0.0357701	0.100614	0.137869	0.00985237	-0.0966719	-0.136729	-0.148517	0.0575421	0.0109615	-0.225871	-0.197436	-0.145202	-0.206344	-0.0305496	0.172027	-0.0386366	0.00543821	-0.0483452	-0.209895	-0.0576767	0.0380657	-0.128894	-0.11571	0.0562672	-0.00502499	-0.0631034	0.263111	-0.0382581	0.00600236	-0.142189	0.0475678	-0.204927	0.0343446	0.0139969	0.110033	-0.176991	0.0119926	0.0470958	-0.0161187	-0.122381	0.0164663	-0.169583	0.116089	0.00212419	-0.000703508	0.125591	0.431582	1	0.496374	0.434279	0.128488	0.205111	-0.0621434	0.113447	0.175963	-0.211138	0.0314516	-0.0488321	-0.11586	0.130348	0.278646	-0.209277	-0.272071	-0.197804	-0.0387999	-0.0776471	0.353983	0.426359	0.0566418	0.244873	-0.197305	0.220336	-0.0109501	-0.0358955	0.0459571	-0.11321	0.0933302	0.0932919	0.185156	0.151677	0.0412603	-0.121091	0.0123415	0.293429	0.294474	0.222774	0.0628287	0.0336194	-0.0701682	-0.0276882	-0.009197	-0.0395928	-0.105012	-0.016087	-0.0230703	-0.194195	-0.215361	0.200916	0.21533	-0.0536377	0.342552	-0.16924	-0.0384647	0.057282	0.385032	0.346148	-0.0426361	0.10217	-0.178091	0.142147	0.0285973	0.148102	-0.321363	-0.246185	0.0387626	0.0303099	0.0222986	0.0731904	0.0169538	-0.0404583	0.0637166	-0.037443	-0.00781895	-0.0397827	-0.00851465	0.018483	-0.0229144	-0.0352066	-0.0798191	-0.10278	0.0919925	-0.150056	0.320329	0.0874639	0.138912	-0.129885	-0.0538245	0.276583	0.309477	0.31897	0.0603229	-0.0858033	0.0111176	0.437397	0.459271	0.323833	-0.130525	-0.173043	-0.0212358	0.0761538	0.247477	-0.0352836	0.31243	0.3354	0.280792	-0.127958	0.0658949	-0.068597	0.144662	0.091611	-0.0840449	0.186772	0.109466	-0.00083273	0.106788	-0.0954801	-0.0165151	-0.141758	0.0891275	-0.15394	0.166516	0.133594	-0.0891499	-0.0489783	-0.0581195	0.0737626	0.00150193	0.0091939	-0.184621	-0.0822366	-0.0849697	0.00319729	-0.00535201	0.165665	-0.0598131	-0.0363051	-0.0306099	-0.114679	0.143228	0.159391	0.0971492	-0.00423724	0.0637632	0.0587103	-0.248694	-0.0239233	0.0210309	0.0424306	0.110838	0.0710641	0.19328	0.0759269	0.046348	0.0442102	0.161917	0.018262	0.0617561	0.126069	-0.167352	0.0462004	-0.000428219	0.176853	0.257203	0.048858	0.203823	0.128821	0.20656	0.0750952	-0.0527879	-0.161384	-0.076263	0.104586	-0.00967146	-0.00186022	-0.136715	0.264911	0.133015	-0.0251281	0.0725976	-0.0326575	0.132584	0.132371	0.00247538	-0.126106	-0.0604912	0.1836	0.198864	0.0312546	-0.10395	-0.187139	-0.0306639	0.333843	0.064643	-0.153699	-0.0821123	0.107196	-0.0647196	0.0708175	0.250254	-0.065082	0.185367	-0.0426159	-0.130258	-0.0484048	0.130598	0.14233	0.0345233	0.0873071	0.120955	-0.0247112	0.208364	-0.0793284	-0.0871258	0.115817	0.05235	0.102407	0.0690979	-0.0528478	-0.102632	0.152512	0.0876308	0.174136	-0.196592	-0.254348	0.14308	-0.0277582	-0.103949	0.0826924	0.0125537	0.228754	0.122621	-0.0528871	0.35747	-0.0910837	0.0025619	0.0947636	-0.122999	0.0342252	0.119989	0.0744954	-0.148745	-0.298871	-0.227032	0.158739	-0.149555	0.0133518	0.102261	0.128358	-0.0747155	0.055818	0.12063	0.148972	-0.000725192	0.0962778	-0.0268805	-0.132336	-0.114206	-0.029369	-0.0511874	-0.0948516	0.151104	0.0478406	0.187871	-0.0422676	-0.0720015	0.154075	0.09735	-0.0626802	0.186585	-0.0992279	0.0918895	-0.0905104	-0.225276	-0.115046	0.107588	0.0139204	-0.180592	-0.214547	-0.0114436	0.00327017	0.221208	0.0319955	0.0311567	-0.25054	0.0733849	-0.191254	0.143759	0.115066	0.0451486	0.248039	0.266055	-0.0849669	-0.0154632	-0.0503528	0.0466759	-0.0796585	0.0888902	0.0324709	0.0350484	0.0279933	0.220449	-0.0517698	0.0446629	0.108999	0.0133285	0.114204	0.180094	-0.00847044	0.152439	0.215293	0.464631	0.0376217	-0.0371463	-0.14424	0.0525873	0.0234065	0.148191	0.0858814	-0.0618731	0.0135009	0.158351	-0.0422622	0.0179061	0.0490114	0.160489	0.0424469	-0.0461379	-0.170757	-0.161482	-0.0790302	-0.10984	-0.144745	-0.067375	0.388542	0.433106	0.256242	-0.165056	-0.0542505	-0.147752	0.111564	-0.0202833	0.168219	0.0145735	-0.10829	-0.185946	0.211993	-0.083756	0.00539186	-0.169039	-0.0715486	-0.0372248	-0.0584122	0.335678	0.344484	0.151413	0.253557	0.281441	-0.0645342	0.0991788	0.370236	0.358157	0.370747	0.331361	0.187487	0.288525	0.370655	0.434932	0.408711	0.20778	0.166536	0.0732901	-0.237657	-0.206947	-0.127128	0.159144	-0.0910171	-0.0303189	-0.0899293	-0.036475	-0.0887424	-0.00434419	0.0821355	0.260613	0.159412	0.0418725	-0.0952441	0.00097466	0.0560664	-0.324234	-0.155646	-0.00638748	0.408586	-0.129439	-0.0595112	-0.0345037	0.0318273	0.118196	-0.191404	0.0906268	0.301844	0.0610565	-0.128689	-0.228124	0.293228	0.272303	0.189657	-0.0453333	-0.0400117	-0.0822988	-0.0891206	-0.149057	0.0979315	0.0329626	-0.206769	-0.0888087	0.0500562	0.0202683	-0.150403	-0.156489	-0.0792743	-0.179945	-0.2262	-0.0203526	0.110527	-0.118103	0.0510544	-0.0417788	-0.0919658	0.0154218	-0.0707751	-0.228719	-0.182402	0.0119849	-0.137729	-0.0973668	0.024735	0.0881562	0.110525	0.102395	0.128261	-0.0921066	-0.0757159	0.198032	0.0807474	0.1521	0.110587	0.237274	0.0237774	-0.188167	-0.151722	0.268145	-0.089545	0.00359636	-0.0147926	-0.10724	-0.0523906	0.0757799	-0.0193685	-0.189651	-0.0737322	0.123927	0.0349881	0.306517	-0.292856	0.28218	0.23557	0.242224	0.257941	0.299195	0.289993	-0.107981	-0.0216931	-0.0432189	-0.131563	-0.0411043	-0.082587	-0.119757	0.0218171	0.0829505	-0.211333	-0.0692088	-0.138476	-0.272304	-0.205186	0.014089	0.028952	0.106451	-0.0924913	-0.0686349	0.0906076	-0.11565	-0.032956	0.0561297	-0.0366501	-0.057543	0.0414956	-0.0869578	0.134798	0.0322107	0.175952	-0.103896	-0.0227763	0.26208	0.298461	0.176893	0.130081	0.134785	0.400551	0.116492	0.154008	0.154069	0.127329	0.412198	-0.0011413	-0.0759446	0.214717	0.0704807	-0.04328	-0.23544	0.0223077	0.0208245	0.0420381	0.00792108	-0.0504919	0.186305	0.394933	-0.021956	-0.0531374	0.0943719	0.137207	0.122827	0.040405	0.0846357	-0.00536924	-0.121846	0.0487012	0.11341	-0.0654663	-0.106896	-0.0941212	0.0962066	0.130183	0.0156018	0.0712398	-0.0235379	0.0368783	-0.0390974	0.064194	0.298312	0.228178	0.116002	0.0570948	0.0104264	0.261316	0.343259	0.216389	0.261477	0.276541	0.277398	0.176081	-0.0530329	-0.0406813	0.191857	0.264183	0.123927	0.0878047	0.26158	0.227191	0.301783	0.254594	0.262167	0.0170681	-0.0981047	0.00102175	-0.0869222	-0.198633	-0.136097	-0.0919709	-0.0664613	-0.0394308	-0.131414	-0.129829	0.0862868	-0.046558	-0.264024	-0.14358	-0.20962	-0.0891189	-0.252489	-0.188998	-0.0621508	0.19198	-0.150479	0.0112938	-0.165274	-0.0298036	-0.00804317	0.0982703	-0.121045	-0.100666	-0.0139784	-0.0545451	0.16211	-0.104305	0.0515056	0.0420051	0.0664386	0.259986	-0.259006	-0.0507339	0.0519775	0.1178	0.22159	0.108316	-0.108	-0.0400499	-0.114884	-0.0505509	0.101267	-0.00466034	-0.0740696	-0.176153	0.36551	0.350784	0.109358	0.0183037	0.0569101	-0.0693112	0.17002	0.202276	0.163145	0.246127	0.150102	0.344022	0.058899	-0.0502447	0.24279	0.0212049	0.0437178	0.121585	-0.0245451	-0.0883654	0.054528	-0.171057	-0.0704438	0.0344502	0.12309	0.126483	-0.0403544	0.0428717	0.0698485	0.0678639	0.0668437	0.074553	0.066661	-0.0144754	0.0849393	0.0530728	0.0898875	0.386313	0.0653771	0.132712	0.0537665	-0.157851	-0.0604604	0.0490234	-0.00545175	-0.144373	-0.11683	0.101545	-0.142222	-0.11481	0.0215857	0.0191266	-0.0123305	-0.232273	-0.0513209	-0.201489	-0.0449374	0.0463523	0.000122159	-0.0462367	0.0705806	-0.0960244	-0.123096	0.165708	-0.111865	0.0854162	-0.00441862	-0.128708	-0.0748557	-0.243442	0.0400255	0.0394934	0.250277	0.0775653	0.0153589	0.147418	0.323199	0.0596856	0.139518	-0.00796265	-0.0851436	-0.0813703	-0.183349	-0.0311359	0.0353098	0.0346989	0.066295	0.231365	0.134836	-0.209224	0.193056	-0.247883	-0.0147198	-0.0323035	-0.109937	-0.0084786	-0.019899	0.0591787	-0.363419	-0.161531	0.138562	-0.0632382	-0.0595879	0.0595622	-0.144988	-0.0264485	0.056391	0.266466	0.16385	-0.13544	-0.0233426	0.0502458	0.0421726	0.223519	0.0990616	0.00561711	-0.214073	-0.0484443	-0.0191555	-0.0872805	-0.132745	-0.105801	-0.104051	-0.162438	0.201581	0.176012	0.0702259	-0.149079	-0.129977	0.0253443	0.130198	0.0580591	-0.0325199	0.0333091	0.0262686	-0.232367	-0.108336	-0.128478	0.0335103	0.0165119	-0.0512856	0.158578	0.0663315	0.187008	-0.0940071	-0.0606782	-0.172759	-0.328533	-0.059076	0.00401101	0.14837	-0.0856748	0.0163389	-0.0499308	0.295908	0.029965	-0.101641	0.204573	0.237887	-0.00735975	0.0790248	-0.0309057	-0.131672	0.00826802	0.0104293	-0.18198	-0.281985	-0.108871	-0.186172	-0.102598	-0.0572332	-0.14097	-0.0492011	-0.169691	-0.110688	-0.0960072	0.177656	0.0575107	-0.138705	0.0565455	-0.13195	0.0429183	-0.0806609	-0.0536508	0.366155	0.345563	0.34548	-0.105722	0.0277623	-0.0389616	-0.182517	0.0561529	0.0843737	0.0392089	-0.100492	0.0172558	-0.0734587	0.0404744	0.134576	-0.0152716	0.105103	0.149883	0.129643	0.0898909	-0.0589048	-0.0164264	-0.228225	-0.128792	-0.00338639	-0.11399	-0.146292	-0.167628	0.154527	-0.0252988	-0.085559	-0.12512	-0.188815	-0.0172256	0.0396877	0.060218	-0.212948	0.0225028	-0.0482645	-0.097615	0.052822	-0.205101	-0.116828	0.184569	0.157803	-0.121948	0.0775039	0.00998698	-0.0793454	0.118631	-0.000967286	0.02214	0.039642	0.0806285	0.195464	0.172253	0.185098	0.157504	0.152033	-0.0648962	-0.0626531	0.22621	0.0555399	-0.118054	0.140625	0.0387387	-0.0944496	-0.199922	0.0100785	0.167687	0.118839	0.0545515	0.222333	-0.186146	0.0547876	-0.103681	-0.209649	0.190883	0.21374	0.0585233	0.0761602	0.153888	0.0776924	-0.222868	-0.0489324	0.0746942	0.0359158	0.15623	0.0513794	0.0169465	0.207504	0.0886409	-0.0425719	0.125908	0.0235728	-0.0248974	-0.106743	-0.145657	0.333202	0.197786	0.0992369	-0.0094711	-0.171828	-0.0360822	0.0313522	-0.192993	-0.361298	-0.107816	-0.164181	0.0199998	0.0296138	0.131324	0.110981	-0.274358	-0.0606289	-0.0094794	0.0481177	0.130884	-0.247197	0.00852539	-0.180753	0.0400001	0.0188165	-0.0201949	0.0472367	0.279513	-0.0211796	-0.0247666	-0.00475268	-0.0082001	-0.0402718	-0.223145	-0.035542	0.130014	0.121647	0.186354	0.0140363	-0.115722	-0.0439898	0.0498453	0.0877334	-0.119958	-0.116632	-0.147645	-0.184513	0.0534112	-0.0463931	0.0738772	0.0262746	0.220122	0.257249	-0.213063	0.0691958	0.16089	0.0903201	-0.187781	-0.21555	-0.160597	0.0809835	0.353116	-0.000207922	0.264026	-0.135081	-0.0559226	0.130276	-0.0370442	0.181451	-0.038399	0.0833665	0.121538	0.0425861	-0.0905113	-0.095647	-0.193561	0.0809639	0.188698	0.369424	-0.0396338	0.17889	0.306449	0.336093	0.149874	-0.00598702	0.235904	0.144412	-0.0522589	-0.00720596	0.0347161	0.177692	0.0314188	-0.0840027	0.0737497	-0.165696	0.10452	0.0665995	-0.00614836	-0.0476371	-0.00395217	-0.210329	-0.226681	-0.300479	-0.025697	0.280186	0.147958	0.0710295	0.0258799	0.0171266	-0.0750983	-0.058733	-0.0804353	-0.0336374	-0.14806	0.00826807	-0.062306	0.256302	0.156198	0.154898	0.146273	-0.142543	0.0368748	0.0139037	-0.0302479	-0.00131726	0.089539	0.0216828	0.0145916	0.0119167	0.0390973	-0.0648034	0.000370903	-0.0734933	-0.0239373	0.0567756	0.0168445	-0.0284247	-0.00231247	-0.232415	-0.149468	-0.15589	0.034772	-0.131324	0.0602111	-0.0557145	-0.135625	-0.24689	0.159183	-0.00971802	0.120166	-0.138877	0.0240147	0.0715344	-0.1216	-0.134131	-0.00366974	-0.177894	0.127465	-0.191995	0.012555	-0.162937	-0.0678234	-0.123484	-0.138916	-0.105001	-0.0133801	0.169856	-0.285798	-0.313865	0.146458	0.262765	0.0220424	-0.110863	0.10943	-0.0324946	0.0376681	0.141029	-0.113112	-0.068029	-0.0123815	-0.100186	0.0545639	-0.153629	-0.0370564	-0.0976079	-0.261323	0.0569209	3.10441e-05	0.0678838	0.191657	-0.0408054	0.210234	-0.143173	-0.181877	0.105353	-0.00706344	0.212355	-0.348897	-0.0399264	0.0414858	-0.19915	-0.174858	0.210088	-0.0659994	-0.00655948	0.138113	0.00385122	-0.00320759	-0.176345	0.106373	0.1663	0.140879	-0.0966772	-0.0399257	-0.15536	0.145031	-0.185216	-0.0439447	-0.0386971	0.120151	-0.240594	0.134853	0.158849	-0.264705	0.144731	-0.102082	0.115925	-0.0305088	-0.0265232	0.00509572	-0.136914	0.0192784	-0.0973369	-0.0419606	-0.0459834	-0.0161237	-0.127231	-0.0406567	-0.0361359	0.268889	-0.330531	-0.122078	0.16492	0.158277	-0.0794386	0.152466	0.157173	0.0975022	-0.38807	0.0650465	0.122526	-0.0683331	0.126406	0.271316	-0.0459357	-0.108676	-0.0941925	-0.10507	-0.115328	0.215723	-0.0251383	0.141604	-0.148287	-0.0966218	-0.0389055	0.0114676	0.0355744	0.0860355	-0.090461	0.0550895	-0.033949	-0.10953	0.0228088	-0.196082	-0.0532471	-0.153016	0.0632025	0.0773218	0.105698	0.190168	0.0936015	0.0033013	0.0921743	-0.0517655	0.102966	0.243938	-0.00387124	0.233537	0.28567	0.0226001	-0.00395825	-0.117088	0.302168	0.0433009	0.0559524	-0.096013	0.00708361	0.117795	0.317606	0.0264281	0.133924	0.181104	0.131813	0.0198447	0.0489561	0.184538	-0.0263869	-0.0566574	-0.0893839	-0.0335377	-0.0540345	-0.139343	-0.119254	-0.127771	-0.115652	-0.228176	0.0660375	-0.0567493	0.0361095	0.170166	-0.0162584	0.061635	0.101963	0.13348	-0.0816798	0.122766	0.0242108	0.110642	0.134564	0.135432	0.172967	-0.0987167	-0.280748	0.0131628	-0.312762	-0.134335	-0.0514947	-0.0438001	0.140388	0.130076	-0.0668593	-0.139971	0.0204836	0.157215	0.023543	0.105806	0.0837653	-0.0400324	-0.0541239	-0.0592403	0.256741	0.0465764	0.0275939	-0.0042239	0.243256	0.20053	-0.0838991	0.264513	0.273664	0.0936458	-0.146667	0.0186981	0.152046	-0.00657308	-0.205114	0.0223154	-0.109667	0.0604268	0.00217478	-0.160963	-0.0389283	-0.0507921	-0.222194	-0.121745	-0.070967	0.0674339	0.0357129	0.0950385	0.142024	0.265665	0.056388	0.10668	0.254245	-0.0985793	-0.268887	0.0782079	-0.134406	0.17156	0.299888	0.288184	0.261863	-0.30821	-0.178986	0.00468907	-0.0440324	-0.0524524	-0.00736618	-0.103068	0.137437	0.0584183	-0.186689	0.0656471	0.12188	-0.0657922	0.0652258	-0.191599	-0.0928397	-0.0458339	-0.0366939	-0.15224	0.247118	-0.213894	0.148157	0.0509738	0.121476	0.19237	0.0696703	-0.0318725	-0.0939812	0.149674	0.237606	-0.0152269	0.0456792	0.0691435	-0.0826238	-0.198061	-0.0150502	0.138279	0.003606	-0.0225218	0.287215	0.307589	0.0217091	0.13845	0.0624256	0.117531	-0.0381773	-0.141402	0.122525	0.0919351	0.0943131	-0.114027	-0.205993	-0.186993	-0.0509703	-0.0557665	0.353217	0.267652	0.19425	-0.132126	-0.0447513	0.0608193	0.118177	0.0848727	-0.102424	0.279475	0.0881795	-0.0330475	-0.223921	0.133665	0.10189	0.0589432	0.118089	0.00626735	-0.0563129	-0.105694	-0.240189	-0.0426806	-0.0126281	0.0706124	-0.0126166	0.0723335	-0.0362777	-0.178852	0.0845609	0.0850471	0.093223	0.171386	0.149835	-0.0715239	-0.0235757	-0.0469291	-0.131883	-0.226407	-0.233288	-0.126585	-0.208005	0.0725632	-0.161022	-0.119849	0.00627144	-0.0848872	-0.199565	-0.228757	0.0668549	-0.0634333	0.0672408	0.0343879	0.0512208	-0.12866	-0.0894277	0.0540348	0.0958801	-0.148121	0.0903451	0.0674356	0.00524143	-0.0944892	-0.00666778	-0.097	0.0522298	-0.0137418	0.0448552	-0.0139415	-0.0145585	-0.0587722	0.218326	0.0367133	0.15927	-0.00858621	-0.0662895	-0.26382	-0.0117769	0.0922381	0.0807564	-0.0534333	0.0838685	-0.0874244	-0.133248	-0.152958	-0.153354	-0.154327	-0.184418	0.0110429	-0.20354	0.0834514	0.0116011	-0.246672	-0.0218084	0.0581367	-0.0561014	-0.0996927	-0.179808	0.0515198	0.114413	0.147899	-0.0390195	-0.251088	-0.108515	0.193828	0.156546	-0.182016	0.0645869	-0.0412212	0.280069	0.0464889	-0.0545932	0.00338999	0.0714443	0.0988353	0.0394415	0.0755528	-0.0799825	-0.0579752	0.0444373	-0.0356845	0.0810689	0.0469181	-0.170365	-0.091882	0.062113	0.060965	0.141063	-0.0752012	0.147635	0.00695483	-0.0521938	-0.120911	-0.12236	0.141095	0.15771	0.085391	0.239599	0.035077	0.00565614	-0.00845566	0.139376	-0.172393	-0.270146	-0.130999	0.0675733	0.15873	-0.0222645	-0.145955	0.204528	-0.0217404	0.263392	-0.164606	0.0868036	0.0888384	0.0504126	-0.0607528	-0.0879089	-0.0132278	-0.110417	-0.253369	0.0194694	0.159362	-0.13051	0.149938	0.111169	0.072278	-0.0952883	0.0591621	-0.0741098	-0.162382	0.0693245	-0.0780773	-0.0160601	-0.079877	-0.0324408	-0.0479396	-0.0405545	-0.110208	0.226046	-0.0974708	0.119641	0.0325384	0.0194818	0.273722	0.289495	-0.0513283	-0.256764	-0.100514	0.0405388	0.11857	0.10805	-0.0315623	-0.0218358	-0.0891322	0.265947	0.0286913	0.136612	0.0525513	0.0683897	0.0541547	0.177549	0.0626097	0.0180147	0.0992469	-0.014752	0.108663	-0.0848135	0.0425715	0.17623	0.100715	0.140746	-0.070993	0.00607281	0.0574955	0.271016	0.134038	-0.186615	-0.0449309	-0.147935	-0.0767867	-0.271815	-0.0332368	0.0391086	0.122604	0.0391682	-0.134367	-0.100226	-0.0344825	0.00783229	-0.120592	0.185376	-0.144537	-0.0433509	-0.0836302	0.166257	-0.0331107	0.0729952	-0.0492609	-0.292351	-0.0584063	-0.195487	0.131497	-0.0358643	-0.0972252	-0.131601	0.155542	0.275745	-0.0372942	-0.100611	0.0961117	-0.241513	0.119756	0.134872	0.222773	0.44116	0.243356	0.23091	0.0689825	-0.0705385	-0.207104	-0.0434809	-0.0933408	0.0470664	-0.0548945	0.16132	-0.21379	-0.0700403	-0.0319766	0.194315	-0.0293911	-0.0920677	0.258553	0.0264303	-0.136956	0.048841	0.185693	-0.0719577	-0.1259	0.127804	0.168732	0.133334	0.106843	0.0854538	0.121674	0.114949	0.129997	0.093979	0.125542	0.0961399	0.030837	0.0236205	-0.0208482	0.033526	0.192232	0.191714	0.0566047	0.0746794	-0.0686904	0.124429	0.149779	0.113693	0.15037	0.11337	0.141762	0.140653	0.137476	0.247524	0.228756	0.127135	0.112737	0.0979659	0.125659	0.0606068	0.222753	0.088138	-0.14939	-0.0424425	0.118923	-0.050918	-0.119964	-0.117727	-0.128397	-0.079579	-0.00905543	0.0516898	0.0591343	0.0363176	-0.0777407	-0.037854	-0.124435	0.115688	-0.118964	0.0771734	-0.0969598	0.0372002	-0.0749667	-0.0650171	-0.221968	-0.278847	-0.129153	-0.0981109	0.0883976	0.0258274	0.0181662	-0.0219575	0.186803	-0.00596227	0.173837	0.0916976	0.0658061	-0.149851	-0.0971903	-0.157015	0.0458943	-0.00882517	-0.205447	-0.209285	0.0167948	-0.0369493	-0.285477	-0.140035	-0.0145122	-0.0622529	-0.00113135	-0.0322808	-0.0443474	0.049506	0.0814006	-0.169726	-0.0217078	-0.00478695	-0.0202573	0.161462	0.0675833	-0.127248	0.155754	-0.0110258	-0.0451986	0.0677591	0.0861749	-0.292062	-0.0456736	-0.230208	-0.1932	0.0366329	-0.00959656	-0.08409	-0.0175952	-0.0814823	-0.0469124	-0.0294569	-0.144859	0.110029	-0.102545	0.0764819	-0.0893903	0.11464	0.110839	0.0417488	0.0363801	-0.0980507	-0.0968617	0.12186	0.0330023	-0.00600971	0.0376112	0.0998023	0.13744	-0.29391	0.0888123	-0.111808	-0.0660149	0.134368	0.0978134	0.0383908	0.0240719	-0.0153147	0.0631082	-0.0734853	-0.00470432	-0.0609604	0.0572663	0.175729	-0.0115238	0.0622663	-0.0163389	0.0124599	-0.0937001	0.0214101	0.0788242	0.0393453	-0.161828	0.00277541	0.305325	0.0221353	-0.142083	-0.0208846	-0.0662627	0.0895688	-0.0414941	-0.069364	-0.000804266	-0.131059	0.00985333	0.0734776	0.0980708	0.154162	0.101497	0.0287417	-0.084278	-0.11303	-0.0162977	-0.147659	0.105236	-0.20331	0.0661683	-0.0977385	-0.0521316	-0.0725455	0.0668156	0.0212445	0.0208242	0.178944	-0.0515099	0.0260612	0.436068	0.150565	-0.192983	0.0934582	-0.101757	0.203608	-0.0203183	-0.147548	-0.0373409	-0.0392014	-0.042637	0.0813143	-0.0564314	0.0721604	0.174749	-0.0126191	-0.269765	-0.284493	-0.12098	-0.0347538	-0.228626	-0.12327	0.107814	0.146381	0.152213	0.0562891	0.0717656	0.0292061	0.0422552	0.0487599	-0.0582713	-0.0700707	0.207855	0.291617	0.30263	0.0295145	-0.206939	-0.0965113	-0.0933033	-0.179754	-0.104803	-0.166642	-0.165079	-0.121018	-0.169326	-0.161354	-0.209487	-0.244738	-0.151951	0.0545742	-0.112694	0.00473286	-0.198423	-0.0859913	0.120583	-0.0225835	0.0448564	0.10898	0.13999	-0.0451703	0.12105	-0.0804812	-0.155659	-0.0422068	-0.0952473	-0.000209904	-0.162326	-0.0562578	-0.03177	-0.115341	-0.162156	0.196282	-0.049125	-0.0294669	-0.0397086	0.13416	-0.250983	0.121761	-0.140862	-0.0510408	0.0277645	0.102328	0.204925	0.0798405	0.0380373	0.0690809	-0.0884008	-0.0753449	-0.213433	0.0495844	0.0590755	-0.124637	0.264826	0.084776	-0.113853	0.0213301	0.0591839	0.0687705	-0.0912715	-0.287388	0.259277	-0.175749	0.0662851	0.0290057	0.109466	0.0273963	-0.0330912	-0.0899831	-0.287121	0.0370358	-0.130408	0.01443	0.294375	-0.0850399	-0.131304	-0.18064	-0.0915545	0.0127262	-0.0719914	-0.232163	-0.45205	0.0440991	-0.105709	-0.220781	-0.184099	0.154776	-0.171381	-0.0203542	0.113758	0.0195179	-0.217948	-0.22938	0.0654196	-0.0244553	-0.317021	-0.119143	-0.200998	-0.0676902	-0.0281016	-0.172801	0.214126	-0.0154485	0.0294249	0.1417	-0.0446218	-0.072678	0.222277	0.17818	0.273659	0.223623	0.126487	-0.106975	-0.117343	0.0406565	0.140171	0.101658	-0.259497	-0.203633	-0.0901719	-0.209069	-0.0274252	0.144918	0.00233602	0.0375997	-0.0977162	-0.0641747	-0.0530604	0.050802	0.0527771	0.132163	-0.0698522	0.0276164	-0.270328	-0.135452	0.0217739	-0.209219	-0.0500634	-0.184361	-0.0322297	0.116481	0.124268	-0.185678	-0.125619	-0.254659	0.199835	-0.0195755	0.0141651	0.0897747	-0.247386	-0.201373	-0.322913	-0.0724566	0.108272	0.0973725	0.0278472	0.130251	-0.0115762	-0.0683767	-0.237107	0.00380526	-0.243798	-0.0313299	0.127828	0.0854952	0.0593095	-0.205456	-0.0501854	-0.178186	0.0482444	0.0529176	-0.208446	-0.125254	-0.107286	-0.000981138	-0.171095	-0.147861	-0.232178	-0.103374	-0.0564849	0.0363686	0.153605	-0.0542456	0.11472	-0.15654	-0.00030643	-0.129444	-0.176645	0.0843333	-0.0537336	0.0370466	0.0129966	-0.0829348	-0.00278557	0.100369	-0.0966738	0.262597	-0.0753346	0.282761	-0.0465046	0.102891	0.0565965	-0.0257718	0.199597	-0.192054	0.0571698	-0.273305	-0.0970155	0.0917147	-0.125523	-0.16649	-0.197594	-0.222289	0.0353965	0.0352322	-0.00882619	-0.375352	-0.244652	0.0332508	0.165492	-0.181661	-0.0402263	0.0166444	0.0600341	0.0871861	0.00393919	-0.0402981	0.0712424	-0.0271753	-0.0741197	-0.243729	0.100727	0.0389846	0.119713	0.0112271	-0.0620251	-0.0123938	0.27786	-0.0237794	-0.0752369	0.150179	-0.149867	-0.131636	-0.0345987	0.0765745	-0.0278209	-0.10986	-0.0814205	0.151949	0.214953	0.0853599	-0.187241	0.0743188	0.0460507	-0.124415	-0.11882	-0.161329	-0.0625526	-0.100347	-0.00195119	-0.0631714	-0.208655	0.0253876	-0.0207441	0.0314319	-0.190455	0.0552046	0.1719	0.0769719	-0.0868693	-0.13172	-0.267891	0.263382	0.0332745	0.00652503	0.0754732	0.289193	0.246146	0.324935	0.0129759	-0.0507075	-0.208881	-0.0593237	-0.0328834	-0.0673623	0.478139	0.0347652	0.0404587	0.121796	0.231548	0.100062	0.0414271	0.0666093	0.0288799	0.0911917	0.133866	0.0385696	-0.107109	-0.0226879	-0.0246842	0.0238494	0.0240293	-0.013239	-0.129134	-0.153787	-0.0257776	-0.100203	-0.249281	-0.224163	-0.187248	0.031139	0.175679	-0.0204437	0.0960858	-0.0462071	0.0339823	-0.0243969	0.10229	-0.322156	-0.161816	0.0588534	-0.161677	-0.180779	-0.30599	-0.1457	-0.295406	0.0170655	-0.0638205	0.126798	0.128071	0.0569751	-0.122752	-0.0752157	0.0555703	0.0598624	0.0300868	0.143749	0.101832	-0.0629546	-0.0204691	-0.202776	0.140515	-0.102736	0.026719	-0.145119	0.0151044	-0.105938	0.00697006	-0.152928	-0.240534	0.29009	0.0604344	-0.0738934	0.0568197	0.0814839	-0.0656256	-0.0268461	-0.0404014	-0.152956	-0.0564418	0.0340457	-0.0355601	-0.16599	-0.319169	0.128095	0.200497	-0.251218	0.0835809	0.127922	0.0843262	0.180956	-0.0105792	-0.159886	-0.0115549	-0.122906	0.12243	-0.0469112	-0.131831	-0.101288	-0.0297457	-0.208469	-0.134128	-0.123596	-0.0370927	0.0223451	0.224308	-0.246792	0.0849494	-0.0792612	-0.0373244	0.0779069	-0.0435806	-0.0717832	-0.0547671	0.0137162	0.0691827	0.037824	0.104132	0.0216549	-0.182482	-0.12059	-0.148288	0.227621	-0.264984	-0.0837234	-0.0720048	-0.0514913	0.0642174	0.043503	0.0569414	-0.0340018	0.142153	0.0314311	0.04334	0.0715169	-0.251272	0.156191	-0.241544	-0.2818	0.121634	0.123064	-0.0488969	0.193625	0.119229	-0.158975	0.0796294	0.10556	0.0676086	0.172618	-0.0328654	0.125185	-0.0854499	0.0795419	-0.0279823	-0.145448	0.124856	0.132067	0.144809	-0.0135198	-0.0615959	0.038789	0.143731	0.0474456	-0.12352	-0.166489	-0.170325	-0.140839	-0.081996	0.22932	-0.130565	-0.153088	0.0442916	0.188538	0.0532482	-0.170492	0.0501543	-0.0664352	-0.0404449	0.155414	-0.135545	-0.294584	-0.258947	-0.0323728	-0.0345343	-0.102357	-0.0603317	0.170009	-0.193229	0.0876337	0.224287	0.251772	-0.0138276	-0.254653	0.105648	0.048964	0.179275	0.285227	0.286295	0.16326	0.248932	-0.21849	0.0226513	0.185306	0.142245	-0.0979794	0.068386	0.0234617	-0.145609	0.0142569	-0.120164	-0.0914014	0.0461757	0.0496332	0.123048	-0.14074	-0.303015	-0.0862921	0.0068482	-0.268428	-0.0132698	-0.0592855	-0.0126273	0.223146	-0.137452	0.00774391	0.01006	0.12832	-0.109243	0.0109163	-0.172756	-0.0838752	-0.186009	0.201569	-0.195564	-0.0313	0.0448189	-0.0191345	-0.0495239	0.0220829	0.214226	-0.111684	-0.22603	-0.00757458	0.240191	0.00736447	-0.194001	-0.103584	0.136775	-0.0498314	0.206096	0.123389	0.0761482	-0.180468	0.0858673	0.172793	0.0699413	-0.00886958	0.18975	0.173868	-0.0464275	-0.0176474	0.0432909	0.0187598	0.305577	0.454216	0.180309	-0.109333	-0.0427451	-0.158211	0.0249012	0.0360958	0.00279153	0.0347292	-0.0463414	0.218977	-0.193474	0.151908	0.265757	0.221792	0.0979216	0.357123	0.21717	-0.0697033	-0.0962378	-0.100641	-0.133925	-0.142588	0.0506147	0.138632	0.113195	0.117643	0.0757296	0.0397271	0.0157149	0.0470121	0.0851186	0.0459867	-0.0155901	-0.125528	0.114188	0.0582415	-0.00648508	0.0397022	-0.0336703	-0.0949365	0.16809	0.161552	-0.0314065	-0.0990631	0.14791	-0.0950095	0.270482	0.025279	0.023344	-0.150554	-0.0740437	-0.0376263	-0.157609	-0.112366	0.215169	-0.260322	0.074241	-0.140309	0.0691029	0.29417	-0.144376	0.0917457	0.0451797	0.127449	0.13486	0.0129565	-0.0430407	0.219682	0.106773	0.0598791	0.0947995	0.0943249	0.0859033	-0.0946385	0.165634	0.0716482	0.103026	0.177815	0.0716572	0.11191	0.180943	0.133313	0.058289	0.114734	0.245628	-0.016596	0.0711523	0.067159	0.0393025	0.105639	0.0147094	0.0255291	0.0526538	0.0229264	0.146546	0.0651265	0.0869613	0.199413	0.051268	-0.0354176	0.10211	-0.0211395	0.0998111	-0.065955	0.172327	0.0519167	0.0236059
PSPTO_2655-oxidoreductase, molybdopterin-binding subunit	0.0508623	-0.202966	0.191945	0.249918	0.0804924	-0.0150237	0.0618852	0.132303	0.0297046	0.185052	0.0108481	-0.21118	-0.196157	-0.1133	0.164824	0.0621831	-0.0319109	-0.250516	-0.121664	-0.177109	-0.178722	-0.080016	-0.415746	-0.0609926	0.102876	-0.383913	0.101953	-0.128486	-0.344992	-0.300005	-0.218521	-0.243271	-0.306014	-0.0575164	-0.0293731	-0.338695	-0.161379	-0.11315	0.254098	0.240825	0.0386826	0.230579	0.24107	0.133082	0.0361847	-0.0580937	0.195598	-0.000628399	-0.176612	-0.200733	-0.0628384	-0.173804	-0.152856	-0.100374	0.105481	-0.099892	-0.207763	0.0571667	0.00544746	-0.00133198	0.240489	-0.14258	-0.375227	0.0229263	-0.204612	-0.319294	-0.239382	-0.0309959	0.393669	-0.161021	-0.20854	-0.109777	0.00832846	-0.320514	-0.135721	-0.00443915	-0.384172	-0.322729	-0.201452	-0.146058	-0.187802	0.0837654	-0.0850625	-0.0991586	-0.000530081	0.0372263	0.0690333	-0.0526604	-0.266156	-0.197426	-0.191231	-0.208435	-0.0180821	0.184652	-0.243328	-0.164439	-0.224508	-0.0729043	0.150265	0.346412	-0.0534803	0.0454747	-0.00294009	-0.200459	-0.170509	-0.00632618	-0.347417	0.173372	0.195221	-0.114216	-0.164557	-0.346043	-0.496132	-0.213568	0.214728	-0.242586	-0.434205	-0.00775333	-0.219867	-0.236644	0.180218	0.590904	-0.127164	0.315414	0.478614	0.370057	0.0734839	0.288922	0.137091	0.452059	0.0147815	-0.166108	-0.0591712	0.159064	-0.0987627	-0.00207178	-0.0366537	0.0908958	-0.0911529	0.104196	-0.0844691	0.155761	-0.10316	-0.239889	-0.0303945	-0.0318785	-0.0676077	0.213702	0.0113138	-0.285203	-0.0251409	0.0182592	-0.276653	-0.219078	0.00161581	-0.36901	-0.288706	-0.281302	-0.285268	-0.131022	-0.205163	0.0257387	-0.0685518	0.0563674	0.049026	0.086565	-0.0148951	-0.254416	0.0692535	-0.162744	-0.163048	0.205194	-0.125684	-0.342513	-0.335944	-0.294752	0.0124716	0.0854669	0.178291	-0.261148	-0.130625	0.114626	-0.0670032	-0.174659	0.126755	-0.283221	0.11247	0.387245	0.118493	-0.0633455	0.0909463	-0.339463	0.164462	-0.300118	-0.162682	-0.0785895	0.207775	0.148457	0.0309419	0.1364	0.179063	0.123546	0.0844872	0.040748	-0.103295	0.146581	0.0273644	0.0293639	0.0174554	-0.0427842	0.184737	0.162084	-0.0544761	-0.398493	-0.183076	-0.00245706	0.0405638	-0.0977814	0.199029	0.40818	-0.208606	0.383998	-0.301467	-0.399244	-0.377767	-0.15428	0.500621	0.0117847	-0.263908	-0.130578	-0.284273	-0.280014	-0.425799	-0.347711	0.0170957	-0.0497027	-0.0606818	-0.168908	0.200763	-0.0236921	0.0742871	0.273777	0.0691986	-0.150303	0.341943	-0.245407	0.26051	0.252992	0.0251106	0.156467	0.165909	0.02394	0.0549363	0.188935	0.158078	-0.0870437	-0.417268	-0.0483324	0.0627691	0.109661	-0.0580631	-0.0174048	0.204883	-0.312421	-0.347044	-0.00971843	0.152119	0.309995	0.143926	0.488006	0.00811484	0.489983	0.294944	0.269129	-0.14024	-0.00718045	-0.0296197	0.10306	-0.0548264	0.0376088	-0.163587	-0.0981379	0.286836	-0.0474046	-0.204134	-0.203368	-0.146325	-0.0533068	0.161853	0.418288	0.175721	-0.0999148	-0.232463	-0.155148	-0.159244	0.245356	0.0484728	0.13143	-0.399273	-0.16567	-0.0656501	-0.232775	-0.136672	0.129181	-0.174442	-0.0388258	0.143974	0.30943	-0.254317	-0.16353	0.0890104	0.130907	0.22829	0.36217	0.0804395	0.105387	-0.0688288	-0.071597	0.0654321	-0.00788865	-0.0953562	-0.00246782	-0.039956	0.107775	0.131622	0.10773	-0.179336	-0.315358	0.182168	0.165382	0.139358	0.0939836	-0.0775159	0.0873564	-0.00537378	-0.144963	-0.27041	0.103163	-0.0765203	-0.336526	0.170624	0.351513	-0.0595909	-0.171359	0.111801	0.181923	-0.086816	-0.284041	-0.121436	-0.334013	-0.102822	-0.302581	0.0653896	-0.0969548	0.12439	-0.215277	0.0518698	0.28197	-0.0347433	0.0875766	-0.199367	-0.118427	-0.300474	0.0324542	-0.405709	-0.273008	0.108938	0.0356076	0.142663	-0.199423	0.143313	-0.215323	0.233291	0.317308	0.235064	0.304831	0.247799	0.0687997	-0.274887	0.132877	0.00217503	-0.0906494	-0.0997232	0.121489	-0.102063	0.13528	0.233127	0.0700796	0.15619	0.112799	0.224508	0.151161	0.343847	0.113077	0.0388656	0.025784	-0.013098	0.125645	0.174235	0.27459	-0.319718	0.0923837	-0.224138	0.24024	-0.191053	0.0505811	0.0653786	0.0807336	0.0204753	0.067764	0.109237	0.403322	-0.0365447	0.0661708	-0.188206	0.0373829	0.0965138	-0.329452	-0.365973	-0.185861	0.134665	-0.0412909	0.169642	0.12366	-0.248654	0.133057	0.00214496	0.188387	0.245555	0.324223	0.478425	0.317795	0.107889	-0.338012	0.153285	0.0830793	-0.318471	-0.112237	-0.182461	-0.172017	-0.322023	0.337367	-0.36536	-0.0636903	-0.257169	-0.22177	-0.0230246	0.0615562	0.0836583	-0.0176936	-0.273736	0.141817	-0.245803	0.299174	0.0385572	0.304155	0.300069	0.251295	0.270348	-0.143922	-0.0848441	0.0527351	0.0161221	-0.102564	-0.278808	0.0523441	0.232739	0.178324	0.145623	-0.0880165	-0.137973	-0.112288	0.398967	0.279105	0.348519	0.0619885	0.118074	0.178501	0.0600171	0.0067675	-0.187449	-0.293319	0.071376	0.129581	0.207546	0.251635	0.146314	0.201132	0.0224643	0.128799	0.175424	0.094253	0.219365	-0.292183	0.0260968	-0.188834	0.0418719	0.160023	0.255053	0.162828	0.110729	0.23481	-0.0371303	-0.0346462	0.183798	-0.0897079	-0.153277	-0.167565	-0.0390827	-0.421328	-0.00106486	0.230652	-0.0844487	-0.00699201	-0.462732	-0.141489	-0.12357	0.150772	-0.0108955	0.0349878	-0.230595	-0.0278773	0.0821451	0.219119	0.296115	0.164061	0.193613	0.281505	0.239173	0.106432	0.252444	0.224537	0.210915	0.121339	0.278546	0.290016	0.274721	0.227473	0.26341	0.250809	0.179712	0.226486	0.0839446	0.223903	0.0903091	0.158235	-0.0201238	-0.0586541	0.151533	0.284286	0.234946	0.172712	0.262985	0.167182	-0.0256079	0.174641	0.138898	0.242128	0.12883	0.134724	0.0938565	-0.24724	0.145951	0.0661216	0.0540652	-0.180557	-0.232739	-0.013487	-0.077161	0.0744814	0.0096181	-0.0891768	-0.253649	0.0111492	-0.151918	0.0758487	0.543192	0.22561	-0.13847	-0.249637	-0.253922	0.234269	0.0573024	0.112353	0.26791	0.075185	0.0661757	0.00839415	-0.135738	-0.23081	-0.181536	-0.097746	-0.144989	0.0446114	-0.258246	0.0749387	0.0883639	0.0171337	0.0120769	0.22763	-0.0216955	-0.123806	0.170599	0.301157	0.0930136	-0.319923	-0.273296	-0.0238252	-0.132925	-0.189274	0.000107619	-0.175646	-0.0812037	-0.250189	-0.417831	0.134429	0.0800371	-0.177151	0.0360569	-0.179788	0.0852413	0.300992	0.0180026	0.034422	-0.0958648	0.0287739	-0.0574613	-0.275144	-0.15678	-0.0136284	0.105012	0.0872385	-0.100866	-0.152428	0.242122	-0.147056	0.350624	0.446662	0.346776	-0.123475	0.139474	-0.275063	-0.343519	0.0596846	0.299256	0.0183723	0.150978	-0.0414296	0.260249	-0.236197	0.0874532	0.326301	0.153441	0.0782498	-0.129822	-0.0194866	-0.108807	0.103354	0.0702442	-0.176107	0.0199109	0.0499817	0.248049	0.0107813	-0.207823	-0.281631	0.222148	0.233523	0.052069	0.268868	0.206278	-0.0773465	-0.12992	-0.0434907	0.308785	0.215713	-0.0130396	-0.219032	-0.155527	0.179558	-0.0903341	0.0170902	0.121683	0.058041	0.117507	0.114383	-0.236182	-0.0134228	-0.176584	-0.104908	0.183531	0.341536	0.106232	-0.245521	-0.09387	-0.119232	0.0758704	-0.0423971	-0.0392897	-0.0942715	-0.0805647	-0.0308754	-0.144918	-0.0944696	-0.160384	-0.0998595	0.104884	0.0456228	0.197204	-0.19977	0.0152318	-0.283392	0.0560045	-0.297982	-0.305561	-0.087503	-0.137655	-0.0429836	0.0368206	0.0822176	-0.165319	0.166552	0.264311	0.241933	0.110545	0.180227	-0.364134	-0.24025	-0.100419	-0.24981	-0.399547	0.164036	-0.179761	-0.138938	0.000927467	0.00588722	-0.200176	-0.163381	-0.141621	-0.0523889	-0.0272147	-0.0300271	-0.0670528	0.310128	0.222014	0.253421	0.210682	0.161506	-0.205133	-0.135031	-0.0176921	-0.0891975	-0.174015	0.252194	0.0814258	0.169122	0.276884	0.22507	0.226842	0.249013	0.141678	0.0700649	-0.269131	0.0484875	-0.128869	-0.18132	-0.181065	-0.109891	0.0753004	-0.148242	0.163296	-0.0226212	-0.0418108	-0.159555	0.0947913	0.0535058	-0.116026	0.0792702	-0.0680176	-0.123213	0.0208339	-0.283603	-0.0113576	0.0501336	-0.246765	-0.190213	-0.198909	-0.0733089	-0.0429511	-0.0185377	-0.0199003	-0.14611	-0.344831	-0.42298	-0.42524	-0.025454	-0.0304333	0.129005	0.227312	0.294101	0.350626	0.141926	0.408406	0.439287	0.262333	0.280617	-0.0238803	-0.0701745	-0.0523365	-0.0712903	-0.0489495	-0.2683	-0.316175	-0.258656	0.129749	0.175987	0.233516	0.164097	0.224978	-0.0110064	-0.017822	-0.0836193	-0.108579	0.119969	0.193998	0.128855	-0.157312	-0.358446	-0.221338	0.144317	-0.332096	-0.0276469	-0.101126	-0.082503	-0.124376	-0.138718	-0.134526	0.107986	-0.0308798	-0.284424	0.387428	0.26882	0.160967	0.0513752	0.0887162	-0.178252	0.0237324	-0.09916	-0.105661	-0.0545561	0.040763	0.561025	-0.350847	0.115896	-0.0033779	-0.0853038	-0.25895	-0.0621246	-0.267366	-0.0647129	0.0994967	-0.318436	-0.0925892	-0.0407485	0.173392	0.269601	-0.0176575	0.0014034	-0.0818935	-0.252062	0.0314831	-0.149629	-0.184028	0.0342401	0.0751823	-0.183786	0.0547718	-0.048855	-0.207444	-0.143652	-0.113763	-0.044352	-0.181023	0.0663425	-0.0932075	-0.171509	0.00797719	-0.0632731	-0.120741	-0.212286	-0.254034	0.177611	-0.0917247	0.133328	0.0633288	0.0539565	-0.0358971	0.232704	-0.039631	-0.0970141	0.0727961	-0.224524	-0.225833	0.00316101	0.0540512	0.0396591	-0.363159	-0.137747	-0.156917	0.010069	0.216514	0.120669	-0.240232	-0.0646654	0.0270354	0.0280891	-0.16721	0.000119036	-0.142467	-0.00785617	-0.0558914	-0.193575	0.0726022	-0.0351372	0.343611	0.0187017	0.118413	0.0978166	-0.102965	0.0699558	-0.201124	-0.169555	-0.0447054	-0.133955	0.106527	0.181234	0.128876	-0.0489897	-0.310052	-0.00228922	0.319011	-0.0876824	-0.0301155	-0.0450504	0.0955799	-0.142558	-0.0256167	-0.120286	0.0505356	0.137247	0.238491	0.194054	0.132642	0.0721646	0.272814	0.226129	0.0979515	0.334047	-0.149235	0.0790235	-0.192926	0.00438672	0.0757921	0.0370845	-0.0798631	-0.266378	-0.348057	-0.419782	0.123025	0.00992629	-0.0462332	-0.0445493	-0.204971	0.064027	0.0676601	0.0360533	0.0824453	0.229756	0.170122	-0.269785	-0.0398079	0.313995	0.364098	0.233715	0.306818	0.347351	-0.187471	0.0585634	0.053562	-0.0379849	0.101397	-0.169313	-0.187508	0.012099	-0.0842355	-0.158333	0.103139	0.209862	0.100113	-0.0219406	0.0510045	0.163454	-0.221457	-0.246554	0.160514	0.108719	-0.0151469	0.085327	-0.376507	-0.288603	0.382137	-0.0396027	0.225569	0.416608	0.0838919	0.344016	0.453593	0.198089	-0.0349043	-0.216746	0.188929	0.204539	-0.133322	-0.244531	-0.323407	0.0253737	0.214743	0.00200661	0.0401613	-0.0381275	0.0267639	-0.38785	0.0138665	-0.0305547	0.330661	-0.378174	-0.0515032	-0.130669	-0.295005	-0.0228686	0.0213077	0.0732432	0.30218	0.297486	0.294064	0.265302	0.256991	0.297087	0.304832	0.298831	0.291445	0.298409	0.307182	0.287622	0.090583	0.0418136	0.361726	0.188371	-0.0928805	-0.0651619	-0.193416	-0.0170317	-0.33681	0.390996	-0.0669418	0.0721529	0.0362707	0.096777	-0.0222076	0.150984	-0.131094	-0.0805755	0.175019	0.05418	0.192064	-0.156682	-0.0140894	0.133932	-0.0313055	-0.0676466	-0.161959	-0.194514	-0.326235	-0.255695	-0.193843	-0.170723	-0.214701	0.0427346	-0.101166	0.132325	-0.148642	-0.102479	-0.163107	-0.199014	-0.236494	0.0476244	-0.0927874	0.000409652	-0.215517	-0.132682	0.0934393	-0.1896	-0.0743671	-0.00179993	0.099707	-0.0387471	-0.188465	-0.173484	0.0606426	-0.119791	-0.0691786	0.58001	-0.0591086	0.123115	0.238943	0.0975264	0.23233	-0.14859	0.0356365	-0.144357	-0.0747023	-0.286374	0.063933	-0.111417	-0.0457996	-0.233927	0.26113	0.0249348	0.0735472	0.0739571	-0.00131337	0.00430656	0.00572999	-0.19397	0.138978	-0.0126732	-0.168427	-0.103674	0.370934	-0.0711659	0.0252454	-0.299899	-0.127527	0.129747	0.189689	0.201642	-0.249249	-0.223226	0.0695826	0.0574074	0.176347	-0.179264	-0.309067	0.300991	0.150824	0.247026	0.319561	-0.103845	0.274423	-0.0450898	-0.206564	-0.0698947	0.356749	-0.300328	0.172446	-0.209336	0.226736	0.26814	0.498204	0.292442	0.227892	0.23979	0.21976	0.126364	0.114395	0.21679	0.144945	0.211936	0.215516	0.291888	0.281787	0.212374	0.2305	0.239163	0.190167	0.265179	0.268766	0.0130745	0.14071	0.163154	0.19886	0.106954	0.248723	0.207669	0.250251	0.224459	0.227158	0.208228	0.241053	0.169953	0.176739	0.166171	0.263687	0.183839	-0.19842	0.30269	0.1126	0.0334798	-0.201127	-0.11047	0.141465	0.0275001	0.146824	0.0412497	-0.270499	-0.125302	0.106615	-0.177092	0.0485555	0.168077	0.124636	-0.00492917	0.138089	-0.000825125	0.00345273	-0.0646555	-0.010029	0.169345	-0.0181983	0.121226	-0.0452817	-0.169982	0.136728	-0.128608	0.251342	-0.325213	-0.0735013	0.0927594	0.0383773	-0.218181	-0.367703	-0.272537	0.086716	0.180632	-0.29563	-0.100464	0.115809	-0.0089816	-0.1513	-0.264743	-0.16107	0.0854048	-0.0308135	-0.284563	-0.187941	-0.153534	-0.274182	-0.144222	-0.144646	-0.0711447	-0.321533	-0.415603	-0.336031	0.0675672	-0.0220232	0.0696593	-0.00197421	0.0320445	-0.181037	0.183615	0.139008	0.0315823	0.371195	0.0680915	-0.134976	0.019991	-0.0484679	0.0925679	0.0560943	0.593914	0.136566	0.368363	-0.133545	0.00107556	-0.19599	0.112908	-0.221711	-0.26865	-0.243618	-0.151171	0.14446	0.224419	-0.0797468	0.0391075	-0.185701	-0.32464	0.540548	0.512679	0.320819	-0.383947	-0.0544987	-0.178092	0.0964334	0.0827993	-0.00864016	-0.122658	0.189843	-0.0984492	-0.124494	-0.110441	-0.0972118	0.0714963	-0.366198	-0.0283241	0.093462	0.209685	0.226291	0.0569073	-0.100971	-0.0412197	0.0191396	0.222365	-0.175965	-0.0119017	0.294904	0.24933	-0.0425175	0.16672	0.00468572	-0.237963	0.0328337	-0.237972	-0.0102389	0.0776403	0.0647984	-0.05198	-0.170112	-0.102842	0.0084962	0.142204	0.17107	0.234742	0.0295694	-0.146487	-0.0109481	-0.00531828	0.425165	0.0242345	-0.192982	0.162602	-0.223087	-0.295094	-0.129831	0.175642	0.172519	-0.187185	-0.151843	0.00494449	0.11539	-0.161812	-0.0840458	0.194252	0.164431	-0.242228	-0.0927696	0.0269099	-0.00655502	-0.0293316	0.0686325	0.266598	-0.0364535	0.0194418	-0.210081	0.200209	0.29653	-0.186333	-0.140399	-0.0371944	0.396733	0.015392	0.0950898	0.144978	-0.185914	-0.0618917	-0.0532334	0.331844	0.452404	0.543236	0.143771	-0.130504	-0.0610347	-0.173812	-0.122735	-0.274092	-0.329916	-0.230265	-0.0312616	0.0103935	-0.165567	0.0947979	0.159802	0.131799	0.378695	-0.164336	0.56618	0.55915	0.605196	0.207177	-0.0708901	-0.167475	-0.0385806	0.188341	0.436033	0.0543153	-0.0424631	-0.2048	-0.0939404	-0.256503	-0.0659517	-0.0782551	-0.14684	0.247084	0.0166196	-0.0901725	-0.0729647	-0.148577	-0.16528	-0.205684	-0.124618	-0.274237	0.135718	-0.174626	-0.136898	-0.276303	-0.185706	0.211308	0.0067494	-0.0138027	-0.344772	-0.092243	0.0835633	0.159145	0.147692	-0.297384	-0.00187828	0.21522	-0.340842	-0.110091	-0.0178556	0.121832	0.148453	-0.0370941	0.0298031	0.0357784	-0.258832	0.249182	-0.112221	0.089477	-0.0652553	-0.13426	-0.134914	-0.301089	0.0421485	0.143252	0.0347462	0.0428552	-0.141531	-0.32234	-0.15281	-0.181138	0.529259	0.184925	0.107023	-0.0770787	-0.129622	-0.165383	-0.0324143	-0.113654	-0.0619531	-0.02599	-0.0592842	-0.162117	0.0706106	-0.0855729	0.13239	-0.268312	-0.0507474	-0.00552417	-0.144207	-0.159313	0.0978259	-0.224132	0.215486	0.300644	-0.0221359	0.0682778	0.127095	-0.206071	-0.0127216	-0.275514	-0.0114846	0.0405812	0.135068	0.379485	0.328431	-0.35718	-0.26256	0.105288	-0.102066	-0.0186086	-0.0219619	0.132321	0.280093	-0.405765	-0.303514	0.0230097	-0.238162	-0.00462088	-0.0459929	-0.364089	0.0391044	0.0132398	-0.14749	0.114549	-0.335763	-0.136808	-0.313965	0.207605	0.187424	-0.12715	0.0175172	0.163794	-0.206285	-0.229914	0.0284601	0.120482	-0.197296	0.0370404	0.161823	-0.329881	0.271743	0.235926	-0.095238	-0.0890591	-0.0624626	-0.242816	0.191991	-0.0803991	-0.217765	-0.0407932	-0.167721	-0.065754	0.108652	0.0148632	-0.00935023	-0.0141432	-0.126021	-0.236338	-0.00936166	-0.19558	-0.25559	-0.170491	0.291522	0.531342	0.0923278	-0.108371	-0.195024	-0.471388	-0.0670828	-0.0227713	-0.0867522	0.048619	-0.0973772	0.0530135	-0.203893	0.063253	0.132304	-0.0928781	-0.129125	0.0563261	-0.26384	0.133592	0.157963	-0.209272	-0.0129528	-0.266657	-0.082394	-0.0906922	-0.0129873	0.0332572	-0.19195	-0.0946448	-0.131766	-0.322134	0.047441	-0.096894	-0.264047	-0.313224	0.0196192	-0.140588	-0.0924507	-0.00032695	0.0614775	-0.404591	0.287897	0.0770383	0.18124	-0.120547	-0.0311568	-0.173214	-0.0887365	-0.209559	0.209582	0.493422	0.0828554	-0.0242083	0.0203029	0.183774	0.169949	0.129972	-0.316838	-0.0783989	0.42577	0.105623	-0.0331904	-0.0746434	0.320188	0.0317308	-0.385231	0.0132744	0.0686522	0.025676	0.0081959	0.171285	0.0418453	0.0998052	-0.0769267	0.0117035	-0.145994	0.0332488	0.216715	0.107115	-0.100583	0.0219073	0.545715	0.261336	0.559867	0.398345	-0.165817	0.0367107	0.146413	0.116016	-0.291012	0.129728	0.0905396	0.213757	-0.184885	0.315584	-0.150556	0.0866003	0.0814698	0.185222	0.130401	-0.0843282	0.0497337	0.0670908	0.0579234	-0.34016	0.0875826	0.00763876	-0.200998	-0.124432	-0.195841	0.28794	0.0275187	0.138505	-0.0605029	-0.0300783	0.15173	0.0745005	0.0772576	-0.122738	0.105571	0.210396	0.227026	0.125836	0.0730036	0.0738204	0.127758	-0.050164	-0.136174	-0.129272	0.0271039	0.0676493	0.163602	0.119269	0.105674	0.098258	0.123151	0.0520262	-0.0838348	-0.121716	-0.123186	-0.174041	-0.176744	-0.193516	-0.165471	-0.31515	-0.294481	0.0255604	-0.183999	-0.0108221	-0.0281746	-0.169997	-0.361475	-0.160651	-0.163097	-0.234918	-0.12153	-0.0260199	-0.131088	-0.127326	-0.133629	0.0103689	0.0951741	-0.0428641	-0.280795	-0.311363	-0.179033	-0.111286	0.0497865	0.0783219	-0.208466	-0.0685039	-0.0353712	-0.27342	-0.167784	-0.102664	-0.356817	-0.27115	-0.10327	-0.0966493	-0.214947	-0.058799	-0.0455802	-0.279344	-0.236446	-0.0517606	-0.24234	-0.0685203	-0.0401313	-0.188043	-0.0191401	0.587317	-0.0618394	-0.291661	-0.207976	0.0483492	-0.239701	-0.48866	0.0781567	-0.32768	-0.179127	0.0775211	-0.0558859	0.357124	0.105392	-0.0209334	-0.082115	-0.34123	-0.0826234	0.012592	-0.260048	0.0852234	-0.158513	-0.137572	-0.0732307	-0.0477048	-0.0709669	-0.128466	0.0670634	-0.0845762	-0.0988453	0.438859	0.0586448	0.424725	-0.0392851	0.251488	-0.00269833	-0.0210375	0.24422	0.200116	0.25197	0.275866	0.278689	-0.0969424	-0.23068	-0.000553398	-0.243441	-0.274862	0.0785763	0.31116	-0.188667	0.10209	0.0526671	-0.0378557	0.0041102	-0.156202	-0.134899	-0.144111	-0.21328	-0.059283	0.0803985	-0.13301	-0.0718958	-0.151981	-0.00271946	0.18613	-0.0948909	-0.143234	0.103911	-0.103374	0.081686	0.258289	0.154101	-0.0392314	0.128658	-0.0225153	0.00875407	0.155258	0.22081	-0.394069	-0.319545	-0.252234	-0.148258	0.134722	0.241541	-0.33379	0.0078231	-0.164666	-0.182278	-0.137913	0.00597193	-0.127765	-0.00103357	0.00534067	0.10126	0.128054	-0.0678167	0.0199108	-0.0214698	0.0232163	-0.0968138	-0.0390028	0.0738541	0.00355886	0.0622537	0.22423	0.0572	0.0578716	0.113414	-0.0295737	-0.0395607	-0.0439472	-0.0315083	-0.0279802	-0.118772	-0.0408498	-0.0407584	0.011395	0.0105003	-0.0148666	-0.0463104	-0.0433656	-0.0348754	0.0227818	0.385786	0.0847033	0.0838048	0.074473	-0.126411	-0.163149	-0.341895	0.187173	0.240216	0.409525	0.366176	0.324775	0.316968	0.211106	0.339488	0.32749	0.168426	0.201095	0.410166	-0.137087	0.0750468	-0.117625	-0.264158	-0.192363	0.00681899	-0.291032	0.0162804	-0.0866616	0.00301571	-0.358479	0.182675	0.33239	0.406308	0.298625	0.308098	0.182543	0.186778	0.174448	0.0558998	0.0533192	-0.276247	0.176087	0.149639	0.221724	0.173343	-0.175776	-0.310699	-0.0777905	0.14605	-0.0591634	-0.0383119	-0.103255	-0.193354	-0.0277975	-0.211693	-0.329584	0.027118	-0.0385299	-0.0460395	-0.319831	-0.146885	0.0591829	-0.230997	-0.196774	0.111022	0.00634416	-0.0946006	0.019629	-0.0744107	-0.104908	0.0552659	0.0696301	0.20284	-0.332238	-0.130737	-0.0803335	-0.0095742	-0.0609866	0.372172	0.112607	-0.227786	-0.0835401	-0.0690691	-0.101041	0.013989	0.0173358	-0.172317	0.110689	0.10575	0.0652343	0.0877345	0.0864625	-0.0822172	0.00574976	-0.376518	-0.231128	-0.277721	-0.12541	-0.110252	0.137446	0.139555	0.130902	0.202214	-0.305491	-0.210699	-0.0922138	-0.16792	0.0275784	-0.197071	-0.0424644	0.0365269	-0.0454836	-0.122148	0.0695221	0.0527175	-0.137607	0.137922	0.000166343	-0.157962	-0.276878	0.0498563	0.196677	0.131414	0.132524	0.0770467	0.180391	0.229033	-0.0714415	0.200888	0.0658905	-0.0257132	0.268626	-0.0662218	-0.0941804	-0.267936	-0.0263542	-0.15928	-0.164336	-0.149543	0.204569	-0.012244	-0.0800885	0.0901511	0.242682	0.133521	0.188214	-0.215159	-0.268519	-0.21409	0.0439474	0.135077	0.147229	0.0549868	-0.0569473	-0.0951632	-0.0442214	-0.3401	-0.0197688	-0.41322	-0.0660303	-0.375936	-0.36368	-0.419743	0.11443	-0.0610023	0.0164217	0.204657	-0.188505	0.186589	0.0402489	-0.0834867	-0.0272757	0.0799365	-0.0719621	0.244122	0.0520677	-0.200868	-0.20877	-0.177393	-0.25085	-0.264618	-0.259678	-0.0647677	-0.289626	0.0428816	0.0288977	-0.440984	0.150554	0.222378	0.0293428	0.146588	-0.0102278	0.234244	0.0948091	0.153788	0.0221247	-0.261223	-0.208916	0.0157413	0.166604	0.15014	0.185775	0.158064	0.27259	0.210913	0.062996	0.147664	-0.264399	0.447472	-0.00316707	0.11288	-0.0855639	-0.100647	-0.123436	-0.146176	0.00566487	0.10695	-0.0560528	-0.0810457	-0.0213464	-0.0760919	-0.0999341	-0.253549	-0.0239301	-0.0436017	-0.0619259	0.0180027	-0.0188496	0.117182	-0.144241	-0.0775366	0.177292	-0.14263	-0.175303	0.146286	-0.0538398	0.0360874	0.0307475	-0.00587042	-0.182165	-0.427832	0.295929	-0.0356723	-0.0670418	-0.0644284	-0.251036	0.0803884	0.160184	-0.0243527	-0.0432248	0.259463	-0.218731	0.226556	-0.0503641	0.0730355	0.12464	-0.0615761	0.118719	-0.00249609	-0.176919	0.0630135	0.212636	-0.0389866	0.0315631	-0.337732	-0.0936075	0.0962239	0.536682	0.516132	-0.256718	-0.0366125	-0.238192	-0.0122221	0.168458	-0.106861	-0.197191	-0.234435	0.392262	0.327937	0.433105	-0.0532822	-0.0300464	0.585588	0.108951	0.0347154	-0.13889	-0.072116	0.104738	0.0537337	-0.0597152	-0.141045	-0.0988989	-0.0757582	0.160063	0.23114	0.126819	-0.356283	-0.334808	0.0408054	-0.0416878	-0.0968862	-0.0201342	-0.109204	-0.0146044	0.0878334	-0.0015066	-0.0438823	-0.0376681	0.22653	0.203745	-0.0999209	0.16024	0.26748	0.177633	-0.284289	-0.0339855	0.122843	-0.0360029	-0.086055	0.162639	0.0867606	0.0459894	-0.0591177	0.0453917	-0.0147028	0.090063	-0.0189203	0.0256226	-0.0794882	0.0173194	-0.0321769	0.167341	0.209466	-0.1287	-0.245058	-0.0811721	-0.130768	-0.00618912	0.0489572	-0.116809	-0.151827	-0.10593	-0.15951	-0.0180687	0.203335	-0.0997914	-0.118869	0.00483568	-0.216202	-0.0875688	0.0980776	-0.241839	-0.027863	0.0587042	0.0703727	-0.052001	0.352774	-0.116894	-0.112891	-0.142547	0.120801	-0.194708	0.079806	0.0644858	0.273518	-0.0344761	0.159468	0.192713	0.140699	-0.19331	-0.00875593	-0.260718	0.130565	-0.243101	-0.105489	0.160717	-0.0389722	0.496374	1	0.486926	-0.103312	0.159996	0.0150336	0.00424799	0.0614277	-0.118094	-0.138943	0.123786	-0.108561	-0.0277564	0.149028	-0.0693827	-0.17169	-0.0924048	-0.0998646	0.181972	0.600967	0.59889	0.185817	0.390292	-0.270091	0.380573	0.179705	0.117158	0.0431822	-0.265272	0.047234	0.156418	0.491644	0.299129	0.16026	-0.30794	0.196902	0.531276	0.156142	0.400693	-0.123873	-0.114817	0.122911	-0.11665	-0.0678207	-0.0868291	-0.179848	-0.0914939	-0.00963993	-0.323934	-0.28567	0.302591	0.0935733	-0.0221998	0.289734	-0.264867	-0.105463	-0.227503	0.295133	0.500665	-0.176467	0.0204774	-0.32629	0.246582	0.237692	0.131881	-0.39803	-0.24422	0.0712127	0.0916911	0.209644	0.0284282	-0.040033	-0.272331	0.154684	0.13764	0.080326	0.0128607	0.0137636	0.0290443	-0.115934	-0.208708	0.132832	0.100032	0.153049	-0.333107	0.451922	0.0199125	0.0784627	-0.248699	-0.272189	0.217886	0.198665	0.331527	-0.0351194	-0.0970226	0.0766965	0.599145	0.652934	0.469349	-0.245629	-0.08222	0.0590716	0.209836	0.185942	-0.140427	-0.0653505	-0.0782825	0.198542	-0.213685	0.203622	-0.0174964	0.131121	0.101551	-0.00304763	0.0710014	0.0271151	-0.0410239	0.0553202	-0.162275	0.122853	0.00126536	-0.00212999	-0.0320185	-0.0330783	0.163994	-0.155467	-0.12949	-0.0915903	-0.0980351	-0.0685655	-0.17936	0.108955	-0.121692	-0.0691183	-0.00303401	0.0251376	0.266166	0.0713946	-0.0768412	-0.0818847	-0.0437776	-0.0248176	-0.0698416	0.102819	-0.170299	-0.0667255	-0.151666	-0.373325	-0.245577	-0.00625845	0.00432311	0.10666	0.0561833	0.0640437	0.116523	0.0257349	-0.0390894	0.00699208	-0.0694078	-0.0722015	-0.0227411	-0.307303	-0.0190987	0.0234368	0.278804	0.0673334	0.134352	0.135382	0.168103	0.0523852	0.106886	-0.317492	-0.12941	-0.221182	-0.0226125	0.0147363	-0.0733567	-0.0466439	0.388972	0.192126	-0.25856	0.00650576	-0.0553453	-0.056557	0.122358	0.00829291	-0.275056	-0.144925	0.107557	-0.0243999	-0.159229	-0.00963138	-0.306949	-0.146496	0.524263	0.037515	-0.227843	-0.0594457	0.0236384	-0.121682	0.0794173	0.229992	-0.130879	0.392792	0.0621178	-0.0905204	-0.0156247	0.183347	-0.000320633	-0.142286	0.0424439	-0.00214256	-0.152116	0.089011	-0.0112488	-0.253531	-0.0867279	0.105891	0.138622	0.037952	-0.160956	0.0374998	0.108211	0.16812	0.0970599	-0.439721	-0.322509	0.00694664	-0.0808833	0.0356867	0.0893934	-0.0368388	0.114434	0.157909	-0.0270477	0.579637	-0.174489	-0.00689592	0.160239	-0.114122	-0.0438071	-0.0913938	0.155033	-0.119993	-0.203155	-0.330878	0.425866	-0.294754	0.00140359	-0.00604176	-0.104214	-0.0717041	-0.11117	0.0317889	-0.0559423	-0.175168	0.00200146	-0.0526527	-0.015306	-0.0299384	-0.101528	0.0543272	0.0389061	0.102584	-0.03107	-0.100145	-0.0919124	-0.0557833	-0.041999	0.0129758	-0.0571487	-0.131133	0.0128602	0.0300737	0.0285116	-0.331797	-0.347975	0.0956016	0.0670294	-0.107768	-0.265191	0.20027	-0.179192	-0.0176271	-0.217638	-0.214939	-0.220573	0.0938046	-0.27148	0.425769	0.0743121	-0.0785587	-0.0367498	0.221413	-0.293351	-0.253988	0.0499746	0.172176	-0.0720453	0.0977415	-0.0708552	-0.0233093	-0.0146686	0.11317	-0.0151322	-0.016879	0.0761042	0.0388964	0.024149	0.056561	0.10083	0.103401	0.304085	0.398739	0.0929056	0.096966	-0.101887	-0.112404	-0.0913024	0.240857	-0.129478	0.0333779	-0.057945	-0.0499353	0.0316659	0.0202929	0.221484	0.277259	0.162424	0.00396942	-0.10331	-0.0533474	-0.12369	-0.123687	-0.352961	0.0904791	0.537224	0.484061	0.343059	-0.224701	0.0360037	-0.166656	-0.0686558	-0.181837	0.495699	0.0509279	-0.333383	-0.173551	0.197232	0.0402028	-0.124236	-0.0784849	-0.17132	0.0744663	0.0186511	0.133195	0.290202	0.278548	0.459553	0.521301	-0.0606639	-0.0566622	0.497118	0.49607	0.625549	0.415182	0.180199	0.559419	0.286655	0.429697	0.302652	0.0471713	0.125687	-0.0436941	-0.293051	-0.259497	-0.0136555	-0.131913	-0.0480701	-0.3235	-0.334275	-0.0710065	-0.23472	0.0138339	-0.00579781	0.151434	0.324612	-0.0218619	-0.0856296	0.102746	0.0549014	-0.272139	-0.0695949	-0.0674752	0.432206	-0.227759	-0.0839363	0.0521286	0.12701	0.0463647	-0.174063	0.0295097	0.245887	0.0629732	-0.191982	-0.238662	0.299165	-0.00532435	0.398798	-0.105818	-0.18715	-0.159073	0.0561468	-0.160462	0.0604096	0.168476	-0.187099	-0.0439304	-0.110836	-0.00697527	-0.0688245	-0.00260352	-0.0268819	-0.249477	-0.298094	-0.0260583	0.199791	-0.179885	-0.0744259	0.0349309	-0.164946	-0.123602	0.0297929	-0.216469	-0.309868	-0.182973	-0.266827	-0.169414	-0.040775	-0.133485	0.00317326	0.271249	0.130249	0.0973396	-0.0138305	0.147471	0.0851654	-0.0401319	0.224145	0.415293	0.050068	-0.25624	-0.120615	0.155603	-0.116171	-0.157819	-0.063974	-0.232631	-0.143203	-0.265389	0.0421689	-0.262913	-0.0693745	0.160278	0.0840095	0.415024	-0.190095	0.403522	0.357458	0.383414	0.435473	0.316801	0.512569	-0.360471	-0.193883	0.124322	-0.121484	-0.0139168	-0.343702	-0.119503	-0.143047	0.113064	0.0356522	0.118743	-0.117369	-0.243205	-0.277123	0.305081	0.322973	0.381975	-0.134672	-0.0524026	0.0498925	0.0281481	-0.152899	-0.0288775	0.00719068	-0.150645	-0.0709194	-0.152644	-0.0111007	-0.12234	0.202812	-0.155667	0.25054	0.134511	0.116139	0.135258	0.133462	0.0843821	0.211501	0.181002	0.16117	0.0639604	0.220249	0.444637	-0.228811	0.0369246	0.213467	0.0920383	-0.33121	-0.313042	0.120514	-0.137778	0.0985486	0.10254	0.0794095	0.217839	0.158069	-0.0798266	-0.0717474	-0.0351693	0.140061	0.274211	-0.0140982	0.103203	-0.13566	-0.21822	-0.0525102	-0.185718	-0.0575659	-0.164906	-0.23537	0.0646572	0.167667	-0.016084	0.203375	0.0949989	0.00813457	-0.0231456	0.144234	0.349748	0.253317	0.00728334	0.230828	-0.133446	0.204901	0.312427	0.32487	0.306328	0.307338	0.118802	0.0727454	-0.0301299	0.0143331	0.206089	0.244575	-0.0697187	0.140933	0.266357	0.269286	0.481617	0.393968	0.452276	-0.185817	-0.123286	0.130338	-0.206125	-0.236154	-0.194798	-0.0416133	-0.148191	-0.00117516	-0.198189	-0.217253	-0.173589	-0.185042	-0.261764	-0.134784	-0.252086	-0.0739099	-0.159337	-0.15123	-0.00575643	0.0685277	-0.169932	-0.210905	-0.0812461	-0.00712628	0.179021	0.251459	-0.0328886	0.0965542	-0.231189	-0.340714	-0.206648	0.0581411	0.299201	-0.0259913	0.1362	0.0859952	-0.200883	-0.105302	0.00500324	-0.138265	0.370656	-0.034558	0.0277238	0.209645	-0.148252	0.077779	-0.197187	0.0270465	0.0985952	-0.369812	0.482647	0.44477	0.323096	0.238317	-0.00340708	0.0388854	0.181165	0.246496	0.0570973	0.234365	0.127863	0.114191	0.209862	-0.162604	0.193587	-0.0458369	0.0850135	-0.118456	0.0215934	-0.198452	0.082529	-0.327808	-0.0997338	0.212768	0.231333	0.262509	-0.117716	0.148821	0.146466	0.109318	0.242747	0.287368	0.132587	0.172578	0.267502	0.131276	0.302151	0.459367	0.0659325	0.0761657	0.0397435	-0.00564743	-0.050006	0.386226	0.19868	-0.412362	-0.0279175	0.208136	-0.0766151	0.291311	0.383094	-0.0805794	0.027567	-0.282065	-0.00860301	-0.190696	0.116954	0.147167	-0.098674	-0.249997	0.176799	-0.128179	-0.0338899	0.0936307	-0.100115	0.117132	-0.00959393	-0.203162	-0.018815	-0.291092	0.00583933	0.018862	0.358601	0.0594891	0.139246	-0.0492431	0.349114	0.0474148	0.102384	-0.101211	-0.106999	-0.103784	-0.374141	-0.0815377	-0.137222	-0.127959	-0.116404	0.366424	0.325648	-0.239625	-0.00467717	-0.167038	0.190444	0.185171	-0.299173	0.0651808	0.187323	0.0703591	-0.243906	-0.0649275	0.0921319	0.0163746	0.15264	-0.141745	-0.141587	0.126942	-0.106018	0.514769	0.33753	-0.068112	-0.0182721	0.0227757	-0.0724386	-0.0530003	-0.0173612	-0.0167279	-0.267458	-0.0417902	0.0770941	0.0744979	-0.0927975	-0.0365353	-0.00768224	-0.0863905	0.137969	0.16385	-0.0171093	-0.194735	-0.222386	0.0815979	-0.0294888	-0.0850069	0.151448	0.114794	0.24985	-0.312432	-0.291085	-0.10517	-0.161336	-0.0502721	-0.0933201	-0.120902	0.128481	0.0513841	-0.0761355	-0.0310866	-0.415083	-0.0610273	0.106854	-0.176129	0.141372	-0.323567	-0.157704	0.0145465	0.134706	-0.180628	-0.117348	0.243868	0.253527	-0.166887	-0.00102688	-0.244968	-0.105958	0.0251047	0.0269464	-0.031304	-0.291949	-0.167272	-0.169153	-0.0949139	0.105053	-0.179912	-0.304219	-0.0996087	-0.179826	-0.230502	0.3267	-0.206474	-0.0876703	-0.117941	-0.110623	-0.0602907	-0.261375	0.00474377	0.329733	0.565967	0.479778	-0.14074	-0.137326	-0.214452	-0.187815	0.0574775	0.255365	-0.138637	0.0272212	-0.110852	0.0503964	0.206314	0.226342	-0.119976	0.171109	0.101909	0.121596	0.0538592	-0.211459	0.0375596	-0.332968	0.056653	-0.00718045	-0.0648324	-0.1562	-0.325492	0.00167548	-0.327804	-0.08284	-0.151405	-0.286936	-0.0841973	0.157465	0.124148	-0.517833	0.0595588	-0.068191	-0.0335863	0.0256218	-0.0270656	-0.128945	-0.0947392	-0.028845	-0.226502	0.147777	0.0892106	0.0753399	0.215459	0.147034	-0.0831996	0.0455436	0.0804021	0.213018	0.221788	0.229411	0.329758	0.232955	-0.235689	-0.310518	0.409994	-0.0858054	-0.120079	0.149407	-0.0059085	-0.0427141	0.0393918	-0.0905953	-0.114137	-0.0434987	-0.21054	-0.116106	-0.333468	-0.158573	-0.269946	-0.152165	0.288791	0.332551	0.245572	0.343167	0.281044	0.0363149	-0.352121	-0.0825881	0.0469824	-0.0796658	0.292162	0.101507	0.076	0.155943	0.165206	0.0450129	0.358976	0.201373	0.194023	-0.155239	-0.400907	-0.102218	0.162271	-0.00115921	-0.136892	-0.179077	-0.158771	-0.0268068	-0.315013	-0.455479	-0.13451	-0.281177	0.128859	-0.221435	-0.105542	0.135033	-0.236772	-0.164127	0.136599	0.171469	0.1536	-0.275304	0.0806517	-0.194578	0.0709085	-0.0435947	-0.036989	-0.0512732	0.126016	0.11355	0.0369435	-0.0989803	-0.0270616	0.156022	-0.168498	0.139716	-0.0519764	-0.11093	0.119168	0.1376	-0.313586	-0.0885499	0.0040723	0.0149683	-0.254982	-0.230273	-0.195828	-0.159003	0.0495248	-0.133053	0.203377	-0.0721049	-0.0122924	-0.0430643	-0.258962	-0.14674	0.161686	-0.13503	-0.230945	-0.289866	-0.346013	0.157397	0.292659	0.171126	0.403787	-0.218204	0.0360969	-0.0321973	-0.0784554	-0.0557809	0.0161643	0.0255275	-0.0270512	0.090233	-0.253283	-0.193231	-0.260472	0.155008	0.0803666	0.23771	0.144037	0.104774	0.432508	0.190862	0.0805933	-0.0670751	0.185964	0.270459	0.0613223	-0.0304986	0.0921558	0.325253	0.280723	-0.128665	-0.0386548	-0.0982161	0.110616	0.0347653	0.0668149	0.0327679	0.189571	-0.42157	-0.244045	-0.421386	0.0774381	0.231337	0.0106137	-0.0831572	-0.153461	0.0571173	-0.214478	0.00558573	-0.158182	0.0728154	-0.070644	-0.128566	-0.213478	0.273244	0.131548	0.131716	-0.202161	-0.100074	-0.11939	0.0432855	0.00184079	-0.034862	0.207413	-0.0861803	-0.077897	-0.184846	-0.0787084	-0.0211487	0.0534853	-0.0253869	0.0234128	0.171205	-0.0205714	-0.263944	-0.180838	-0.269561	-0.164604	-0.0435068	0.0300513	-0.157549	0.0776678	0.0923692	-0.240283	-0.3166	0.121742	0.179759	0.100516	-0.299424	-0.00755536	0.138323	0.00215762	-0.0626469	0.0672085	-0.362733	0.10558	-0.265761	0.0122737	-0.196204	-0.146186	-0.201946	-0.374045	-0.370727	-0.0990926	0.243299	-0.499793	-0.343606	0.227003	0.0926832	-0.106337	-0.238088	-0.0170158	-0.0205344	0.0432309	0.0517993	-0.0803129	-0.0567427	-0.146025	-0.0323037	0.0236965	-0.170348	-0.206986	-0.0390643	-0.350962	0.213204	0.144228	0.306066	0.252445	0.129622	0.0609581	-0.194217	0.00279107	-0.121199	0.080914	0.0546861	-0.174518	0.0981177	0.0819481	-0.225428	-0.334549	-0.0353482	0.00859524	-0.0457473	0.189063	-0.227274	0.0300378	-0.155001	0.183341	-0.158398	0.174424	-0.0473934	0.00176687	-0.135371	-0.166616	-0.327053	-0.0516827	-0.250201	0.144672	-0.349158	0.205155	0.0187219	-0.332463	0.208978	-0.0892253	0.101755	0.0410947	0.0679417	-0.144097	0.00809942	0.0727253	-0.0180551	0.0257342	-0.103798	-0.0409564	-0.178493	0.100292	-0.0553676	0.268999	-0.185268	-0.118881	0.0567371	-0.0514631	-0.0239739	-0.0327052	-0.0757043	0.315801	-0.466758	0.169155	0.00111638	-0.130033	0.337715	0.398121	0.0271162	-0.193658	-0.113398	-0.126089	-0.26114	0.388634	-0.00250075	0.343215	-0.18665	-0.163899	-0.0442034	-0.0360298	-0.00107078	0.054368	-0.180665	0.179639	0.0516512	0.0306476	0.0519939	-0.205855	-0.172259	-0.387665	0.0648387	-0.0772059	0.229364	0.176347	-0.012362	-0.15324	0.100327	-0.419832	0.0759116	0.288868	0.146599	0.24746	0.192783	-0.163205	-0.191851	-0.221043	0.342141	0.274171	0.127999	-0.119599	0.0615965	0.121133	0.157075	0.0302061	0.427013	0.278983	0.132975	-0.224952	0.276969	0.27468	-0.0702772	0.0669557	-0.0726862	0.22396	0.125044	-0.0983667	-0.0689995	-0.193185	-0.0961989	-0.0627491	-0.0516775	-0.200535	0.012261	0.121855	-0.171665	0.172753	0.112158	0.0928894	0.024775	-0.0303865	-0.00353519	0.25379	0.173116	0.340272	0.265115	-0.361337	-0.255819	-0.255601	-0.191918	-0.316658	-0.193553	0.0132079	0.217667	0.127549	-0.0328026	-0.180176	0.0894998	0.340747	0.170289	0.287975	0.299544	0.116827	0.0735725	-0.0342883	-0.152787	0.0221505	-0.0734988	-0.0594304	0.437981	0.205418	-0.089917	0.361986	0.363119	-0.117325	-0.202535	-0.147847	0.23624	0.00844265	-0.0791549	0.0248717	-0.246405	-0.0973652	-0.00568609	-0.224715	-0.232655	-0.315178	-0.274836	-0.269562	-0.142813	0.111156	0.149456	-0.120216	0.0437784	0.24725	-0.0741404	0.154163	0.359596	0.0404149	-0.271944	0.0789646	-0.161568	0.22731	0.517452	0.530607	0.422498	-0.454865	-0.160735	0.0758285	-0.0543714	-0.130318	-0.0538862	-0.115837	0.00151051	-0.00612847	-0.160882	0.0434817	-0.181623	-0.118741	-0.111449	-0.153145	-0.140402	-0.0358508	0.00634815	-0.152957	0.0718445	-0.210417	0.199166	0.132725	0.271304	0.306423	-0.00546156	0.0241617	0.0874139	-0.0451234	0.338101	-0.224859	-0.0916266	-0.0557709	-0.258055	-0.241243	-0.278924	0.258943	0.0340429	-0.0892943	0.238222	0.182931	0.0138187	0.171811	0.253526	0.169247	-0.221575	-0.112531	0.0307263	-0.0640603	-0.13416	-0.259895	-0.1811	-0.194406	0.0837836	0.1584	0.366902	0.271473	0.473724	-0.202564	-0.0859827	0.125385	0.102933	0.0388504	-0.12306	-0.0238905	-0.0666917	-0.0291356	-0.231025	-0.123526	-0.0575731	-0.144887	-0.103136	0.0358774	-0.0179581	-0.131792	-0.332883	-0.157895	0.097448	-0.0142054	0.091149	-0.0143097	-0.152462	-0.0613004	0.261545	0.274236	0.17775	0.10512	0.0652486	-0.0518541	-0.0234713	-0.117795	-0.1816	-0.202201	-0.162198	-0.179717	-0.256341	-0.163917	-0.239414	-0.0551887	0.0749986	-0.0633092	-0.286994	-0.40178	0.195315	-0.0936235	0.130813	0.0786509	0.108237	-0.265448	-0.0832542	0.0921931	0.0597674	0.0294138	0.18665	0.15831	0.0922902	-0.127818	-0.0403355	-0.0473105	0.151779	0.0297372	0.0741417	-0.0750358	0.0581282	0.169455	0.254963	0.0335026	0.249231	-0.166657	-0.0141043	-0.217697	0.107647	0.258587	0.178367	0.0916345	0.191571	0.0954593	-0.281197	-0.151887	-0.0884656	-0.0489993	-0.116461	-0.0276169	-0.11574	0.17618	-0.124346	-0.313699	-0.117116	0.0677232	-0.169829	-0.0900791	-0.245529	-0.0308885	0.225657	0.154964	-0.00481415	-0.338723	-0.0444941	-0.069366	0.126889	-0.242973	0.0221131	-0.370129	0.500421	0.138494	-0.0469148	0.0300487	0.249708	0.233181	0.152961	0.0320204	-0.118066	-0.166701	0.107241	0.0693592	0.189122	-0.10694	-0.344152	-0.307812	0.226615	0.0753681	0.0129937	-0.00904317	0.171539	0.081989	0.19403	-0.116934	-0.259453	-0.0733408	-0.0316828	0.010972	0.413698	-0.0603721	-0.0705134	-0.113866	0.161888	-0.261805	-0.50475	-0.187387	-0.0377692	-0.0424664	-0.0413382	-0.318825	0.429446	0.0289506	0.226023	-0.187799	-0.135193	0.0616982	-0.189829	-0.105482	-0.0601586	-0.0682714	0.0578205	-0.413073	0.190574	0.0899516	-0.183361	0.195121	0.213178	0.0320814	-0.00443313	-0.220237	0.0566083	-0.231557	-0.138967	-0.0628109	-0.152096	0.0999741	-0.0709721	-0.201236	-0.110205	-0.231066	-0.11945	-0.0871322	0.0820713	-0.248318	-0.0287651	0.0256527	0.0791843	0.0498657	-0.126832	-0.239907	0.0925577	0.145073	0.268316	0.100427	0.064596	-0.101221	-0.0917806	-0.113266	-0.114461	0.161082	0.199681	0.0863195	0.128323	0.122849	0.0353149	-0.107186	-0.23849	0.126389	-0.217747	-0.0947348	0.240866	0.00537489	0.126379	-0.0761451	0.20993	0.194363	0.320691	0.197507	-0.191352	-0.178644	-0.163295	0.0433502	-0.306014	0.152631	0.0378553	0.28132	0.0614972	-0.0470037	-0.0818133	0.0857498	-0.00345465	0.0982532	0.0634491	-0.0604998	-0.0382512	-0.0227294	-0.0714919	-0.163248	-0.149406	0.186157	-0.204007	-0.0800212	-0.102389	0.0574256	-0.0765941	-0.0135404	-0.0402474	0.179294	0.191757	0.0279752	0.0552659	-0.0983201	-0.409747	0.0538169	0.18406	0.266251	0.602027	0.398641	0.484024	0.12521	-0.0185188	-0.190574	-0.240789	-0.141208	-0.0795766	0.151518	0.169886	-0.134157	0.0535037	-0.0417824	0.0338336	-0.137836	-0.294162	-0.142787	-0.173227	-0.169851	-0.0148316	0.264499	-0.0657795	-0.125532	0.251294	0.283687	0.256788	0.239533	0.22688	0.25347	0.229293	0.198357	0.164204	0.25749	0.219682	0.128076	-0.126981	-0.208067	-0.131848	0.137453	0.146647	0.229355	0.0268862	-0.0501669	0.21262	0.278156	0.227413	0.262639	0.243985	0.26549	0.226111	0.192922	0.259361	0.217752	0.0425561	0.169756	0.180727	0.224502	0.127262	0.162284	0.116001	-0.450772	-0.0789436	0.0807764	-0.144052	-0.184608	-0.153959	-0.196366	-0.0630965	-0.0518873	0.148072	-0.0500821	-0.0873699	-0.155716	0.0414773	-0.185681	0.0510972	-0.223921	-0.188867	-0.163964	-0.0152329	-0.137581	-0.299338	-0.29434	-0.391112	-0.352111	0.038199	0.149388	-0.132625	-0.135002	-0.234754	0.240584	0.0583887	-0.0630589	-0.170829	0.208835	0.0228801	-0.0175871	-0.163281	-0.121057	-0.00992921	-0.240402	-0.507817	-0.157501	-0.129682	-0.194672	-0.169699	0.00649654	-0.0965825	-0.0765675	-0.120481	-0.248298	-0.0262386	0.122969	-0.16977	-0.0804221	-0.10218	0.0849115	0.244426	0.177919	-0.166165	-0.0310758	-0.0376438	0.025298	-0.104991	0.0112796	-0.397646	0.0219127	-0.259823	-0.214919	0.119458	0.0061905	-0.150164	-0.071858	-0.271887	-0.117193	0.0215795	-0.208935	-0.0602893	-0.113779	0.0755625	-0.0825625	0.101874	0.184315	-0.0222818	0.0660954	-0.0226553	-0.27182	0.242064	-0.0207156	-0.178121	0.0793197	0.138057	-0.0621473	-0.519631	-0.214612	-0.363638	-0.221988	0.152483	0.0917145	-0.0411994	0.073248	0.198786	0.0985479	-0.0125965	-0.0358447	-0.0203017	0.134928	0.322951	0.133367	0.0286168	-0.0931135	-0.195538	-0.145225	0.0714962	0.119354	-0.250701	-0.239386	-0.165777	0.355222	-0.0546656	-0.115432	0.0447178	-0.125529	-0.0255471	-0.0569775	-0.202721	-0.108247	-0.313187	0.0751921	-0.0625153	0.329446	0.210541	0.218013	0.213322	-0.00915626	-0.12242	-0.122607	0.00841715	-0.0819258	-0.26895	0.258592	-0.355232	-0.300807	0.0529214	0.0406224	-0.0212339	-0.0743032	0.137377	-0.139316	-0.0605805	0.419033	0.115461	-0.33786	0.176778	-0.0493439	0.325436	-0.0131429	-0.171118	-0.148469	-0.173996	-0.0067156	-0.138123	-0.0663144	0.0200571	-0.0282145	0.0536026	0.0144457	-0.339664	-0.121071	0.114162	0.0960298	-0.196731	0.20543	0.180998	0.244572	0.22468	0.207579	0.0393189	0.0118665	0.31051	-0.0624486	-0.0549458	-0.00274739	0.130117	0.331203	-0.160894	-0.381561	-0.0528496	-0.234338	-0.224494	-0.0217901	-0.178584	-0.202962	-0.140459	-0.329833	-0.0652179	-0.0561206	-0.112672	-0.0403334	0.151072	-0.259354	0.035016	-0.321033	-0.288509	0.0401972	-0.196957	-0.0513879	0.182898	0.167192	0.0325076	-0.176866	-0.326452	-0.325062	-0.011408	0.136488	-0.136835	-0.313832	-0.0479002	0.0521505	-0.0116298	-0.117853	0.00743353	-0.0375562	-0.171938	-0.0994576	0.169978	-0.375775	0.128203	-0.11026	-0.155273	-0.0248329	-0.00553486	-0.144069	-0.00249597	0.0618386	-0.00981531	-0.137532	-0.135024	-0.150683	-0.0753222	-0.0805637	-0.122777	0.136699	0.108987	-0.241512	0.0310229	0.190375	0.0376063	-0.266614	-0.283072	0.159468	-0.383613	0.0824189	-0.252363	0.183851	-0.0283125	-0.0584206	-0.0449303	-0.40583	-0.0438392	0.0296878	-0.234047	-0.0824472	-0.225706	-0.156369	-0.418117	-0.17186	-0.106337	-0.103202	-0.353262	-0.534766	0.0489013	-0.198715	-0.400919	-0.0705147	0.0692006	-0.312805	-0.30413	0.177709	0.176609	-0.151741	-0.447457	-0.0410071	-0.0667786	-0.297919	-0.0094208	-0.327666	-0.0647573	-0.147342	-0.226934	0.0182041	-0.00297939	-0.035092	-0.0745738	0.0295152	0.0628496	0.530456	0.472094	0.526358	0.494179	0.431303	-0.315313	-0.0847908	0.0542615	0.0699663	0.190718	-0.327447	-0.132799	-0.179395	-0.178002	-0.148962	0.162035	0.0598613	0.0132422	0.0776973	0.146743	0.148913	0.318292	0.270483	0.328492	-0.192944	0.0406863	-0.341923	-0.151791	-0.294629	-0.122912	0.0598647	-0.227506	-0.139342	-0.15169	0.0308412	-0.171319	-0.333622	-0.243157	-0.0966729	0.00671108	0.101129	-0.147451	-0.347265	-0.217164	-0.301333	-0.0396539	-0.130084	0.231765	0.199576	-0.0347986	-0.0458759	-0.273486	-0.0736378	0.0491586	-0.235817	0.038689	0.195648	0.254753	0.258614	-0.054414	-0.028445	-0.134368	-0.173276	0.15775	-0.234793	-0.178488	-0.320589	0.0413961	-0.0941997	-0.198187	-0.230036	-0.137275	0.00452502	-0.150158	0.0755867	-0.150399	0.0190492	-0.158554	0.182676	-0.0402444	-0.307684	0.243942	0.0730901	-0.1163	-0.177621	-0.195642	-0.215347	-0.0314247	-0.332722	-0.0256736	-0.142411	0.107565	-0.0182047	0.271736	-0.00395872	0.215859	0.357633	-0.288238	-0.0516236	-0.29946	-0.0202973	0.00619733	0.0319158	-0.0836752	-0.298346	-0.270075	0.116407	-0.0182058	-0.069567	-0.331549	-0.293788	0.223357	0.122646	-0.204325	0.135103	0.249026	0.258595	0.241093	0.169051	0.109454	0.194395	0.0171527	-0.270938	-0.351362	-0.117991	-0.046045	0.249355	0.241177	0.0731081	0.174756	0.0152286	-0.260681	-0.130929	0.0327696	-0.191782	-0.0496456	0.144746	0.328985	0.0520764	-0.0127581	-0.242725	0.325568	0.257742	0.0196725	-0.396711	-0.0399172	-0.0658782	-0.357481	-0.294866	-0.284607	0.120508	-0.0437784	-0.149575	-0.226081	-0.275522	0.0443288	-0.0578742	0.0945494	-0.270024	-0.126352	0.444672	0.127511	0.134694	0.0122496	-0.0474034	0.439543	0.0488737	-0.0506116	0.110739	0.398227	0.448542	0.531373	-0.0717281	-0.0659421	-0.399697	0.0159485	0.116517	0.00661661	0.621443	-0.270456	-0.00948236	0.220714	0.419654	0.207172	0.0833626	0.289553	0.263246	0.267455	0.359577	0.16847	0.0511071	-0.000366033	0.157781	0.0884773	0.40359	0.173135	-0.165153	0.0425493	-0.141414	-0.153924	-0.399001	-0.376465	-0.18711	-0.115035	0.128375	0.0401269	0.126925	-0.170287	-0.0487199	0.130167	0.334234	-0.294078	-0.409838	-0.0575593	-0.142565	-0.372717	-0.365671	-0.221791	-0.434903	0.202032	0.0754191	0.351339	0.382563	0.30381	-0.183014	-0.184111	0.248523	0.309391	0.26255	0.257908	0.107268	0.0512908	-0.0161365	-0.110318	-0.18221	-0.182391	-0.0936326	-0.1717	0.0351238	-0.205074	-0.109741	-0.142011	-0.268385	0.0708815	-0.300503	-0.162004	0.0360386	0.14604	-0.0361768	-0.0960084	-0.0177767	-0.0412986	-0.0780505	0.0825305	-0.212491	-0.0610851	-0.169376	0.00993968	0.154514	-0.346178	0.0966994	0.371356	0.19093	0.200584	0.114717	0.0461665	-0.159672	-0.0278183	0.0218263	-0.0241945	-0.0056928	-0.144388	-0.191395	-0.383586	-0.119766	-0.261389	-0.00619637	-0.0580922	0.297124	-0.196413	0.0960903	0.00471188	0.114067	0.118138	0.0961881	0.0217033	-0.125049	0.0687689	-0.197441	-0.094974	-0.00802756	0.161415	-0.0254509	0.00965922	-0.100367	0.141689	-0.356681	-0.204465	-0.228348	0.0114366	-0.211224	-0.0145154	0.0952225	-0.208061	-0.0325839	-0.222849	0.19077	0.3063	-0.210611	0.273746	-0.343479	-0.381643	-0.0479223	0.13381	0.0892472	-0.00299312	0.0739791	-0.170569	0.0561178	0.217831	0.215861	-0.124078	-0.150972	0.169871	-0.216743	-0.0746997	0.00743652	0.0218998	0.301214	0.282747	0.267772	0.026028	-0.237003	0.141588	0.0394732	-0.164724	-0.209291	0.0296081	-0.359968	-0.200704	-0.114768	0.166312	-0.11999	-0.147769	0.166995	0.111818	-0.0451831	0.0791236	0.14818	0.113013	-0.198523	0.253796	-0.215013	-0.324791	-0.312732	-0.1022	-0.207591	-0.122355	0.0794122	-0.0458884	-0.377604	0.0542327	0.286113	0.129932	-0.148472	-0.311172	-0.0905291	-0.0617095	0.333425	0.280201	0.17659	0.320634	0.34846	-0.291115	-0.299799	0.41202	0.150097	-0.145131	0.157795	0.226033	-0.269253	-0.0971015	-0.0778095	-0.0599457	0.130827	0.0136075	0.207472	-0.171794	-0.299842	-0.07824	0.114416	-0.130127	-0.00316775	0.0318177	0.215147	0.0760524	-0.23624	-0.170037	-0.135522	0.327888	-0.296504	-0.0405021	-0.29386	-0.286529	-0.14788	0.217256	-0.216446	0.0108508	0.208148	0.059158	-0.0880876	0.0641933	0.1897	-0.286496	-0.136409	0.157697	0.182822	0.0130174	-0.401074	-0.119106	-0.171165	-0.0404742	-0.147786	0.32548	-0.202011	-0.140626	0.00252709	-0.1734	0.00372459	0.0626366	0.343173	0.187465	0.00837933	-0.131789	0.122924	-0.221885	0.414888	0.315376	0.23459	0.0614996	-0.310313	-0.306425	0.0675939	-0.0177217	-0.0258674	0.0379463	-0.142341	0.0292048	-0.23854	0.103562	-0.0377369	0.295561	0.0608025	0.202362	0.176608	-0.289616	-0.168188	0.202854	0.0760683	-0.331268	-0.0208716	0.25419	0.196817	0.246693	0.222828	0.203224	0.0230534	-0.0326293	0.163619	0.0148392	-0.0494591	-0.109547	0.164986	0.123521	0.0280068	0.191736	0.0312177	-0.261825	0.257512	0.0556788	0.00932267	-0.222434	0.238615	-0.0187038	0.134607	-0.0820081	-0.245638	-0.181004	-0.109689	-0.302009	-0.23541	-0.386049	0.151986	-0.217374	0.245904	-0.109411	0.0138419	0.22386	-0.126983	-0.164877	-0.0648611	0.16302	0.203069	-0.0176085	0.00604252	0.160789	0.0913561	0.116051	0.0886165	0.147499	0.00324982	-0.0401157	0.140005	0.0752156	0.166154	0.264762	0.0408657	0.140673	0.130886	0.0484636	0.0706769	0.0653295	0.0629927	-0.00942996	0.0711603	0.0965903	0.0650188	0.131617	0.0617476	-0.0725611	-0.00122386	-0.0208972	0.201313	0.142474	0.156141	0.227035	0.105572	0.029871	0.173004	0.0197952	0.126371	-0.00122788	0.0158048	0.0790245	-0.050246
PSPTO_2656-aldehyde oxidase and xanthine dehydrogenase family protein	-0.0515666	-0.0292915	-0.0742809	-0.0748392	-0.167902	-0.0958673	0.103385	0.239387	0.134347	0.30027	-0.0700088	0.0648095	-0.188579	0.0622024	-0.00752937	-0.0397583	0.00923	-0.111008	0.05292	-0.0672967	-0.0242619	-0.0657585	-0.143074	0.131626	-0.182366	-0.0753502	0.0395285	-0.016896	-0.0211617	-0.0123243	-0.0402004	-0.150551	-0.0951254	-0.124848	0.0736511	-0.102613	-0.183493	-0.214642	-0.109922	0.352944	0.1407	-0.162942	0.0524674	0.0140243	-0.158098	-0.157564	-0.106961	-0.0981344	-0.22172	-0.092562	-0.0498756	-0.147598	-0.231319	-0.166347	-0.0789857	0.0107304	-0.0727676	-0.153113	-0.0159056	-0.0548442	-0.0142545	-0.0555418	-0.196187	-0.0217605	-0.0298691	-0.0892937	-0.0203659	0.24336	0.426471	0.103853	-0.165406	-0.208159	-0.113024	-0.104226	-0.11114	-0.0186814	-0.240518	-0.288156	-0.176996	0.0168493	-0.0539147	0.12851	0.051146	0.246438	0.290224	-0.194101	0.00567558	-0.11942	-0.357631	0.0093572	-0.120586	0.0408188	-0.0327827	0.226155	-0.0709694	-0.251166	-0.01971	-0.19938	0.278948	0.34088	-0.0206417	0.3272	0.203169	0.0637523	-0.0401044	0.165343	-0.217373	0.0856598	-0.0190958	-0.148681	-0.133965	-0.0781783	-0.398685	-0.00258406	0.215583	-0.00600545	-0.217147	0.0342165	-0.0305541	-0.0544176	0.240295	0.444753	-0.197651	0.515388	0.527942	0.171262	-0.0401959	-0.0346562	0.0361697	0.366064	-0.269188	-0.0643929	-0.0239109	0.0105434	-0.169376	-0.087158	0.0736181	0.000886834	-0.0791603	0.034766	-0.0436534	0.197003	-0.248746	-0.136166	-0.0314386	-0.0671706	-0.00258411	0.264103	-0.163297	-0.0656652	-0.036441	-0.0596502	-0.327136	-0.258603	-0.0319158	-0.281743	-0.149742	-0.0349632	-0.0520568	0.0217439	0.0396319	0.0276376	-0.146425	-0.300044	-0.325666	-0.215721	-0.028465	-0.237148	-0.139951	-0.0242507	0.0243682	0.297118	-0.20173	0.0335695	-0.097565	-0.230035	-0.0461911	-0.0107627	-0.0376799	-0.260905	-0.239444	-0.00179483	0.0513495	0.057046	0.043026	-0.262512	-0.11665	0.343663	0.0527716	0.213751	-0.0581461	-0.161786	-0.141529	0.0233911	-0.0985129	0.0718946	0.124814	0.025439	0.0755607	0.149193	0.197802	0.119246	0.0576164	0.119669	-0.0819415	0.0995976	0.0926187	0.0800533	0.120348	-0.144032	0.168105	0.139903	-0.0249414	-0.0548982	0.0139488	-0.0917985	0.0471077	-0.0760606	0.199646	0.322959	-0.0191754	0.373219	-0.0903608	-0.174591	-0.0980918	0.095542	0.410209	0.0152058	-0.0934268	-0.127133	-0.16709	-0.113005	-0.183088	-0.186088	0.00375288	0.0448805	0.0123073	-0.0173456	0.296356	0.00129891	-0.0476251	-0.0294202	0.161396	0.0158333	0.369541	-0.111884	0.0545583	0.0792185	0.0181871	0.0996352	0.041254	0.136275	-0.0528364	0.127326	0.227832	-0.190375	-0.0475128	0.158351	0.0127909	-0.0171535	-0.146054	-0.10166	0.00386306	-0.213754	-0.253565	-0.0538178	-0.075855	0.461333	0.379213	0.45918	0.1015	0.360658	0.441982	-0.0866704	-0.0327301	0.0229921	0.00446269	0.412951	0.188207	-0.0817187	-0.249747	0.0824632	0.0549489	-0.338034	-0.255147	-0.104125	0.0299438	-0.203272	-0.100065	0.201896	0.19815	-0.161611	-0.00134118	-0.18014	-0.411798	-0.016663	-0.113085	-0.0435976	-0.115861	-0.0459463	0.0644868	0.0128263	-0.0559039	0.144013	0.0758391	-0.0758625	-0.130639	-0.0903423	-0.329431	-0.19783	0.0426803	0.0463474	0.0066645	0.0214793	0.113687	0.411967	0.0406549	-0.184219	-0.157728	-0.163398	-0.0923703	0.0474229	-0.0437021	-0.123051	-0.216453	-0.0408318	-0.157199	-0.41417	0.203305	0.166401	0.118391	0.0628881	-0.0743047	0.143194	0.0711453	-0.108304	-0.120191	-0.156713	0.129183	-0.190325	-0.0852169	0.0794741	-0.144029	0.0949223	0.00687577	0.199871	0.116939	0.108655	0.0099452	-0.312605	-0.02785	-0.136952	0.111379	0.0738761	0.0527228	-0.0728784	-0.0706904	0.115361	-0.0641972	-0.0270899	-0.120677	-0.122746	-0.0557781	-0.130562	-0.248434	-0.12814	-0.092671	-0.00371132	-0.00758948	-0.357222	0.0533264	0.0217503	0.241067	0.269684	0.237702	0.189554	0.241028	-0.150134	-0.197005	0.183784	0.142212	-0.0589651	-0.0425076	0.111736	-0.0763793	0.139294	0.183537	0.028183	0.140481	0.187738	0.00857767	-0.0997266	-0.00636782	0.168891	-0.0934449	-0.00336161	-0.185181	-0.0803125	0.152335	0.277604	0.036972	0.0881373	-0.112784	-0.0508677	-0.0905044	-0.0826265	-0.0235778	-0.227257	0.177385	0.0742263	0.123884	0.376438	0.00250769	0.039576	-0.333679	-0.0983096	0.0189256	-0.173064	-0.306714	0.0727204	-0.0210424	-0.152157	-0.108089	-0.177469	-0.154644	0.100059	0.263922	0.194711	0.323409	0.251807	0.314234	0.31295	0.310419	-0.173485	0.205332	0.284288	-0.363372	-0.083946	-0.120712	-0.0490345	-0.159374	-0.0575545	-0.0706388	-0.141896	-0.0766998	0.0131541	-0.0854196	0.126743	-0.0196276	0.116731	-0.0207647	-0.00603957	-0.179506	0.0922497	-0.0667853	0.0776864	0.180433	0.152434	0.129922	0.0885259	-0.172351	-0.129474	-0.0414009	-0.124314	-0.181846	-0.211019	0.0635398	0.180681	0.192294	-0.0817679	0.0569599	-0.098504	0.318684	0.268189	0.346396	0.162677	-0.109141	0.0413311	0.0695463	0.10958	-0.0872927	-0.114151	0.223363	-0.0145074	-0.0973156	-0.119942	-0.141456	-0.133246	-0.266372	-0.159011	-0.0750927	-0.0836485	0.0493822	-0.0404074	0.145503	-0.142918	0.151228	-0.0277013	-0.109494	-0.150645	0.0157247	-0.0589851	-0.0233725	-0.0511937	0.00942592	-0.0154147	-0.400944	-0.169425	-0.218838	-0.346083	-0.0638099	0.148177	0.0628824	-0.193661	-0.296427	-0.0915561	-0.082043	0.132761	0.0414457	0.144679	-0.118087	-0.00135807	0.0480305	-0.0599857	-0.0273216	0.00163711	0.0528747	0.0450249	0.0533164	-0.145997	-0.0698981	-0.0431808	0.0790109	-0.105171	-0.00314889	0.0734772	-0.0510943	0.00537667	0.010011	0.0374357	0.0279959	0.100773	-0.0480781	0.0213056	-0.131528	-0.0952767	-0.121662	-0.0915337	-0.0410825	0.0265108	-0.0777161	0.0328197	0.047373	0.0896457	-0.11825	-0.0371535	0.0684316	0.0332938	-0.000906475	0.0616037	0.109401	0.0996297	0.135928	-0.121265	-0.0581406	0.00728923	-0.19493	0.105028	-0.0142742	0.132344	0.160514	-0.00669974	-0.13433	0.210287	-0.186384	0.106719	0.378062	0.236698	-0.249941	-0.233496	0.105816	0.0384836	-0.0671927	0.114088	0.0832971	-0.0132419	0.0414844	-0.258167	-0.113654	-0.112761	0.0326221	-0.189951	-0.209126	-0.0817477	-0.222802	-0.000790861	-0.0184983	-0.0777362	-0.0309061	0.0749073	-0.176916	-0.256461	0.100996	0.465909	-0.0641935	-0.144998	-0.137394	-0.0559068	-0.0852088	-0.0153558	0.145968	-0.127369	-0.155255	-0.232719	-0.285632	0.117821	-0.0828668	-0.119516	0.0783877	-0.119457	0.153176	0.140635	0.110024	0.149858	-0.0290993	-0.138536	-0.02151	-0.495929	0.00208832	-0.0782587	-0.0741754	-0.11789	0.0205504	0.00574843	0.0145376	-0.196752	0.266234	0.262589	0.335041	-0.128993	0.149788	-0.169435	-0.33741	0.119623	0.277205	0.181109	0.30096	-0.175088	0.0600989	-0.0815974	-0.157469	0.297355	-0.0267984	0.0783099	-0.14375	-0.0280937	0.0564273	-0.045525	0.0032113	-0.247738	0.14126	0.156139	0.496399	-0.121447	-0.194609	-0.249011	-0.103928	-0.0463599	-0.10655	0.137971	0.121008	-0.0662217	-0.23704	-0.200894	0.206942	0.168453	-0.208575	-0.324823	-0.337922	0.217018	-0.0893849	0.0509745	-0.0151069	-0.10645	-0.0721995	-0.0211952	-0.0388611	-0.10681	-0.227965	-0.0364962	0.131781	0.1083	0.120046	-0.134601	-0.184649	-0.156312	-0.0351104	-0.0936917	-0.0706375	0.0245632	-0.0236153	0.1533	-0.062721	-0.0408556	0.109745	-0.147946	0.118324	-0.0260372	-0.00934472	-0.127286	0.114613	-0.345602	0.070425	-0.0181898	-0.182183	-0.180251	-0.0673784	-0.0485524	-0.0910348	0.151206	-0.128054	-0.0940363	-0.0932901	-0.162615	-0.178768	-0.122444	-0.209504	-0.0586292	-0.147951	-0.0517368	-0.156723	-0.0936652	-0.0690895	-0.0248082	0.14462	0.162345	-0.0955648	-0.00885642	0.0656661	-0.0840719	-0.0759216	-0.0822471	-0.151521	-0.0665164	-0.075503	-0.0088644	-0.0243786	-0.138545	-0.135266	-0.185911	-0.0911516	-0.0435335	-0.0822494	0.0782196	-0.143389	-0.181498	-0.112465	-0.146014	-0.0894941	-0.0941185	-0.130543	0.329231	-0.170458	-0.142768	-0.13035	-0.158014	-0.320212	-0.308748	0.0309361	-0.100522	0.0030036	0.0489786	-0.110568	-0.0273298	0.0971159	0.0785835	-0.0540892	0.0309619	0.0114206	0.0638914	0.0948776	-0.108059	-0.15113	0.104192	-0.0572342	0.023542	-0.137827	0.102994	-0.00990659	-0.152027	0.140415	-0.0976655	-0.260812	-0.3959	-0.187593	0.35712	-0.0784856	0.152752	0.42565	0.37255	0.385228	0.0622662	0.393566	0.522653	0.255886	0.235715	0.124506	0.230651	-0.0501754	-0.0431501	-0.192862	-0.00842885	-0.0623617	-0.0308392	0.0673896	-0.0950565	-0.0654876	-0.0290439	0.00622832	-0.101744	0.248428	0.0921906	-0.167083	-0.15228	0.200445	0.00396683	-0.183244	-0.324677	-0.149913	-0.178859	-0.14856	0.0495046	0.0324288	-0.0669874	0.0950873	-0.3455	-0.118548	0.0135361	-0.230852	-0.0396119	0.123525	-0.00852131	0.0129751	-0.147172	0.203932	-0.0641887	-0.0513076	-0.0489799	-0.167937	-0.0696768	-0.0104851	0.510376	-0.255547	0.325588	-0.0736735	0.0492734	0.112298	-0.0540496	-0.216941	-0.00921535	-0.0157324	-0.221014	-0.0678403	-0.201564	0.0416376	0.176912	0.0616142	0.06301	0.00364259	-0.211439	-0.00373538	-0.037378	-0.0430786	0.0783817	0.140065	-0.0352115	-0.104349	0.0658751	0.0159141	0.0404677	-0.0328511	0.137947	-0.017814	0.0805912	0.0737528	-0.247558	-0.0237041	0.0879909	-0.145619	-0.075619	-0.0572781	0.0880458	0.0560919	0.062628	0.14823	0.0976952	-0.0256522	0.273424	0.0621378	0.129783	0.0320938	-0.286552	-0.100806	0.0940324	-0.0757981	0.164889	-0.138565	0.0442834	-0.0303286	0.11186	-0.0669663	-0.104395	-0.0849165	-0.133257	-0.0893814	-0.0923232	-0.200526	0.0969682	0.0428847	-0.0589688	0.018478	-0.124576	0.0790507	0.0485672	0.0726184	-0.0266142	0.0031915	0.00794293	-0.00183931	0.121703	-0.111271	-0.0768289	0.0735696	0.0345345	0.021464	-0.043885	-0.102248	0.00395589	-0.132797	0.0879113	0.133203	-0.138718	-0.104889	0.125595	0.161203	0.0250876	0.00450737	-0.0250033	-0.00115025	-0.0346504	0.0620249	0.173148	0.0923156	0.117432	0.103557	0.113773	0.207381	0.310661	-0.0594086	-0.0258141	-0.168448	-0.0801231	-0.148594	0.0411289	-0.287778	0.0149147	-0.26415	-0.165286	0.187977	-0.203331	-0.132571	0.0421996	-0.342867	-0.189015	-0.277427	-0.0661514	-0.106679	0.14336	0.10379	0.0295983	0.067734	0.254383	0.204502	0.322163	0.318917	0.223916	-0.134899	0.151291	0.129733	-0.133007	0.0366413	-0.00835105	-0.23871	-0.138209	0.0708611	0.00376584	-0.0169142	0.173747	0.147779	-0.00170438	-0.132504	-0.141226	-0.173457	0.0598146	-0.0173018	-0.0743527	-0.24678	-0.136087	-0.273605	-0.145503	0.275803	0.180541	0.0941569	0.242922	-0.0124799	0.182892	0.267556	0.0945475	-0.0332376	-0.205662	0.108664	0.185413	-0.330117	-0.135729	0.0347597	-0.0347899	0.0258681	-0.222133	-0.195528	-0.217873	-0.214238	-0.400387	3.23611e-05	0.00396096	0.168148	-0.151195	0.109504	-0.0282624	-0.138681	0.0715765	0.0435262	0.19338	-0.049999	-0.0609396	-0.0659451	-0.0688772	-0.103636	-0.0643946	-0.0536468	-0.0528405	-0.0297284	-0.0285541	-0.0367196	-0.0535032	-0.0372234	0.077995	0.273687	0.151067	-0.0591277	0.134533	-0.120506	0.0872647	-0.0643399	0.340425	-0.137223	0.197648	0.140034	0.126004	0.219291	0.0599402	-0.247677	-0.16364	0.0761618	0.0820465	-0.192194	0.0733813	-0.0614012	-0.00784385	-0.0462361	-0.204396	-0.279133	-0.179464	-0.139013	0.0453256	-0.081286	-0.0459153	-0.0640235	0.193538	-0.207017	0.296766	-0.165361	-0.364931	-0.355195	-0.29014	-0.304085	-0.294333	-0.0526304	0.141026	-0.349292	0.0723212	0.0977129	0.0377424	-0.135236	0.0834454	0.0838067	-0.055777	-0.192699	-0.226947	-0.0934763	-0.005201	-0.0820925	0.469848	0.0118957	0.223448	0.259738	0.32629	0.223327	0.0500424	0.130507	0.024375	-0.0805457	-0.238328	0.123482	-0.00470867	0.107435	-0.0699573	-0.00652319	-0.0521156	-0.0639563	-0.026751	-0.0833579	-0.18357	-0.0934198	-0.32747	0.00955291	0.133377	-0.0461229	0.137688	0.232141	0.0177554	0.335043	-0.1926	-0.0261776	0.289945	0.100479	0.290735	-0.364658	-0.302154	0.241206	0.0393723	-0.0494716	-0.156011	-0.0313599	0.298166	0.129336	0.160669	0.224292	-0.0954876	0.268429	-0.158068	-0.0904402	-0.0829891	0.337435	0.0190203	0.189733	-0.0231102	-0.0937139	-0.0858452	0.228418	-0.0918214	-0.111322	-0.0885368	-0.0451951	-0.040116	-0.0898292	-0.0766793	-0.0788296	-0.108525	-0.118764	-0.0814086	-0.102973	-0.0840241	-0.0796006	-0.0599565	-0.135596	-0.0985915	-0.0997586	-0.195311	-0.109476	-0.1125	-0.0597099	-0.070567	-0.046504	-0.0915251	-0.0861375	-0.0913283	-0.133749	-0.122546	-0.0876486	-0.113519	-0.148397	-0.164368	-0.115209	-0.122417	-0.140497	-0.00195891	-0.0277071	0.107257	-0.0659417	-0.0240652	-0.0077782	0.0206698	-0.00550315	0.032408	-0.0908541	-0.121502	-0.0326427	-0.151145	-0.114558	-0.0957259	-0.0654013	-0.196908	-0.163547	-0.124515	-0.11548	-0.1076	-0.0359035	-0.0154065	-0.0411372	-0.0366738	-0.0564979	0.0294795	-0.0393255	-0.126712	0.150457	-0.116697	-0.1274	-0.238232	-0.0659956	-0.0581548	-0.149749	-0.363612	0.0496005	-0.0293283	-0.0746308	-0.0404754	-0.203439	-0.121017	0.0354894	-0.220764	-0.125681	-0.0769065	-0.0694789	-0.26803	-0.0507853	-0.12305	-0.0708699	-0.110215	-0.186196	-0.223513	-0.0916503	-0.194609	-0.161452	-0.0702345	0.0160662	-0.0657354	-0.14922	0.0754767	-0.0914353	-0.0829646	-0.104252	-0.100892	0.468852	0.135952	0.0294858	0.248975	-0.0917129	-0.056942	0.123152	0.527575	0.205763	0.478989	0.0400143	0.0634889	0.116078	0.265514	0.00947114	-0.0610997	-0.19855	0.192992	-0.0522645	0.0865741	-0.199626	-0.0924361	0.092084	-0.158533	0.310778	0.299759	0.206811	-0.139981	-0.110006	-0.291995	-0.152795	0.229825	0.123056	-0.0229722	-0.127639	-0.0200701	-0.0962462	-0.0293717	-0.137167	0.022388	-0.152498	-0.109584	0.0800171	0.0157809	-0.0129931	-0.128257	-0.0634998	-0.227336	-0.110716	-0.0258126	-0.185616	-0.0496243	-0.0644446	-0.0596118	-0.0252498	0.0937852	0.0444916	-0.103626	-0.0792933	-0.156352	-0.000424626	0.161022	0.0759451	0.153644	-0.146681	-0.0390103	-0.237475	-0.107184	0.012507	-0.0403618	-0.327878	-0.0488331	0.0420763	-0.0734392	0.168497	0.18464	-0.224524	0.150119	-0.139068	-0.130568	0.026919	0.156447	-0.18036	-0.0532088	-0.0820605	0.031705	-0.144551	-0.0194882	-0.00682299	0.176232	0.0971913	-0.157054	-0.0988993	-0.0546845	0.0762829	0.0274391	-0.00578855	0.365589	0.0142196	-0.0936201	0.0230122	-0.049358	0.133643	0.0306299	-0.244455	0.0953523	0.357376	-0.00568303	0.0524813	-0.0496235	0.0585121	0.170055	-0.00548437	0.252949	0.218922	0.351772	-0.123991	-0.135063	0.0990601	-0.029981	0.0344782	-0.311348	-0.122647	0.050356	0.0282406	0.0712567	-0.0372298	0.103084	0.185369	0.285449	0.429639	0.167434	0.301334	0.36359	0.425878	0.248815	-0.0577263	-0.161207	0.0919134	0.156405	0.330197	-0.0539549	-0.0564411	-0.110743	-0.172485	-0.123843	0.110219	-0.0721321	-0.0434416	0.247266	0.00997444	0.0318594	0.00573819	0.107318	-0.117532	-0.343791	0.0278535	-0.223299	-0.0308383	-0.0670354	-0.00883895	-0.157681	-0.0746341	-0.0539327	0.210904	0.24634	-0.158529	0.157689	-0.00433862	0.0869617	0.0088136	-0.0295255	-0.120406	0.0826843	-0.0581768	-0.320101	-0.186969	-0.180919	-0.157322	0.0756414	-0.180614	-0.211255	-0.310475	0.0479858	-0.181952	-0.0853831	-0.0671064	-0.0175917	-0.0561002	-0.218886	-0.194835	-0.128887	0.047595	-0.0665443	-0.164122	-0.253572	-0.278687	-0.285569	0.432884	0.0292425	0.126299	-0.123018	0.179974	-0.023769	0.0764947	0.0782046	0.1447	0.139569	0.187103	-0.0293809	0.0494147	0.116018	0.174127	-0.0836188	0.120927	0.146156	-0.141507	-0.0276152	0.209474	0.0167321	0.209252	0.292642	-0.309719	-0.0948271	-0.0204736	-0.118008	0.0684145	-0.0459109	0.134957	0.0758789	-0.0587063	0.0177377	-0.0177299	-0.160255	-0.197671	-0.0805495	-0.214124	-0.18515	-0.0584775	-0.121438	-0.00636922	-0.133738	-0.16001	-0.121785	0.0639178	0.164665	0.0663403	-0.196862	0.0534267	-0.34193	-0.00859354	0.175828	-0.285336	-0.102678	-0.10681	-0.0533435	0.0214743	-0.00492724	0.153203	-0.0248196	-0.243244	-0.137118	-0.0829208	0.00363449	0.0113185	0.00391961	0.161287	-0.325092	0.079168	0.303992	-0.177171	-0.0332709	-0.117516	0.02655	0.0919105	-0.115024	-0.108327	-0.106775	-0.230037	-0.0413384	-0.114842	-0.148356	-0.00537323	-0.155404	-0.208199	-0.284846	0.0500279	-0.0137647	-0.248396	-0.348724	0.488377	0.548309	0.166141	0.133328	-0.0300315	-0.220509	0.100682	-0.000390806	-0.229066	0.100348	0.0834889	-0.0191944	-0.137235	0.154968	0.264752	0.018738	-0.0235219	0.0144955	-0.147593	0.2942	0.226721	-0.0825732	-0.0198719	-0.0524286	0.00703286	-0.0533305	0.117399	0.0299783	0.0531293	0.134832	0.0727112	-0.0270052	0.0370843	-0.029721	-0.274462	-0.350605	-0.159103	-0.267045	-0.175538	0.0845378	-0.0803191	-0.114216	0.306931	-0.0702406	-0.0368911	-0.0890443	-0.188813	-0.332576	-0.240303	-0.0851059	0.0443255	0.431966	0.132926	-0.0587917	0.00915131	0.12502	0.188114	0.261191	-0.266244	-0.0119309	0.48215	0.104078	-0.172282	0.0467501	0.196939	-0.120732	-0.104712	0.029396	-0.0328474	0.0963166	0.105068	-0.0153155	-0.0591281	-0.23181	-0.06568	0.0283036	-0.166791	-0.00304948	0.140682	0.0957234	0.130749	0.199452	0.384474	0.408832	0.404955	0.32752	0.0406224	-0.0787967	0.152912	0.043716	-0.387365	0.100587	0.0428945	-0.00502234	-0.305079	0.332433	0.0891083	0.0542882	-0.00571156	0.0490017	0.0805646	-0.122743	0.0394067	0.00222507	0.0182984	-0.173687	0.202412	-0.0350238	0.00529298	-0.0644721	8.96669e-05	0.204947	0.217087	0.161949	-0.0369112	0.0451056	0.1285	0.0949729	0.0832911	-0.100421	0.141594	0.140142	0.102404	0.0962973	0.0406936	0.0545941	0.0946674	0.0237174	-0.0408673	-0.202035	0.241146	-0.0656244	0.144558	0.208814	0.198638	0.0213577	0.161062	0.0545851	-0.0570073	0.0147328	-0.0476808	-0.0656692	-0.0928599	-0.279544	-0.105258	-0.147386	-0.201213	0.0464713	-0.0116037	0.0234549	-0.0378168	-0.178774	-0.227444	0.0144214	-0.0452146	-0.102188	0.00928937	0.137382	0.00685433	0.0143552	-0.0152389	-0.125534	0.0830566	0.125258	-0.10738	0.00707004	-0.0198025	-0.0875339	0.126028	0.107647	-0.133316	0.151154	0.0746638	-0.0715136	-0.130981	0.0587008	-0.0975026	-0.147285	-0.0634522	-0.0565211	-0.210556	-0.119164	0.0983252	-0.168418	-0.197793	0.0293891	-0.125035	0.0430409	-0.0059771	0.0108812	0.0351911	0.369869	-0.153949	-0.212679	-0.119263	0.318093	-0.0531408	-0.379628	0.0520066	-0.262687	0.100561	0.0800349	-0.127316	0.257334	0.110603	-0.178043	-0.118233	-0.029979	-0.0715846	0.169737	-0.120916	-0.163866	-0.243817	0.096217	0.128519	-0.0794078	-0.0847832	-0.151144	-0.0452772	-0.116047	-0.312033	0.441206	0.18898	0.455153	-0.163374	0.321667	0.256422	-0.144615	-0.00902085	0.247483	0.177921	0.243885	0.288563	-0.00291741	-0.138935	-0.13167	-0.304998	-0.302665	0.238731	0.335712	-0.13371	-0.000796215	0.0457569	-0.000796954	0.145974	-0.126172	-0.0190778	-0.0274195	0.129029	-0.0319533	0.123224	-0.0411008	0.0151163	-0.216006	-0.0197994	-0.1232	0.0922984	-0.272189	-0.0946536	-0.228707	-0.0914745	-0.026005	0.129454	-0.0148507	0.0498264	-0.182136	0.0997161	0.240965	-0.0862578	-0.0142998	-0.365462	-0.108205	-0.177768	0.155957	0.253352	-0.133015	-0.0913883	0.0822962	0.0288933	-0.290808	0.00246741	-0.15332	-0.104879	-0.266139	-0.00668669	0.040428	-0.322419	-0.258664	-0.292999	-0.273262	-0.330444	-0.231954	-0.163648	-0.293837	-0.220283	-0.0973968	-0.230003	-0.173801	-0.175721	-0.315077	-0.305094	-0.324793	-0.295718	-0.295967	-0.14742	-0.325112	-0.305324	-0.268192	-0.280854	-0.296002	-0.318303	-0.275354	-0.253975	-0.274775	0.532482	-0.258381	0.0727958	-0.0132671	-0.0993612	-0.18563	-0.210278	0.145803	0.00952937	0.284794	0.245627	0.0449894	0.121763	-0.0213368	0.0801105	0.0318977	0.0988538	0.0518223	0.244716	-0.0567314	-0.271685	-0.36389	-0.13869	-0.04698	-0.0801722	-0.233192	0.0745889	-0.0345736	0.0374298	-0.245407	0.00713682	0.0954647	0.254433	-0.0345118	0.0143718	0.0277223	-0.0288165	-0.106748	-0.179175	0.0603271	-0.0635951	-0.0671674	0.198805	-0.0418397	-0.0566146	-0.150045	-0.0711385	0.038585	-0.106845	-0.0975599	0.0892487	0.0700527	0.070235	0.222681	-0.176331	-0.108849	0.0689825	-0.0472128	-0.0279943	-0.105809	-0.0619159	0.0231703	0.0491577	0.0255346	0.10466	0.0415435	-0.107588	0.0705171	0.0572338	0.0111464	-0.0091412	0.0678305	-0.036795	-0.347998	-0.0124276	0.0170168	-0.0343552	0.133147	0.27249	0.160726	0.0618371	-0.213965	0.117311	-0.0328101	0.0995802	0.0772913	0.0471577	-0.0718008	-0.100554	0.341391	0.0918009	0.130269	-0.0517793	-0.0781692	-0.0613762	-0.144151	0.0214156	-0.246365	-0.333304	-0.0416836	0.131436	0.145855	0.107044	-0.165563	-0.0369945	0.103301	0.0164793	-0.0456932	-0.143322	-0.107768	0.00214593	-0.0402484	-0.158379	-0.176511	-0.284253	0.02835	-0.0478783	-0.197252	-0.161015	-0.192205	-0.181601	-0.15094	0.0989518	0.0961476	0.190586	0.143997	-0.0200187	0.020419	0.0223278	-0.118694	-0.00181142	0.0320037	0.123752	0.00121611	-0.359673	-0.121946	-0.0746323	-0.13613	0.0292624	0.0430968	-0.163705	0.100097	0.0417717	0.340794	0.0795263	-0.0147798	-0.0463939	-0.125315	-0.00282878	0.174313	0.133777	0.186753	0.116992	0.0263501	-0.0155388	0.134181	-0.469868	-0.167221	-0.250387	-0.225261	-0.32402	-0.275002	-0.18196	-0.0976081	-0.0617987	-0.0477167	0.13526	-0.342174	0.0735193	0.00169753	0.0262524	0.0346114	-0.182477	-0.130535	0.00344498	-0.247839	-0.225571	0.040791	0.163272	0.0531543	-0.0104048	0.0118724	0.0751625	-0.0189077	0.0582863	0.10685	-0.3019	-0.0655362	0.0512311	0.0338446	0.0175598	0.0144488	-0.0559958	-0.07527	0.0728774	-0.0333983	-0.119483	-0.0949714	-0.074991	0.0496638	0.168087	0.0958179	0.0436258	0.190989	0.160802	0.172769	0.0908987	0.0194669	0.203519	0.173409	0.203128	-0.0175636	0.185276	0.0277445	0.022294	-0.11253	-0.0221176	-0.104491	0.158761	-0.0135622	-0.00605431	-0.073631	-0.147488	0.0793005	0.0253669	-0.0632841	0.232571	0.105577	0.303269	-0.314751	-0.00625327	0.147118	-0.00868551	-0.0916066	0.13083	0.0766414	0.157377	-0.00441378	-0.0426512	-0.0671537	-0.275521	0.0987712	0.0180216	-0.0756902	0.121647	-0.115886	-0.0092546	0.199305	0.194001	0.130724	0.186447	-0.163638	0.258164	0.0497622	-0.00887868	0.0489499	0.108082	-0.0671627	-0.173519	-0.205753	0.0133155	-0.0649308	-0.0518982	-0.184105	-0.184411	-0.345585	-0.324357	0.415258	0.470198	-0.0424564	-0.078746	-0.308261	0.0958385	-0.00204415	0.0316435	-0.00447828	-0.0733329	0.214425	0.325732	0.166701	-0.159276	-0.227397	0.408963	0.256904	0.164237	0.0461477	0.0328531	0.141886	0.0951699	-0.0351373	-0.0538154	0.00528077	-0.14661	0.134635	0.247535	-0.138449	-0.0754897	-0.247165	0.282964	0.166841	0.0504079	0.0285825	-0.170865	0.0405999	0.144122	0.0466463	0.1072	0.0472282	0.222874	0.190726	-0.0479822	0.031653	0.124204	0.095534	-0.199235	0.00259306	-0.044857	-0.115471	-0.147624	0.0408293	0.0861298	0.148525	-0.0281251	-0.300494	0.0363708	0.0288145	-0.0568513	0.0351442	0.00454403	-0.223166	0.20567	0.277037	0.202373	-0.040662	-0.265381	-0.278841	-0.32553	-0.220081	-0.209643	-0.271851	-0.349377	-0.357744	-0.415328	0.0610464	-0.0446645	-0.168185	-0.130012	-0.0400899	-0.104209	0.0198703	0.194964	-0.0784393	0.125296	0.0462484	0.22056	-0.00998095	0.399844	-0.0582768	-0.0238716	-0.0131814	-0.0738495	-0.199696	0.126349	0.101723	0.111101	-0.0154899	0.0852792	0.16873	0.0242308	-0.0650392	-0.0521134	-0.165923	0.0205052	-0.00250705	-0.147875	0.237105	0.0471277	0.434279	0.486926	1	-0.0453197	-0.0333197	-0.0186118	-0.000682338	0.213326	-0.116044	-0.121274	0.0174792	-0.0739475	0.00306818	0.200887	-0.327687	-0.288748	-0.126798	-0.0258142	0.00835316	0.449587	0.467027	-0.149888	0.0498421	-0.216866	0.443134	0.306082	-0.0211932	-0.039849	-0.249219	0.00780949	0.177368	0.338749	0.335523	0.108946	-0.201803	0.209679	0.205206	0.0704297	0.110044	-0.106295	-0.140053	-0.0519741	0.117828	0.200239	0.166738	0.0794827	0.104291	0.187067	-0.186363	-0.210625	0.421639	0.353087	-0.121678	0.0140875	-0.260923	-0.114799	-0.072601	0.39348	0.489792	0.095599	-0.00202785	-0.161415	0.200753	0.161793	0.147061	-0.160291	-0.216556	0.0663886	-0.0491151	-0.057404	0.125021	0.199002	-0.0400385	-0.106028	-0.212058	0.170274	0.204267	0.19405	0.154161	0.114943	0.0594799	0.0417323	-0.00873643	0.194009	-0.144164	0.190843	-0.00912951	0.187119	-0.0510517	-0.150139	0.380001	0.359427	0.434906	0.249664	-0.135407	0.194149	0.507453	0.489074	0.385086	-0.187131	0.0280892	0.0278068	0.0338037	-0.0424487	0.0482729	-0.152658	-0.0591151	0.380495	-0.0984623	0.189281	-0.037531	0.162684	0.0978332	0.0110037	0.0148574	0.0255868	0.0235008	-0.0959336	0.00651181	0.145133	-0.0445236	0.0609055	-0.170173	-0.0915915	-0.0331679	0.155429	0.0933377	0.112766	0.196399	-0.0296164	-0.309792	-0.0875709	-0.16309	-0.080607	-0.0749683	0.184189	0.234819	0.0326802	-0.118464	0.00919942	-0.0867813	-0.0119392	0.0440006	0.139869	-0.264237	0.11899	-0.0901606	-0.176627	-0.116845	0.00431488	0.0471081	0.0742985	0.0993951	0.0858518	0.0448566	0.0406524	-0.00698876	0.135689	-0.150724	-0.00105854	0.0287702	-0.150689	-0.0925327	-0.17059	-0.0147671	0.0880278	-0.163164	-0.157058	-0.130505	-0.150585	-0.17555	-0.015073	-0.0783518	0.0312629	0.102372	-0.00362073	-0.0177566	-0.0981824	0.303519	0.0198399	0.0704693	0.247416	0.185959	0.0660563	0.148033	0.0698135	-0.0574584	-0.0962426	0.188662	0.133223	-0.0571702	-0.0149111	-0.106681	0.0438349	0.570993	0.140789	-0.0545442	-0.0122143	0.116884	0.0519187	-0.258759	0.134818	-0.0202371	0.22489	0.0866423	-0.0451796	0.0892708	0.159068	-0.0249357	-0.126253	0.110819	-0.069716	-0.161136	0.0298794	-0.0334521	-0.0617328	-0.0516153	0.0970334	0.168563	0.129238	0.081261	0.0828756	0.205696	0.0780903	-0.0317741	-0.162605	-0.210051	0.0892323	0.0178045	0.0168738	0.275949	-0.0386228	0.162533	0.102096	0.0586278	0.357696	-0.210803	0.0192826	0.163201	-0.0312186	-0.190604	0.00976503	0.193443	0.0865519	-0.0906475	-0.0690638	0.352193	-0.105382	0.164027	0.0431804	-0.0430076	-0.348324	-0.229049	-0.198102	-0.0882922	-0.17581	-0.0720208	-0.139446	0.164101	-0.221524	-0.153358	-0.16224	0.071033	0.124336	0.0442323	0.0296329	-0.106627	0.103483	-0.0765033	0.0493926	-0.0991506	-0.0308132	0.061026	0.0312931	-0.058656	-0.0513241	-0.147656	0.0796349	-0.0943685	-0.0792691	-0.354339	-0.0587333	-0.00431853	0.0941154	-0.193376	-0.0782448	-0.139261	0.00715879	-0.231518	0.180808	-0.0748664	0.0769295	-0.0248634	0.276201	-0.15356	-0.113497	0.109322	0.115598	-0.0338768	0.106039	-0.070541	-0.0662032	-0.0782638	0.151132	-0.0406568	-0.0500793	-0.0839178	0.0251671	0.0917558	0.0340387	-0.0392576	-0.00469965	0.173956	0.227808	-0.060772	0.192661	-0.0980153	-0.103057	-0.0825964	0.167255	0.00833196	0.0426579	0.0441367	-0.144034	0.0162185	-0.070873	0.0960312	-0.05402	-0.0631593	0.0594847	-0.0783715	-0.128444	-0.403243	0.017695	-0.362716	0.114258	0.436817	0.444193	0.362259	-0.0894495	0.171287	-0.0211121	-0.0270953	0.105039	0.329327	0.25023	-0.352836	-0.090022	0.153412	0.0637874	-0.0796355	0.00952606	-0.186669	-0.170939	-0.187972	0.135114	0.0592557	0.104122	0.111552	0.238721	0.115943	-0.0278297	0.402057	0.422997	0.500019	0.390466	0.361273	0.537298	0.580657	0.345332	0.313495	0.107585	0.125417	-0.168302	-0.395281	-0.141178	-0.146959	-0.22967	-0.182281	-0.181478	-0.274584	0.0299029	0.0339618	0.128014	0.0467229	0.156313	0.0916173	0.106302	0.00345764	-0.00110818	0.179515	-0.121394	-0.337007	0.0172446	0.227698	-0.196872	-0.229739	-0.00905297	0.0499296	0.177492	-0.0568161	0.232686	0.0600483	0.0777714	-0.11315	-0.168924	0.482192	0.0691875	0.24743	0.0245119	-0.0253564	-0.0574702	-0.125636	-0.0237629	-0.155674	0.0422652	-0.0675587	-0.0559129	0.0268119	0.0234075	-0.198184	-0.251475	-0.31287	0.00165179	-0.117211	-0.118375	0.000834005	-0.0659068	0.0565375	0.095063	-0.104183	0.0330658	-0.0296767	-0.205695	0.0151136	0.0311937	0.0601727	0.0988415	-0.00450665	0.0405872	-0.00324853	0.294477	0.296782	0.272504	0.0164364	0.210491	0.0651505	0.176457	0.283911	0.358557	0.0522042	-0.222083	0.00383745	0.210382	-0.0166151	0.0549102	-0.0308922	-0.330308	-0.0896128	-0.036442	-0.221524	-0.125724	-0.145872	0.0867259	0.0722738	0.36954	-0.18891	0.443075	0.43771	0.360196	0.439982	0.446066	0.393399	-0.264556	-0.0671731	0.0713451	-0.196801	-0.118014	-0.246552	-0.255787	-0.0746149	0.284324	-0.0857584	0.0845909	0.00352069	-0.409623	-0.202787	0.152777	0.0681562	0.119999	0.0388242	0.153565	0.111318	-0.28041	-0.0371122	0.0146795	-0.0823897	0.0341643	-0.0411408	-0.0736929	-0.0176416	0.02365	0.104489	-0.0377256	-0.0598772	0.0224919	0.0106395	0.217484	0.0569954	0.120506	0.362611	0.0386187	0.29555	0.15039	0.315457	0.44541	-0.3196	0.0690409	-0.0504911	-0.0635609	-0.233488	-0.099978	0.107123	-0.18312	0.121804	0.322541	0.265042	0.0515913	0.160213	-0.068288	-0.134509	-0.0180782	0.042927	0.194186	-0.0643147	0.0215811	-0.110944	-0.00468299	0.014029	0.0333776	-0.25575	-0.0119299	-0.122455	-0.00607843	0.060504	0.0630665	-0.0978147	0.101173	-0.106997	-0.0233416	-0.140648	0.178702	0.153112	0.153121	0.109582	0.0820033	0.216473	0.357622	0.167018	0.322492	0.289912	0.114359	0.214548	0.00386923	0.0248048	0.272806	0.285196	0.192475	0.231929	0.407317	0.240136	0.298071	0.294791	0.239089	-0.169132	-0.30196	0.205965	-0.0901649	-0.298693	-0.149346	-0.104324	-0.134287	0.0826407	-0.252301	0.0276813	-0.145253	-0.146224	-0.10265	-0.0991866	-0.313307	-0.187267	-0.209488	-0.297853	0.0709586	0.0166283	-0.191846	-0.0508084	-0.15901	-0.177283	-0.0473903	-0.0213036	-0.0696077	-0.218534	0.0148548	-0.0506413	0.022814	0.0377453	0.103058	-0.152289	0.110751	0.0171156	0.0795495	-0.10263	-0.146941	0.00109725	0.426481	-0.0204771	0.105782	0.214148	0.106653	-0.0118385	-0.190202	-0.0512086	-0.154785	-0.244475	0.362995	0.386252	0.0156885	0.04973	0.124577	-0.0639762	0.0392706	0.405083	0.145395	0.317802	0.241463	0.117167	0.249249	-0.15734	0.371735	-0.0745919	0.224563	-0.135174	-0.0279871	-0.0557608	-0.139846	-0.0884607	-0.114791	0.093237	0.158349	0.176729	0.0441186	0.0748045	0.215193	0.211079	0.11195	0.20382	0.162603	0.141188	0.222457	0.0597325	0.358755	0.419634	0.303984	0.204302	-0.136763	-0.0517223	-0.00557823	0.00452486	0.124424	-0.0452377	-0.0184667	0.0430738	-0.165637	0.0617085	0.0911519	-0.156432	0.0196948	-0.0297416	-0.103844	-0.087887	0.00201306	0.317214	0.0440337	0.0980503	0.173674	0.0720897	0.0389611	0.206664	0.0917837	0.181958	0.106218	-0.00978095	-0.0333427	-0.0526812	0.122651	0.204477	0.334293	-0.0313172	-0.103636	0.100561	0.301654	0.116562	0.186907	0.00497359	0.00280467	-0.0116247	-0.12833	0.0527469	0.0401898	0.00786934	0.0341763	0.331949	0.244321	0.000338167	-0.11067	-0.266756	-0.0986489	-0.0958327	-0.0315662	0.278433	-0.225809	0.160927	-0.144623	-0.329299	0.0784062	-0.162414	0.109315	0.0115729	0.0440131	0.246552	-0.069623	0.291657	0.224845	0.0633052	-0.134128	0.173683	-0.136382	0.176126	-0.110382	0.0372484	-0.17238	-0.0769174	-0.122973	-0.11034	-0.291341	-0.287903	-0.29367	-0.377099	0.0795106	0.119718	0.0686982	-0.176789	-0.158152	0.0803655	0.0514359	-0.0114694	0.0401867	0.227267	0.108285	-0.201832	-0.0360828	0.109616	-0.125189	-0.0870989	-0.0226981	-0.0141142	0.159427	-0.0729615	-0.140776	0.0520683	-0.14479	-0.168338	-0.00563942	-0.0199934	0.176895	-0.0353941	-0.0937396	0.01575	0.0675509	0.0456127	-0.101183	0.363886	0.144461	-0.0434161	0.135625	-0.122736	0.151866	0.198275	0.0989634	0.0179394	-0.16903	-0.0632359	-0.127615	-0.0775953	0.0475242	-0.115551	-0.075606	-0.217601	-0.10588	0.0151511	0.235495	-0.186076	-0.193158	-0.0106131	0.00879819	-0.0146312	-0.086934	0.108552	0.362054	0.576137	0.61387	0.0192669	-0.0784025	-0.0817056	-0.427837	0.0267278	0.166188	-0.184161	0.0732283	-0.0756385	0.168624	-0.0794033	0.194509	-0.0681477	0.243775	0.189832	0.0431113	0.030486	-0.0835171	-0.11502	-0.143628	-0.13723	0.00121432	-0.22757	0.0185708	-0.274997	0.00474782	-0.294767	-0.340232	-0.297118	-0.284639	-0.211919	0.0886022	-0.0967053	-0.198861	-0.181172	0.0684498	-0.0668933	-0.118202	-0.0896959	-0.14354	0.0256023	0.039575	-0.109055	0.119022	-0.0582728	-0.0592281	0.064022	0.0837991	0.0686082	-0.0529135	-0.119342	-0.0198477	0.0498784	0.129504	0.183864	0.129512	-0.116313	-0.309647	0.274893	0.16755	0.0122884	0.045477	0.0537559	-0.199171	0.144571	0.0393163	-0.129639	0.145196	0.0896162	0.00735801	-0.183919	-0.100234	-0.182656	-0.072592	0.0530258	0.0592269	0.0733817	0.214652	0.212327	0.0304743	-0.0811876	0.0730641	0.21427	0.00668576	0.213139	-0.118044	0.164445	0.190462	0.254905	-0.0409932	0.268329	0.112933	-0.0495128	-0.239208	-0.116901	-0.00307991	0.0886738	0.0499551	-0.199543	0.0103613	0.0703077	0.034672	-0.340923	-0.5732	-0.0420683	-0.127184	0.150917	-0.0331881	0.112088	0.247857	-0.353268	-0.0559753	-0.0296413	0.0479006	-0.0714318	-0.187061	0.133822	-0.0246174	-0.0943033	-0.0870487	-0.114496	0.0534443	0.0984108	0.152959	0.137677	0.0181843	0.157269	0.00493969	0.0189635	0.209172	0.0438258	-0.0157862	-0.0374824	-0.0715973	-0.094133	-0.253256	-0.0381383	0.0272154	-0.204267	-0.153056	-0.236232	-0.127012	0.158939	-0.0663601	-0.00260142	0.0939953	-0.0645836	0.109456	-0.139964	0.0425413	-0.107496	0.052544	-0.388824	-0.213702	-0.199327	0.0614256	0.298599	0.0797452	0.413503	-0.187155	-0.0463354	0.0580155	-0.295958	0.0760153	0.0822713	0.212114	0.192614	0.157658	-0.0954662	-0.0664013	-0.373752	-0.237673	0.0233476	0.144843	-0.162385	0.253396	0.308573	0.168765	0.18166	0.0234448	0.188365	0.139062	-0.0087024	-0.106533	0.204323	0.1193	0.0940636	-0.254205	-0.0665511	-0.25808	0.0509441	0.0815	0.0952787	-0.138997	0.0369153	-0.100958	0.041281	-0.24101	-0.0987791	0.140664	0.0116011	-0.195563	0.063186	-0.0637054	-0.133805	-0.21611	-0.10828	-0.184904	-0.076013	0.155977	0.0639875	0.370598	0.0104497	0.431896	-0.0231075	-0.291225	-0.155849	-0.149866	-0.245885	0.204289	0.0726621	0.0416069	0.00919288	-0.0997251	0.00855126	-0.176417	-0.246269	-0.107423	-0.194727	-0.184291	-0.237455	-0.158138	-0.131512	-0.0223513	-0.200239	-0.290339	0.223534	-0.162497	-0.0895366	-0.000584227	-0.15407	-0.275601	0.148325	-0.162503	0.0153245	-0.134577	-0.0594714	-0.0905051	0.0749584	-0.112176	-0.122369	-0.233621	-0.0467415	-0.101114	-0.144777	-0.195486	-0.14174	-0.0562506	-0.17576	-0.157864	-0.124427	0.268678	-0.377458	-0.0977777	-0.133869	-0.00917203	-0.152462	-0.181294	-0.0514548	-0.0988448	0.0290357	0.232021	-0.186815	0.02305	0.0323008	-0.134374	0.0356471	-0.0710584	-0.297744	0.0377043	-0.151053	-0.0198718	0.0324625	0.104872	0.0352346	0.184124	0.113183	0.0045602	-0.00708173	-0.0105984	-0.090167	0.23884	-0.206376	-0.0331678	-0.0299806	-0.141126	-0.262934	-0.0680462	-0.00413484	0.0305423	0.0653451	-0.0112907	0.0700502	-0.10134	-0.117747	-0.11816	0.164683	-0.206329	-0.193546	-0.0902295	-0.0788698	-0.16897	-0.0557112	-0.228773	0.258	-0.303486	-0.161613	0.0377688	-0.163371	0.106973	0.000214869	0.0731842	-0.192397	-0.0552632	-0.251795	0.000866705	-0.128105	-0.0492398	-0.0611762	-0.118041	0.19235	-0.0937033	-0.0738856	-0.169953	0.0962956	-0.352039	-0.207222	0.16509	0.036241	-0.082542	-0.138688	0.0104672	0.117405	-0.283272	0.157696	-0.0509949	-0.388302	0.387018	0.374426	0.209838	-0.037987	-0.0121114	0.00467734	0.059655	0.473907	0.226703	-0.0152872	-0.288125	0.058613	-0.068805	-0.0218604	-0.0235124	-0.000911714	-0.291111	-0.135425	0.222519	-0.168685	-0.0898899	-0.397033	0.151856	-0.0935866	0.125166	0.0965758	-0.170818	-0.0531398	0.00317539	0.158575	0.279515	-0.243675	0.357203	0.22635	0.107404	0.274205	0.297068	0.141993	0.0531585	-0.157741	0.368353	0.276172	0.0108333	-0.0294309	-0.0938277	0.280618	0.175104	0.0361244	0.205611	0.162447	-0.00713083	-0.15933	-0.00418397	0.259854	0.245342	0.15169	0.139751	0.229592	0.122453	-0.0609681	-0.036522	-0.00695571	0.132015	0.0538317	-0.164046	-0.158569	-0.184787	0.0267487	-0.179269	0.229078	0.0137168	-0.00805037	0.000873241	0.0300679	-0.0128096	0.052604	0.01705	0.0232093	-0.039178	-0.15125	-0.333261	-0.177245	-0.278901	-0.339558	0.0878991	0.0663481	0.227917	0.219483	0.107139	-0.345235	0.228233	0.218688	0.0903887	0.062435	0.085244	0.0167173	0.106308	0.142518	-0.0110244	0.0570381	-0.0962532	0.005203	0.114104	0.139836	0.0808642	0.233576	0.162063	-0.00710462	-0.220884	0.0409	0.0565579	-0.0116859	-0.146149	0.0144088	-0.0431002	0.0789042	-0.0925503	-0.01218	-0.0675726	0.00802805	-0.278006	-0.060244	0.103293	-0.0887003	0.097641	-0.136731	0.319586	0.183161	0.147756	0.119062	0.47739	0.0207227	0.012881	0.128554	-0.01132	0.343742	0.394482	0.402429	0.198922	-0.378508	-0.0467782	-0.0300544	0.0430847	-0.12289	0.060517	-0.198717	0.207399	-0.103429	-0.0248451	0.240289	-0.0595855	0.0627769	0.0646747	-0.139842	0.133918	0.157213	0.158605	-0.146102	0.0658453	-0.150069	-0.0730377	0.00857169	-0.0230035	0.033106	0.104137	0.210684	-0.154121	0.181601	0.155774	-0.078039	-0.00738141	0.0220854	-0.220579	-0.0310677	-0.118137	0.256756	0.0841422	0.0500323	0.181516	0.30842	0.13712	0.0568942	-0.13008	-0.0884447	-0.188593	-0.0233112	0.00502944	-0.0533086	0.147364	-0.130145	-0.214619	-0.111875	-0.0712041	-0.068666	0.414117	0.294502	0.438726	-0.0719838	0.0616864	0.0728987	-0.0307465	-0.099785	-0.273578	0.0173951	0.148741	-0.206341	-0.259703	-0.146201	0.0578112	0.0845391	-0.0370055	0.00927837	-0.0942186	-0.115357	-0.26222	-0.256252	-0.144656	-0.13091	-0.128337	-0.166201	-0.192677	-0.148098	-0.0250462	-0.0630438	-0.038602	0.0825578	0.165303	0.0727199	0.0130775	0.0745875	-0.0411402	-0.0906875	-0.0163531	0.0852433	-0.104818	0.0200084	-0.00158711	0.0666272	0.0113561	-0.0922323	-0.305995	-0.193947	0.164374	-0.0445159	-0.0465758	-0.00179279	-0.0737043	-0.098706	-0.11493	-0.161784	-0.238924	-0.156965	-0.0268272	-0.0761591	-0.127306	-0.331664	0.0836716	-0.151663	-0.0539528	0.00336728	0.00729525	-0.0892326	-0.0652054	-0.148635	-0.00293507	0.020283	0.122167	-0.0520735	-0.013431	-0.227436	-0.120611	-0.0877441	-0.0595978	0.171941	0.0941033	0.0406307	-0.0383477	-0.375344	-0.368002	-0.34605	-0.376664	-0.0277863	-0.326753	0.0873593	-0.0126112	-0.186684	-0.134557	-0.0131414	0.050325	-0.0368316	-0.145428	-0.116846	0.00772175	0.00796189	-0.107174	-0.145399	-0.0940993	-0.103052	0.336765	-0.321797	-0.13924	-0.0780552	0.58606	-0.0383662	-0.0734979	-0.121291	0.040264	0.0680233	0.023995	0.0888679	0.0753789	0.00771616	0.0748114	0.200874	0.321032	-0.0397031	-0.240428	-0.210079	-0.0489564	0.0130707	0.0321693	-0.073152	-0.0265363	-0.197979	0.134618	-0.183972	-0.0720498	-0.0485936	-0.00446272	-0.0292437	0.442631	0.0958262	-0.01852	0.0135644	0.100389	-0.162896	-0.557009	-0.260513	-0.0103777	0.0212826	0.0426722	-0.042414	0.250603	0.251489	0.366596	-0.271573	-0.0651859	0.0842012	-0.316623	-0.192551	-0.0282657	-0.0143959	0.196239	-0.191869	0.264279	0.0659441	-0.240691	0.449165	0.300463	0.101241	0.0640087	-0.138702	-0.161212	-0.164092	-0.210731	-0.0119378	0.0186593	-0.209383	0.148658	0.0597991	0.0588809	-0.0875608	0.142755	0.107792	0.215604	-0.0184705	0.0723398	0.0692388	-0.130523	-0.228353	-0.381833	-0.0832312	0.0232309	0.00684385	0.0591294	-0.0501714	-0.104305	-0.306065	-0.0421305	-0.143973	-0.175796	0.0793827	0.132041	0.119432	0.268703	-0.140931	-0.111734	-0.0546087	-0.0795218	0.257396	-0.0959324	-0.0612698	-0.107186	-0.126965	0.28148	0.110714	-0.0057599	0.167995	0.285984	0.185699	-0.0707437	-0.0434586	-0.0630045	0.0424969	-0.152717	0.20298	0.0665472	0.267208	-0.0340091	-0.0363619	-0.234107	-0.211944	-0.241836	0.0588797	0.170042	0.0589856	0.00243055	-0.0774618	-0.136285	-0.139724	0.0720736	-0.07861	-0.311983	-0.290748	0.0509357	-0.0776113	0.215127	0.0888013	-0.0120762	0.0514174	0.255218	-0.119614	-0.0708161	-0.0839545	-0.134486	0.0209148	-0.067507	0.0105042	0.522226	0.365946	0.335666	-0.0931404	-0.177815	0.0118835	0.0956812	0.048839	0.198306	-0.0144961	0.094942	-0.0244962	-0.0612674	-0.179142	0.0628	-0.145993	-0.274853	-0.0484689	-0.263464	-0.136265	0.109858	0.325929	0.02454	-0.230036	-0.10382	-0.0473683	-0.0631725	-0.0552572	-0.0529447	-0.0581808	-0.0630974	-0.059599	-0.0889363	-0.0698729	-0.120035	-0.164842	0.0165992	-0.15332	-0.155256	0.0901649	-0.209393	-0.118428	-0.148292	0.0176272	-0.105918	-0.0773624	-0.121841	-0.0877585	-0.105925	-0.0582142	-0.0852555	-0.102312	0.00281396	0.0582715	-0.0741723	-0.178636	-0.161503	-0.136758	-0.231548	-0.108758	-0.0687154	-0.32216	0.00500063	0.115302	-0.183384	-0.162137	-0.00304524	-0.0929114	0.105641	0.0660149	0.132863	-0.0559758	0.0221564	0.0598924	0.0119212	-0.271362	0.227637	-0.0673139	-0.0951253	-0.0804544	-0.115256	-0.144371	-0.146388	-0.301423	-0.286525	-0.181634	-0.0108864	0.202883	-0.0824853	-0.0638003	-0.0498242	-0.081072	-0.107159	-0.0692068	-0.151993	0.132581	0.125018	0.0893359	0.157283	0.149339	0.106138	0.0335642	-0.26681	-0.192052	0.0572088	-0.285174	-0.164666	-0.125582	-0.0719567	0.0206498	-0.0990965	-0.236604	-0.0905947	-0.0938602	-0.251508	-0.0812999	-0.124461	0.251757	0.166631	0.119335	-0.0801635	0.0487995	-0.173295	-0.0267108	-0.0745612	-0.146365	-0.277978	-0.104728	-0.0749968	-0.100424	-0.015897	-0.0489839	-0.10459	-0.0749	-0.0304599	-0.0355889	-0.0399346	-0.0141928	0.101846	-0.0869582	0.0779066	0.152855	0.156736	0.212924	0.163061	0.165429	0.155372	0.0306793	0.309243	0.105475	-0.0957085	-0.0914431	0.141106	-0.000761877	-0.339232	-0.0349853	-0.0640985	-0.0205196	0.237746	0.214967	0.134557	0.167829	0.175825	0.181445	0.0690293	0.145795	0.135364	-0.0162481	0.0435246	-0.0943646	-0.10826	-0.0114626	-0.172366	-0.23304	-0.177737	-0.116794	-0.122642	-0.138172	-0.0665699	0.211869	0.0117964	-0.0953169	0.0163987	-0.0373498	0.0892831	-0.100598	-0.0294238	-0.117669	-0.296862	-0.205925	0.0296391	0.253105	0.210665	0.0898018	0.111742	0.0661261	-0.109481	-0.0954025	-0.104177	-0.0957624	-0.276105	-0.0650805	-0.20616	-0.131924	-0.187529	0.103917	0.130183	-0.0974712	0.419511	0.204856	-0.0688865	0.521113	0.336347	-0.22108	0.242774	0.169018	0.304639	0.0375375	-0.385677	-0.0233553	0.0161837	-0.0296923	0.00257025	-0.0917147	0.0882663	-0.111205	-0.104411	-0.184519	-0.388407	-0.123048	0.0854115	-0.162576	-0.215321	-0.091193	0.103174	0.0856837	-0.0287268	-0.0359113	-0.0362124	-0.0184519	0.147352	0.155688	-0.0738242	-0.0476326	0.170984	0.12253	0.0100775	-0.368087	-0.228948	-0.0917108	-0.102312	-0.0251067	-0.168299	-0.0586962	-0.185434	-0.335034	-0.0936674	0.103892	0.0283867	-0.0941221	-0.14457	-0.271941	-0.118386	-0.137283	-0.0528993	0.0327649	-0.0156724	0.116502	-0.132277	-0.105117	-0.064452	-0.1149	-0.0386145	-0.075618	-0.0569431	-0.074963	-0.127059	-0.140148	-0.149765	-0.209565	-0.34255	-0.0295005	-0.109688	-0.0236625	-0.183691	0.0388739	0.0117501	-0.034825	-0.0931662	-0.0897556	-0.192687	-0.0312569	0.066571	0.0144911	0.0561087	-0.125155	-0.0835097	0.00328805	-0.0125201	-0.126718	-0.0487559	-0.0878557	-0.204612	0.112212	0.0602444	-0.0627079	-0.125512	-0.064668	-0.142678	-0.120903	-0.19075	0.232202	-0.278267	0.0922713	-0.102154	0.165817	-0.266939	-0.0128124	-0.0735878	-0.249675	0.00517713	0.110407	-0.0702815	-0.015568	-0.08412	-0.0761194	-0.114588	-0.0279672	0.117786	-0.0425273	-0.0472243	-0.313509	-0.0872656	-0.202078	-0.252204	-0.106718	-0.115748	-0.0320505	-0.129095	-0.0169878	-0.0394669	-0.0149616	-0.260273	-0.2609	0.145818	-0.361452	-0.211086	-0.273532	-0.202741	-0.168139	-0.124679	-0.097378	0.085593	-0.0551492	-0.125018	0.00996077	-0.260783	0.35688	0.246337	0.453931	0.408704	0.264078	-0.114648	-0.261995	0.0581113	0.0830345	0.0556028	-0.158677	-0.351038	-0.406889	-0.145014	-0.258229	-0.0297278	-0.108605	0.068002	-0.0310433	0.0146669	0.0522277	0.0594817	0.124582	0.126228	-0.0883449	0.0162538	-0.243251	0.0707423	-0.155993	-0.195637	-0.0913269	-0.146795	-0.101131	-0.0886384	-0.102951	-0.191046	-0.177044	-0.183357	0.08088	-0.13397	-0.0695209	-0.0282242	-0.289564	-0.231213	-0.328595	-0.257829	-0.063009	0.107371	-0.0146585	0.159419	0.120194	-0.193468	-0.0441456	-0.104123	-0.1305	0.114108	0.122817	0.0744428	0.000755829	-0.179391	-0.0107427	-0.017688	-0.0519311	0.0740732	-0.0323569	-0.0496041	-0.102105	-0.122205	-0.125871	-0.0333155	-0.209176	-0.13207	-0.159422	-0.0913489	-0.0577431	0.039424	-0.0798322	-0.0495995	0.116232	-0.151384	-0.263725	-0.038177	0.127314	0.0654276	0.178605	-0.0621727	0.00984595	-0.146417	-0.123393	0.0861251	0.00813525	0.112143	0.0327091	-0.028105	0.0740028	-0.181964	0.0800034	-0.350371	0.0595234	-0.147595	-0.11	0.0155994	0.196518	0.0706298	-0.0199168	-0.110301	0.177768	0.0162153	0.120128	-0.356786	-0.292402	-0.110988	-0.124152	-0.254834	0.0378055	0.00268085	0.00932461	-0.003812	-0.0555002	-0.0644723	0.0476058	-0.0101162	0.0396963	-0.185656	0.0511712	-0.136085	0.0210179	0.0378174	0.00477114	-0.031038	0.100474	-0.0409054	-0.181115	0.0418556	-0.0716318	0.018773	-0.0670777	0.112987	0.0387487	0.0711432	-0.0840471	0.157205	0.154344	0.0739154	-0.272075	-0.139851	0.0522576	-0.203667	-0.136689	0.0830281	0.140355	0.0217592	0.0857377	0.0541145	-0.0240697	0.0226325	-0.20253	-0.0111428	-0.0871734	-0.155134	0.323296	0.0211019	0.133534	-0.186852	-0.263085	0.345351	0.0447265	0.138875	0.11563	0.27528	0.191515	0.283971	0.0422433	0.0553	-0.286101	0.0705908	-0.108151	-0.0252592	0.542296	-0.20567	0.0893201	0.163234	0.274662	0.179858	0.203988	0.349474	0.269134	0.200818	0.320901	0.241883	0.146397	-0.0333337	0.150941	0.331515	0.250554	-0.0399358	-0.131209	-0.153282	-0.0856924	-0.174661	-0.22607	-0.29149	-0.161158	0.00224285	-0.0526942	0.066051	-0.0196293	-0.197562	-0.0189288	0.0175429	0.114966	-0.133301	-0.249296	0.02687	-0.165214	-0.228185	-0.142709	-0.138463	-0.189048	0.0525961	0.0110045	0.232597	0.238775	0.197215	-0.218889	-0.170998	0.00886198	-0.00550044	-0.039178	0.189817	0.202803	-0.0575123	-0.0814124	-0.159389	0.0475536	-0.166752	-0.178987	-0.119397	-0.11224	-0.167926	-0.0963454	-0.190846	-0.242935	0.0403235	-0.0941147	-0.111859	-0.100852	0.00556475	-0.108003	-0.133419	-0.319528	0.174915	-0.107175	-0.0591305	-0.225281	-0.099757	-0.0365971	0.090323	0.169204	-0.185894	0.28826	0.414952	-0.150992	-0.0768577	-0.145777	0.0495337	-0.0228013	0.0912291	-0.0442285	0.0187125	-0.0467925	-0.134222	0.154847	-0.0576168	0.0226561	-0.0349683	-0.0684148	0.102838	0.128831	0.031033	0.201065	0.140942	0.113793	0.23247	0.1663	-0.0800633	0.0308821	0.196025	-0.162068	-0.233211	0.101355	-0.176799	-0.357812	-0.0595021	-0.187807	0.228532	-0.511349	-0.0766764	-0.141327	-0.132353	-0.0472436	-0.0965402	-0.226368	-0.102469	0.0453043	-0.0688759	0.176583	0.223318	-0.15925	-0.109212	-0.201707	-0.270495	-0.187756	0.0603799	-0.150528	-0.0492318	-0.055421	-0.115883	0.0589621	0.00871718	-0.0924902	-0.10906	-0.0641725	0.0119968	-0.146987	-0.150429	0.195468	-0.0771403	0.0178009	0.018612	0.0924281	-0.0945512	0.032767	0.0487934	0.0447974	-0.0769743	-0.0121138	-0.0555921	-0.387075	-0.0621761	-0.0396744	0.0815613	-0.264256	-0.321104	-0.0877281	-0.152859	0.0327397	0.0613062	0.271239	0.0812175	-0.190008	0.125642	-0.203013	-0.2053	-0.258975	-0.0641884	-0.0380831	0.0776553	-0.113852	-0.0500602	-0.266102	-0.0621912	0.357018	0.316425	-0.0481061	-0.177461	0.0357762	0.107293	0.341945	0.231826	0.400261	0.271505	0.41807	-0.109954	-0.203538	0.150619	0.252744	0.0859554	-0.0422261	-0.0613276	-0.127542	-0.114114	-0.0479691	-0.288092	-0.133766	-0.158685	0.179869	-0.155132	-0.278489	0.00759913	-0.0604254	-0.276905	0.236575	0.232287	-0.113093	0.18773	-0.0247518	-0.0653918	-0.0666687	0.371502	-0.15845	0.224175	-0.0802053	-0.000656245	-0.0583872	0.173197	-0.241752	-0.0533133	0.139929	0.10502	0.0747859	0.0154114	0.183595	-0.0307355	-0.18451	0.0726067	0.156011	-0.0138298	-0.27529	-0.137027	-0.0952307	-0.139156	-0.0689755	0.0435666	-0.0384219	0.0554501	0.0465166	-0.0956381	-0.0184532	0.199027	0.342989	0.258898	0.109421	0.144048	0.298958	0.0202428	0.439844	0.278794	0.211116	-0.0608316	-0.121163	-0.204572	0.136971	0.155933	0.00222529	0.174053	-0.165486	0.0306334	-0.117245	0.251758	0.103941	0.223639	0.0449521	0.29	0.309658	-0.0721951	-0.0757936	-0.00409436	-0.0856794	-0.13297	-0.0671469	-0.0103115	0.00540478	-0.0452398	-0.0688218	-0.0435312	-0.1833	-0.0721578	-0.0396305	0.0599244	-0.066301	0.0326441	-0.0672646	-0.00323866	-0.0483555	-0.0921633	-0.199152	-0.166728	0.0242952	-0.150995	-0.282597	0.00313851	-0.105748	-0.248166	0.25055	0.0710409	-0.1834	0.157978	0.0649126	-0.0298074	0.0632862	-0.0395212	-0.0165982	-0.393205	0.189316	-0.0125433	-0.0571621	0.182691	0.128205	-0.0250867	0.00652111	-0.0175164	0.0163362	-0.00457506	-0.226778	0.0434506	-0.00368794	-0.0113504	-0.0890655	-0.0321912	-0.0970006	-0.0919905	0.0694118	-0.0222126	-0.00591739	0.0167592	-0.0614512	-0.0363583	0.0482121	-0.0607862	0.018555	0.027393	0.111587	-0.038571	-0.0269363	-0.0718517	0.0153329	0.0256692	-0.151836	-0.0324508	-0.0835717	-0.120908	-0.017622	0.00763468	-0.00935334	0.0780598	0.0370346	-0.081101	0.0243322	-0.042637	-0.020551	-0.103122	-0.0229133	0.0903574	-0.0577362
PSPTO_2658-hypothetical protein	-0.366078	-0.352454	-0.257445	-0.146408	0.0631785	-0.316982	-0.150205	0.0856663	0.246581	0.173722	-0.0398771	-0.00369646	0.427492	0.258838	0.150694	0.133412	0.232664	-0.00760569	0.236639	-0.0812067	0.375155	0.120656	-0.128785	0.221635	-0.00970742	0.0732512	0.238005	0.105308	-0.0244663	-0.19573	0.0908392	-0.0173085	0.0312609	0.0549021	0.146627	0.0334022	0.188932	0.281289	0.119763	0.0672706	-0.0212192	0.203043	-0.220741	-0.202888	-0.051423	0.0515674	-0.0684202	-0.202432	-0.389092	-0.286819	-0.306077	-0.323581	-0.202395	-0.342856	-0.269963	-0.0228202	-0.339788	-0.191074	-0.284085	-0.323874	-0.240367	-0.160412	-0.128618	-0.0157583	0.289093	-0.126635	-0.227116	0.157003	0.0541142	0.118646	-0.106792	0.277577	0.316462	0.141093	-0.0608493	0.0833056	-0.0945021	-0.119414	-0.0868074	0.0484811	-0.0478984	0.000533868	0.0562721	0.111969	0.0838293	-0.119262	-0.303824	-0.342793	-0.261544	0.0163377	-0.0953939	0.142359	-0.0599295	-0.194199	-0.246878	-0.295276	-0.0430499	-0.3353	0.157312	0.0996435	-0.404534	-0.036531	-0.260549	-0.134396	0.137137	0.308933	0.0369492	0.141967	0.158312	-0.333917	0.0766259	0.212627	0.105354	0.245411	0.174558	0.254987	0.0640036	0.226311	0.134986	-0.169531	0.0208602	0.0293323	-0.115905	-0.133959	-0.136999	-0.297678	-0.285346	-0.184135	-0.284824	-0.0560568	0.0722978	-0.0911788	0.101588	-0.306262	0.0522992	0.320974	0.127696	-0.057213	-0.173723	0.285756	0.0449458	-0.119507	-0.0104314	-0.238796	-0.389792	-0.304261	-0.281699	0.0501935	-0.19814	0.367823	-0.409498	-0.307931	-0.229101	-0.414511	0.171703	-0.0371632	0.0403038	-0.126723	0.0347852	0.132476	0.267684	0.192693	0.270999	0.0528996	0.0678577	0.0745691	-0.109754	0.33861	-0.119107	-0.0942368	0.237288	0.0636066	-0.379226	-0.00632448	-0.0149199	0.162367	-0.121109	-0.185728	-0.292132	-0.271684	0.00796166	-0.185209	-0.279794	0.213029	0.312975	-0.0970108	-0.28548	-0.039822	-0.0688187	-0.0362562	-0.298454	-0.187335	-0.217737	0.0683434	-0.121223	0.106776	0.0521592	0.0978951	-0.0866474	0.209162	0.177779	0.254743	0.130917	0.0805776	-0.113841	0.0286855	0.0663752	0.0133898	0.223825	0.0830666	0.27183	0.216183	-0.0252089	0.10002	0.00140864	0.112573	0.249131	0.235121	-0.0213534	-0.0895322	0.311367	-0.0579988	0.308042	0.0758842	0.073985	-0.137574	-0.116156	0.314459	-0.220013	-0.0532689	0.174933	0.34657	-0.10292	0.131231	0.0246169	0.128339	0.169263	0.253903	-0.00936558	0.361062	-0.0907963	-0.19366	0.208581	-0.154118	-0.18177	-0.139568	0.0120944	0.0572845	-0.128593	-0.0776231	0.0479717	0.384789	0.0387979	-0.118282	-0.133081	-0.223653	-0.22842	0.0661361	0.397442	-0.0340405	-0.0614884	-0.352394	0.049056	-0.25864	-0.346808	-0.0125454	-0.313943	-0.149778	-0.256953	-0.0475773	-0.0373573	-0.0203328	-0.095703	-0.226126	-0.169955	0.265259	-0.18346	-0.14367	-0.0316214	-0.361846	-0.420909	-0.276159	-0.190594	-0.0977	-0.228328	-0.0932736	0.179441	0.125747	-0.181034	0.0458072	0.24529	-0.171604	-0.0729626	0.226974	-0.0656239	0.014175	-0.324032	-0.291201	-0.074127	0.0435586	0.0892153	0.237082	-0.352171	-0.252315	-0.0717558	-0.318449	0.0492897	0.0651815	0.0472747	-0.211067	-0.349847	-0.425191	-0.231487	-0.00161454	-0.0629654	0.0153949	-0.110765	-0.145585	-0.248851	-0.35178	-0.180913	-0.242541	-0.319358	-0.203699	-0.254352	-0.238586	0.228371	0.0825378	0.30631	0.258932	0.315832	0.203817	0.0987785	0.273985	0.364685	0.332604	0.0170445	0.00583957	0.0540834	-0.0489555	-0.0587499	0.0849487	-0.0735338	0.0778649	-0.322643	-0.178876	0.017663	0.193083	0.0426488	-0.147209	-0.106959	0.108234	0.277178	-0.0772236	-0.208164	0.000508704	-0.223368	-0.231578	-0.110063	-0.230491	-0.124481	0.177143	0.122029	-0.252934	-0.169616	-0.311175	-0.372626	-0.152882	-0.266865	-0.260225	-0.284343	-0.287789	-0.349424	-0.362841	-0.387351	-0.0911905	0.00168423	0.0762261	0.00475269	-0.117839	-0.207406	-0.00721282	0.131046	0.388122	0.210525	0.29703	0.260375	0.180833	0.259318	0.306517	-0.183473	-0.353822	-0.223315	0.298532	-0.233689	-0.0640715	-0.3061	-0.257974	0.0691528	0.177898	0.151116	0.04291	-0.0474006	0.120496	0.197638	-0.130475	-0.0846943	-0.195866	0.0345549	0.0427823	-0.00682677	-0.182662	0.261299	0.0235151	-0.0885563	-0.280985	-0.21168	-0.277366	-0.12126	0.258869	-0.121124	-0.0404964	0.142235	0.208194	0.341644	0.0258089	-0.00579159	-0.0759088	-0.300217	-0.15065	-0.0894934	-0.327855	0.129325	-0.202226	0.0622882	-0.096571	-0.151781	-0.377855	-0.203846	-0.333745	-0.0825143	-0.0122854	0.193092	0.125406	-0.0523386	0.133657	-0.313725	0.24617	-0.219661	-0.308891	-0.139666	-0.19888	0.0616603	-0.0722138	-0.0188004	-0.0244058	0.248912	0.236406	0.284144	-0.023718	-0.182951	0.11163	-0.277166	-0.36998	-0.246608	-0.281334	-0.328471	-0.0149866	-0.0820534	0.0777738	0.224236	0.0205708	-0.0861101	-0.0314733	0.0708732	-0.169036	-0.260177	-0.164948	-0.0979351	0.302166	-0.128902	-0.170413	-0.2527	-0.169487	-0.233549	-0.19029	-0.195166	-0.200846	-0.176065	-0.234594	-0.210517	-0.204837	-0.208346	0.0596489	0.164156	0.161157	0.222123	0.14502	0.120393	0.153077	0.0585596	-0.0593771	-0.27082	-0.265802	-0.132875	0.0817589	-0.111681	-0.344871	-0.175561	-0.0880487	0.0109403	0.00727193	-0.0281349	-0.169346	0.209848	-0.191856	-0.263678	0.00689192	0.0429347	-0.0299721	-0.212007	-0.357048	-0.300519	-0.277129	-0.258134	-0.305184	-0.337231	-0.264336	-0.262738	-0.303567	-0.204647	-0.272239	-0.300072	-0.304301	-0.263714	-0.236731	-0.191838	-0.27196	-0.252425	-0.245424	-0.328821	-0.328602	-0.391066	-0.26529	-0.30288	-0.345394	-0.334788	-0.274003	-0.323651	-0.289861	-0.281895	-0.299845	-0.331939	-0.28517	-0.393023	-0.326243	-0.356201	-0.265051	-0.273717	-0.330792	-0.353068	0.0413776	-0.360512	-0.337379	-0.279138	0.252155	0.170932	0.24489	0.0795697	0.299706	0.179563	-0.122422	0.206529	0.184831	0.28544	0.0213941	0.0386094	-0.282823	-0.290628	-0.126759	0.0279202	0.0251566	-0.331157	-0.116989	-0.203602	0.191481	0.146279	-0.134961	-0.0740342	-0.10105	-0.0796506	-0.279575	-0.353396	-0.313719	-0.427146	-0.217816	-0.282729	-0.174439	-0.31949	-0.210651	-0.230989	-0.228678	-0.0237124	0.028624	0.353213	-0.00663903	0.139641	0.121569	0.284987	-0.0433057	0.0899869	0.183687	-0.29437	-0.128909	-0.228152	0.264496	0.0584541	-0.300374	-0.168081	0.0180121	0.316471	0.238181	0.277752	-0.175642	0.0697736	-0.0579903	0.265599	0.0702691	0.294665	0.0780119	0.0232386	-0.0019487	0.0571047	-0.0355032	0.139976	-0.0997103	0.160337	-0.190269	0.13723	0.17615	-0.274254	-0.0312988	-0.142138	0.155479	-0.150632	0.374338	-0.156948	-0.0717186	-0.0211638	0.392539	0.18617	-0.366386	0.094604	0.177473	-0.10958	-0.273279	-0.0967194	-0.296467	0.197581	-0.31401	0.136697	0.0814865	0.111442	-0.11666	0.231328	0.0546284	0.0710691	0.0327206	0.111542	0.0449214	-0.163303	0.0786727	0.271223	0.389269	0.168606	0.333881	0.277262	0.0208751	0.0426658	0.28595	-0.297076	0.0126902	-0.241501	-0.203319	-0.0109952	-0.170542	0.245949	-0.224534	-0.268733	-0.24695	-0.327643	0.17503	0.0957901	-0.257081	-0.0648982	-0.351353	-0.329135	-0.29243	-0.339796	-0.314345	0.0345182	-0.0176401	0.135022	0.117923	0.258718	-0.00391257	-0.0177634	0.106725	-0.204265	-0.0900014	0.0218156	-0.164008	0.00623571	-0.0294467	0.0973354	-0.31812	-0.364693	-0.363382	-0.242734	0.126182	0.0669999	0.0491728	0.0657404	0.0660758	0.172784	0.0349517	0.0725547	0.00799774	-0.116668	0.498164	0.0467433	0.273174	0.0490108	0.146114	0.107023	0.231014	0.229032	-0.0295983	0.11959	0.0624859	0.144291	0.275124	0.157014	0.0536794	0.178875	0.138894	0.206887	0.161201	0.0849289	0.170726	0.0084605	0.00620736	0.189361	0.219325	0.142836	0.0716968	0.0737153	0.118055	0.0850796	0.0804747	0.151399	0.111798	0.316048	0.217006	0.34213	0.370777	0.165263	0.205684	0.239739	0.240909	0.206532	0.269231	-0.187337	-0.0866489	0.275407	0.229372	0.196064	0.309922	0.32593	0.168592	0.222645	-0.267751	-0.0607281	0.118555	0.131287	-0.0512802	-0.222511	0.231549	0.299716	0.21724	0.144284	0.162667	-0.0663738	-0.00256247	0.0914807	-0.0659847	0.0974635	-0.516477	-0.109881	-0.0760091	-0.167625	-0.200311	-0.162313	-0.10595	-0.184793	-0.391625	-0.279119	-0.231464	0.327547	0.15012	0.069898	0.211909	0.0677929	0.105642	0.352524	-0.137695	-0.192099	-0.186815	-0.127064	0.139813	-0.0570901	-0.146727	-0.114481	-0.209277	-0.298435	-0.293893	-0.0100237	-0.214482	-0.200581	-0.0286725	-0.313249	-0.331785	-0.128737	-0.0351378	0.070533	-0.179155	-0.304711	-0.261868	-0.0971013	0.0801111	-0.0858729	-0.109478	-0.0923945	-0.340968	0.174716	-0.0889468	-0.378097	-0.257879	-0.371707	-0.16751	-0.327084	-0.0193659	0.0509347	0.0319063	0.138874	0.274523	0.16363	-0.125809	0.029218	-0.323044	0.102469	0.0737917	0.120851	-0.0634926	0.299022	-0.0308254	-0.0120025	0.11284	-0.125938	0.274281	-0.200836	-0.0123609	-0.054699	-0.235883	-0.187965	-0.248589	-0.195195	-0.0505217	0.168736	0.104099	0.242814	0.0314613	0.0243507	0.162987	0.0797832	-0.255744	-0.137274	0.0601226	0.0069851	0.0175945	0.180214	-0.0666566	0.266028	0.195495	0.192621	0.109088	0.293802	0.0791133	-0.18104	0.146617	0.101944	0.18396	0.0870258	0.343626	0.108729	0.284991	-0.0646539	0.285297	0.0585489	0.04114	-0.254431	-0.177697	0.106939	-0.245576	-0.296957	-0.152771	-0.148055	0.00877783	-0.282491	-0.0798662	-0.117336	0.211996	-0.11579	-0.0642218	-0.191472	-0.194568	0.131427	0.184042	0.144599	0.173007	0.154281	0.172817	0.251313	0.276233	-0.221165	-0.319871	-0.337755	-0.291124	-0.190177	-0.212275	-0.177939	-0.179545	-0.187626	-0.194779	-0.0999939	-0.144091	0.211345	-0.158994	-0.119332	-0.0853989	-0.100451	0.0331931	0.000353465	-0.180393	-0.0666697	0.030315	0.096852	0.0310957	-0.0122888	-0.151577	0.0897297	-0.427264	-0.265489	-0.187632	-0.300935	-0.0398228	-0.0486942	-0.00122351	-0.100388	-0.0315658	0.151248	-0.318172	-0.0393254	-0.235886	-0.245086	0.260881	0.320145	0.300076	0.292432	0.177633	0.225569	0.147804	0.0880846	-0.0132448	0.0118814	0.0371317	0.148904	0.0906496	0.0804413	-0.210722	0.0028418	-0.08552	-0.210529	-0.344366	0.0304402	0.0678352	0.00232368	0.0685047	-0.137208	0.0697742	-0.060676	-0.254866	0.0469095	-0.161874	-0.141056	-0.0824531	-0.131581	0.191771	0.0254591	-0.107144	0.0144674	0.271127	0.0447692	-0.334332	-0.330208	-0.348085	-0.267667	-0.0982377	0.105753	0.0272363	0.345752	0.119135	0.118945	0.251663	-0.0403265	0.0858116	-0.218283	0.0847637	-0.0198602	-0.00868641	0.0613107	0.187424	0.26414	0.371098	0.0421772	-0.0634403	-0.15813	-0.172971	0.184035	0.0649144	-0.0685114	0.00481292	-0.118481	-0.134055	-0.122511	-0.168872	-0.17154	-0.119887	-0.124758	-0.128251	-0.17282	-0.155761	-0.123373	-0.111857	-0.0534634	0.203427	0.145371	0.145461	0.0594159	0.189868	-0.0869316	-0.181221	-0.0645511	0.211477	-0.190058	0.234749	0.274377	0.17444	0.154128	-0.336488	0.189601	-0.225915	0.279349	0.0163411	-0.111376	-0.287477	0.16324	-0.247453	0.235845	-0.0819369	-0.0800593	-0.380386	-0.140763	0.247719	-0.230826	-0.131552	-0.214913	0.213119	-0.463597	0.034204	-0.0564902	0.232647	0.166126	-0.0944548	-0.021293	-0.0293267	-0.249803	-0.0614357	-0.107709	0.121601	0.257551	0.15169	-0.0569742	0.206318	0.327227	0.0606	-0.258473	0.00193355	-0.155299	-0.0717541	0.01926	-0.187947	0.0836948	0.0830055	-0.112149	-0.12623	0.0254838	0.125083	0.328604	0.228379	0.225531	-0.166143	0.280176	0.0910192	-0.0213965	0.187186	-0.280284	-0.334109	-0.343123	-0.336563	-0.30432	-0.337413	-0.240073	-0.137536	0.256558	0.0613267	0.0438744	-0.355204	-0.276851	0.337235	0.176102	-0.0323477	0.0728515	0.147871	-0.05748	0.0310788	-0.226889	0.312665	-0.205399	-0.202652	-0.0588515	-0.114627	-0.253543	0.103081	0.168801	0.172779	0.148328	0.213457	0.107824	-0.209506	-0.331801	0.227776	-0.148137	0.0812779	-0.0269812	0.353726	0.234952	0.165244	-0.0482328	0.0634057	0.211004	0.176813	0.240099	0.179347	0.277409	0.174414	0.0947977	0.106967	0.143549	0.0873363	0.0928247	0.091769	0.0776593	0.095825	0.0538202	0.0222878	0.121875	0.206817	0.107116	0.160001	0.0950694	0.106007	0.0678516	0.0823138	0.116298	0.178081	0.096584	0.15131	0.155813	0.171136	0.169651	0.0927054	0.119284	0.190411	0.133462	0.023271	0.13095	0.146919	-0.124751	-0.3498	-0.312122	-0.172829	-0.307964	-0.334867	0.0154155	-0.370495	-0.183199	-0.16532	-0.197225	-0.164194	-0.188598	-0.20848	-0.186053	-0.216621	-0.181061	-0.117315	-0.301932	-0.251325	-0.337777	-0.250389	-0.347937	-0.139166	-0.259585	-0.258245	-0.321046	-0.0382485	0.0323652	-0.174902	0.0372595	-0.0204068	-0.096277	-0.326089	-0.226572	-0.260157	0.157158	0.150589	-0.187833	0.230175	0.132828	-0.131528	-0.0476199	-0.32877	-0.0629183	0.185636	0.267445	0.351287	0.155849	0.30061	-0.221741	-0.232783	0.166796	-0.221563	-0.150799	-0.278642	-0.339687	-0.318391	-0.375698	-0.30587	0.0355889	-0.288281	-0.271565	-0.355092	-0.159061	0.21787	-0.0288681	-0.0144211	0.0843793	-0.0210713	0.0653659	-0.150489	-0.173751	-0.182473	0.238567	0.110565	0.0631587	0.227098	0.0929301	0.0643194	0.295985	0.255982	-0.328753	-0.334871	0.206195	0.262366	0.168409	0.0228639	-0.180355	-0.186966	0.190144	-0.104958	-0.313995	0.277162	-0.0273676	-0.112818	0.0696358	0.0938559	0.0907507	0.216533	-0.122287	-0.223436	-0.191325	-0.189728	0.181308	-0.356303	0.0909329	-0.283015	-0.248185	-0.194987	-0.0814251	-0.243441	-0.259422	-0.260643	-0.190045	-0.273918	-0.184361	-0.215899	-0.237284	-0.0878808	0.0728559	-0.127741	-0.286546	-0.152277	-0.355274	-0.1668	-0.269446	-0.141807	-0.136826	-0.247697	-0.325033	-0.183772	-0.371481	-0.265226	-0.123586	-0.00586944	-0.245104	-0.0101104	-0.269399	-0.352718	-0.296973	-0.0753338	0.0490911	0.230366	0.0369793	0.329131	0.032385	0.139634	0.211608	-0.0249987	-0.307387	0.00894862	0.273505	0.0212219	0.199668	0.148541	0.148509	-0.0032817	0.288276	0.217831	-0.208196	0.141508	0.255657	-0.102767	0.188687	-0.208411	-0.0904332	0.0883049	-0.167945	0.0280274	0.053834	0.185157	0.039086	-0.235966	0.075995	0.205848	0.0380675	-0.122096	-0.143865	-0.113061	-0.0876276	0.307259	-0.0421744	0.126098	0.160413	-0.0638324	0.0641504	-0.181365	0.0614451	0.165988	0.20057	0.208805	0.159005	-0.163757	0.0514523	-0.0579999	-0.161505	-0.188843	-0.161856	0.0461227	0.126615	0.400501	0.326649	-0.135738	-0.0338982	0.162736	0.0490819	0.14578	-0.263951	0.285373	0.228243	0.166732	0.345403	0.112587	0.349269	0.134736	0.245939	0.298806	-0.0294945	0.315898	0.290975	0.297033	-0.211284	0.2718	0.0925416	0.0869609	0.209066	-0.257378	-0.0671219	0.086909	0.112072	-0.0429867	0.253486	-0.0657212	-0.123345	0.0187846	-0.0115437	0.0142047	-0.163998	-0.364096	-0.21237	-0.271281	-0.248407	-0.00645896	-0.345662	-0.239184	0.0749241	-0.0826495	-0.1983	-0.158422	-0.197602	-0.137358	0.0103271	-0.25721	-0.273764	-0.257456	-0.20921	0.0612195	-0.188041	-0.354699	-0.145053	0.0891349	-0.064121	-0.284416	-0.363397	-0.227489	0.122267	-0.225654	-0.387833	-0.188996	-0.396887	0.0468774	-0.0106797	0.325418	0.338032	0.207037	-0.267252	0.149671	-0.132889	0.282337	0.284727	0.0967171	0.0243205	0.0774	-0.0104295	-0.153641	-0.237801	-0.237194	-0.301077	-0.206144	-0.226631	0.146696	0.244263	-0.121878	-0.212352	-0.134243	-0.0630292	0.0307719	-0.363803	-0.331506	-0.247498	-0.379757	-0.18453	-0.29843	-0.236352	0.184632	0.111296	-0.0757145	0.0922809	0.258021	0.19123	0.0823151	-0.0690442	-0.208858	0.156219	0.353043	0.23536	0.143448	-0.192767	-0.207404	-0.303157	0.124259	-0.034759	-0.0895692	-0.271058	-0.218276	-0.313847	-0.3108	0.0604655	-0.0433538	-0.17031	-0.259396	0.149724	0.130908	-0.0700594	-0.0795468	0.181697	0.240456	-0.00114532	-0.0879008	-0.0834528	0.229016	0.171517	0.281212	0.217017	0.0889571	-0.0661774	0.238844	0.105323	-0.245012	-0.0911019	0.330878	-0.205491	-0.0901447	-0.176526	-0.144479	0.246659	0.108334	0.117225	-0.153408	-0.168903	0.0916528	-0.123867	0.142252	0.0281113	-0.348177	-0.332178	-0.252051	0.00311416	-0.0123756	0.110311	0.125094	0.0948861	-0.25925	0.206	-0.254221	0.0505708	-0.294353	-0.269535	-0.334072	-0.121627	-0.272089	-0.231603	-0.105735	-0.245843	-0.222764	-0.0431482	0.256046	0.294255	-0.245573	-0.358934	-0.115396	-0.228258	0.0380411	-0.0701915	-0.044829	0.0808594	0.166239	0.176498	-0.0531795	0.274312	-0.25438	0.182214	0.0489062	0.023347	0.0501085	0.119477	0.262928	0.10876	0.0406051	-0.0844466	-0.0393411	0.307218	0.217974	0.156697	0.223102	-0.120734	-0.271374	0.0461614	0.0785116	0.169108	0.292922	0.104432	0.0239575	0.125348	0.0772729	-0.0362557	-0.13943	0.1491	0.0762283	0.259285	0.228182	0.221481	0.264281	-0.0211124	-0.228913	-0.0129426	0.143644	0.0570509	0.148647	0.177576	-0.213832	0.279781	0.233964	0.225142	0.268336	0.0959876	-0.0935625	-0.17863	-0.058697	0.148989	0.172292	0.276105	0.0697359	0.206092	0.223893	0.253816	0.26091	0.251986	0.000129664	-0.0839614	0.141806	0.0944562	0.153259	0.281606	0.220091	0.156686	-0.113466	0.334625	0.251238	0.16714	0.264731	0.182587	0.246124	0.0600276	0.0425982	0.0604576	0.163036	0.21914	0.192425	0.187616	0.196819	0.230609	-0.415037	0.0351933	0.147173	0.231054	0.0539673	0.142134	0.157645	0.203986	0.217525	0.0895793	0.290886	0.296444	0.330737	0.42235	0.132636	0.356502	0.456803	0.075249	0.17712	0.167439	0.222306	0.20392	0.318388	0.127894	0.191548	0.327508	0.399499	0.190393	0.228293	0.378406	0.240595	0.248179	0.310602	0.156268	0.319834	0.179555	0.26336	0.305517	0.186339	0.357546	0.24482	-0.292495	0.0846177	0.0950715	0.179461	-0.0673889	-0.0158877	-0.164758	-0.138023	-0.130346	-0.129871	0.00545895	-0.230976	-0.130353	-0.0746222	0.115465	0.261784	0.035222	0.17063	-0.0476745	0.175843	-0.161133	-0.060239	-0.406154	-0.160013	-0.10285	-0.069565	0.0773518	-0.228341	0.125174	-0.0875243	0.206156	0.266044	-0.351087	-0.191303	0.285104	0.205271	-0.0950604	-0.138492	-0.299183	0.199327	-0.162727	-0.0883666	0.0333281	0.131899	0.0661474	-0.318	-0.334306	-0.178675	-0.122739	-0.357691	0.0224099	-0.0131748	0.161364	0.0531654	-0.309476	-0.111118	-0.0421969	-0.279745	-0.274037	0.189729	0.194494	0.256308	0.172137	0.189255	0.196157	-0.161915	-0.00613589	-0.0799466	0.373915	0.0741324	-0.014999	-0.0755907	-0.0190384	0.199069	0.0967528	0.193689	0.236993	0.141581	0.253069	0.0446822	0.0562979	-0.0499741	-0.248978	-0.086893	-0.332403	-0.206386	0.191471	0.3096	0.11202	0.0169525	0.315939	0.140959	-0.20503	-0.398489	-0.354737	-0.168201	0.118238	0.0257732	-0.13963	0.266121	0.0521744	0.484853	0.0865241	0.248841	-0.053748	0.251251	0.122695	0.280908	0.0266787	-0.233773	0.314587	0.321797	0.382177	0.16114	0.383515	0.132888	0.00744025	-0.020179	-0.0153653	0.0258263	0.0190991	0.147569	0.0498227	0.165695	-0.0940083	0.0259322	0.063772	0.0140918	-0.00828052	0.044337	-0.00572072	0.0219214	-0.0011401	-0.0186352	0.0038601	0.0310284	-0.0221102	-0.0304962	-0.0323136	0.00528797	-0.029324	-0.0569257	-0.0247198	-0.0188891	0.0105917	-0.118656	-0.282435	-0.278408	0.0550596	-0.31784	-0.0279251	0.121012	-0.0522121	0.0307705	0.0372974	-0.220695	-0.233518	-0.301818	-0.210779	-0.0728278	-0.249068	-0.215889	-0.232584	-0.168514	-0.232125	-0.153219	-0.17296	-0.0921603	-0.327007	0.105237	0.125679	0.197233	0.235898	-0.0182402	-0.30494	-0.255067	-0.360555	-0.252639	-0.220144	-0.240657	-0.231228	-0.159004	-0.22978	-0.258518	-0.180708	-0.258915	-0.291817	-0.327813	-0.337805	-0.0847636	-0.104719	-0.143616	-0.110858	-0.161282	0.0509063	0.206056	-0.197569	0.0658025	0.0656212	-0.0629725	0.147214	0.146634	0.233512	0.195649	0.231367	0.179123	-0.00167647	0.233953	0.203376	0.0798385	0.273325	0.0504316	0.345649	0.20338	0.235973	0.22593	0.149288	-0.0318877	-0.294882	0.264475	0.217963	0.124946	0.0331145	0.0113911	-0.0729266	-0.26968	-0.0226098	0.199728	0.300738	0.38947	0.270334	-0.229442	-0.126502	-0.275794	-0.147662	0.113623	-0.20104	0.0191245	-0.141742	0.130589	0.197074	-0.280476	-0.205499	0.0210637	0.395203	0.246055	-0.400169	0.120968	-0.215053	-0.291855	-0.341097	-0.193815	0.183682	0.258522	0.246815	0.138916	0.279437	0.343808	-0.23543	-0.244019	0.0457801	-0.053651	0.0935817	-0.0743326	-0.152698	-0.228776	0.312673	0.245253	0.357176	0.253339	0.179036	0.308033	0.159326	-0.241662	0.368109	0.00489631	0.0110062	0.137601	-0.228198	-0.216022	0.142434	-0.074576	0.170162	-0.125061	0.0880655	-0.0259402	-0.16666	0.0984779	-0.163588	-0.210258	0.213376	0.29717	0.1106	0.214086	0.198067	0.231583	0.223893	0.349637	0.318997	0.280885	0.192534	0.340582	-0.240221	-0.0732098	-0.132397	-0.013236	-0.0315461	-0.205507	-0.198279	0.340925	-0.346082	0.0727755	0.136164	0.129003	0.231988	-0.0929268	0.100598	-0.221034	-0.175857	-0.217616	-0.231635	0.0686228	0.024512	0.0546698	-0.0533018	0.104502	-0.264201	0.17271	0.00529025	-0.269352	-0.0929217	-0.313335	-0.26472	-0.217222	-0.287006	-0.189034	-0.228944	-0.312462	0.217585	0.239822	0.0588188	0.261625	0.356728	0.107071	0.162816	0.137781	0.20988	0.167493	0.193128	-0.000222629	0.133611	-0.147641	-0.150575	-0.0538906	-0.0879773	0.396339	0.179621	0.219343	0.331018	0.229905	0.398118	0.224632	0.13039	0.245978	0.0711831	0.115392	0.090842	0.252345	0.0934491	0.257639	0.228159	0.308082	0.123244	-0.200083	0.290865	0.235473	0.15784	0.304365	-0.00269845	0.103075	-0.0621339	0.220541	-0.0341724	0.0655091	-0.252144	0.0966684	0.294499	-0.336624	-0.260448	-0.0260412	0.200776	-0.0806974	0.0998779	0.176452	0.166056	0.283973	0.219776	-0.0452344	0.0868208	0.280779	0.0885649	0.290226	0.346768	0.11972	0.291419	0.0657637	0.300159	-0.189601	0.0974034	-0.0367047	-0.0447658	-0.186376	-0.0444197	0.0394568	0.0978143	0.107401	-0.0388468	0.106809	0.0545541	0.300373	0.262367	0.0833958	-0.00817628	-0.0164097	0.119039	-0.0809209	-0.145473	0.224495	0.245491	0.249009	0.177639	0.0514813	0.238307	0.218392	0.302679	0.11818	0.215397	0.116203	0.101267	-0.148664	-0.0020988	-0.268777	-0.25529	0.0913224	0.109068	0.240778	0.486053	0.11683	0.282824	0.339898	0.283156	0.358928	-0.0632191	0.0442718	0.0343149	0.1934	0.120612	0.223597	0.0635436	0.150112	0.0269977	0.00825296	0.129325	0.0209208	0.119069	0.20531	0.0592422	-0.0362126	0.185955	0.196694	0.0832189	0.187071	0.319786	0.158594	0.0474094	-0.285447	-0.370671	-0.190103	0.276083	0.1359	0.199672	0.286089	0.196459	0.0226152	0.198456	0.0657454	0.0928419	0.059313	-0.263498	-0.373194	-0.0763356	0.181262	0.055643	0.240543	-0.126659	0.187313	0.102783	-0.183325	0.0501037	-0.0785723	0.128663	0.39279	0.253864	0.0237605	0.122649	0.0619695	0.190365	0.244946	0.202632	0.114113	0.233908	0.343982	0.242641	-0.0535309	0.241197	-0.22587	0.151192	0.244948	-0.192598	-0.0184936	0.34567	0.128488	-0.103312	-0.0453197	1	-0.150594	-0.00922974	0.369275	0.259294	-0.00519083	0.234095	0.298764	0.16764	0.193755	0.455971	-0.125476	-0.117264	-0.0700262	0.229541	-0.0667783	-0.126133	-0.104963	0.0389716	-0.167784	-0.253125	-0.159926	0.117115	0.104068	0.212143	-0.158296	-0.275194	-0.0640794	-0.0711983	0.118127	0.0860728	0.112099	-0.367621	-0.0828752	0.141515	0.131714	0.235651	0.112824	0.126602	0.208584	0.12553	0.184968	0.195601	0.215177	0.225179	0.206999	0.0677765	-0.25947	-0.169317	-0.299407	0.120245	-0.110987	-0.153359	0.0653139	0.170274	0.0626049	0.0371347	0.136939	-0.221407	0.0702686	0.0921791	0.270428	0.0618731	-0.112789	-0.0460365	-0.245075	-0.315215	0.243391	-0.151955	0.130807	-0.191485	-0.0297921	0.133506	0.156022	0.187684	0.202428	0.277599	0.218055	-0.0183515	0.0170097	-0.17573	-0.0731819	-0.23579	-0.33811	-0.186738	0.0154162	0.104111	-0.162759	-0.15565	-0.190176	-0.0182531	0.21348	0.15077	-0.0696942	-0.0475767	-0.0883131	-0.176829	-0.0144551	0.386837	-0.295798	0.147747	-0.119058	0.375508	0.364283	0.0562388	-0.294096	0.251182	0.207998	0.0530039	0.240876	0.0884897	0.271363	0.128059	0.0416883	-0.254277	0.238378	0.238406	0.117143	0.154743	0.0742718	-0.150652	0.191447	-0.00731175	-0.032492	-0.0372884	-0.0907677	0.283389	0.0320935	0.0287603	0.255396	-0.14229	0.00270115	0.224844	0.264312	0.0332516	-0.0743038	0.0731759	-0.0705699	-0.0243767	0.00901212	0.0731303	-0.0323026	-0.0947997	0.242763	-0.229698	0.020907	-0.246102	-0.132242	0.350582	0.325763	0.382008	0.0820493	0.267004	0.0290405	0.248567	0.187555	0.235493	0.256605	0.0949246	0.221669	-0.126504	0.0296105	0.302754	-0.123918	0.0149366	0.025732	0.150649	0.0300262	0.0581264	0.0106395	0.232361	0.263772	0.139831	0.130864	-0.115111	-0.0347254	0.147777	0.115172	0.159913	0.211028	0.100229	0.196818	-0.0267176	0.0894215	0.134217	0.045645	0.169847	0.0759656	0.0233879	0.209886	0.224595	-0.128202	0.123706	0.241374	0.0749564	0.128836	0.191177	-0.14742	-0.175259	-0.0248941	0.141598	0.00191647	0.0339061	0.235707	0.287446	0.174183	0.330699	0.209121	0.0674884	0.187526	0.141541	0.0420604	0.1964	-0.204075	-0.109297	0.16649	0.173951	-0.0106244	0.298818	0.20191	0.208125	0.381957	0.0993408	0.117861	0.293735	0.225095	0.0741932	-0.260252	0.153198	0.25686	0.161824	0.283151	-0.0805977	0.14968	0.0608126	0.121381	-0.0690314	0.0852972	0.249128	0.061012	-5.09731e-05	0.0702996	0.0436289	0.0566767	0.0799768	0.172389	0.188922	0.0448777	0.263956	0.227674	0.142481	0.387079	0.168538	0.351345	0.160979	0.0645908	-0.212977	-0.136987	0.160153	0.18194	0.309968	0.276744	0.344588	0.0540037	0.0267236	0.0764934	0.187678	0.155819	0.414814	0.258367	0.170075	-0.0895591	0.0170211	-0.134117	-0.164577	-0.16607	0.0349537	-0.182505	-0.312948	-0.0938944	0.120188	0.253483	0.0421739	-0.251588	0.125297	-0.208411	-0.0179807	-0.0281542	0.1184	0.164851	-0.119697	0.0889199	0.195455	0.211578	0.0842027	-0.0947409	0.22672	0.242101	0.201992	0.280031	0.329505	0.159009	0.23856	0.108725	0.118906	0.240266	0.22913	-0.37368	0.189846	0.00518524	0.116544	-0.0385348	-0.154661	0.288203	0.271544	-0.161687	0.0530362	0.027727	-0.115803	0.347136	0.206037	0.0364412	0.141292	0.149259	0.115428	0.220483	0.00362349	0.16083	0.148588	0.242668	0.174549	-0.258657	0.264884	-0.315175	-0.26311	-0.417785	0.224301	-0.182236	-0.273939	0.0896938	-0.185058	-0.185661	-0.340264	-0.076076	-0.138987	0.164913	0.152666	-0.264054	0.00134463	-0.231878	-0.207235	-0.128163	0.07436	0.0943362	0.0526501	-0.0156239	0.00907133	0.2282	0.194798	0.067977	0.0951758	-0.000160453	0.158488	0.260056	-0.204112	-0.233372	-0.0177235	0.212366	0.235164	0.224701	0.207579	-0.200005	-0.135571	0.0475945	-0.000118531	-0.23418	0.0348517	-0.166775	0.035932	0.289147	-0.145423	-0.129695	-0.223907	-0.225085	0.232433	-0.0345823	0.0315278	0.20313	-0.187503	0.0832313	0.0163618	0.0826333	-0.212662	-0.34206	0.1799	0.313983	0.0694828	0.0391696	-0.274013	0.159356	0.22	-0.190202	-0.0703407	0.0254817	-0.0216524	0.165306	0.293199	-0.0296594	0.173417	0.197732	0.180125	0.200391	0.126687	0.26424	0.177807	0.313754	0.129033	-0.156777	0.0101977	0.203852	0.112542	0.0882017	0.226367	0.0367752	0.126519	0.290585	0.044107	0.10905	0.289092	-0.218285	-0.136384	0.0857727	0.147452	0.165127	0.0667077	0.146343	0.199118	0.00716281	-0.0526375	-0.230783	0.0706391	0.0951205	-0.138254	0.0526445	0.0320848	-0.0808162	-0.0784467	0.186919	0.300655	0.0842553	0.38107	0.172278	0.152551	0.12897	-0.053414	0.0513455	-0.0133938	-0.313233	-0.047867	0.0793711	0.266741	0.166876	-0.0990378	0.123783	-0.245757	-0.251956	-0.196696	-0.25835	0.102178	-0.0603077	0.111529	0.185976	0.0319665	0.00444354	0.192117	0.101976	0.134001	0.165118	0.124705	0.162368	0.184694	0.13304	0.231933	0.10057	-0.159555	-0.165337	0.0237131	0.11636	0.103629	0.22165	-0.0542114	0.0395405	-0.0721828	0.172069	-0.0428623	0.352232	0.0617488	0.181248	0.196333	-0.25841	-0.24397	-0.0377689	-0.0697211	0.117659	-0.199562	-0.227278	0.0903428	0.169879	0.0419108	0.0679191	-0.119892	-0.358992	-0.131916	-0.0439473	-0.181347	0.230761	-0.0214236	-0.0139899	-0.0978023	0.00457652	0.0242058	0.292034	-0.0376026	0.180187	0.205242	0.0203517	-0.030524	0.016218	0.0259258	-0.178646	-0.135813	-0.187498	-0.240492	-0.219616	-0.076828	-0.168173	-0.117339	-0.0934263	0.286969	-0.267202	0.321598	0.323437	0.331771	-0.233593	-0.178846	-0.330558	-0.399007	-0.261386	-0.253966	-0.0751772	0.267374	0.152832	-0.0963167	-0.127215	-0.0974573	-0.112122	-0.111429	-0.290812	-0.230715	-0.16764	-0.316024	-0.0834428	-0.196819	-0.19214	-0.160842	-0.0706201	0.0694267	0.0299166	-0.042086	-0.0762501	-0.0351931	0.0842097	-0.0414192	0.0286046	0.0772155	0.107542	0.292088	-0.00535318	0.0960416	0.18884	0.0656917	-0.0592292	0.105653	0.353102	-0.00888991	-0.0606341	0.00597069	0.189269	0.0602524	0.143471	0.0442241	0.278671	-0.193052	-0.0377376	0.0903166	-0.0432045	-0.0894116	-0.0865513	-0.077698	-0.105272	0.0524	-0.0787432	0.195058	0.0917087	0.154188	0.191869	0.0198118	0.12505	0.12813	0.284682	0.064585	0.308461	-0.0516888	-0.018322	0.140865	0.067263	0.158033	0.06982	0.274938	-0.119372	-0.0197885	0.0834562	0.00820403	-0.0430882	-0.0383697	-0.0410586	0.166393	0.0605292	0.0636066	-0.254131	0.071281	-0.0643635	-0.172481	0.240784	-0.261842	-0.35002	0.00634574	0.206883	0.239927	0.190606	0.05331	0.0469953	0.157022	0.175968	-0.400852	0.176518	0.257165	0.227619	0.251905	0.171512	0.20843	0.204093	0.261187	0.151657	0.245651	0.107964	0.212133	0.211083	0.0666162	-0.104386	-0.122825	0.185815	0.0552096	-0.149016	-0.104866	-0.206209	-0.233873	0.0278535	0.0124214	-0.186465	-0.199491	-0.0545417	-0.0238448	0.241085	-0.0550597	0.113853	-0.37075	-0.147135	-0.225136	0.158717	0.207669	0.160817	0.140898	0.0849093	0.0243922	0.264336	0.214009	0.1239	0.265319	0.247592	0.159027	0.199261	0.133571	0.11029	-0.0877635	0.16732	0.261533	0.0989801	-0.0248737	0.154801	0.189886	0.0104234	0.355493	0.367972	0.214236	0.377712	0.340824	0.296801	0.215793	0.0819363	0.216319	0.159812	0.0747485	-0.209558	-0.247149	-0.184221	0.00659441	0.24161	0.0807952	0.166592	0.0837235	-0.0327898	-0.0286652	-0.283144	0.030278	0.371749	0.108334	-0.115918	0.0446349	0.0017107	-0.0541468	0.273081	0.208558	0.0554407	0.0706094	0.107382	0.293794	-0.194222	-0.300639	-0.387477	0.135831	0.133104	0.0370971	0.0240867	0.0355609	-0.0156845	0.268906	0.159592	0.351241	-0.175423	-0.0394751	0.250707	0.122976	0.238903	-0.383935	-0.23502	-0.322728	0.118935	0.227778	0.0275853	0.0282654	0.0113097	-0.11428	-0.00471008	0.0639092	-0.142231	0.184782	0.214803	-0.0240612	-0.471831	0.173042	0.226051	0.181383	-0.0910325	-0.247702	0.0888799	0.177578	0.173397	-0.0743047	-0.195521	0.0048002	-0.222647	-0.206315	-0.119501	0.184871	0.0475288	-0.00048317	0.0671636	-0.394967	0.0973629	0.0373344	0.0535605	-0.00613394	-0.037021	0.239457	0.111511	-0.037766	-0.0489913	0.150831	0.0269911	-0.31013	-0.0640826	0.229395	-0.0506946	0.220033	0.107816	-0.0632532	-0.158131	-0.059502	0.372149	0.35932	0.259954	0.220989	-0.123722	-0.095733	0.124199	0.112317	0.0052445	0.142951	-0.376701	-0.304469	-0.00508435	0.0551986	-0.112307	0.376864	0.321626	0.19088	0.265151	-0.0951907	-0.403009	-0.22384	-0.367203	-0.212169	0.171857	-0.239496	0.0538388	0.0435274	0.00417236	-0.207656	-0.174911	-0.316738	-0.26416	0.0293032	-0.154351	-0.147854	-0.124927	-0.273728	-0.158637	-0.0531247	0.306216	-0.0757986	-0.36297	0.277976	0.247514	0.232179	0.175756	0.269395	0.344258	-0.194708	-0.138526	-0.20168	-0.189497	-0.114057	-0.228178	-0.191243	-0.226134	-0.0935568	-0.265626	0.146087	0.0425568	-0.0125472	0.156198	-0.243121	-0.0760939	-0.0741494	0.0625581	0.148476	-0.00732892	0.107937	-0.341862	-0.0905247	-0.122388	-0.19917	-0.0169526	-0.0317642	0.111646	0.0600266	0.0531161	0.0482174	-0.00773217	0.207789	0.197031	0.295818	0.00692472	-0.0075563	-0.0717773	0.128771	0.0624466	-0.0349472	-0.179507	-0.172896	-0.207916	0.094848	0.0181887	0.230508	-0.135195	-0.0735338	0.231086	0.0829663	0.0976925	0.16228	0.130878	0.146342	-0.0137102	0.0171958	0.106363	-0.0862383	0.0608187	-0.11464	-0.326681	-0.0833336	-0.239871	-0.287578	-0.228567	-0.320146	-0.299962	-0.255673	-0.226952	-0.246387	-0.268301	0.304065	0.0278993	0.119387	0.302925	-0.0129906	-0.231507	-0.0555506	0.144943	-0.0986072	-0.0262325	-0.0444775	-0.173405	-0.322436	-0.211682	-0.253681	-0.309466	-0.200641	-0.27134	-0.319733	-0.102022	-0.0357278	0.0811541	-0.290406	-0.244818	0.0309283	0.223532	0.199744	-0.264324	-0.084679	-0.156901	0.361939	0.12464	0.0951425	0.0109403	-0.125248	-0.15511	-0.0697914	0.113064	-0.319894	0.014117	0.252952	-0.256507	0.339262	0.0905135	0.314445	0.212969	0.115194	0.0886151	-0.203587	-0.135107	-0.0730004	-0.153547	-0.0696357	-0.240676	-0.050871	0.0412505	0.154414	0.0294874	-0.00190706	-0.145172	-0.395745	0.0673662	-0.268217	-0.222261	-0.0508142	0.0486869	-0.248465	0.183718	0.0517563	0.324711	0.122171	0.0802159	-0.299716	-0.0956783	0.0948806	0.186161	-0.217361	0.154581	0.179578	0.272589	0.094203	0.159225	0.0774536	0.0263682	-0.133392	-0.198396	-0.250336	-0.19268	0.206681	0.0308837	0.133714	-0.221264	-0.23638	0.012601	0.0555465	-0.0202297	-0.107962	-0.21496	0.120975	0.204845	0.354466	0.330302	0.182013	0.331637	-0.251775	-0.168346	-0.273246	-0.320507	-0.129018	-0.240622	0.0812559	0.170721	0.073707	-0.253867	-0.0395377	0.0211067	-0.26812	-0.182628	-0.39847	-0.065542	-0.185401	-0.0828392	-0.141374	0.116794	-0.279275	-0.176896	0.0129383	-0.116675	-0.325808	-0.160786	-0.248188	-0.0230467	-0.0882776	0.323866	-0.356092	-0.24494	0.131271	-0.0733052	-0.0878709	-0.0622108	0.0566883	-0.0654167	0.0950991	0.0586376	0.203515	-0.186477	0.0824233	-0.0438729	-0.0236637	-0.329167	-0.0444199	-0.336206	-0.266861	-0.185373	-0.20781	-0.168025	-0.287541	-0.0330328	-0.230887	-0.255473	-0.0750907	-0.316132	-0.247086	0.147201	0.00634963	0.338685	0.23004	-0.00241896	0.132832	-0.340953	-0.225336	-0.0667205	0.129595	0.158971	-0.300759	0.0993882	0.263904	0.254852	0.27529	0.344464	0.312658	0.294557	-0.346413	-0.100191	0.416268	0.268834	-0.308606	-0.228031	0.0288946	0.104111	0.135989	-0.286272	-0.00502119	0.0350948	-0.130896	0.184594	0.207225	0.0610638	-0.298268	0.164655	0.378338	-0.161061	0.236124	0.0761114	-0.102879	-0.138434	-0.110909	-0.188027	-0.255378	0.175849	-0.298345	-0.235483	-0.170863	-0.130714	-0.354662	0.253466	0.445163	0.0967225	0.0915496	-0.0289116	0.0185395	-0.0454878	0.0507999	-0.00431771	0.0603693	-0.0387958	0.12113	-0.0154018	0.137717	0.111371	-0.000745084	0.0619342	0.0952748	-0.188425	0.240945	0.0900669	-0.285442	-0.216586	0.152603	-0.351829	-0.40159	-0.119248	0.119546	-0.215905	0.0915464	-0.319363	-0.172655	0.114162	-0.0430744	0.00170028	0.359643	0.48123	-0.202858	-0.0880556	0.303559	0.0307366	-0.0145794	-0.0453106	-0.112877	0.0026629	-0.198659	0.0368902	0.0573888	-0.217804	-0.178459	0.034249	0.130341	-0.0148809	-0.0280812	-0.25287	-0.319039	-0.217196	0.023893	0.367725	-0.0323963	-0.0627843	0.128358	-0.118894	-0.178246	-0.0369354	0.162622	0.17586	0.178974	0.0908848	-0.00132689	-0.125076	0.243799	0.317664	0.144855	-0.088007	-0.179508	-0.202326	-0.314131	-0.0567734	-0.101777	0.0372911	-0.198768	-0.133118	-0.268753	-0.272903	-0.354621	-0.0921376	-0.188887	-0.0353853	-0.103084	0.24635	-0.267191	-0.0116416	-0.0284246	-0.178462	0.0569183	0.0574566	0.189085	0.211542	0.161657	-0.294043	-0.031916	0.12747	0.193773	0.260471	0.0847825	0.134579	0.00897995	0.0611571	0.0622872	0.0682555	0.271044	0.182676	-0.169156	-0.0855338	0.127927	-0.180489	-0.166435	0.215163	0.12477	0.0842031	-0.073877	-0.0216156	-0.112799	0.0323747	0.00918133	-0.0482118	-0.334346	0.0346346	0.157351	0.153837	-0.251786	0.160155	0.035598	-0.194014	-0.12488	0.139603	0.011278	0.22566	0.174299	0.225428	-0.0633283	-0.101698	-0.00943945	0.340135	-0.135415	-0.237013	-0.250546	-0.308811	-0.19479	0.257084	0.0734578	0.130221	0.234549	-0.247629	-0.0130863	-0.37978	0.0271425	-0.0427973	-0.14485	0.120502	0.0633851	0.0467898	0.288319	0.143579	0.110399	0.120591	0.260847	0.011325	0.109047	0.120105	0.135476	0.0473781	0.0905654	0.0616189	0.354063	0.257376	-0.212932	0.0546307	-0.0969881	0.195685	0.195735	0.217723	0.183456	0.0363275	0.0420585	-0.232396	-0.31969	0.000240887	0.0846796	-0.00937963	-0.00157347	0.0449369	-0.141696	-0.140732	-0.132022	0.103882	0.0690344	-0.156151	-0.0318008	0.375865	-0.166283	-0.363643	-0.196538	-0.028869	0.226693	0.114725	-0.281138	-0.304409	-0.124942	0.290813	-0.319445	-0.323241	-0.319273	0.00999369	0.120959	-0.208267	-0.338413	-0.0982926	0.239035	0.333789	0.139518	0.161224	-0.394842	-0.24352	-0.0714648	0.135796	0.0871815	-0.00377295	-0.247853	-0.124436	-0.270837	0.0382704	-0.141201	-0.0973534	-0.318368	-0.105354	-0.044198	-0.252956	-0.270567	-0.162764	-0.223849	-0.154716	-0.245632	-0.255403	-0.319962	-0.0386515	-0.14276	-0.241245	-0.106764	-0.292307	-0.233658	-0.194305	-0.177697	-0.208207	-0.264551	-0.270143	-0.299732	0.259954	-0.22518	-0.222495	0.204209	-0.19623	-0.285301	-0.240819	-0.00944552	-0.0728742	0.0879345	-0.286838	-0.301172	-0.363809	-0.298395	-0.323457	-0.24932	-0.21804	-0.146507	-0.195415	-0.25396	-0.215048	-0.110882	-0.281651	-0.268543	-0.217992	-0.0656045	0.172101	-0.0213465	-0.197174	-0.0402994	0.158406	0.0823119	0.0218758	0.0524173	-0.236878	-0.294207	-0.100672	-0.230613	-0.282728	-0.191978	-0.223643	-0.051903	-0.349064	-0.333342	-0.304018	-0.161714	-0.184402	-0.335891	-0.17777	-0.150155	0.139169	-0.014886	-0.162599	-0.283994	0.0423095	-0.0700536	-0.26346	-0.306816	-0.313503	-0.305527	-0.335664	-0.359953	-0.234655	-0.314964	-0.30909	-0.266607	-0.371686	-0.27488	-0.27363	-0.252445	-0.356131	-0.315522	-0.42487	-0.194256	-0.440065	-0.289229	-0.332204	0.00798678	-0.140064	-0.128477	0.17216	0.0805399	-0.321734	0.116531	0.145566	0.293364	0.312086	0.146677	-0.099032	0.136318	0.211262	0.310422	0.316785	0.280613	-0.165811	0.132946	0.109742	-0.129503	0.0888867	0.143143	-0.203831	0.13381	0.0937106	0.219936	0.29252	-0.0182695	0.126143	0.156265	0.0564931	0.241171	0.0597209	0.25712	0.29	0.203449	0.159094	-0.00130783	-0.0285156	-0.0894446	-0.202553	0.00519834	-0.150906	0.236571	0.18578	0.229874	0.229713	0.138825	-0.2864	-0.180859	0.239486	0.0204317	0.111286	0.118058	-0.265301	-0.316255	0.221252	-0.393062	-0.345668	-0.324104	-0.394346	-0.295749	0.139699	0.166467	0.136592	-0.115313	0.300913	0.170935	0.293743	-0.173551	0.30659	0.269365	-0.0274678	0.0937606	0.333079	0.0801334	0.109649	0.219578	0.222675	0.236566	0.103287	-0.249811	0.190273	0.252229	0.287267	0.262253	0.230532	0.0611061	0.166357	0.149103	-0.0316364	0.0344064	0.139584	0.188041	0.129887	0.204122	-0.0862172	-0.0803546	-0.0274896	0.274456	0.177011	0.215033	0.131048	0.327544	0.128626	0.11933	-0.212226	0.0257454	0.0790354	-0.0911634	0.125396	0.16869	0.232009	0.135552	-0.263152	0.244644	0.100352	-0.30423	0.266339	-0.239588	-0.0510735	-0.24952	-0.163441	-0.0364198	-0.26442	-0.125418	-0.328121	-0.371085	-0.167827	0.199889	0.0971859	0.0788072	-0.026009	-0.0412773	0.111855	-0.264029	-0.273665	0.0178885	-0.165797	-0.122944	0.159231	0.0460424	0.0982635	-0.0736712	0.17613	0.0409178	0.210527	-0.0699092	-0.0786549	-0.1178	-0.131644	-0.142193	-0.083083	-0.119672	-0.120637	-0.127753	-0.0622655	-0.0747351	-0.0257709	0.18234	-0.0951733	0.0404711	0.249226	0.1262	-0.0601369	-0.000257933	0.155402	-0.0891193	-0.0821172	-0.0937753	-0.0542492	-0.0485496	-0.0745202	-0.0560127	0.00772716	0.0228399	0.184894	0.299163	0.133867	0.100283	-0.00904461	-0.0484849	0.292096	0.323227	0.106516	-0.0240347	-0.198414	-0.253934	-0.296098	-0.255411	-0.310137	-0.00830929	-0.35707	-0.334118	0.21007	0.189749	0.271867	0.205898	0.180431	0.158653	0.0531923	0.121404	0.147917	0.293663	0.140943	0.312749	0.017268	-0.096195	0.284685	0.173068	0.128948	0.0225138	0.143435	-0.0837904	0.241527	-0.197125	-0.0641478	-0.0940098	-0.176706	-0.0495095	0.196106	-0.0173153	0.175941	0.134336	-0.0409886	-0.000214937	-0.214197	0.112321	-0.0917018	-0.116604	-0.260885	0.282667	0.264494	0.0775436	0.00862416	-0.20868	-0.187004	-0.331555	-0.371779	-0.344015	0.0848931	-0.104925	-0.0975226	-0.350938	0.216604	-0.269956	-0.249065	-0.128931	0.0398073	-0.0935374	-0.110779	-0.306655	-0.37377	-0.172154	-0.319985	-0.410469	-0.393019	-0.282392	-0.302958	-0.371654	-0.163442	-0.203622	-0.310611	-0.175033	-0.236486	0.227418	0.339007	0.303511	0.177966	0.127884	-0.0203244	-0.0943895	-0.00381851	-0.264361	-0.283437	0.0404336	0.0995053	0.0358867	0.354915	-0.0700123	0.286466	0.226536	0.253925	0.239647	0.245586	0.212739	0.211739	0.0928065	0.100518	-0.0457886	-0.0783485	0.013774	-0.331215	-0.321252	-0.0866421	-0.168307	-0.187186	-0.261924	-0.196537	-0.172561	0.270423	0.082933	0.0621137	-0.282317	-0.193415	-0.342611	-0.395718	0.00122389	-0.188082	-0.0441021	0.0276929	-0.0259166	-0.127462	0.125794	0.126616	0.197739	-0.0414139	0.075131	0.174599	0.0415613	0.0658625	-0.241786	0.336742	0.000527935	0.0881682	-0.0164804	-0.135213	-0.359733	-0.142483	0.318311	0.0483583	0.09516	0.0769875	0.0502941	-0.0278577	-0.180523	-0.213612	0.0515184	-0.205637	0.0200302	-0.0705893	-0.248931	-0.0103369	0.0168619	0.139957	0.384553	0.351187	0.317851	-0.0390284	-0.409416	-0.301419	0.0181923	0.0561309	-0.232161	-0.14869	0.271839	-0.130816	-0.154092	-0.29329	-0.363369	-0.287556	-0.346567	-0.166119	-0.239161	0.069534	-0.386567	-0.223323	-0.0339719	-0.149287	-0.175905	-0.152793	-0.269559	-0.243169	-0.299985	-0.117582	-0.35288	-0.111671	-0.196591	0.0226607	-0.225098	-0.0868478	-0.04218	0.119896	-0.23856	-0.0651931	-0.296737	-0.164629	0.0235959	-0.19091	0.163725	-0.0971823	-0.233008	-0.207923	0.114437	0.0926115	0.280285	0.272833	0.0602391	-0.0330535	0.139377	-0.24257	-0.212532	-0.175298	-0.108896	-0.328202	-0.0625272	-0.293959	-0.308806	0.056581	-0.113307	-0.0578183	-0.158343	-0.236672	-0.130202	-0.33808	-0.269236	0.111106	-0.160655	-0.299687	0.141086	0.113067	-0.334451	-0.384338	-0.319611	-0.291927	-0.448862	-0.079853	-0.316325	-0.259901	-0.206485	-0.188163	-0.264349	-0.183778	-0.199671	0.19145	-0.187445	-0.13795	-0.141628	0.30912	0.0517359	-0.336533	-0.300864	-0.0515757	-0.0249114	0.164342	0.261904	0.331539	-0.0175449	-0.403243	-0.0219519	-0.0135639	-0.0158864	-0.00901352	-0.0140961	-0.00954615	0.17297	0.0373336	0.0537354	0.186648	0.0541327	-0.0655615	0.110987	-0.0792897	-0.194532	-0.0950211	0.0227572	-0.027574	0.0272557	-0.207702	-0.286971	0.00401205	-0.297238	-0.313778	-0.281299	0.13981	0.00357716	0.160665	0.23839	0.0127072	-0.0507597	-0.185191	-0.20294	-0.207861	-0.100561	-0.184469	0.183659	-0.0384027	-0.217005	-0.326317	-0.286264	0.203438	0.197571	0.2405	-0.269484	-0.171204	0.0415558	0.136379	-0.141062	0.222164	0.281385	0.165237	0.170301	0.144067	0.307563	0.201232	0.264124	-0.274	-0.0508074	0.0182294	-0.150076	-0.275043	-0.206727	-0.0213229	-0.0792966	-0.147275	-0.0377079	0.146976	-0.183724	0.203419	-0.0314932	-0.0874947	-0.0362682	-0.336551	-0.254248	-0.342528	-0.117614	0.167352	0.0472893	-0.0471478	0.0576778	0.170546	0.274995	0.131953	-0.157739	0.00252441	0.168179	-0.190679	-0.240543	-0.216617	-0.321957	-0.157044	0.296303	0.227168	0.112381	-0.0815334	0.208871	-0.171234	-0.251764	-0.145573	-0.277276	-0.471311	-0.389981	-0.373916	-0.270815	-0.275957	-0.247118	0.412012	0.179486	0.271013	0.143592	-0.279234	-0.240536	-0.24475	-0.199504	-0.0494829	-0.152735	0.149498	0.204803	-0.170743	0.0937985	0.0663829	0.264265	-0.270382	-0.296732	0.178913	-0.0445663	0.0308439	-0.233601	0.138772	-0.223756	-0.256816	-0.21112	-0.219032	0.00985667	-0.0905443	-0.0447194	0.164414	0.248746	0.194261	0.051821	-0.103493	0.0228097	0.123453	0.00974112	0.145533	0.0436282	0.0120933	0.113151	-0.014905	0.0901594	-0.00822861	-0.250363	-0.267133	-0.249774	-0.150832	0.231286	-0.00669207	0.03984	0.0994495	-0.0430664	0.126985	0.0722746	0.133019	0.317011	-0.0335686	-0.0177213	0.00583465	-0.0605661	0.233706	0.162866	-0.101026	-0.200978	-0.115188	-0.142252	0.0625587	0.184844	-0.303546	-0.210665	-0.0361831	0.131158	0.167851	0.134474	0.140301	0.0201834	-0.0683111	0.00905353	-0.0952213	-0.326334	-0.0758373	0.173552	0.096278	0.0964921	0.0243118	0.046075	-0.0559312	-0.275605	-0.436017	-0.429433	-0.302908	-0.0763881	-0.145053	-0.105331	0.306379	0.101468	0.0746256	-0.333912	-0.190987	-0.337341	-0.134067	0.028288	-0.31403	-0.40615	-0.104719	-0.313114	-0.404125	-0.0208358	0.0718458	0.207298	-0.0169229	0.136885	-0.00553596	-0.376427	-0.332546	0.00015622	-0.110792	0.104993	-0.100005	-0.324753	0.00378552	0.276905	0.0917506	-0.136443	-0.293745	-0.198394	-0.130043	-0.274597	-0.237099	-0.155275	-0.20938	-0.286009	-0.150122	-0.167617	-0.180363	0.0496783	0.363783	0.12102	-0.102162	0.214817	-0.295267	-0.0206629	0.13585	0.146637	0.144626	0.0578315	-0.289573	0.153934	-0.0962668	0.000899555	-0.0289043	0.246641	0.1184	-0.0258141	0.153311	-0.0349775	0.198263	-0.282203	-0.257887	-0.409013	-0.348534	-0.319783	-0.215905	-0.305714	-0.0544242	0.15549	0.2134	-0.268932	-0.194986	-0.232553	-0.377605	-0.293046	0.174468	0.0983143	-0.341017	-0.152596	-0.0624272	-0.0910446	-0.0761697	0.173974	0.198409	0.027865	-0.245666	-0.0582715	0.158164	0.23542	-0.181292	0.063876	-0.263275	-0.120898	-0.224597	-0.377513	-0.421154	-0.349346	0.185677	0.110836	0.0521778	-0.0185397	0.0797187	-0.096464	-0.208154	-0.000388557	-0.0946257	-0.119674	-0.248102	0.0408137	0.122011	0.17199	-0.0114646	0.0530315	-0.0307131	-0.123325	0.0308093	-0.189402	0.27829	-0.294186	-0.394251	0.0919002	0.173705	0.138751	-0.247623	-0.377071	0.256663	-0.0285436	0.0656531	-0.0909959	0.17177	0.0693183	0.0216246	-0.0195827	0.0025763	-0.0627273	-0.0682564	0.0987046	0.104032	0.23993	-0.284111	0.0574612	0.115953	0.229597	0.117981	-0.194649	-0.00461146	0.211287	-0.057323	0.209831	0.364979	0.103146	-0.154129	-0.148559	-0.149728	-0.0345511	-0.0677857	-0.350624	0.208993	-0.0411881	0.0921904	0.245387	-0.106451	-0.219886	-0.0478981	-0.210369	-0.205243	0.208672	-0.217787	0.185775	0.0460513	-0.147548	-0.0143087	0.145859	0.239734	-0.301264	-0.00690797	-0.230047	-0.205525	-0.282171	-0.24246	-0.327987	0.246031	0.241498	-0.250134	0.0261381	-0.174206	-0.068468	-0.106036	-0.152753	-0.0746764	-0.0419963	0.274124	0.141585	-0.306738	-0.204619	-0.0832349	-0.297128	-0.277014	0.0104074	0.283607	-0.0893592	-0.270262	-0.288998	-0.321248	-0.34655	0.183465	0.0403622	-0.18265	-0.188247	-0.284868	-0.203734	-0.13096	-0.285283	-0.0905184	0.0939657	0.0961918	0.0846312	0.148413	0.113738	-0.114999	-0.0367326	0.0693011	-0.154839	-0.329186	-0.22935	-0.206307	-0.0457925	-0.232077	0.128749	0.214904	0.0231363	0.09487	-0.0591876	-0.188904	0.111146	-0.396217	-0.198076	0.151759	0.0905826	-0.145986	-0.10416	0.0957236	-0.138117	-0.246788	0.252382	0.237051	0.100741	0.132852	-0.272492	0.140866	0.0320772	0.139247	0.145659	0.0825553	0.0949547	0.178718	0.10555	0.114174	0.108001	0.0792394	0.316029	-0.00718554	0.176768	-0.143911	-0.0922073	-0.191095	-0.176424	0.0435554	0.134883	0.2476	0.215649	-0.0855772	0.29824	-0.0643305	0.12377	0.241812	0.0140456	-0.104373	0.04708	0.0206209	0.0609394	-0.176157	-0.218665	-0.258033	-0.278763	-0.274612	-0.269957	-0.322163	-0.299701	-0.309846	-0.295783	-0.265972	-0.308449	-0.37513	-0.31103	-0.200473	-0.347296	-0.337211	0.0041692	-0.317042	-0.273978	-0.354101	-0.234857	0.113386	0.291809	0.114383	0.0950653	0.120122	0.020498	0.1221	0.265578	-0.0975431	-0.0435129	-0.338817	-0.162747	0.176808	-0.0257769	0.0163714	-0.0271531	0.132151	0.298264	0.0598934	0.158895	-0.146671	-0.0406769	-0.146913	-0.00107347	0.191468	0.10485	0.0686851	0.241618	0.167038	0.108518	0.115339	-0.051899	0.150423	-0.0300984	0.0548294	0.0711612	0.0293391	0.044222	0.0680652	0.116154	-0.0192712	0.228307	-0.00699007	0.11001	0.213745	0.00416254	0.0393485	0.0160825	-0.0420771	0.103039	0.0728682	0.000870011	0.0136075	-0.0775898	0.102703	0.0661543	0.169086	0.126658	0.0086955	0.20516	0.132681	0.0157642	0.0223458	-0.127786	0.218858	0.0831407	-0.0358053
PSPTO_2659-NAD(P)H-flavin oxidoreductase	0.544442	0.296125	0.647657	0.545991	0.177279	-0.069137	0.0515753	-0.126504	-0.296408	-0.0208478	-0.230729	-0.419597	-0.296993	-0.551044	0.0274342	0.0597901	-0.355697	0.00744327	-0.110588	-0.272361	-0.326203	-0.256657	-0.384443	-0.591435	0.132388	-0.247973	-0.351242	-0.330182	-0.257277	-0.229829	-0.223364	-0.205679	-0.379609	-0.0606966	-0.208488	-0.332594	-0.0481684	0.0640916	0.343555	-0.491103	-0.173181	0.09952	0.614351	0.547939	0.502924	0.36983	0.53372	0.201036	0.349313	0.394263	0.489421	0.311216	0.141476	0.40043	0.508301	-0.138213	0.230224	0.217156	0.517743	0.418024	0.668111	0.0361098	-0.0178992	-0.328454	-0.392071	0.031214	0.0574046	-0.385807	-0.163873	-0.39572	0.319745	-0.183756	-0.281887	-0.359259	-0.0852477	0.249446	-0.119366	0.00939197	-0.0185263	-0.227238	-0.182579	-0.297636	-0.428889	-0.50026	-0.47952	0.261503	0.392986	0.534937	0.403197	-0.402927	0.241613	-0.658971	0.208037	0.160173	0.246531	0.315341	-0.195985	0.507812	-0.522061	0.154346	0.423827	-0.0359318	0.294838	0.087612	-0.221508	-0.411067	-0.218468	0.0678799	0.0958751	0.442655	0.147592	-0.293108	-0.104948	-0.412461	-0.245475	-0.391297	-0.328549	-0.292773	-0.369219	-0.203563	-0.139441	-0.0233715	0.367631	0.00858538	0.229306	0.296444	0.310491	0.381412	0.418239	-0.00674962	0.0425061	-0.150253	-0.435991	0.465435	-0.242125	-0.372273	-0.281815	0.297652	0.115205	-0.192558	-0.0146446	0.0101707	-0.119623	0.184291	0.450109	0.600923	0.383906	-0.0616547	0.227557	-0.151776	0.567846	0.555329	0.299231	0.218292	-0.454182	-0.0967825	-0.176635	-0.104312	-0.241721	-0.50905	-0.437608	-0.49185	-0.138809	0.428611	0.350167	0.455323	-0.128959	-0.189943	-0.0105601	0.227267	-0.572435	-0.240285	0.275577	-0.212068	-0.147463	0.266364	0.590396	0.559251	0.6489	0.244091	0.504901	0.394812	0.207551	-0.685597	-0.427806	-0.179535	0.472089	0.269685	0.142857	-0.24943	0.341594	0.0654609	0.560934	-0.411946	0.0289118	-0.53404	-0.0538945	-0.234173	-0.167113	-0.331607	-0.0596158	-0.309444	-0.107793	-0.374135	0.0542989	-0.0254463	-0.287061	-0.322192	-0.250579	0.00474684	-0.24316	-0.261425	-0.365593	-0.368845	-0.466839	-0.224662	-0.0454416	-0.467352	-0.0242544	0.07491	-0.498397	0.0826348	0.00733916	-0.478191	-0.35121	-0.25158	0.0490501	-0.28082	0.102768	0.23912	-0.452518	-0.270948	-0.224745	-0.266252	-0.278193	-0.229302	-0.268537	-0.22122	-0.136904	-0.0525777	0.319087	0.420009	-0.307613	0.453281	-0.0557695	0.0115459	0.0890788	-0.0215424	-0.210785	-0.0572367	-0.100928	-0.543665	-0.190708	0.134038	0.177738	0.325252	-0.106092	-0.125681	-0.2843	-0.0944502	-0.0584997	0.461912	-0.109993	-0.00781398	0.0567468	0.241525	0.621801	-0.0895198	-0.108745	-0.177186	-0.380215	-0.0949378	0.359779	0.461397	0.103583	-0.129474	-0.058223	-0.0917015	0.155565	0.51867	0.489379	0.166289	0.673775	0.0166058	0.0711078	0.0913302	-0.296277	-0.159749	0.342021	0.0227141	-0.272944	0.094479	-0.213577	-0.0438122	0.380549	0.198638	0.519734	0.570794	-0.302998	-0.131219	-0.373684	-0.603189	0.197873	0.18577	-0.2225	0.197945	0.217222	0.41077	0.216639	0.497463	0.25039	0.349845	0.374576	0.258583	0.00695625	-0.101774	0.161178	-0.03088	0.569569	0.391258	0.5516	0.268119	0.5178	0.467404	0.486372	0.67872	-0.278872	-0.344055	-0.421427	-0.395259	-0.430222	-0.368059	-0.551561	-0.450568	-0.464036	-0.370075	0.211354	0.11335	-0.528307	-0.00210093	0.378799	0.314663	0.185061	-0.268699	0.479971	-0.0686148	-0.331185	-0.446803	0.111103	0.146513	-0.193046	-0.228144	-0.276509	-0.229962	0.353026	0.0769309	0.349715	0.554375	0.552391	0.522131	0.236396	-0.189439	-0.374412	0.620953	-0.101999	0.23716	0.595949	0.60738	0.566046	0.11168	0.351743	0.376616	0.459233	0.480601	0.515405	0.496374	0.458149	-0.252417	-0.401309	0.0437563	0.105735	0.063719	-0.118927	-0.403048	-0.332379	-0.385219	-0.420728	-0.318861	-0.432831	-0.536511	0.582772	0.407694	0.623079	-0.560345	0.464484	-0.0422291	0.568622	0.682488	-0.422459	-0.328005	-0.347835	0.065088	-0.00732017	-0.0254243	-0.533911	0.47661	0.348895	0.411786	0.193582	-0.00466017	0.00743236	0.0557677	-0.279355	-0.29491	0.49085	0.531386	0.499891	0.227554	0.251149	-0.605174	0.22142	0.025315	0.190646	0.114563	-0.480463	-0.275903	-0.293458	-0.0671531	0.277541	0.100192	0.241082	0.390447	-0.260153	0.160392	-0.280903	-0.290015	0.137358	0.162813	-0.00708308	0.053365	-0.309665	0.334139	-0.304317	-0.143602	-0.240387	-0.386341	0.0169351	-0.595267	0.551606	0.424668	0.195077	0.520691	-0.214521	0.223059	0.280821	0.259497	-0.299138	-0.294729	-0.291605	-0.161054	0.302754	0.366779	0.530599	0.483906	0.36774	0.60182	0.269662	0.30196	0.165835	-0.405422	-0.112349	-0.114075	-0.24378	-0.308168	-0.278199	-0.318893	0.583533	0.26645	0.330678	-0.578598	-0.0332086	0.056599	0.0677653	0.468653	0.569905	0.590657	0.540793	0.577791	0.460471	0.531613	0.573173	0.382529	0.487476	-0.437062	0.10212	-0.157625	-0.0288652	0.0277292	0.327979	0.164068	0.201289	0.399054	0.107317	0.130667	0.296892	-0.376273	0.161398	0.381878	0.0717483	-0.250038	0.063247	0.183877	-0.321971	0.534036	-0.271641	0.448436	0.314279	0.20346	0.0853237	0.17991	0.135739	0.545797	0.574889	0.523834	0.589215	0.575321	0.580193	0.619282	0.611776	0.457945	0.571882	0.613405	0.673452	0.587357	0.640994	0.637489	0.397617	0.651103	0.632774	0.669783	0.640149	0.66189	0.353587	0.647539	0.467277	0.548286	0.374541	0.254465	0.577757	0.636695	0.542624	0.559115	0.513623	0.552165	0.411969	0.564642	0.641442	0.625619	0.522925	0.597191	0.548681	-0.365284	0.563333	0.572974	0.56927	-0.415033	-0.52599	0.0133014	-0.273316	-0.19148	-0.207081	-0.13208	-0.59841	-0.439537	-0.290654	-0.241073	0.0846074	0.188749	0.436282	0.339839	-0.517712	-0.0285996	0.0678236	0.189248	0.246352	-0.232351	-0.145961	0.265982	0.00636096	-0.101412	0.114006	0.457885	0.219113	0.627085	0.235236	0.405689	0.559386	0.451249	0.280705	0.68126	0.59134	0.522363	-0.279447	0.141228	-0.063243	-0.256016	-0.222029	-0.0585173	-0.126835	-0.11357	-0.327567	-0.12517	0.0638845	0.0445949	-0.258103	-0.00544243	0.501686	0.256563	0.133932	-0.290781	-0.364138	-0.270073	-0.636122	0.170565	-0.133303	0.195671	-0.476991	0.221054	-0.545648	0.0231726	0.00334209	0.34231	-0.356145	-0.137663	0.100675	-0.0697445	-0.221559	0.173367	-0.141203	0.116587	0.222715	-0.070703	0.0887563	-0.27722	-0.112063	-0.485327	-0.114751	0.280282	0.219047	-0.329681	0.0873735	0.400856	-0.0779877	-0.37471	0.381631	0.330306	0.107023	0.422753	0.340114	0.344085	-0.522615	-0.485849	-0.306979	0.0235884	-0.316873	-0.227684	0.115391	0.119992	-0.0166498	0.410388	0.447724	0.203144	-0.194743	-0.233756	-0.277675	-0.375676	-0.0132101	0.249156	0.320982	-0.0866679	0.381786	0.266771	0.401281	0.561144	0.377581	0.236945	-0.023374	0.573905	0.302678	0.361425	0.558075	0.205329	-0.265553	0.206164	0.188302	0.425631	0.587984	0.44176	0.613721	0.238087	-0.358553	-0.477613	-0.409791	-0.242543	-0.575328	-0.303252	-0.31017	0.275277	0.0354608	-0.059677	-0.108965	0.1814	-0.110617	-0.29212	-0.288661	0.495825	0.391483	0.298459	0.360617	-0.479022	0.00945375	0.292286	0.351759	0.212768	0.20684	0.171685	-0.489074	-0.213707	-0.143374	-0.341703	-0.480471	-0.121118	-0.486814	-0.21439	-0.355296	-0.427363	-0.176427	-0.251246	-0.376362	-0.217555	-0.105425	-0.158008	0.0430907	0.333845	0.120789	0.156097	0.0435708	0.0721147	-0.394191	-0.26669	0.0508204	-0.243069	-0.0963172	0.0260045	0.0870261	0.361859	0.37158	0.317482	0.334067	0.308546	0.292504	-0.281411	-0.498123	-0.0933419	-0.24114	-0.417672	0.0338734	-0.173541	-0.107919	-0.387505	0.165586	-0.253762	0.0517512	0.0121305	-0.329637	-0.245768	-0.258902	-0.376277	-0.465444	-0.409537	-0.500425	0.0732343	-0.0332216	-0.216249	-0.28103	-0.149544	0.161409	-0.383397	-0.402699	-0.343804	-0.507059	-0.238844	-0.0964857	-0.150293	-0.496375	-0.268485	-0.0846816	0.250319	-0.111168	-0.0464836	0.20356	0.283834	-0.0331872	0.117856	0.0269751	0.304777	-0.0428725	0.0891537	-0.106307	0.137472	0.349248	-0.420887	-0.289216	-0.407669	0.376356	0.357888	0.629506	0.58795	0.399287	-0.209131	0.0385659	-0.18806	0.426132	0.572358	0.284109	0.55231	-0.0634714	0.264257	0.166431	0.442069	0.0599975	0.426762	0.234641	-0.152316	-0.453341	0.140285	0.403925	0.549906	0.173837	-0.308346	0.351006	0.344103	0.335575	0.571928	-0.297954	0.131362	0.503146	0.334652	0.466206	0.290743	0.427429	-0.146594	-0.139275	-0.346326	-0.308476	-0.246042	-0.369022	0.209208	-0.123445	-0.0131724	-0.163113	-0.427776	-0.400088	-0.136027	-0.385594	-0.166715	-0.369273	-0.272726	-0.157939	-0.248366	0.40568	-0.241318	-0.178708	-0.00685253	0.0535654	0.0299438	0.193563	0.200431	-0.0652358	-0.0988682	-0.426336	-0.351511	-0.399166	-0.422303	-0.651994	0.187303	-0.00479731	0.0302852	-0.317165	-0.238232	-0.453316	-0.156411	-0.279287	-0.495634	-0.429584	-0.487212	-0.435977	-0.202376	0.00132171	-0.45168	-0.411309	-0.364966	-0.137172	-0.557596	-0.226701	-0.522006	0.0701248	-0.539408	-0.0058911	0.119297	0.143507	0.244681	-0.213604	0.461688	0.515935	0.46486	0.173886	0.0897817	0.245605	0.42886	0.311047	-0.506397	-0.283835	-0.106127	0.364659	0.225943	0.341695	0.156859	-0.434799	-0.428601	-0.22904	-0.394939	-0.443763	-0.455558	0.519357	0.583786	0.599822	0.475529	0.0727062	0.226609	0.525466	0.310922	0.563241	0.352969	0.323414	0.124956	0.113322	0.00524998	-0.191877	0.169576	-0.155863	-0.140461	0.00829201	-0.33635	-0.08148	-0.138849	-0.416044	0.147592	0.17997	0.541024	0.16398	0.421214	0.492699	0.23313	0.417175	-0.194531	0.0277646	-0.344024	0.214391	0.37972	-0.052218	0.051356	0.0730285	0.548325	0.518919	0.0501868	-0.234912	-0.373519	-0.413921	-0.444413	-0.493598	-0.231817	-0.0611659	-0.240534	-0.198638	-0.136486	0.187369	-0.09582	-0.11359	0.247126	0.118348	-0.371425	0.0156663	0.114948	-0.0184836	0.272178	0.463724	-0.185936	-0.227836	0.0517352	0.213523	0.375292	-0.194672	-0.0137414	0.362376	0.11497	-0.0108654	0.0366898	0.0839556	0.395803	-0.0945869	-0.588016	0.0361187	0.395958	0.354315	0.542177	0.540164	-0.0176559	-0.120449	-0.050461	-0.0972885	-0.284478	0.270056	-0.102325	-0.397021	0.0267179	0.567963	0.341927	0.426528	0.414726	0.283091	0.0364857	-0.446453	-0.328649	-0.0458277	-0.246045	-0.0589806	-0.0430856	-0.463502	0.038042	-0.017433	-0.333581	0.570033	0.603943	0.607869	0.646329	0.64078	0.58315	0.587702	0.579702	0.609844	0.636107	0.585912	0.568015	0.138027	-0.278551	-0.219473	-0.134086	-0.0380618	-0.133298	-0.381405	-0.143837	-0.211483	-0.01933	0.334611	-0.532446	-0.555209	-0.437625	-0.460306	0.509753	0.184417	0.425182	-0.193345	-0.120762	0.414956	0.248541	0.387571	0.605511	-0.0657435	0.315961	0.316751	0.306304	0.166127	-0.653145	0.312205	0.24525	-0.000749327	-0.317377	0.39201	0.147231	0.204561	0.234992	0.23745	0.31911	0.388616	0.53289	0.470804	0.119731	0.284993	0.00185331	-0.294059	-0.366127	-0.290839	-0.243934	-0.502971	-0.0532927	0.456965	0.215722	0.491077	0.395791	-0.265314	0.110245	-0.276997	-0.19868	-0.214894	-0.246824	-0.220093	-0.406956	-0.48166	-0.245754	-0.305041	0.327665	-0.474821	-0.382999	-0.363561	-0.450978	0.685154	0.529597	0.542972	0.60887	0.544007	0.447854	0.413795	0.112112	-0.199577	-0.519884	-0.44126	0.0722949	0.316722	-0.279671	-0.449443	-0.122825	-0.159935	-0.376498	-0.0524109	-0.200049	-0.014688	0.054792	-0.0980182	0.491553	0.289062	0.0749498	-0.172451	-0.224366	-0.296445	-0.267164	-0.140661	-0.254075	-0.212676	0.0958247	0.315415	-0.252159	0.309745	-0.342352	-0.187564	-0.332832	0.234896	0.211592	0.135337	0.348275	0.206987	0.184714	0.0705728	0.0131079	0.0378391	0.274784	0.104799	0.319903	0.27089	0.29093	0.413065	0.360272	0.389257	0.361991	0.287166	0.354635	0.302386	0.21392	0.116635	0.17329	0.191659	0.0347698	0.376871	0.261542	0.331381	0.289842	0.242172	0.261294	0.336176	0.217758	0.223242	0.280798	0.288192	0.175291	-0.237788	0.3632	0.325706	-0.426476	0.255168	0.301515	0.506159	0.340276	0.583976	0.497384	-0.298735	0.428482	0.359662	0.387874	0.517995	0.51625	0.500057	0.468464	0.567858	0.545023	0.533411	0.447717	0.482542	0.614565	0.379944	0.621377	0.40032	0.335941	0.562066	0.315602	0.48136	-0.122171	-0.240899	0.278727	-0.305219	-0.129779	-0.100891	0.283951	0.587899	0.699462	-0.428108	-0.3239	0.56104	-0.172503	-0.493351	0.314482	0.0987338	0.684398	0.258244	-0.223149	-0.167254	-0.334972	-0.385882	-0.395303	-0.00132728	0.604626	-0.450001	0.0211823	0.144689	0.619215	0.57865	0.512625	0.484526	0.473794	0.0807327	0.603632	0.546355	0.524281	-0.0770174	-0.383515	-0.362484	-0.364475	-0.152589	0.348976	0.41703	0.223923	-0.181038	-0.157979	-0.253357	-0.515638	-0.287601	-0.21038	-0.355403	-0.356181	-0.297939	-0.482222	0.619769	0.605573	0.434487	-0.154464	0.0867283	-0.278641	0.421022	0.308159	-0.0907569	-0.151676	0.411114	0.0649564	0.585296	-0.129898	-0.547006	-0.00130165	0.0454535	-0.114578	0.42138	0.0636921	0.393631	0.515127	-0.371703	0.609063	0.316264	0.627798	0.549277	0.443193	0.155838	0.540204	0.605108	0.669844	0.210803	0.523024	0.475127	0.569736	0.509922	0.372037	0.204824	0.0517387	0.540323	0.26461	0.447291	0.459926	0.506587	0.160795	0.241924	0.42211	0.39799	0.539767	0.603575	0.691615	0.434501	-0.0325025	0.390031	-0.136731	0.483059	0.124262	0.285275	0.534611	0.0284044	-0.129032	-0.455648	-0.380171	0.185986	0.0267457	-0.611335	0.0244131	0.58238	-0.352469	-0.368733	-0.0240971	-0.261181	-0.241571	-0.261509	0.211384	-0.144214	-0.417064	0.37741	-0.267782	-0.383404	0.464488	-0.559261	0.45561	0.0619848	-0.227759	-3.19568e-05	0.20144	-0.244044	-0.345444	-0.380334	0.0475103	-0.4875	-0.528126	-0.235622	0.0050641	0.211072	0.107014	0.400784	-0.276972	-0.349133	-0.512947	-0.239122	0.20267	-0.269832	-0.104547	-0.122419	-0.33766	-0.512461	-0.288064	-0.425258	-0.190973	-0.397229	-0.138148	0.44285	0.514722	0.423932	-0.0904951	-0.151525	-0.213116	0.0636734	0.371884	-0.0964546	0.0227938	0.198033	0.130287	0.538683	-0.211953	-0.362878	0.043001	-0.621262	-0.290042	-0.158072	-0.409701	-0.4307	-0.380065	-0.365718	-0.352782	-0.545283	-0.424397	0.619976	-0.266046	-0.397624	-0.278462	-0.194854	0.636999	-0.393205	-0.243719	-0.319865	-0.280507	-0.135366	0.0766542	0.13303	-0.2526	-0.174268	-0.0208064	-0.0622428	0.345035	0.520225	0.497294	0.455417	-0.141593	0.521827	0.500155	0.168708	0.543054	0.331469	0.492065	0.031557	0.00283905	-0.236506	0.31386	0.568113	0.654348	0.0971486	-0.162741	0.410475	0.0895591	0.382752	0.122709	-0.0660274	0.383137	0.280621	0.0191948	-0.105621	0.00715211	0.0666177	0.0803273	0.163177	-0.0217936	-0.144753	-0.234319	-0.385507	-0.596788	0.268679	-0.180132	0.191364	-0.566411	-0.340853	-0.0842535	0.152293	-0.257957	0.114566	0.23725	0.483696	0.56183	0.65887	0.267182	0.192502	-0.460753	-0.44562	0.497349	0.467424	0.456881	0.465845	-0.104454	0.2622	0.594701	0.476907	0.435936	0.495591	0.510255	0.580846	-0.566044	-0.407137	0.282661	-0.300967	-0.338364	-0.4791	-0.29555	0.0778325	0.526498	-0.381224	-0.0204667	-0.343263	-0.236766	0.0665764	0.345809	0.443308	-0.441429	-0.0513818	-0.0193379	0.303941	0.0703482	0.454844	0.594967	-0.413107	0.0862783	-0.162418	0.00881806	-0.132224	0.113859	-0.16204	0.362481	-0.0668308	-0.63489	-0.315061	-0.254485	-0.0321497	-0.299698	-0.103246	-0.162423	0.0372961	0.0230758	-0.194144	-0.199746	-0.292371	0.338753	0.139217	-0.634628	0.250912	0.42379	-0.00272847	0.0233908	-0.443485	0.102404	-0.113771	-0.148018	-0.00460107	-0.0347582	0.0741376	0.148287	-0.203976	0.540519	0.131948	0.358075	-0.0284788	0.0880534	-0.344875	-0.323038	-0.380803	-0.266408	-0.427062	0.201215	0.407262	0.179058	0.285869	0.272512	0.259473	0.202428	-0.0995648	0.111164	0.0116793	-0.231872	0.273283	-0.438189	-0.51201	0.0835564	0.55236	0.313717	-0.0479218	-0.458263	0.195731	-0.0795093	-0.326778	-0.0122928	0.0633553	0.166867	-0.157901	0.283003	-0.0785493	-0.518675	-0.0664716	-0.12945	-0.478685	-0.356161	-0.0547562	0.0482717	-0.200024	-0.123929	-0.258472	-0.576569	-0.0386005	-0.42901	-0.0971003	-0.374726	-0.0170372	-0.228483	-0.411127	-0.10688	-0.211084	-0.367137	-0.247222	0.42262	0.320694	0.598339	0.0434071	-0.306918	-0.386017	-0.39615	-0.321496	-0.508331	-0.0496573	-0.0612152	0.137365	-0.0360234	0.196684	-0.0638019	-0.369645	0.0524305	-0.190576	-0.240566	0.0491299	-0.365553	-0.211386	0.407653	0.415793	-0.157806	-0.255846	-0.401235	-0.238402	-0.117018	-0.42464	-0.244998	-0.457886	-0.409846	-0.423525	-0.219279	0.189942	-0.441988	-0.430071	-0.430408	-0.487151	-0.185331	-0.495704	-0.122229	-0.203849	-0.576347	-0.337177	-0.479838	-0.53331	-0.445129	-0.378768	-0.17994	-0.203389	-0.357398	-0.412614	-0.515158	-0.453065	-0.596502	-0.571889	0.258417	-0.524504	-0.413692	-0.519269	-0.540588	-0.517639	-0.459237	-0.325958	-0.468422	-0.439136	-0.536866	-0.484138	-0.494583	-0.528557	-0.29705	-0.600407	-0.47066	-0.0410507	-0.428949	-0.410454	-0.269076	-0.308694	-0.222325	-0.428199	-0.364258	-0.455073	-0.57944	-0.460877	-0.422135	-0.547752	-0.437802	-0.335251	-0.230245	-0.301943	-0.412995	-0.607417	-0.466183	-0.543914	-0.560906	-0.501862	-0.351348	0.265631	-0.512576	-0.502401	-0.483508	-0.00967523	-0.167966	0.0778435	0.00889519	0.233461	-0.216122	0.0273372	0.232147	0.0603172	0.182135	-0.14427	-0.171278	-0.0920685	-0.355424	-0.262263	-0.5308	-0.134378	0.124562	0.334914	0.085137	0.285819	-0.318472	-0.331726	0.0147475	-0.0565016	-0.161514	-0.62585	-0.431749	0.588361	0.217442	-0.273324	-0.251622	-0.21441	-0.0749021	0.298233	-0.1284	0.18692	0.208964	-0.35583	-0.649539	-0.0880264	0.495056	0.344659	0.373025	0.515615	0.35223	0.148004	-0.276614	0.218184	-0.0376598	0.47003	-0.0566495	-0.212168	0.605134	0.626399	-0.361446	-0.348327	-0.470302	-0.32301	-0.462058	-0.210255	0.0623694	-0.125676	0.0118189	-0.187333	-0.186655	0.151361	0.549887	-0.379802	-0.382576	-0.339338	-0.511839	-0.63347	-0.26568	-0.423511	-0.344781	-0.0509658	-0.141954	0.423932	0.0527154	0.579236	0.592556	-0.29247	-0.0457419	0.170928	0.103716	-0.221592	0.0602276	0.257578	0.355593	0.419037	0.399722	-0.294826	-0.161918	0.49833	-0.559548	-0.0158996	-0.388976	-0.28391	-0.319082	0.0472665	-0.474685	-0.026513	-0.521924	-0.200211	0.29663	-0.517281	-0.259056	0.020759	0.0624215	0.0662786	-0.310612	0.351483	0.491123	0.494224	0.474312	0.446813	0.230385	0.320845	0.285404	0.483416	0.460915	0.44271	0.376671	0.437879	0.463531	0.489782	0.478491	0.486492	0.470451	0.325182	0.43847	0.456326	0.459431	0.47498	0.49011	0.443964	0.438202	0.477993	0.533874	-0.214483	0.406954	0.332957	0.315226	-0.125906	0.293729	-0.35917	-0.436441	-0.102289	-0.0759448	-0.214781	0.462533	0.575494	0.34366	0.384025	0.185987	0.10522	0.0753461	0.49682	-0.35373	0.445238	0.417109	-0.104174	0.00264801	0.44892	-0.177669	-0.233453	-0.394093	-0.396774	-0.339139	0.594374	0.342459	0.623514	0.487048	0.615865	0.701087	0.680086	0.592469	0.567697	0.387709	-0.0477031	0.548166	0.137101	0.602023	0.560618	0.261016	-0.123395	0.0535357	0.299223	0.0124568	-0.300469	-0.339164	-0.265615	-0.156312	-0.230443	-0.381009	-0.472428	-0.498456	-0.29517	-0.15886	-0.471485	-0.157957	-0.346177	-0.531588	-0.189155	-0.280254	-0.272267	-0.314764	-0.355632	-0.600601	-0.375203	-0.201964	0.200448	0.0948579	0.314625	-0.331353	-0.449981	-0.419726	-0.222737	-0.453435	-0.31483	0.303652	-0.388037	0.000634794	-0.317965	-0.165458	-0.527729	0.547851	0.320011	0.110823	0.0644928	-0.346948	0.24323	0.417038	-0.31972	-0.0565939	-0.600007	0.460313	0.00851593	0.0724153	-0.275763	-0.39479	0.311307	-0.0845907	0.0807032	0.326589	0.174865	0.284227	-0.461427	-0.0892211	-0.186442	-0.193977	-0.255373	-0.24605	0.610879	0.130563	-0.18935	0.331895	-0.216957	-0.475155	0.121233	0.484532	-0.418131	-0.364897	-0.224382	-0.347946	0.200913	-0.136123	-0.152582	0.630864	-0.51501	0.519057	-0.43372	-0.398514	0.199568	0.331524	-0.218023	-0.292845	-0.358852	0.0349252	-0.0882463	0.00658901	0.239933	-0.154106	0.32658	0.587215	-0.562997	-0.553153	-0.455573	-0.612564	-0.390661	-0.360282	-0.475824	-0.262434	-0.433823	-0.395835	-0.0309275	-0.280328	-0.249244	0.119716	-0.00153678	0.00143061	-0.149047	0.432797	0.194447	-0.310532	0.440364	0.293048	-0.103994	-0.223701	-0.15028	-0.246313	-0.0613719	-0.0735601	0.319135	0.308588	0.0425778	-0.491039	-0.445461	-0.388234	-0.352036	-0.436382	-0.151083	-0.434982	-0.481712	0.206947	-0.093299	0.560508	0.671349	0.427559	0.56774	0.454015	0.600766	0.465898	-0.111176	-0.0574165	-0.411032	-0.582247	-0.298223	0.0305195	-0.415903	-0.361603	-0.414428	-0.354402	-0.37398	-0.399897	-0.244814	0.00337293	0.329989	-0.429548	-0.160837	-0.181574	-0.482998	-0.281073	-0.439065	-0.105518	0.047407	-0.0954284	-0.437177	-0.281536	-0.312866	-0.293353	-0.451736	-0.306019	-0.440789	-0.294384	-0.492158	-0.489001	-0.0957949	-0.0575826	-0.351003	-0.12445	-0.195217	-0.537655	-0.310154	-0.352991	-0.276373	-0.320718	-0.0693066	-0.171904	-0.164239	0.0497781	-0.327507	-0.0260764	0.00709947	0.158893	-0.182423	-0.17458	-0.579527	-0.514255	-0.169391	-0.481102	-0.422646	-0.0387543	0.379221	-0.450439	-0.567818	0.030365	-0.0872119	-0.152143	-0.264212	-0.0513687	-0.2121	0.200485	-0.050583	0.270995	0.372119	0.126657	0.158288	-0.138967	-0.38045	-0.0719109	-0.332114	0.0217566	-0.478125	-0.46836	-0.520895	-0.0817098	-0.168135	0.19764	-0.0956144	0.468671	0.283283	-0.538387	-0.458745	-0.410542	-0.395798	-0.143055	-0.398673	-0.395782	-0.153895	-0.36671	-0.438805	-0.289435	-0.393417	0.475428	-0.411334	0.225607	-0.103086	-0.0192795	-0.323653	-0.264378	-0.129006	-0.458321	-0.276791	-0.125563	-0.372764	-0.222579	-0.079133	0.0430481	0.0156897	0.0985106	0.0642563	-0.0281579	-0.0941866	0.187158	0.295361	0.376466	-0.248314	-0.0845925	-0.313619	-0.339822	-0.276763	0.419331	-0.0028514	-0.0791359	-0.129806	-0.317591	-0.538689	0.099946	-0.420147	-0.139874	0.255268	0.0757655	-0.0333966	0.189074	0.18473	0.172913	0.198087	0.0835578	0.00187164	0.333953	0.376321	-0.248735	0.651245	0.505395	-0.00349041	-0.260533	-0.154214	-0.384636	-0.0932336	-0.305282	-0.635433	0.195354	-0.353639	-0.267688	-0.216502	-0.472069	-0.113798	-0.283013	0.058134	-0.19852	-0.208042	-0.130372	-0.271269	-0.387122	-0.278516	-0.236583	-0.344715	-0.273338	-0.288248	-0.169978	-0.0470689	-0.512771	0.432532	0.332174	-0.0444448	0.205111	0.159996	-0.0333197	-0.150594	1	-0.0994601	-0.253028	-0.198037	-0.512674	-0.260518	-0.304101	-0.38933	-0.403595	0.0200917	0.182809	-0.0865981	-0.214774	-0.0806213	-0.141859	0.181122	0.201833	0.220688	0.506001	0.112698	-0.176246	-0.403438	-0.166022	-0.151073	0.343857	0.13788	-0.176759	-0.0348366	-0.237807	-0.30119	-0.348448	0.192708	0.43062	-0.002121	0.0513796	0.0251505	0.0744054	-0.277023	-0.527815	-0.583885	-0.595633	-0.60163	-0.540079	-0.633598	-0.38152	-0.167909	0.25206	-0.0344837	0.285179	0.340541	0.157439	0.251296	-0.0437055	-0.287857	-0.240512	-0.234549	-0.173606	0.156827	-0.35676	-0.243704	-0.277069	-0.468122	-0.15887	-0.205437	0.342205	0.567913	-0.3728	0.0362966	-0.474253	0.351979	0.459461	-0.529745	-0.517121	-0.445229	-0.544468	-0.465793	-0.524978	-0.131022	-0.45726	-0.0775071	0.122255	0.43135	0.409421	0.254391	-0.476514	0.102408	-0.040626	-0.0843032	-0.0990933	-0.192877	-0.332405	-0.556625	0.187463	0.216733	0.0690115	-0.0520899	-0.477864	-0.474098	0.574158	0.245871	-0.038087	0.27325	0.050499	-0.228497	0.225006	-0.398263	-0.424646	-0.251357	-0.205878	-0.437565	-0.0245027	-0.090793	-0.211887	0.607937	-0.546704	-0.47552	-0.305758	-0.225126	-0.271129	0.552657	-0.195101	-0.0698418	-0.155629	-0.0329386	-0.0997418	-0.502892	0.243259	0.0581296	0.117035	-0.134585	0.00596336	-0.521855	-0.313514	-0.17735	-0.0744341	-0.0731701	-0.231729	0.276109	0.0560696	-0.0431911	0.148508	0.17542	-0.0630748	0.0369873	0.158195	0.404147	0.150727	-0.385767	-0.378139	-0.262234	-0.146377	-0.257616	-0.25693	-0.400648	-0.184107	-0.172662	-0.384737	-0.466166	-0.0548575	0.33774	0.408721	0.213467	0.367646	0.489741	0.386521	0.324864	0.34145	-0.39913	-0.315224	-0.466053	-0.359478	-0.11016	-0.323122	-0.255845	-0.00328977	-0.133034	-0.46163	-0.488627	-0.475656	-0.405646	-0.322266	-0.318274	-0.488953	-0.380783	-0.313374	-0.0576006	-0.215304	-0.346897	-0.510701	-0.51415	-0.045185	-0.222614	-0.372091	-0.216368	-0.365264	-0.344808	0.429411	-0.044456	-0.186555	-0.230254	-0.255011	-0.392643	-0.563566	-0.456381	-0.178196	-0.302037	-0.349497	-0.0258282	-0.0359447	-0.210547	-0.222699	-0.289782	0.194078	0.0300408	-0.0544009	-0.28416	-0.17438	-0.410408	-0.339709	-0.36036	0.034054	-0.139981	-0.337811	-0.317733	-0.327716	-0.150926	-0.111316	-0.133434	-0.29192	-0.240379	-0.432441	0.322511	-0.10214	-0.238371	-0.202753	-0.105458	0.265562	-0.122283	-0.158881	-0.237434	-0.190436	-0.317317	-0.247655	-0.36109	-0.319522	-0.41869	0.0632638	0.279331	0.0440152	0.137687	-0.0873948	-0.11346	-0.129022	-0.0997951	-0.624589	0.350328	0.349948	-0.0848948	-0.511098	-0.444849	-0.421885	-0.301989	-0.364401	-0.18016	0.0553562	-0.215417	-0.0537515	-0.249575	-0.478398	-0.306689	-0.143234	-0.497587	0.0138911	0.553354	0.372638	-0.301746	0.0107674	0.355014	0.103937	0.140822	-0.0732497	0.0258048	-0.0289091	0.160851	0.067991	0.29334	0.410502	-0.215765	0.0186069	-0.237679	-0.172306	-0.297441	-0.208154	-0.382394	-0.365776	-0.478186	-0.359563	-0.434764	-0.340191	-0.451801	-0.545509	-0.319521	-0.159623	-0.202509	-0.42418	-0.203705	0.507385	-0.188589	-0.00635589	0.299126	0.24013	-0.106006	-0.418772	-0.280426	-0.0051557	-0.102431	-0.0548956	-0.196618	-0.462079	-0.135902	-0.0242787	-0.243955	-0.0967327	0.329263	0.0129169	-0.160637	-0.210104	-0.252836	0.0717537	-0.473672	-0.0460526	-0.407925	0.330172	0.322477	0.316579	-0.298991	0.0286864	0.0714387	-0.257492	0.0595788	0.133363	0.0449807	-0.036604	-0.200708	-0.0349838	0.0587852	0.363171	-0.244817	0.475104	0.161417	0.209242	0.204541	0.403085	0.106931	0.432605	0.475661	-0.63505	-0.21598	-0.0946377	0.030012	0.149447	-0.198841	-0.48967	0.0653635	0.083951	0.122441	0.0303149	-0.177095	-0.313911	-0.0977666	-0.128901	-0.294401	-0.026696	0.160441	0.45403	0.248614	0.260873	-0.120327	-0.529151	0.117395	0.258548	0.444075	0.62759	-0.345944	-0.409327	-0.137431	-0.490131	-0.209282	0.386811	-0.304864	0.0548766	0.178064	0.504962	-0.22169	-0.410548	-0.154378	-0.251467	0.0513636	0.295528	-0.154465	0.0951922	0.216942	-0.282889	0.0829553	-0.173555	-0.370552	-0.152287	-0.354148	-0.183279	-0.0990315	0.0460551	-0.225881	-0.446238	-0.335307	-0.236157	-0.0619649	0.22225	0.297376	0.153724	-0.443403	-0.336934	-0.256982	-0.210601	-0.260106	-0.320185	-0.233299	-0.41553	-0.391524	0.217567	-0.0403431	-0.443143	-0.254954	-0.617577	-0.644148	-0.232316	-0.514981	-0.14401	0.246722	-0.178331	-0.517357	-0.250155	-0.230649	-0.249873	-0.173833	-0.0414107	0.369409	-0.413705	-0.328339	-0.305713	-0.222465	-0.462227	-0.394041	-0.46544	0.299806	0.0228974	0.16929	0.451195	-0.0679437	-0.11955	-0.41583	-0.359881	0.145577	-0.331258	0.142414	0.160766	0.187403	0.137496	-0.326563	0.0569245	-0.455109	-0.172363	-0.0458482	0.363908	-0.180118	0.0539256	0.180646	-0.169249	-0.4435	-0.235613	-0.400733	-0.460194	-0.240766	-0.19365	0.220087	0.343694	0.0367813	-0.515732	-0.474525	-0.375676	0.400905	-0.281763	-0.232049	-0.0366365	-0.0621309	-0.44912	-0.367936	-0.148319	-0.406655	-0.205576	0.00188042	0.359309	0.496126	0.417166	0.189603	0.160585	0.228627	0.268561	0.269618	0.118424	0.496335	0.262626	0.295895	0.294667	-0.0638268	0.140987	-0.158918	0.00126291	-0.164676	0.0575496	0.044567	-0.524515	-0.523189	-0.271923	-0.157252	0.336498	0.10457	0.115891	0.0181211	0.343673	-0.120786	0.530284	0.595477	0.0771845	0.0237372	0.304878	0.272974	0.004084	-0.646277	0.27205	-0.41585	-0.208605	-0.561075	0.625887	0.115847	0.524242	0.425297	0.641461	0.534996	0.20618	-0.278975	-0.359751	-0.287411	0.0210139	0.104483	0.114276	0.0637812	0.280877	0.229136	-0.0971042	0.0182999	-0.216883	0.139008	0.154256	-0.146235	-0.181098	-0.301965	-0.205141	0.223443	0.0898362	0.187958	-0.029107	-0.196312	-0.299389	-0.187455	-0.172478	-0.195136	0.0258856	0.00669572	-0.30884	-0.00674641	-0.0489495	-0.0738897	-0.0959223	-0.193513	-0.064739	-0.0530918	-0.0949012	-0.0621552	-0.262656	-0.0578706	-0.00973944	0.396577	0.0935182	0.0544036	0.161937	0.0980665	0.200721	0.034456	-0.0640495	-0.154461	-0.0784764	-0.194652	-0.197952	0.0252744	-0.2863	-0.193011	-0.0763062	-0.399683	-0.314247	0.0319099	-0.355628	-0.244582	-0.0866288	-0.574135	-0.421388	-0.629085	0.0611413	-0.0827307	-0.205288	0.396905	0.086266	-0.0790671	-0.0232347	0.169325	0.170928	-0.0938026	0.0189072	0.00600004	0.0366909	-0.0635412	0.0575924	-0.169527	0.0826987	-0.0694553	0.424168	-0.295185	-0.315959	-0.510722	0.148835	-0.327279	-0.0568306	-0.0576098	-0.568828	0.47069	-0.382895	-0.32216	-0.299278	-0.347225	-0.403785	-0.440328	-0.440835	-0.304106	-0.333819	-0.372246	-0.481206	-0.476492	-0.239036	-0.241112	0.200458	-0.0295257	-0.402543	0.208976	0.110372	-0.0647978	0.396095	0.0326951	-0.305557	-0.0811336	0.457132	0.171818	0.0978255	0.160823	-0.132064	0.0451137	-0.450913	0.564777	-0.121139	0.159423	-0.486142	-0.248314	-0.396582	-0.174045	-0.65375	-0.546419	-0.419127	-0.564054	-0.426946	-0.41214	-0.511332	-0.406398	-0.52349	-0.212985	-0.21899	-0.0579196	-0.285636	-0.102901	-0.127466	0.0574975	-0.528082	-0.446057	-0.00791772	-0.550781	-0.570407	-0.399062	-0.538831	-0.503979	-0.498831	-0.211389	-0.0474756	-0.221729	-0.457938	0.321011	0.416661	0.595579	0.574539	-0.204757	-0.617534	0.0816527	-0.343028	-0.379538	0.419056	0.0127367	0.210847	-0.42864	-0.483074	-0.433953	-0.285531	-0.0706272	0.00640084	-0.0336622	-0.251461	-0.103262	-0.446417	-0.237127	0.0484972	-0.294028	0.0247371	0.189869	0.458999	-0.266928	-0.172653	0.334791	0.427516	0.473219	0.466151	-0.160228	-0.323472	-0.467503	0.0498106	-0.265711	-0.538691	-0.300952	-0.335766	-0.0855485	-0.284847	0.328	-0.309017	-0.464045	-0.344679	0.173065	0.131601	-0.0162747	0.0844207	-0.0402088	0.378754	-0.0714714	-0.146568	-0.00444679	0.102084	-0.245517	-0.26602	-0.256873	-0.160023	0.427384	-0.320397	-0.0154208	-0.545728	-0.0618049	0.124064	0.20455	0.266002	0.469649	0.0522369	-0.508762	-0.473735	-0.309355	-0.265753	0.178795	-0.284576	-0.276501	-0.125769	-0.223176	-0.34199	-0.447202	-0.341011	-0.0731035	-0.255464	-0.109689	-0.140618	0.0308939	0.1577	-0.487054	-0.198668	-0.383198	-0.394613	-0.035755	0.00129247	-0.129969	-0.477915	-0.395028	-0.467092	0.22669	0.137229	0.217124	-0.210342	-0.439773	0.0756227	-0.533322	0.557646	0.212682	-0.182096	-0.162881	-0.119041	-0.368737	-0.337254	-0.280878	-0.355891	-0.163521	0.234307	0.526637	0.234454	-0.0521834	-0.145774	0.396138	0.174796	0.30915	0.306714	0.436269	0.465806	0.520834	0.548277	-0.323591	0.559853	0.213601	0.460662	0.541531	0.171606	0.119658	-0.228048	-0.00330982	0.350625	-0.455189	-0.312526	-0.388384	-0.304669	-0.333632	-0.605154	0.552375	0.591382	0.511206	0.488006	0.0614702	0.13248	0.0804693	0.289311	0.325471	0.537684	-0.473213	-0.598989	0.40918	-0.169852	0.428766	-0.174973	0.195655	0.178706	-0.160477	-0.0375646	0.0649227	0.0617446	0.353109	0.332634	-0.170304	0.418576	0.327961	-0.183044	-0.13717	-0.136808	0.0373392	-0.450975	-0.594121	-0.506555	-0.430118	0.0324624	0.00470008	0.115128	-0.0940245	0.14975	0.0857041	0.0942461	0.0947465	0.535216	0.0605107	-0.157066	0.0981238	0.38642	0.392531	-0.24377	-0.547552	-0.336233	-0.344868	0.0921637	-0.0503141	-0.263279	-0.219189	-0.330842	0.0857311	-0.069842	-0.24126	0.248765	0.173711	0.594261	0.611369	0.625895	0.00141579	0.411729	0.2421	0.487668	0.443784	0.461478	-0.321936	0.0698571	-0.111577	-0.431793	0.109584	-0.0872515	0.249165	-0.511488	0.266327	0.458984	0.185896	0.581701	0.555254	0.145603	0.391926	0.553274	0.514569	0.214196	0.34212	-0.0914127	0.184314	0.0261802	0.205078	0.624584	0.226451	0.220268	0.326034	0.0713594	0.325221	0.319057	-0.248643	0.206966	-0.238826	-0.271031	-0.0620622	0.271909	-0.0159327	-0.17744	0.241433	-0.100283	-0.37384	0.33646	-0.178783	-0.558538	-0.421943	-0.292959	-0.323288	-0.333074	0.245148	0.00454883	0.482835	0.464592	0.298052	0.567848	-0.291762	-0.144898	-0.0824651	-0.283374	-0.438263	0.0981233	0.639511	-0.116894	0.358982	0.0424272	0.0789157	0.00978014	0.351301	-0.319582	0.216276	-0.197141	-0.262551	-0.143658	0.560453	0.0371712	-0.535002	-0.494007	-0.129769	-0.257939	-0.0816476	-0.242022	0.128985	-0.392713	0.0924935	0.088608	0.341081	0.40381	0.362354	0.230212	-0.396362	0.149926	0.160128	0.530832	-0.155742	-0.00260764	0.0316796	0.38506	0.362987	0.552255	-0.272744	-0.224637	-0.553339	-0.508635	-0.421085	-0.362558	0.470973	0.511404	0.548725	0.570211	0.469862	0.470186	0.0423138	0.00871756	-0.456464	0.247924	0.228873	-0.299293	0.264477	0.396032	0.56452	0.196814	0.0793186	0.485996	0.295833	0.0714453	0.15014	0.50185	0.0848592	0.0641777	0.386144	0.587993	0.10301	0.0923749	-0.182761	-0.361238	0.273644	0.39833	-0.327429	0.116666	0.0915043	0.0901877	-0.200549	-0.129579	-0.165376	0.378686	-0.000942727	0.341971	-0.120103	0.103273	-0.147576	0.422235	0.0903637	0.49966	0.194649	-0.039587	0.467495	0.429323	-0.0118916	0.27425	0.0334105	0.0335284	0.0567108	0.296608	0.507142	0.0169807	-0.416766	-0.295327	-0.575912	-0.387734	-0.258848	0.601374	0.180159	-0.229409	-0.175209	-0.073248	0.227703	-0.210295	-0.110637	-0.291169	-0.433	-0.231307	-0.415054	-0.218061	0.335741	0.640844	-0.342186	-0.219338	0.445166	0.374765	-0.206777	-0.292153	-0.391088	0.446036	0.132158	-0.378471	-0.0216313	0.281581	0.0979423	-0.163883	0.612094	-0.563669	-0.416743	0.275974	-0.409651	0.130585	-0.0582565	0.330274	-0.0955444	0.256897	0.381894	-0.301354	0.266874	0.567327	0.407446	0.615576	0.111841	-0.243685	-0.1414	0.0220085	-0.0588261	0.137838	0.0852214	-0.197704	-0.437618	-0.113357	0.151349	0.440845	-0.228848	-0.16587	-0.62162	-0.479183	-0.396572	-0.524538	-0.565947	-0.0159304	-0.287933	0.385978	0.372344	0.168951	0.0031044	0.479043	0.566694	0.366088	0.0107941	0.535979	-0.561644	0.532146	0.458564	0.0450381	-0.461873	-0.287402	-0.232037	-0.433273	0.591799	0.674832	-0.091402	-0.441362	-0.407489	-0.0391427	-0.390895	-0.176443	-0.0252467	-0.222747	-0.276	0.0097567	-0.144999	-0.166809	-0.258442	-0.256526	-0.106044	0.0726072	0.531149	0.115534	0.11656	-0.420906	-0.0490044	-0.0201444	0.192703	0.369387	0.587209	0.0606138	-0.443187	-0.314632	-0.412882	-0.324135	-0.519268	-0.00983941	-0.427346	-0.42516	-0.638428	-0.555965	0.315495	0.182985	0.499941	0.329603	0.284982	0.174498	0.501182	0.451848	-0.027618	0.397069	0.579713	0.59372	0.603388	0.483437	0.623267	-0.434712	0.212525	0.296443	-0.200245	0.193779	-0.397852	-0.169472	-0.496338	-0.293172	-0.448914	0.455519	-0.303076	-0.0649535	-0.121564	-0.061849	-0.0942401	-0.308803	-0.35176	-0.345996	0.179465	-0.329292	-0.44199	-0.385515	0.322428	0.123565	-0.40762	0.0770356	0.184082	-0.31671	-0.390951	-0.289935	0.0589514	-0.202267	-0.142247	-0.0625242	-0.319457	0.0776575	0.241801	-0.337916	-0.259717	-0.380124	0.320705	-0.417309	-0.327164	0.566909	0.400046	0.0691196	0.0602422	-0.239206	-0.346444	-0.276623	-0.188609	-0.314655	-0.287902	-0.549932	-0.020079	-0.099586	0.104779	0.279873	0.36368	-0.365234	-0.411802	-0.166781	-0.199231	0.4018	-0.169987	0.396514	0.207243	0.326988	-0.116954	-0.189565	-0.0823354	-0.436207	-0.407194	-0.335941	-0.228302	-0.41167	-0.450035	-0.401715	-0.0258401	-0.427101	0.280946	0.115461	0.211523	0.167098	-0.463372	-0.463631	0.466098	-0.208071	0.312744	-0.441547	-0.265291	-0.405754	-0.233933	-0.357098	-0.283614	0.346807	0.419146	-0.262415	-0.138364	-0.119521	-0.243226	0.179345	0.459195	0.474562	0.208676	-0.326377	0.0493021	0.0222849	-0.386172	-0.480691	0.224409	0.255432	0.306189	0.430187	-0.234478	-0.0760418	0.496508	-0.0399921	0.14071	-0.199268	0.576531	0.525501	0.398483	0.107868	-0.513804	0.631149	0.250368	0.19305	-0.456306	-0.357673	-0.0459582	-0.186202	0.513729	0.406322	-0.361256	-0.130354	-0.0161248	0.470174	0.584929	0.572025	0.418558	-0.211079	0.527156	0.370102	0.482409	0.354613	0.327076	0.396409	0.307469	0.125209	0.158304	0.0735111	0.0101701	-0.0269499	0.128874	0.101224	-0.250885	0.11409	0.23846	0.496258	0.150976	0.060074	0.235144	0.375664	0.496853	0.574679	0.579705	-0.659888	0.435412	0.472775	0.169343	0.290576	0.463888	0.497699	0.0102611	0.345258	-0.24981	0.518109	0.549669	0.558715	0.627697	0.408168	0.441807	0.600642	0.649667	0.452791	0.622577	0.283378	0.179099	0.126843	0.600721	0.515557	0.38533	-0.501239	0.00411644	0.240049	-0.150656	0.280334	0.382907	0.388061	0.313768	0.570756	0.369831	0.139351	0.189682	0.216751	0.460431	0.417006	0.132238	0.399999	0.278365	0.508451	0.620794	0.670742	0.171122	-0.080996	0.016884	0.0380858	-0.345907	0.420794	0.465878	-0.0655936	-0.196508	0.581212	0.474163	0.496676	0.577497	0.649842	0.632974	0.498976	0.22365	0.199624	0.405128	0.182537	0.28387	0.352989	0.14662	0.126724	0.608425	0.612484	0.476016	0.452784	0.592696	0.433937	-0.285165	0.220554	0.107501	-0.0589482	-0.0967776	0.553347	-0.231565	-0.283716	-0.433863	-0.356697	0.0562051	-0.296397	-0.133133	-0.215443	-0.291268	-0.223202	-0.561625	-0.130107	-0.124164	-0.391666	0.0695151	-0.287004	-0.256807	0.192725	0.0281512	-0.290604	-0.483185	-0.578629	-0.474926	-0.649536	-0.40656	0.442782	-0.230566	-0.355152	-0.327657	-0.317475	-0.355308	0.144238	0.22087	0.18746	0.436505	0.00914461	-0.160848	0.307318	-0.628544	-0.464877	-0.631672	-0.478747	-0.14024	-0.143642	-0.0879648	-0.105983	-0.249227	-0.259911	-0.0624596	0.488631	0.308216	-0.504617	0.594449	0.531345	0.638063	0.483058	0.610509	0.325449	0.291116	-0.345435	0.297561	-0.307403	-0.193368	-0.525118	0.159869	-0.0857071	-0.2432	-0.0786015	-0.423512	-0.378768	-0.301001	-0.259702	0.135054	0.122583	-0.313572	-0.186975	0.508393	-0.364707	-0.301262	-0.338459	-0.372996	-0.498944	-0.324782	-0.502159	-0.505158	-0.201693	-0.105365	-0.334342	0.133979	-0.0662618	0.037727	0.234231	0.459902	-0.285299	-0.395436	-0.563493	-0.389014	-0.420405	-0.167658	-0.100795	-0.431145	0.28955	-0.243999	-0.0936617	-0.337459	0.0514368	-0.587315	-0.653146	-0.490262	0.597855	-0.274059	0.198119	0.0661731	-0.160313	0.0251657	0.268717	0.550033	0.614211	0.0266283	0.000764763	0.0324993	0.568959	0.471458	-0.263394	-0.408121	-0.378	0.0461089	0.38155	-0.102706	-0.487315	0.212613	0.578558	0.139862	0.251862	-0.00571953	0.166633	-0.0214237	-0.24851	-0.312025	-0.448584	-0.195994	-0.149934	0.530153	0.577041	0.58731	0.596348	0.554652	0.580834	0.613876	0.630864	0.599396	0.55009	0.500483	0.501468	-0.298059	0.067585	0.25998	-0.0275027	0.270848	0.356611	0.222048	-0.347976	0.558327	0.553158	0.556466	0.525677	0.43216	0.519389	0.525162	0.501507	0.528733	0.15711	-0.0492617	0.318109	0.301948	0.486413	0.428032	0.0470467	-0.120356	-0.308047	0.00104601	0.562844	0.308506	0.337203	0.247464	0.248762	-0.291191	0.0794248	0.17827	-0.073361	-0.257667	-0.489975	-0.337569	0.00176509	-0.391547	-0.278728	-0.203243	-0.428435	0.0200362	-0.0938943	-0.330837	-0.348645	-0.285365	-0.656396	-0.453813	-0.277878	0.135676	-0.126029	-0.220946	0.135659	0.449249	0.356788	0.332313	0.224739	-0.321574	-0.496507	-0.466515	-0.459404	-0.505591	-0.423942	-0.146653	0.240974	-0.44132	-0.145926	-0.0413458	0.508559	-0.545521	-0.496831	0.394274	0.325286	0.537775	0.402494	0.219544	0.489145	0.445554	0.101916	0.380825	0.409353	0.174858	-0.0775281	0.616334	0.566654	0.43365	0.239233	-0.336976	0.401253	0.284422	0.148545	0.545535	0.497507	0.48671	0.332941	0.080264	0.395667	0.488068	0.265781	0.5059	0.484145	0.0126032	-0.0915885	-0.502754	-0.496998	-0.533176	-0.58863	-0.526396	-0.262147	-0.0930955	0.176268	0.218445	0.608388	0.0522622	0.0244153	-0.376536	-0.120559	-0.104216	-0.518482	-0.496259	-0.492128	-0.54983	-0.504952	-0.483927	-0.273924	-0.576898	-0.504904	-0.232351	0.310024	0.446552	0.563277	0.577702	0.197371	0.348216	0.363979	0.612359	0.616877	0.258688	-0.26177	-0.129567	0.0937952	0.426021	0.519941	0.504929	0.413358	0.143615	0.160319	0.120423	-0.199817	0.10224	0.577826	-0.219987	-0.116259	-0.187132	-0.182902	-0.0970253	-0.296458	0.0547773	-0.226713	0.0221018	-0.247415	-0.203119	0.173609	-0.0321113	-0.0383555	0.524713	-0.196298	-0.463757	-0.103328	-0.270276	-0.526172	-0.171112	-0.201074	-0.0241455	0.103143	-0.0040848	-0.102416	0.064758	-0.0734317	0.381435	0.27556	-0.53157	-0.522058	-0.456474	-0.509396	-0.482273	0.0631064	0.477776	0.11131	0.277642	-0.280461	0.223181	0.130212	-0.433158	0.64016	0.466838	0.668298	0.545885	0.570146	0.556475	0.240351	0.461294	-0.434046	0.366581	0.513123	0.277267	0.495321	0.408304	0.0272003	0.317717	0.192601	0.295433	0.0845144	0.161935	-0.302258	0.348406	0.0977309	0.416015	-0.579351	-0.348509	-0.14702	0.550424	0.0674919	0.427051	0.0847645	-0.217012	0.440284	-0.00108974	0.26581	0.528792	0.547746	-0.0924743	0.0780087	-0.392172	-0.451787	-0.156093	0.211832	-0.132285	0.22516	0.331071	0.488113	0.29037	0.0785874	0.257325	0.386167	0.36914	0.104125	0.611	-0.13161	0.564539	0.307929	0.370307	0.559982	0.489184	0.283709	0.607408	0.607793	-0.218098	-0.37556	0.130504	0.275199	0.545624	0.512761	0.437037	0.532819	0.585122	0.209424	0.655138	0.664714	0.488675	0.285919	-0.166606	-0.322443	0.0255418	-0.056191	0.172251	-0.441275	0.382362	0.324817	0.285281	-0.372092	-0.116953	-0.621122	-0.307907	-0.0732958	0.0719703	0.291663	-0.435308	-0.185531	-0.174768	-0.189175	-0.021586	-0.142179	-0.117053	-0.0631115	-0.228934	0.146094	0.191249	-0.325458	0.0387245	0.240581	0.550187	0.122004	-0.130318	0.377359	-0.272578	0.0109477	0.260686	0.140479	0.464862	0.471531	0.141888	0.319244	0.014606	-0.346497	-0.241873	0.0860169	0.13699	0.256054	0.332282	0.254645	0.0751155	0.0984885	-0.18753	0.135667	0.282473	0.458327	0.599778	-0.394563	-0.256087	0.182935	-0.0657049	0.35781	0.252463	-0.128645	-0.0338282	-0.192631	0.0052599	-0.24551	0.0101752	-0.117104	-0.128181	-0.271133	-0.32805	0.229586	-0.00795248	0.275988	0.323877	0.472768	0.284532	0.236642	0.258111	0.429044	0.138631	-0.0581059	0.143144	0.124413	0.5184	0.262863	0.320198	0.19767	0.450324	0.322622	0.465828	-0.0735073	-0.236644	-0.0208919	-0.279752	-0.345392	-0.204399	-0.354935	0.451526	-0.392216	-0.2205	0.4245	0.539045	0.609868	0.344539	0.290309	-0.57773	-0.146352	-0.144341	-0.293643	-0.542513	0.185875	0.571205	0.153886	0.229893	0.345018	0.423749	0.525826	0.280526	0.5491	0.127466	-0.286987	-0.39621	-0.440803	-0.234973	-0.0295061	0.510423	0.120218	0.21334	0.0384492	0.0766804	-0.0986762	0.202955	0.242672	0.245618	-0.595014	-0.180336	0.482245	0.704594	-0.172565	0.271183	0.345133	0.126179	-0.374442	0.15459	0.326229	0.378109	-0.24797	-0.167224	-0.335228	-0.269459	-0.597641	-0.47163	-0.530895	-0.171472	-0.0167461	0.0101784	0.205619	0.0469865	-0.351303	0.162155	0.252604	0.235407	0.22492	0.0279732	0.0996211	0.146313	0.0591012	0.150916	0.157756	-0.225073	0.236003	-0.0436217	-0.0147767	0.139725	-0.0415111	-0.237329	-0.32896	-0.256239	-0.29056	-0.305817	0.055298	0.205049	-0.460972	-0.594967	0.268426	0.565113	0.573579	0.503821	-0.371634	0.185319	0.214217	0.117395	-0.291527	-0.617911	-0.412899	-0.444855	-0.290709	-0.361587	-0.191611	0.260435	0.355164	0.57944	-0.0170976	-0.272617	-0.112673	-0.171689	-0.265285	-0.0311769	0.345601	0.489709	0.453046	0.0890547	0.0277837	0.137008	0.322185	0.369218	-0.410525	-0.463677	-0.243996	0.434676	0.225294	0.397196	0.109396	0.139276	0.340925	0.541301	0.487081	0.396187	0.314523	-0.268774	-0.135387	-0.202228	-0.122562	-0.20385	-0.145493	0.383951	0.407558	-0.132807	0.164596	-0.0512777	-0.157798	0.446832	0.129739	-0.206061	-0.275051	0.0798556	0.0265088	0.259004	0.46602	0.34908	0.584419	0.394952	0.326269	0.405841	0.172357	-0.289183	0.0766298	-0.0572599	-0.440206	-0.133112	-0.242528	-0.206949	0.0489156	0.157477	-0.203787	-0.100489	-0.062964	-0.105532	0.248706	-0.306007	0.17558	0.189226	0.213743	-0.292072	-0.406001	-0.236335	-0.229088	-0.106605	-0.0668409	0.310883	0.377335	0.3112	0.607667	0.441688	0.506196	0.433385	-0.166504	0.0784925	-0.168338	0.312706	0.516995	0.447241	0.465336	0.503395	0.271941	-0.413604	0.556105	0.478447	0.0621371	-0.153069	-0.37975	-0.204597	-0.210465	-0.294812	0.222683	-0.312235	0.167755	0.108506	0.403346	-0.297974	0.305687	-0.233165	0.190362	0.313615	0.189779	0.125283	-0.625725	-0.42722	-0.190281	-0.445244	-0.163834	-0.211684	0.406641	-0.439161	-0.248367	-0.171118	-0.0225878	-0.0526012	-0.37351	-0.209999	-0.186252	-0.573468	0.10565	0.346341	-0.0339051	0.585132	0.0477233	-0.0894052	0.278854	0.0926582	-0.110454	-0.147858	0.254059	0.424043	0.208388	0.164522	0.447752	0.0866155	-0.298447	-0.120015	0.0300576	0.0472702	-0.0828867	0.378494	-0.176487	-0.334215	0.0116776	0.129417	0.321294	0.281796	0.302572	0.00633648	0.369115	0.39845	0.352388	0.285523	0.189804	0.0760071	-0.00847477	0.260086	0.169419	0.0120218	0.52933	0.433075	0.389806	0.510622	-0.453769	0.201556	-0.0610873	-0.326077	-0.137782	-0.0168508	0.14237	0.0453368	0.151734	0.248101	0.39028	0.15524	0.199471	0.179951	-0.559424	-0.440922	-0.477418	-0.0117534	-0.0086979	0.183414	0.067981	-0.0735511	0.0174204	0.42528	-0.342562	-0.719926	0.157361	0.0728285	-0.00464198	0.150548	0.0746547	0.123383	0.142924	-0.18009	-0.47064	-0.609651	0.226976	0.239381	0.0773762	0.233056	0.15996	-0.399362	-0.0840406	0.46303	0.0968615	-0.177023	0.537412	0.581757	-0.377741	-0.0171884	-0.0923015	0.0210325	0.564829	0.406069	0.353661	0.0658881	-0.166041	-0.373123	-0.119793	-0.208843	-0.44866	-0.358728	0.0647643	-0.0926616	-0.433847	0.288157	0.431133	-0.049068	0.129837	-0.480736	-0.269915	-0.371072	-0.566573	-0.0994548	-0.0967336	-0.166841	-0.121067	-0.103086	0.154197	0.205547	-0.126835	-0.371086	-0.128542	0.541284	0.124482	0.41438	-0.0748334	-0.170452	-0.158628	-0.352391	-0.123281	0.522778	-0.0109388	-0.213011	-0.236283	-0.0509733	-0.18606	-0.313776	-0.232026	-0.250673	-0.433098	-0.614432	-0.439442	-0.449388	-0.14071	-0.0953056	-0.335731	-0.106012	-0.142807	-0.0225714	-0.301736	-0.319275	-0.499248	-0.166072	-0.101301	-0.00489974	-0.185458	-0.332333	-0.012363	-0.133675	-0.0659704	-0.0730015	-0.227679	-0.303441	-0.0549601	0.351123	0.178003	0.145951	0.481289	0.587978	0.628963	0.582537	0.53792	0.624832	0.47787	0.479734	0.496545	0.458528	0.371643	0.231707	0.57323	0.341304	0.495671	0.556345	0.439663	0.114494	0.185124	0.034907	0.122798	-0.340027	0.2829	0.504822	-0.127205	-0.405063	-0.148879	-0.42677	-0.0308141	0.109852	-0.561692	-0.40659	0.51319	0.328142	-0.345894	-0.36904	-0.0803168	-0.284615	-0.263986	0.132688	0.292334	0.244133	0.0316616	0.0411404	0.299407	-0.121995	-0.106673	-0.0359287	0.105577	0.107443	-0.111807	-0.144294	0.0308979	-0.0494035	0.118578	0.198001	0.0560864	0.0677923	0.217667	-0.0386684	-0.0411567	0.0462589	0.0603002	-0.042353	0.0385863	0.13409	0.0756565	-0.0332462	-0.248203	-0.171531	0.0130004	0.0484673	-0.068549	-0.0555415	-0.0268977	0.163749	-0.0295092	-0.282101	-0.0857052	-0.102443	0.16869	0.10641	0.0403857	-0.0744191	-0.262411
PSPTO_2661-LysR family transcriptional regulator	0.0770103	0.0431236	-0.00456154	-0.0989211	-0.157649	0.0986134	0.107039	-0.0502271	0.0697237	-0.0177893	-0.201267	0.104063	-0.255685	-0.177032	0.0424905	0.151727	-0.0434979	0.179104	-0.0688272	0.0841895	-0.0577034	0.0625695	0.0778771	-0.009935	0.0170643	-0.108302	-0.109523	-0.00467842	0.0817149	-0.0720372	-0.211774	0.0674767	-0.101047	-0.0463696	0.0459991	-0.0997844	-0.176709	-0.0387554	0.160669	-0.122675	0.271875	-0.000168897	0.0317807	-0.0503591	0.0766973	0.0504317	0.017157	0.0583528	0.125922	0.0766047	0.0435404	0.0287027	-0.0284844	0.0254944	0.0383533	0.206665	0.104485	0.162855	0.053833	0.0428433	-0.0794538	0.151452	-0.0583607	0.392079	-0.175148	0.0524262	0.161981	-0.0180401	0.0176909	-0.054625	-0.055463	0.0710427	0.116983	-0.0551175	0.0541704	0.0991747	-0.0443495	-0.0633247	-0.131106	-0.0664217	-0.16423	-0.0452967	0.13778	-0.0253205	-0.0198025	0.154413	0.180945	-0.0375923	-0.0849808	-0.0776697	0.307057	-0.0277626	0.381929	0.261094	-0.0145287	0.161201	0.167334	-0.0338818	0.0876555	0.000753771	0.0860982	-0.0138321	0.150848	0.134782	0.0498616	-0.0377549	0.157187	-0.2917	-0.0845759	-0.0423997	0.0569082	-0.140492	0.206897	0.0659273	-0.124702	-0.0932591	-0.0761963	-0.0155988	-0.0317375	0.00720239	0.185802	0.00836392	0.0640401	0.0898735	-0.0335159	0.00122329	0.00415337	0.0726084	0.0693618	-0.144483	0.241674	0.0688188	0.0600157	0.0850588	0.024952	0.045439	0.0919963	0.0986074	0.0207554	-0.118625	0.316913	0.189352	-0.0321682	0.00718829	-0.0703307	-0.0363327	0.0112161	0.291995	-0.070801	-0.0329955	0.0629935	-0.0118664	0.0418373	-0.0440891	-0.0389708	0.208162	0.201518	0.0755044	0.0747003	0.154247	0.0532068	0.134079	0.298858	0.0785816	0.0518992	0.018099	0.0568282	0.0720014	0.136934	0.102701	0.134951	-0.00565282	0.0805796	-0.0256006	-0.0353264	-0.109502	-0.233837	-0.082044	-0.0413674	0.10802	0.0818133	0.00783122	0.245252	-0.043372	0.0129225	-0.163336	-0.023342	-0.0443856	0.157182	0.092981	0.0827265	0.0646966	-0.084054	0.10219	0.277942	0.0471058	-0.194666	-0.0770851	0.083061	-0.0373571	-0.13881	-0.0921083	0.101851	-0.0415472	-0.0946065	-0.107149	0.122361	0.109086	-0.13293	0.133835	0.272837	0.0179685	-0.00680338	0.145912	-0.129995	0.268671	0.0421322	0.129481	-0.188296	-0.136418	-0.155179	0.0698176	-0.163591	0.154402	0.0489946	-0.190144	0.175129	0.304469	-0.104018	-0.0248026	0.0196437	0.120531	0.25518	-0.117105	0.114027	0.199919	-0.0541459	-0.0994776	0.132196	-0.0325878	0.175451	0.0134823	-0.0486924	-0.00801859	-0.146771	0.0507427	-0.0159891	-0.0249414	0.0112253	0.0686719	-0.115046	0.0679342	0.0299068	0.139789	-0.00788628	-0.00104744	0.0658688	0.064172	-0.0789906	-0.0085364	0.345279	0.0360765	0.15327	0.134702	0.0253005	-0.0920869	0.000623454	-0.0438327	-0.283569	0.0820183	0.0615126	0.184923	-0.053191	-0.122107	0.171261	-0.0442339	0.241897	-0.132292	-0.0908267	0.0370148	-0.0164627	-0.0478452	-0.102024	0.104429	-0.205249	0.0364903	0.205321	0.273503	0.186136	0.0877174	-0.0507734	0.0155691	0.222794	-0.0638379	-0.0966429	-0.134877	0.104302	-0.0752678	0.111677	0.105575	-0.111302	0.071141	0.0628078	-0.150044	-0.169923	0.00527199	0.154813	0.124535	0.199687	-0.0102824	-0.187512	-0.0617028	-0.136558	-0.164493	-0.143624	-0.0166437	0.0213517	0.267932	0.0315838	0.147302	-0.134891	0.0933792	-0.049306	0.0855451	0.0614933	-0.102853	0.0921769	0.0951423	0.0582065	0.0544633	-0.000860648	0.0269772	0.231442	-0.0102754	-0.0236746	-0.0672384	-0.24089	0.0399256	0.0451065	-0.0704008	-0.0566297	-0.0517717	-0.0504359	0.00680004	0.202161	-0.0994627	0.0725349	0.0596999	0.186928	0.203112	0.199792	0.0685495	0.016046	0.0290809	0.0480414	0.132121	-0.0812444	-0.135713	-0.096211	-0.158303	-0.17063	0.0109983	-0.0606602	0.0710979	0.128018	-0.0918671	-0.15957	-0.0998444	-0.0477064	0.0547732	0.251757	-0.0590444	-0.152	-0.133497	-0.143365	0.0476053	-0.0611464	-0.0855973	0.15174	-0.00954993	0.0270615	-0.17607	-0.177571	0.00486971	0.0204707	0.194678	0.101669	-0.0641587	0.0502158	0.0423536	0.205676	0.00973332	-0.0436642	0.164896	0.0774808	-0.0420522	0.0681583	0.0440817	0.0318752	-0.0255231	-0.0646469	-0.0572144	0.31532	-0.0137335	0.168525	-0.137906	0.0162481	-0.0861659	-0.00211417	0.00461473	-0.128906	-0.0507797	-0.143607	0.159624	0.0534143	0.0643706	0.242227	0.0695876	0.0960182	-0.0203468	0.0757778	0.0630826	0.129816	0.211891	-0.0348797	-0.0314177	0.0503142	-0.163458	-0.208479	-0.239334	-0.206018	-0.193045	-0.065588	-0.0211485	-0.146138	-0.0936262	0.0252249	0.188381	0.115465	0.0281047	0.215148	0.0914674	-0.0362041	-0.192847	-0.312979	0.118195	-0.0463402	0.0336343	-0.161723	-0.118704	-0.099091	0.094023	0.0490206	0.0965388	-0.0641004	0.293174	-0.0127465	-0.0415548	-0.0141915	0.144419	0.0196644	0.00715838	-0.0447713	0.0493005	-0.110486	-0.0758151	0.215148	0.0192617	0.0441522	0.194293	0.263913	0.357043	0.260291	-0.00470342	-0.0571189	0.241135	-0.0703546	0.173866	-0.286204	0.155174	0.111206	0.254406	0.0137809	0.130939	0.0402708	0.15313	0.0643979	0.0397611	0.103274	0.0695137	-0.0146623	0.000914402	0.0880541	-0.0154945	0.139414	0.0127763	-0.0832194	0.160332	0.136135	0.146421	-0.0946564	-0.0916168	0.0769334	0.00876304	-0.0948853	0.0948089	0.167535	-0.0500525	0.159359	0.0145966	-0.0559056	0.0279506	0.0865032	0.00320492	0.250065	0.0174107	0.00922965	0.0439086	-0.0072533	0.072184	0.0811262	-0.0250543	-0.0765529	0.0261172	-0.0283816	0.0258543	-0.0391657	-0.0829691	-0.0835909	0.106578	-0.100554	-0.00958429	-0.0944478	0.0442513	-0.0271943	-0.0318633	0.0658498	-0.0405655	0.0456692	-0.014683	-0.084202	-0.0235985	0.0278326	-0.0740535	0.107788	0.0918088	0.0605404	0.0746133	0.00958942	-0.0212834	0.0390218	-0.0480064	0.00434243	-0.0456529	-0.0151924	-0.00458941	-0.0781482	-0.103652	0.0127768	-0.041974	-0.165711	-0.0380107	-0.115317	0.0671662	-0.0576217	-0.042633	0.116349	-0.109939	-0.105464	-0.09488	0.205284	0.126174	-0.114117	0.0684321	0.1191	0.031715	-0.0616204	-0.0547595	0.0362596	0.0964011	-0.112078	0.101629	0.0582032	-0.179881	-0.210999	0.155214	0.230377	0.180139	0.170128	0.126858	0.141332	0.0375342	0.00468916	-0.0633857	0.0681416	0.0631457	0.0259297	-0.00105146	0.21554	-0.0421079	-0.0736582	-0.112412	-0.111892	-0.189367	-0.0547015	0.219748	-0.0910812	-0.198663	0.094649	0.177157	-0.0133772	0.099811	0.0380436	0.142118	0.248334	-0.195309	-0.307384	-0.048575	0.114726	0.0493587	0.180323	-0.0341637	0.0168522	-0.141905	0.25025	0.0495421	-0.0504169	0.011073	-0.056925	0.183498	0.133283	0.0833335	0.0157718	0.0209456	-0.0180757	0.114429	-0.015996	-0.0128047	-0.0697878	0.125133	0.297671	0.0719221	-0.0715146	-0.027852	0.0235198	-0.155423	-0.0361717	0.320877	0.18582	0.074135	0.134022	-0.173259	-0.12018	0.0649821	0.136155	0.359592	0.205438	0.160422	0.13831	-0.00340103	0.0797891	0.026709	0.135082	0.260833	-0.143811	0.164194	0.191531	0.162724	0.10914	-0.247319	-0.0984936	-0.0386064	0.113835	0.0308703	-0.0325608	-0.0520267	0.0528568	0.184864	0.214636	0.228715	0.0845925	0.0796981	-0.0323708	-0.0799631	-0.131912	0.133941	0.026537	-0.0561392	0.121931	-0.035462	-0.094468	-0.00166085	0.139313	0.0851986	0.0864142	0.0974731	-0.0093866	0.141072	-0.145307	0.12529	0.10957	-0.0448139	0.255922	0.0119366	0.000471391	0.0535803	0.235028	0.135687	-0.0866233	0.258745	0.185938	-0.0175048	0.232885	0.0544618	0.103874	-0.0837192	0.0830163	0.217154	0.0192389	-0.0458135	0.0440247	0.0961151	0.188853	0.186171	0.109357	0.152211	0.0860527	0.00152567	-0.0306285	-0.0768426	0.005877	0.0813886	0.130565	-0.014116	0.21462	-0.11278	0.198875	-0.115498	-0.0247795	0.0088897	0.226908	-0.0286747	-0.0468059	-0.00409788	0.122533	0.052454	0.00658571	0.143652	0.0436511	-0.0341614	0.128326	-0.172364	0.0232045	-0.0286769	0.0474137	0.00507272	0.0863885	0.0505933	0.106772	0.0833481	0.0897344	0.0692822	0.0108526	0.0313247	0.0987938	0.0978104	-0.0516258	0.124542	-0.0651323	0.012885	0.166066	0.131053	0.13054	0.0348292	0.188288	0.0225142	-0.0898639	0.039004	-0.0409687	0.0762772	-0.0592315	-0.122984	0.0347313	0.250552	0.165817	0.178785	0.227349	0.158479	-0.0334849	0.00709361	0.0660204	0.0584113	0.235791	0.0723321	0.134721	-0.128577	-0.0605749	-0.108791	-0.0306148	-0.261898	-0.159226	-0.0825049	-0.0813103	-0.12387	0.000444433	-0.248016	-0.00538224	-0.145571	-0.195356	-0.00598461	-0.127711	-0.109809	0.118656	-0.0454131	0.133399	-0.055928	0.0810197	0.00528202	0.140821	-0.0419309	0.010553	-0.209207	-0.348997	-0.0883736	0.0577525	-0.0609251	-0.232391	0.00624803	0.162108	0.0135118	0.0757101	0.0471659	0.0870825	0.244627	0.0851931	0.13669	-0.00264361	0.00137494	-0.0746779	-0.0149906	-0.0150614	0.0841383	-0.0062657	0.0713708	-0.11289	0.0323534	0.043884	-0.0645744	0.0438031	0.0892142	0.0196704	-0.0345893	0.114272	0.130965	0.211245	0.0613821	0.104974	-0.0780496	-0.0712672	-0.086561	0.116458	0.0657572	-0.103314	0.0464249	0.15624	0.147546	0.178549	0.041159	0.132566	0.0625989	0.253968	0.109849	0.0191067	0.108522	0.0402868	0.0376679	0.268981	0.0427666	0.105065	0.0231735	0.117667	-0.00340438	-0.138639	0.255298	0.0371636	0.254638	-0.0661866	0.0911769	-0.0189978	-0.0496403	0.00547684	0.163939	0.127077	0.0495266	0.0446621	0.0499674	-0.076871	-0.0669772	0.388604	0.10788	0.215508	0.177471	0.191222	0.0511015	-0.0999104	0.0085122	-0.0364822	0.0498075	0.0832014	-0.157979	0.114515	0.123772	0.0535082	-0.054581	-0.0219744	0.145802	-0.138032	-0.0430988	-0.0774518	-0.0819334	-0.314878	0.160383	0.0938253	0.204125	-0.0546363	-0.0525741	-0.257043	-0.100482	0.101917	0.0252893	-0.161069	-0.0437992	0.176318	-0.0941869	-0.101898	0.00129855	0.0351496	-0.139071	0.00538193	0.217876	-0.0646383	-0.161498	-0.149928	-0.0306061	0.159581	0.131864	0.0641305	0.0227079	-0.0140068	-0.160888	0.164797	-0.16625	0.0330267	-0.0367608	-0.109487	-0.177614	-0.0228355	0.228265	-0.193929	-0.248169	-0.143725	-0.000831189	0.115131	0.184142	0.107372	-0.0400248	-0.140706	0.184839	0.0178289	0.0510754	0.164101	0.0832714	0.0108808	0.048675	-0.00494557	0.011891	-0.0232937	-0.0419681	-0.0808833	0.0767901	0.155082	0.262206	-0.0189452	0.200914	0.0595992	-0.0345398	0.100639	0.0461018	0.00234724	0.166082	0.041771	0.250157	-0.138204	-0.075666	0.249734	-0.070885	-0.0192604	0.0675197	0.15377	0.213366	0.289991	0.156927	0.335074	0.000524205	-0.0353696	-0.00184631	0.161175	-0.212074	0.0655144	-0.165787	0.0489729	0.0608089	0.0708429	0.125977	0.0330083	-0.0186932	-0.064057	-0.0554053	-0.0609047	0.0887857	0.167778	0.195172	0.194214	0.218771	0.00104	0.102047	0.0103145	0.28595	0.301385	0.216391	0.199022	0.356346	0.179036	0.135456	-0.107697	0.106733	0.107514	-0.0287396	0.119495	-0.220988	0.293253	-0.103958	0.0432351	0.0410592	-0.0124704	0.0187748	-0.0348896	0.0454204	0.023629	0.0256588	0.0542446	-0.00274392	0.0427541	0.0224955	0.339243	0.129396	0.0413529	0.156578	0.0867508	-0.0322833	0.0241187	-0.00909758	-0.078501	0.0530977	0.126029	-0.0128561	-0.0977258	0.0056643	-0.105886	0.132443	0.154711	-0.00648706	-0.0473116	0.409993	-0.0607303	-0.0946705	-0.117869	-0.10508	-0.311324	0.0485674	-0.254434	0.0389849	0.0358656	0.0606095	-0.0902963	-0.195091	-0.142954	0.0377921	-0.101853	0.116319	0.0551123	-0.0836096	-0.00245966	0.105884	0.198989	0.103985	0.112927	0.0107154	0.109246	0.306093	0.102941	0.0804624	0.199441	0.0112632	0.0362229	0.262927	0.0978671	0.134327	0.126162	-0.0378494	-0.095554	0.0800634	0.272853	-0.00220275	0.149576	0.00935087	-0.222054	0.193303	0.158374	0.12409	0.0985105	-0.110183	0.101568	-0.0528021	-0.000570253	-0.000304023	-0.0511976	-0.245631	0.0395997	-0.0438257	0.0054205	0.149147	0.182186	-0.168813	-0.0827017	0.27073	0.284509	-0.00864548	0.146015	0.155296	0.000761561	0.0211136	0.246662	-0.0859742	0.075324	-0.223567	0.201438	0.0976694	0.182896	-0.126177	0.218335	-0.0600208	0.00257075	0.0108421	-0.171441	0.0339	-0.0168916	0.0390065	0.119566	-0.0242458	-0.060963	0.00565722	0.110774	0.0914981	0.0527361	-0.0378043	0.137068	0.115387	0.0202211	0.192086	0.0796177	0.153031	0.0582292	0.187641	-0.048671	0.0683537	0.0988349	0.124006	0.15802	0.0940464	0.148517	0.156938	0.20343	0.124083	0.236522	0.155135	0.138301	0.229598	0.165852	0.186394	0.141326	0.0360598	0.0969213	0.120641	0.0832605	0.0168346	0.17818	0.0971159	0.144086	0.174459	0.219031	0.167219	0.112063	0.173815	0.114407	0.128004	0.0150001	0.0369676	-0.00631109	0.12182	0.0640355	0.093125	-0.00485833	-0.144226	-0.153431	0.00260428	0.0594055	0.051106	0.162367	0.0519114	0.156483	0.141107	0.0108794	0.0764202	-0.0653103	-0.114719	0.0922447	-0.117196	0.0636622	-0.158803	0.0414188	-0.109797	0.135758	0.103926	-0.00767867	-0.0922262	0.182607	0.0260295	-0.0768374	-0.029207	-0.118757	-0.0862072	-0.0774706	-0.0816363	0.0299685	0.36836	0.138225	0.0321997	0.0233484	0.105938	0.054316	-0.0636973	-0.0559514	0.0449182	-0.0153395	0.00419235	-0.0390305	0.10772	0.272246	-0.0101297	-0.00105479	0.00145573	-0.0243371	0.0164207	-0.164005	-0.0689444	-0.0350083	-0.138779	0.014265	-0.0568366	0.0672638	0.0828049	-0.135463	0.0783822	0.213243	0.19119	-0.0544602	0.0935822	0.0147903	0.0424671	0.075792	-0.184412	-0.115655	-0.0144073	-0.0973207	0.0173847	-0.00599965	-0.135692	-0.0680279	0.0486917	-0.00132474	-0.0918231	0.0182967	-0.00452946	-0.073265	-0.0719983	-0.0102869	0.0399982	0.164322	-0.00927749	-0.0341247	-0.0067526	-0.0036083	0.0813489	0.0574257	0.251915	0.0833543	0.0822376	0.0155041	0.16617	0.0621463	0.0488554	-0.0374675	-0.0122702	0.0299106	-0.115838	-0.0297948	-0.0611794	0.068383	0.0108665	-0.146709	-0.0999247	0.188773	-0.0970787	0.0719745	-0.0913056	-0.0771982	-0.0255482	0.233854	0.143758	-0.0777012	-0.108181	0.0122728	-0.120037	0.0189783	0.0070334	0.0279103	-0.0612173	-0.009803	-0.0904433	-0.11398	0.00577079	0.0282694	0.389875	0.076243	0.255788	-0.0465942	0.0512855	-0.00220212	0.0645704	0.019342	-0.338486	0.0791732	-0.0997384	0.2501	0.0432376	0.108026	-0.0374681	-0.125533	0.211508	0.0925783	-0.015961	0.199377	0.153762	0.0496839	0.0965346	-0.0417007	0.195161	0.0482224	0.233021	0.068958	0.115472	0.0877509	0.192765	0.191266	-0.134718	0.206282	0.0106189	0.0217866	0.197467	0.240275	0.275369	0.0655181	0.108473	0.202062	-0.371181	-0.0896509	0.0119754	0.13254	0.13385	0.0874949	0.0239466	-0.0979462	0.0790613	0.221586	0.0205401	0.00583684	-0.174762	0.0751622	0.00161115	-0.016343	0.203163	-0.0332686	-0.0585177	-0.0497637	-0.0608122	0.00437993	-0.160811	0.0843557	0.0803521	-0.016634	0.180244	0.0823282	-0.0986361	0.0137265	-0.182985	-0.0767665	0.145104	-0.175443	-0.00786857	0.085145	-0.070458	-0.0964909	-0.0248287	0.091146	-0.0879744	-0.176345	-0.0390626	0.0629448	0.000632302	-0.237685	0.00614899	0.192067	0.0119745	-0.162288	-0.0744598	0.239769	-0.0181187	0.0267722	0.17124	0.172358	0.149783	0.249275	0.14026	0.0901846	0.189805	-0.0136965	-0.00898834	-0.0997232	-0.129892	0.0391645	0.105535	-0.0232708	0.0857485	0.00964865	0.0853316	-0.046942	-0.0150319	0.1158	0.202176	0.122732	0.0202725	-0.0106586	-0.0356733	0.201062	0.276754	0.070969	-0.064604	0.240562	0.245534	-0.0256642	0.0198192	0.0780533	-0.228221	-0.0144629	0.0706975	0.145405	-0.0322799	0.160221	0.0533182	0.00695988	-0.0572241	0.143792	-0.0533307	0.0277696	0.054431	-0.154496	0.124983	0.0894038	0.0825632	-0.00663367	-0.0294791	0.100305	-0.0393457	0.118838	0.0123338	-0.110027	-0.0457607	0.233413	0.145105	0.103127	0.0160676	-0.035986	0.0246898	-0.0443363	-0.190243	0.0598325	-0.0449937	-0.0138484	-0.0111405	-0.0369385	0.0719131	-0.00798445	0.126036	0.113437	0.150792	0.127192	0.16397	0.105475	0.265688	-0.00775642	0.0496724	0.185518	-0.203808	-0.0366997	0.145275	0.0885581	-0.041312	0.0808146	-0.164371	0.170999	-0.00101296	0.145243	0.0437057	0.0267217	-0.0805916	-0.0388463	0.17163	0.0279372	0.168543	-0.000133298	0.0931953	0.135063	0.114294	-0.126885	0.026262	-0.00627836	0.120139	-0.0274763	0.128515	0.0308139	0.0172117	0.0527015	0.0643186	0.219595	0.200277	0.103557	-0.0677751	-0.0701965	-0.027074	0.164359	0.106509	-0.138459	-0.113394	-0.042852	0.0413016	-0.00358897	0.0420843	0.384373	-0.214123	-0.157839	-0.176539	-0.155875	-0.0108965	-0.0639014	-0.0126528	0.170824	-0.256482	0.00138338	-0.041466	0.123541	0.0316517	-0.0642707	0.0668492	-0.121131	-0.128302	-0.0230512	0.17538	0.0918255	-0.0292734	-0.217641	-0.165853	0.139932	-0.13867	0.22135	0.141522	0.17941	0.274106	0.0300952	-0.127841	0.193242	0.125643	0.235753	-0.0270168	0.159984	0.0251298	-0.107147	-0.182631	0.0875093	0.25206	0.0361404	0.111049	0.309583	-0.108789	0.0888546	0.12948	-0.125057	-0.0081291	-0.0078721	-0.0148628	-0.0397525	0.0842831	-0.0405385	-0.0172224	0.0645373	0.088745	0.0997335	-0.0294221	-0.00116429	-0.066446	-0.0580215	0.367289	0.25333	-0.0219283	-0.0106712	-0.0318421	0.0358107	0.262229	-0.0861906	0.0945278	0.14382	0.12826	-0.248113	-0.0937112	-0.137829	-0.0995021	-0.175298	-0.243024	-0.102243	0.179169	-0.167549	-0.0503594	0.125781	0.00132576	0.155314	0.0909535	-0.0254219	0.13763	0.0291077	-0.0219591	-0.0229735	0.197023	0.11118	0.175808	0.047737	0.0836501	0.066553	0.158109	0.174541	-0.0662707	-0.101927	0.190251	0.270928	-0.0160382	-0.0739412	0.284802	-0.144844	0.00904096	0.0262448	0.0286868	-0.00432869	0.229208	0.102466	0.106762	0.0391168	0.0829368	0.00536298	0.0913357	0.0433707	0.0668607	0.138495	0.141083	-0.0159845	-0.0510479	-0.00987949	0.0959336	0.00793205	0.0946507	0.0845618	0.0288985	0.108554	0.128005	0.0378373	0.0685313	0.157576	0.254511	0.029357	0.0906121	-0.0443387	0.0998409	0.123457	-0.0350937	-0.0745951	0.139906	0.0396369	0.113321	0.0423426	0.146606	0.223258	0.0510651	0.0288976	0.0388726	-0.0878781	0.138468	-0.00416877	-0.0436354	0.112348	-0.0167222	0.0631675	0.0763182	0.038917	0.145493	0.075647	-0.127611	0.0667374	0.0937402	0.0200622	0.147072	0.0209415	-0.0418089	0.0221761	0.105744	0.095348	0.254903	0.351858	0.00887292	0.330177	0.015195	0.0249942	0.0182584	-0.23199	-0.00283638	0.341195	-0.0581405	0.0241305	-0.0389925	-0.0859771	0.12932	-0.0371819	-0.0141981	0.0685364	-0.241875	0.0900625	0.121923	-0.0653972	0.0536149	0.348396	0.0678579	0.141154	0.0225057	0.192661	0.150586	0.136432	0.0393548	-0.141763	0.0898961	0.0141216	-0.008786	-0.0956648	-0.118858	-0.136457	0.00934736	0.284114	0.167512	0.0150589	0.0444317	0.190824	0.0875917	0.00522539	0.0720535	-0.0852427	-0.0572859	0.0115295	0.129127	0.0501022	0.107358	0.0981734	0.168182	0.056025	0.0450668	0.056327	-0.022169	-0.03783	0.000674817	-0.0336204	-0.0185625	0.120859	0.0807696	0.0138438	0.149802	0.0496229	0.222588	-0.0414631	0.104273	0.0388227	-0.219501	-0.0857475	0.0104862	0.012318	0.161498	0.0599338	-0.0722476	-0.0269403	0.116489	0.144227	-0.0564846	0.149232	0.0337738	0.145534	-0.115589	0.139712	-0.0259741	0.0581009	-0.00490169	0.164503	0.157742	-0.0786664	0.00587389	-0.0685105	0.0412987	0.0389651	0.0251526	0.105881	0.0100126	0.0648511	0.0818991	0.032971	-0.00549759	0.172637	0.085092	0.0752088	0.139115	0.146061	-0.0859305	0.140074	-0.00245752	-0.0268346	0.055958	-0.114293	0.0869001	0.105053	0.0760745	0.101547	0.0765723	0.0768149	0.0815115	0.148136	0.0782632	0.0525659	0.0970716	0.0722438	0.0878215	0.1547	0.114457	0.122474	0.0850665	0.0729583	0.0284699	0.0290896	0.0552754	-0.192788	-0.0390369	0.132656	0.0879927	0.170088	-0.00269591	-0.0276169	0.0995906	-0.010918	0.15691	-0.0578342	0.00163843	-0.00453637	0.228462	-0.0466806	0.138028	0.166761	0.11929	-0.149766	-0.026939	0.142371	-0.0367931	-0.0541338	0.0988371	-0.0574195	0.070007	-0.0830938	0.154555	-0.104946	-0.0321145	-0.0691117	-0.0919832	-0.0424891	0.0468295	0.00959522	0.0320291	0.129243	0.0122116	0.0875099	0.0261033	0.0145308	-0.0868943	-0.181133	0.241494	-0.134778	0.17301	-0.01035	-0.0100582	-0.113381	-0.0174763	0.192071	0.18261	0.372845	0.11492	0.126226	-0.0425116	-0.048896	0.147589	0.158656	-0.0266874	0.0696355	0.100131	0.0225423	0.0602746	0.177561	0.0986793	0.049718	-0.0605758	-0.0456057	0.0468502	0.112931	0.0785542	0.22755	0.0952177	0.148481	0.0323709	0.0424745	-0.0135274	0.0465391	0.0622151	-0.134414	-0.141435	0.0364658	0.203774	0.274401	-0.0744213	-0.156469	0.416812	0.105013	-0.148134	0.0843499	-0.098322	0.00817634	-0.0226843	0.101232	0.155753	0.183177	-0.0658077	0.148287	-0.141076	0.0776227	0.0577106	-0.0455777	-0.0742366	0.087406	-0.139927	-0.0244485	-0.0986611	0.0255843	0.0524091	-0.0176274	0.169606	0.293927	0.157047	0.0937937	0.166568	0.16389	0.108679	0.0221295	0.0171499	0.0731206	0.0658379	-0.0244927	0.00865898	-0.0711849	-0.0167943	0.0980066	0.0574692	0.274071	-0.0425127	0.0952122	0.275647	0.0546212	0.132861	0.0721069	0.172854	-0.171774	-0.00137072	-0.175893	0.0677071	0.0299087	-0.0530137	0.0767194	0.151769	-0.0285431	0.0428349	-0.168305	0.0585405	0.101038	-0.119555	0.135015	-0.00499047	0.181403	0.215608	-0.00807404	0.258956	0.0128323	0.0249457	0.0411755	0.0811489	0.247461	-0.0648255	-0.0320702	0.00778732	0.0672342	0.0552534	0.0885036	0.116819	0.158653	0.225609	0.227881	-0.203465	0.101309	-0.0331316	-0.107488	-0.259914	-0.0604689	-0.186191	0.14018	-0.152736	0.201021	-0.021665	0.0611696	0.041193	-0.101049	-0.0463501	-0.0981584	-0.14833	-0.0442687	-0.0825531	-0.115557	-0.0810827	0.143585	-0.000326518	0.116752	-0.0426572	0.0706664	-0.0206275	0.0850032	-0.0058596	0.0486186	0.0481058	0.173902	-0.0292938	0.0298072	0.168189	0.136656	0.105123	0.170535	-0.0408983	0.057475	-0.151659	0.0422036	0.0587501	0.0481876	0.0217549	0.226965	0.0952025	0.0405155	0.0515401	-0.012901	-0.0346247	0.0703258	-0.0784964	0.17702	0.0232765	-0.0664295	-0.0546412	0.191362	0.115042	0.175082	0.0880316	-0.0537231	0.127061	0.141469	0.0765844	0.175508	-0.140392	0.00571281	0.267083	0.0299042	0.165649	-0.0177869	0.101387	-0.000655905	0.125291	0.00691	-0.0399986	0.0809592	0.0788454	-0.100597	0.00521372	-0.042214	0.0251868	0.064434	-0.00958014	-0.012888	-0.0691272	0.0239208	0.359279	0.042053	0.131697	0.136379	0.00442684	-0.119279	0.0602599	-0.0306485	0.278209	0.448921	0.0832136	0.131492	0.234486	-0.0349903	-0.145545	-0.103402	-0.0435557	0.123026	-0.000996364	-0.0276558	-0.0419245	-0.0516989	-0.0465352	-0.053458	0.16479	0.0207362	0.0386191	0.020066	0.102197	0.130123	-0.0492815	-0.00381846	-0.0178638	0.0065412	-0.0489166	-0.0238468	0.146361	-0.114993	-0.118474	-0.0179592	0.0153399	-0.0163001	-0.0817505	0.156371	0.179577	-0.0670708	0.00183583	0.0904393	-0.061907	-0.00771285	0.00959694	0.0203181	0.244012	0.0134538	0.0520019	-0.103942	0.162882	0.0880439	0.0454719	0.0472525	0.0411343	0.0291763	-0.084659	0.0944966	0.13824	0.140051	0.0250709	0.250692	-0.0148235	-0.114033	0.0625335	0.0616937	0.0524105	0.0696544	0.028985	0.140348	0.129413	0.302858	0.112104	0.124748	-0.0516377	-0.0193481	0.00612273	0.217362	0.0434201	0.0901546	0.193169	0.0930915	0.0893808	0.0559496	0.264498	-0.0535656	0.157701	-0.0153287	0.184043	-0.0639155	0.156577	0.0581379	0.0606382	0.0387265	0.0650081	0.0314249	0.196504	0.0501402	-0.0421514	0.0532428	0.148531	0.0937139	0.270113	0.252244	-0.0524457	-0.0177744	-0.0138052	-0.054012	-0.0621434	0.0150336	-0.0186118	-0.00922974	-0.0994601	1	0.141884	0.177765	0.240638	0.0413123	0.0236987	0.227527	0.0961234	0.0478055	-0.000358969	-0.022806	-0.116891	0.0732494	0.0620386	-0.0700666	-0.0786391	0.143918	-0.0367247	0.0885696	-0.0122568	0.00684175	0.126333	-0.117487	0.228915	0.171853	-0.0395964	-0.102431	-0.125109	0.106781	0.0773577	-0.155476	-0.113721	0.0633735	0.0167433	0.0847708	-0.0456657	0.206375	-0.128735	0.000111403	-0.0798437	-0.116924	-0.1215	-0.0116028	-0.124183	-0.0487563	-0.0377475	0.0255028	0.0292643	-0.0287417	-0.093666	0.0962361	0.0776047	-0.0929184	0.0384448	0.155089	-0.106876	0.0716487	0.117863	0.0417401	0.00222897	0.0438963	0.160348	0.0810968	0.053741	0.0373335	0.0208224	-0.141505	0.0243698	-0.0308312	0.14988	-0.132526	-0.131549	-0.197221	-0.133898	-0.0264789	-0.0333295	0.172673	-0.0362853	0.173382	-0.195052	-0.0648275	-0.0019797	0.0874	0.0112765	0.251022	-0.154091	-0.0140895	-0.0721165	0.147343	0.107921	0.0737443	-0.0381682	-0.0292865	0.0844843	-0.0570586	0.0316445	-0.0345481	-0.0617844	-0.0482627	-0.0421831	-0.0516664	0.0546994	0.0318042	0.0364827	0.138654	0.0303166	0.0616189	0.0152475	0.196884	-0.0397206	0.243017	0.0183512	-0.0578851	0.19941	0.136717	0.18628	0.167306	0.17132	-0.0581437	0.159613	-0.0341356	-0.0236665	0.00968029	-0.0849807	0.0558933	-0.17895	0.282088	0.138974	0.232273	0.352282	-0.0105974	0.0361657	-0.11301	0.0837615	0.113664	-0.205696	-0.0151712	0.0504267	0.160841	0.226892	0.211817	-0.0905544	-0.135755	-0.0435769	0.0204372	0.221383	-0.0259364	0.00826142	0.116317	0.0294698	0.0374714	0.0582409	-0.174138	-0.0716456	0.0589236	0.229111	0.270389	0.186001	-0.0277838	0.0164175	0.110722	0.0377818	0.0258098	-0.0248458	-0.0522981	-0.0839623	0.0215644	-0.0195352	-0.164739	0.0521938	0.197176	0.0734914	0.154401	-0.0399313	0.199565	-0.191015	-0.155353	-0.0612901	-0.188186	-0.0902509	-0.0970806	-0.0243444	-0.0648056	0.0611651	0.00475496	0.0537354	0.0283708	0.0124597	-0.10403	-0.0186772	0.208593	0.0685417	-0.0134464	0.0855184	0.0601216	0.139405	0.0683784	-0.0164568	0.0297907	0.109951	0.161469	0.224803	0.0259673	0.141797	0.0939741	-0.00815737	0.108855	0.274436	0.108234	0.000175381	0.179544	0.125784	-0.000146924	-0.206154	-0.0306187	0.0830277	-0.0188437	0.0900795	0.0584113	0.0795022	-0.00238608	0.109263	0.137481	0.0470743	-0.0890545	0.0194428	0.108294	-0.0338513	-0.0634805	0.0792194	0.0949289	0.347527	0.0743711	0.19242	0.0885627	-0.0746821	0.0208163	0.274291	0.109859	0.107643	-0.0424456	-0.0318325	-0.0441355	-0.0768923	-0.0152958	0.0242252	0.121471	0.0201294	0.168959	-0.0772745	-0.0296917	0.154705	0.221955	0.188486	0.337693	-0.00677571	0.283059	0.0651116	-0.0360714	0.0266582	0.0451088	-0.0384678	0.0171336	0.236942	0.131085	-0.0431222	-0.0328047	0.0360969	0.0508098	-0.153282	0.276687	0.187582	-0.0655468	0.117613	0.162275	0.082898	-0.0805219	0.121493	-0.29017	-0.013788	0.0525565	0.0766283	0.00245603	-0.00797586	0.0184556	0.220377	0.0047995	0.291492	0.0853062	-0.168134	-0.0220033	0.0586328	0.19806	0.0459136	0.0477809	-0.047787	0.0330585	0.0208732	0.0342167	0.0474642	0.033289	0.158753	-0.0281386	0.0407233	-0.0179836	0.0185678	0.0387257	0.37618	-0.1137	-0.163342	0.0411219	0.125707	-0.0115066	0.161363	-0.0630484	-0.153298	0.0442382	0.0108096	0.085793	-0.0360119	-0.00984265	0.0821941	0.0561698	-0.0978228	0.0166062	0.106953	-0.0386365	0.211682	0.165522	0.117545	-0.0479334	-0.0518001	-0.164441	0.0534679	0.0918845	0.127779	0.0557323	0.167833	0.0194161	-0.107658	-0.13158	0.16364	-0.0446871	0.0156965	0.0519114	0.221584	-0.0983473	-0.00168614	-0.241693	-0.188378	0.0283331	0.131047	0.0987484	-0.0183855	-0.0487891	0.0698966	0.0795759	-0.00299696	-0.133132	-0.116306	-0.0383747	-0.0128615	-0.162856	-0.0493769	0.0132913	0.0408649	0.00930841	-0.0885794	0.0756311	-0.00134815	0.177515	0.108195	-0.111378	0.157804	-0.0513956	-0.0909425	0.064754	-0.0925299	0.0708364	-0.151	-0.131964	-0.152381	-0.239642	-0.0627293	-0.163847	-0.116003	0.302271	0.112252	0.204163	0.0516805	0.0208834	0.151012	0.202219	0.00770382	0.219123	0.0458452	0.108171	-0.0330668	0.0240317	-0.0024541	-0.157359	0.00926802	0.167865	-0.0338153	-0.146161	-0.152129	0.0609255	0.129129	0.343038	0.0956387	0.0709289	0.363203	0.0235784	0.0751994	-0.0954688	-0.0453962	0.0359354	0.0130551	-0.190892	0.00853731	-0.0226442	0.277545	0.344831	0.0775986	0.26457	0.0702694	0.0441974	-0.288563	0.339136	0.114169	-0.0917296	-0.0668905	0.0626242	0.120383	0.21032	0.170844	-0.162318	0.0163166	-0.0155026	0.239563	-0.0424144	0.0914738	0.040519	-0.0582978	0.165567	0.151878	0.0786063	0.162277	-9.472e-05	0.304074	0.0545818	0.171404	0.07713	0.0442254	-0.0591233	-0.00553774	-0.0644942	0.0829326	0.0108151	0.112693	-0.22212	-0.00783124	-0.129231	-0.0264209	-0.107163	-0.126379	0.00812271	0.0123019	0.104531	-0.0460239	0.00608727	-0.0131222	0.191215	0.0676288	0.120888	0.0315906	-0.0882737	0.10251	-0.014403	0.21093	0.0615105	0.0150472	-0.0752969	0.0311065	-0.116333	-0.0503387	0.0126395	-0.0644512	0.0764041	0.29026	-0.0955007	0.322986	0.241584	0.0315339	-0.0204999	-0.141943	-0.0588693	0.133823	0.0247802	-0.0963331	0.00187163	0.0672125	0.186529	0.23665	0.0620022	0.0265336	-0.167247	-0.193142	-0.0725542	-0.0081906	-0.00134251	0.228315	0.18381	-0.0222218	0.0679728	0.197921	-0.0372952	0.282369	0.308974	-0.0442755	-0.0273172	0.0508393	0.00974919	0.201842	-0.0769677	-0.0245243	-0.0736254	0.146876	0.276695	0.0406914	-0.0347256	0.201524	0.0635359	0.0390739	0.0664041	-0.0409759	0.0324547	0.0956281	0.174418	0.0385238	0.0922335	-0.0835739	0.0195314	-0.0226335	0.0682758	-0.0142681	0.0578435	-0.14273	-0.215861	-0.0113072	0.0977087	-0.0306737	-0.275773	-0.10032	-0.256759	-0.219384	-0.0477421	-0.0882502	0.0971477	-0.157807	-0.137745	-0.159614	0.0772877	0.07629	-0.0160213	-0.0352146	-0.0950324	-0.207292	-0.0447862	0.110566	0.138228	-0.142108	0.174942	0.157073	0.231459	-0.146133	-0.000312085	0.0871779	0.0853132	0.0536615	0.168743	0.12257	-0.09038	0.190542	0.366928	0.36664	0.115953	0.364496	0.23941	-0.119158	0.0237248	0.0683569	0.161872	0.0110138	0.0387891	0.0116111	-0.11106	0.0912871	-0.027346	0.05186	-0.0783256	-0.0985965	0.105285	0.273678	0.0770084	0.0663565	0.0563219	0.0873087	0.245744	-0.147894	-0.043191	0.220055	-0.0346281	-0.0666886	-0.00545376	-0.124685	0.0324477	0.157659	0.105313	0.0881914	-0.0311455	-0.0386718	0.0718211	0.000669109	-0.0555938	-0.0228597	0.0240073	0.0533406	-0.0862774	-0.0229567	0.206053	0.0349017	0.116145	0.0131177	0.0505641	0.0213984	0.0139696	0.149209	0.14101	-0.0138825	-0.290968	-0.0514147	0.0730866	0.0559654	0.0214675	-0.0907629	-0.11276	-0.0322362	0.0268716	-0.0207	0.0178935	0.0375888	-0.0404905	0.122114	0.00967776	-0.0217874	-0.0145143	0.00556664	-0.0819658	0.104455	0.0150707	0.0136732	0.183828	0.0123367	0.146908	0.111597	0.20449	-0.21963	0.0483667	0.0153893	-0.0746204	0.0946607	0.0243706	0.0630768	0.0126141	-0.00335877	0.181865	0.0126947	0.0750197	0.0518748	-0.0543329	0.00185085	0.0518409	0.175844	0.0236031	0.165143	-0.00563576	-0.0770903	0.124342	0.0313793	0.0654995	0.142885	-0.008052	0.102759	0.161191	0.0913626	0.0922656	0.251134	-0.00653484	-0.043108	-0.0144003	0.0243314	0.117656	-0.0025823	0.0308426	-0.0556567	-0.00806488	-0.0896352	-0.0510755	0.206494	-0.0251458	0.0856364	0.0995173	0.115861	0.0787334	0.071002	0.164626	-0.00896432	0.134391	0.0804417	0.0121167	0.166867	0.0395035	0.0846094	0.0471215	-0.0310494	-0.136149	-0.0355122	0.0224482	-0.148953	0.19708	-0.0536401	0.0672205	0.0539102	0.0678589	0.277507	-0.053399	0.0381926	0.0261603	0.351985	0.213804	0.113751	0.0528324	0.028076	0.120979	0.0197392	-0.0189461	-0.0522545	0.154217	0.110614	0.201745	-0.010904	0.0216854	0.152977	0.00243385	0.121702	-0.0223331	-0.0721001	-0.110698	0.24778	0.245297	0.115025	0.175509	0.150802	0.106848	-0.0755771	-0.0568901	-0.125327	0.380271	0.111703	0.00770357	0.190351	-0.124642	0.0280515	-0.0462392	0.0485334	0.0892912	0.0183354	0.0655782	0.00468426	0.0193844	0.123455	-0.0698797	-0.0727425	-0.114063	-0.106069	-0.0760634	0.275176	-0.0161284	-0.0354468	0.0790685	0.0323325	-0.0146603	-0.0867007	0.218296	0.0355991	-0.0110234	0.0447082	0.0755547	0.173992	0.150043	0.159771	-0.125664	-0.0987778	0.0203768	-0.069691	-0.101215	-0.0469551	-0.0224118	0.101745	0.0688968	0.227156	0.134111	0.220576	-0.0512718	0.148264	-0.00329619	-0.194974	0.0125686	-0.0400131	0.0089961	-0.000618726	0.0958706	0.0254166	-0.0875412	0.215299	-0.118644	0.116463	0.00101237	-0.022156	-0.0853822	-0.0625527	-0.208741	0.0519281	-0.135663	-0.0241751	0.0803908	-0.0539642	0.0858736	-0.0174423	0.0581943	-0.0897974	-0.118931	-0.0378267	0.0306208	-0.0578271	-0.117199	0.176921	0.0414238	0.0221232	-0.0397173	-0.0167347	0.108753	0.123161	0.0867911	-0.00268298	0.0242069	-0.168747	0.0635674	-0.0886787	0.0196965	0.124758	0.00515705	-0.00689703	-0.0592324	-0.20118	0.126424	0.104807	-0.0360568	0.178719	-0.144121	-0.0476097	-0.181308	-0.04338	0.150367	0.0607577	0.101014	-0.00636471	-0.023358	-0.151206	-0.0306063	-0.150292	0.103029	-0.000954134	0.039366	-0.0529279	-0.0129477	0.222216	0.156582	0.0804407	-0.0200512	0.112493	-0.0713651	0.00932148	-0.137622	-0.251388	0.108208	-0.1648	-0.181043	-0.117498	-0.0421554	-0.0832622	0.140175	0.233974	0.00696366	0.0637619	0.204496	-0.0103804	0.225188	0.189902	0.107301	0.0202046	-0.0977453	-0.0611517	0.159775	0.149028	-0.0484161	0.123989	-0.0678576	-0.0662626	-0.0706081	-0.0635306	-0.132692	-0.182431	-0.00234614	-0.20819	0.0931645	0.0191788	0.0637308	0.180529	0.039734	-0.142207	0.135801	0.201687	-0.0598349	0.149663	0.0346256	-0.0346162	-0.0860589	0.00249226	0.0583856	0.123332	0.210181	0.10751	0.108845	0.179574	0.0893684	0.1988	-0.0760074	0.0709929	0.211483	-0.101492	-0.0904158	-0.107285	-0.209217	0.0147949	0.0304047	0.0250125	0.0103079	0.251762	0.0894051	0.197271	-0.14155	-0.141346	0.140163	-0.0574738	0.105299	-0.105625	-0.00816959	0.132597	-0.184832	0.0981405	0.00240787	0.101142	0.120582	0.12726	0.173604	0.111592	0.0515246	-0.0677135	0.134708	0.0348942	0.123269	0.0101863	-0.260941	0.14726	0.133179	0.204151	0.00469236	0.322201	0.0776551	-0.209424	-0.0968631	0.236646	0.174466	0.158401	0.17582	0.0388173	0.152902	0.0501395	0.01371	0.292002	0.0575401	0.00316999	-0.166742	0.0228963	-0.0487287	0.179491	0.0182431	-0.0496521	0.0945396	-0.181486	-0.235883	-0.0207282	-0.0104208	0.121968	-0.0945206	-0.262664	-0.0334986	0.0900728	0.0205046	0.166426	-0.225167	-0.145118	0.0528878	0.0168326	-0.0637221	8.82409e-05	-0.0363562	0.19057	-0.132535	-0.098777	-0.223933	0.0302499	-0.105316	0.0375561	-0.0189212	0.121713	-0.0391092	0.191522	-0.0651775	0.0998991	-0.0566934	-0.0723852	-0.168214	0.110827	0.0497564	-0.217982	0.160337	-0.183973	0.0634942	-0.292023	0.167175	-0.0864351	-0.208665	-0.266448	0.150825	-0.21008	0.0746026	0.185294	0.161816	0.0944893	0.111346	-0.0428406	0.0440915	0.0501449	0.156733	0.318528	0.129565	0.061667	0.00338353	0.184159	-0.0934153	0.0122317	0.0264785	0.297216	-0.117257	-0.213878	-0.0360567	-0.0648762	-0.0194228	-0.0670371	0.128956	0.152842	0.126706	0.0531591	0.347039	0.031561	-0.180769	0.062081	0.0908067	0.149603	0.0850524	0.107954	0.0664173	0.278891	0.257265	0.0336606	0.0556808	0.0435805	0.119404	-0.0586436	0.0650176	0.0858822	-0.163804	0.0786535	0.0658383	0.239924	-0.142474	0.220737	-0.0657008	-0.0218444	0.0803489	0.0489043	-0.00058473	-0.0698462	0.151831	0.276195	0.121756	0.00973923	0.248364	-0.0606778	0.230425	0.112574	-0.00506657	0.219628	-0.0879586	0.221048	0.0489962	0.221787	0.153167	-0.0942287	0.197805	-0.0486875	0.31099	0.312019	0.0054469	0.106641	-0.276932	-0.0460694	0.0340587	0.00240133	0.104861	-0.177143	0.0206707	0.218898	0.216125	-0.00830772	-0.241107	0.338428	0.0987233	0.107799	0.2611	-0.107616	-0.0651554	-0.0124441	0.024253	0.0667858	0.226467	-0.0164875	0.0180807	-0.131771	-0.139094	0.037342	0.00875844	-0.0443486	-0.133374	0.0513084	-0.074324	-0.188656	0.152453	0.134106	0.0256087	-0.122238	0.09723	0.322772	-0.0671195	0.116043	-0.0947309	-0.0662062	0.0910537	-0.000105136	0.0297292	-0.189137	-0.220105	0.0942072	-0.160454	-0.0611454	0.000236533	-0.0542754	-0.233396	-0.0239567	0.0300496	0.154539	-0.0337365	-0.041987	0.202304	0.22134	0.0276293	-0.024591	0.0970702	0.00697801	0.0351775	0.0351794	0.149158	-0.0046968	-0.0733723	0.156483	0.245806	-0.0448461	-0.00778816	0.0439739	0.098446	0.114745	0.156919	0.23249	0.0128236	0.0366335	-0.101139	0.0373812	0.0686985	0.159887	0.219281	0.0100074	0.0655607	0.0303858	0.254394	0.138136	-0.0833187	-0.0188276	-0.0215918	0.00241238	0.0442892	0.0595306	0.223087	0.0555059	0.138735	0.0749913	0.115324	-0.00983068	-0.0503472	-0.00778346	-0.0221971	-0.00093078	0.0129775	-0.0798108	-0.0319154	-0.133216	-0.0274118	0.0723568	0.0920632	0.110109	0.152547	0.273003	-0.0342297	0.0322331	0.0727017	-0.012708	0.235777	0.0508001	-0.0400369	0.0183022	0.181551	-0.106069	0.0434615	0.311662	0.268995	0.187805	-0.0615102	0.455437	0.151539	-0.0472869	0.0044535	-0.105395	-0.0416626	0.0616428	0.0831943	-0.081163	-0.1572	0.178816	-0.122176	0.0743899	0.197797	-0.0449643	-0.0209023	0.29209	0.0403516	0.0615832	-0.0831354	-0.124187	-0.0945981	-0.174265	-0.0845606	0.0813738	0.284629	0.102326	0.310613	-0.142841	0.196925	0.109857	-0.0138052	-0.0517689	0.168286	0.0879612	0.0214654	0.108187	-0.0558067	-0.0390081	-0.258565	-0.0363036	-0.0234813	-0.0085375	0.107261	0.0571681	0.169525	0.0331182	0.0764126	0.144274	0.0198366	-0.00567164	-0.0962853	0.152543	-0.296959	0.0262072	-0.0285369	0.196896	0.10291	0.0507414	0.0456591	0.08449	-0.107801	0.132186	0.126778	-0.00319198	0.262248	0.0521765	0.0338996	0.121296	-0.0420311	0.106896	0.318859	0.168392	-0.024311	0.0178064	0.116536	-0.0976705	0.031496	-0.114523	0.0469031	-0.0266619	-0.0367303	0.0416578	0.110423	0.0105008	-0.0261476	0.0638047	0.128094	0.0458665	0.0483136	0.082384	-0.0889289	0.20528	0.0402816	-0.142098	0.0242235	0.249938	-0.0212493	0.0145936	0.306049	0.0146938	-0.159679	-0.135441	0.0192486	-0.0612526	-0.211528	0.0315341	-0.0113092	0.0144859	0.0433404	0.181817	0.171958	-0.0529548	0.0405424	-0.124046	0.0562985	0.151377	-0.00815999	-0.056433	0.0898437	-0.0463886	-0.0955581	0.123372	-0.00357792	-0.118394	0.1179	-0.240268	0.149906	-0.025665	0.200568	0.0380529	-0.0303808	0.0514168	-0.114652	0.0701361	-0.0285754	-0.0576551	0.153928	-0.0732127	-0.102234	0.257927	0.0864168	-0.0115882	0.0738139	-0.057927	0.0166914	0.00683657	-0.0526302	-0.0618453	-0.0234157	0.0395699	-0.00828005	0.113867	0.261128	-0.202378	-0.0427426	-0.0209517	-0.249691	0.0236575	-0.200815	-0.300933	-0.0995384	0.00736376	0.0509711	0.0991307	0.157775	-0.0496839	-0.111162	0.285654	0.0840872	0.0951901	-0.0702608	0.205943	0.170764	-0.00517257	-0.0704074	-0.00922109	-0.0838153	-0.00413765	-0.138931	0.0416765	-0.050028	0.205989	0.134105	-0.0684014	0.0635834	0.00970329	-0.0339682	0.0183683	-0.0518172	0.0903782	0.174257	-0.0912303	-0.0264241	-0.110306	-0.105538	0.0811401	-0.0220601	0.0270799	-0.332279	0.0406256	0.108429	0.0894464	-0.0618899	-0.0125031	-0.081229	-0.108564	-0.0469528	0.0607221	0.0200798	0.239472	0.0346698	-0.0154717	0.13481	-0.0562174	0.0133834	-0.0129299	-0.1273	-0.114076	0.0993035	0.0189204	0.199085	0.129075	0.111479	-0.0207242	0.0571548	0.10161	-0.0360387	0.036353	-0.192937	0.106208	0.123999	0.195648	0.109671	-0.0699769	0.0764087	0.0446049	-0.0599678	0.0999529	0.0413497	0.121051	-0.131978	0.0528466	0.0106401	0.145671	-0.0157378	0.0510061	0.219446	0.0980102	-0.0914888	0.190979	-0.227919	-0.0199838	-0.104424	-0.121856	-0.0466448	-0.139376	-0.179639	-0.124808	0.284121	0.15011	0.282507	0.153772	0.0667237	0.0512491	0.0502905	0.103535	-0.0197215	-0.0524714	0.0348126	0.0128353	-0.155855	0.00461474	-0.0356357	0.244458	-0.0148681	0.196239	-0.0116747	0.0857625	0.128963	0.0933547	0.151099	0.269639	0.00989184	0.0388804	0.0598561	0.0281723	0.149294	0.223034	-0.0223203	-0.0478155	-0.0255583	-0.0123732	0.0325292	-0.0436076	-0.0821637	0.0376955	-0.0169587	0.0623988	0.0267221	-0.0956999	0.111251	0.10457	-0.154209	-0.155334	-0.0277641	0.13699	0.260248	0.143927	0.0278968	0.236375	-0.138849	0.344499	0.164066	0.243973	-0.0806202	-0.0566282	0.0676186	-0.153576	0.0377042	-0.0827566	-0.0249749	0.0292919	0.0699244	-0.169558	0.157499	-0.0838788	0.161199	0.0995184	0.0577337	0.147693	0.00237596	-0.0594476	-0.00133716	-0.069292	0.0383583	0.0546157	-0.0602784	0.0898815	0.138855	0.19174	0.0373004	0.0667505	0.0802037	0.178227	-0.0817019	0.0090963	0.0612443	0.171708	0.225333	0.0760506	0.076363	-0.0776449	0.154309	0.103356	-0.0436457	0.0442658	0.0446393	0.0590627	0.0339172	0.0200777	0.0147739	0.0421253	0.0318734	-0.00340974	0.0288275	-0.00693127	0.00650754	0.100472	-0.0426874	0.308967	-0.160971	-0.144377	0.120904	0.0350084	-0.0421476	0.150391	0.0656409	0.0368173	0.0386499	0.0319165	0.071317	0.0121472	0.0716626	0.0894947	0.0442976	-0.0655859	-0.0145273	0.158576	0.178668	0.0787395	0.143587	0.0828864	0.0969351	0.0506122	0.138417	-0.156648	0.118429	0.0767268	-0.0584507	-0.0307638	-0.0724403	-0.0128762	0.0961664	-0.124772	0.096369	-0.0391467	-0.00971354	-0.0705373	0.0655618	-0.0114984	0.0327677	-0.0729022	0.13182	0.188967	-0.0690968	0.0596346	0.0791783	0.0735336	0.0410035	-0.0227506	-0.00466997	0.138757	-0.0696571	0.0966695	-0.0222766	0.0408121	0.102892	0.0477509	-0.157096	0.0382043	0.0717551	0.0220032	0.0057807	-0.0257582	-0.026333	0.0217679	0.0988372	0.20108	0.276598	0.114391	0.131797	0.142093	-0.318155	0.168842	0.0540165	0.0389166	0.112564	0.156064	0.000910485	-0.336644	-0.216569	-0.280754	0.152014	0.124742	-0.0639842	-0.104157	-0.133156	0.134163	-0.100869	0.168135	-0.00725904	-0.0158797	-0.0600822	0.0449602	-0.0216808	-0.0562381	0.0303417	0.0747832	0.00265926	-0.126052	-0.0279468	-0.0368088	-0.0928948	0.0958016	0.11847	0.0295915	0.0559978	0.0777943	0.0962486	0.0444349	-0.0353988	-0.183238	0.0948931	-0.0693212	-0.129902	0.202208	0.116364	0.0263804	-0.0924352	-0.172364	0.0308716	0.0965514	-0.0191155	0.0192515	0.0189156	0.0597689	0.179596	0.108968	0.142037	-0.15706	-0.320501	0.00276091	-0.0415384	0.0733419	0.0356656	-0.0659554	0.0484362	0.00292347	0.0781949	0.0564955	0.0620875	0.243646	-0.0101563	-0.0454101	-0.0344729	0.0448384	0.0843015	0.0463612	0.105981	-0.104382	-0.109806	0.00677214	0.177653	0.0194	0.0270879	0.294602	-0.00865076	0.113274	0.0538205	-0.030495	0.0879499	0.0978066	0.0513716	0.0186283	-0.128721	-0.0435864	0.0205858	0.19427	0.0703143	0.301293	0.113925	0.0852506	0.0666688	-0.0252822	0.0447799	0.079698	0.103121	0.101005	0.13257	0.233306	-0.049807	0.0193476	0.00538358	0.139642	-0.0106797	0.075294	0.0988995	0.28482	0.117674	0.0629798	0.0312783	-0.0500444	0.220991	0.066109	-0.0911479	-0.0909365	-0.340018	-0.045287	0.056558	-0.0328685	-0.0212507	0.012254	-0.00672324	0.04115	-0.0119119	0.0029176	0.0451635	-0.142404	-0.0938153	0.00794875	0.156406	0.170008	0.0338054	0.023642	0.107862	0.191742	-0.0229526	0.220046	-0.00248191	0.0218216	0.104564	-0.134085	-0.143277	-0.0288538	0.0464476	-0.0296808	0.0900849	-0.027882	-0.0117819	0.136208	-0.0402991	0.0149717	0.049957	0.0693155	0.0169131	-0.0549995	0.119441	0.028152	0.00126412	0.0878454	0.120992	0.0792807	-0.099025	-0.0260752	0.0590566	0.202843	0.0677508	0.0744606	0.0175367	-0.0268674	0.104738	0.165553	-0.0801667	-0.0304164	0.0217107	-0.15631	-0.182705	0.0341839	0.127175	-0.163101	0.134865	-0.114158	0.0250941	-0.078578	-0.0211424	0.0872471	0.0249466	-0.0850133	-0.0939868	-0.103602	0.114353	-0.144431	0.0803383	0.277616	0.176824	0.298376	0.105374	0.079774	0.120189	-0.170307	-0.101007	0.0309491	0.0492675	0.0493752	0.1521	0.152215	0.101402	0.0980283	0.0867885	0.160001	0.0429134	0.198914	0.136294	0.03212	0.165751	-0.0615311	0.108727	-0.158104	0.0338559	0.0734855	-0.123321	-0.116544	-0.124653	0.0276758	0.089957	-0.00978104	0.29663	0.121764	0.150915	-0.0967296	0.0471773	0.0606891	0.0228185	0.195283	0.0948041	-0.0727295	-0.0938649	-0.341615	-0.0972836	-0.029129	-0.0496342	0.000915705	-0.109353	-0.105088	0.164918	0.250511	-0.20061	-0.0425644	-0.0175075	-0.0287951	0.0243873	0.15183	0.152048	-0.113664	0.29042	0.321669	0.34974	0.0998168	-0.0634964	0.139656	0.0139858	0.114399	-0.0240214	0.114875	-0.0323181	0.0534995	0.192124	-0.0836192	0.060073	0.240469	0.0963724	0.136936	0.158949	0.18328	0.0399391	0.0243224	-0.00923127	0.0417892	-0.17008	0.184671	-0.0754192	0.0197565	-0.0191229	-0.0467921	0.0634608	0.128629	-0.0903261	-0.128754	0.00135397	-0.0111849	0.191665	0.134446	0.150068	0.121288	0.0879103	0.0213626	0.101969	-0.102211	0.111536	-0.112387	0.0648019	-0.0958812	0.24996	0.126717	-0.0229137	0.0748919	0.105426	-0.0259826	0.0151632	0.014946	-0.046754	-0.0582685	-0.0580025	-0.0780333	-0.0888244	0.0357176	0.0551067	0.0592659	0.0665424	0.146124	0.039144	0.171083	0.0845782	0.0516737	-0.0538646	-0.246152	-0.0446371	-0.0628787	0.0234825	0.0619916	0.194939	-0.0154125	-0.0962336	0.201137	-0.102764	-0.131185	0.0402596	0.177597	-0.128445	0.203734	0.259569	0.00828484	-0.313051	-0.0387833	0.0121708	0.0334776	-0.109699	-0.122154	0.240131	0.0444271	-0.0432911	-0.0566549	0.169468	-0.024	0.100757	0.0427544	0.0863811	0.0123778	0.0140495	0.103122	0.304269	-0.00345193	-0.111547	0.100301	-0.0749342	0.118	0.0216326	-0.0535307	0.0989525	-0.0399144	0.000497055	0.171494	-0.101632	-0.138971	0.102823	-0.0116409	0.0744996	0.113395	0.0286846	-0.0408547	-0.0367799	-0.20975	-0.100719	-0.0281884	0.0570623	0.0578358	0.168945	-0.0346752	0.124255	-0.0778107	-0.212225	0.167401	-0.0489999	-0.0525906	0.0843945	-0.0466952	-0.00567848	-0.179994	-0.00618135	0.151184	0.0657328	0.156426	0.0713537	-0.00658144	-0.147906	-0.04756	0.0143136	0.155501	0.00939525	0.0254353	-0.107399	-0.0962396	0.0799659	-0.0276524	0.0238692	0.257368	0.142204	-0.0638537	0.102374	-0.065536	0.0936186	-0.236284	0.00491173	-0.167944	-0.0187805	-0.0478728	0.1258	-0.0831986	0.163624	0.0946621	-0.115249	0.0830329	-0.0344476	-0.0397047	-0.115224	0.00995284	-0.191393	0.140469	0.0462668	0.116734	0.231514	-0.118074	-0.0680246	-0.0310209	0.0594566	-0.0279294	0.149536	-0.170926	0.0103248	0.0560373	-0.00318098	0.10777	0.270392	-0.0229293	-0.161379	0.161669	0.10626	-0.0249512	-0.319103	-0.153937	-0.0612874	-0.0703392	-0.0526442	-0.0478461	-0.00279756	0.123434	0.0697493	0.076993	0.0110801	-0.154835	0.155072	0.0564765	0.121313	-0.0360315	0.00977772	0.164406	0.148836	0.0246621	-0.0631501	-0.0132505	-0.0295836	-0.0249764	-0.0505756	-0.027245	-0.000445569	-0.0111126	0.0482785	0.00763247	0.0539353	-0.239508	-0.0589153	-0.140011	-0.248446	0.119402	-0.170672	-0.0779124	-0.00486162	0.194951	0.0873925	-0.226558	-0.0149348	0.127326	0.0293312	0.0825799	0.236189	-0.0832177	-0.170785	0.00197509	0.109504	0.252843	-0.0132139	0.0862847	-0.148574	0.106644	0.0434319	-0.113569	-0.146692	-0.0204426	0.010724	0.132528	0.0152328	0.0843539	-0.075468	-0.0905291	-0.184667	-0.0113946	0.139143	0.0479332	0.100694	0.0356009	-0.0157599	0.0768748	0.14506	-0.115089	0.304772	0.186303	-0.0636382	0.0206759	0.249963	-0.240683	-0.0357617	-0.112827	0.00803471	-0.0191836	0.213052	0.0540258	0.0912171	-0.0209233	-0.183225	-0.0179454	-0.0725509	-0.0401113	-0.174957	0.123665	0.106435	-0.0395886	-0.126512	-0.135071	-0.0803454	-0.0486668	0.0609116	0.110578	0.0734221	-0.00686743	0.131157	-0.0673923	0.0413649	-0.0422633	-0.0643097	-0.08542	-0.0678251	-0.14462	-0.146249	0.0226557	-0.127377	0.0653855	0.111539	0.0932341	-0.0579684	0.247169	-0.0559344	-0.0771758	0.134383	0.246414	-0.00556024	0.00762129	-0.135988	-0.097352	0.0565044	-0.239433	-0.163036	0.0651616	0.000866969	-0.0375719	0.114176	0.147724	0.100622	0.105432	-0.0129569	0.0146389	0.0722758	-0.06143	-0.00799836	-0.0720652	-0.0657932	-0.0666119	0.0516804	0.0391212	0.0195999	-0.0773513	0.00429304	-0.052206	-0.0931509	0.0444052	0.103266	-0.0186695	-0.0907068	-0.132875	0.0420969	0.150263	-0.0169392	0.316834	-0.0200086	-0.0278271	0.0558994	0.202657	0.181232	0.0345638	0.173176	0.25726	0.232576	0.048863	0.0533683	0.0984622	-0.0016081	0.0859977	0.1046	0.0990929	-0.0788992	0.247242	0.061199	0.283414	0.0214945	-0.053091	0.115192	-0.168613	0.0160149	-0.0924544	0.181566	0.118437	0.283891	-0.0516077	0.0285488	-0.00613047	0.0792509	0.0846871	-0.103423	0.0807982	-0.0835193	0.169899	0.14218	0.115069	-0.0211387	0.202625	0.166537	0.0822111	0.201561	0.00372703	0.107084	-0.148868	0.0390944	-0.00546194	0.0154907	0.132641	0.0644707	-0.0703368	-0.139338	-0.105386	-0.0323726	0.0996957	0.165938	-0.130448	0.0028982	0.151527	-0.154541	0.246364	0.0733775	-0.112874	0.0693145	-0.122449	-0.0646815	0.0204655	-0.119104	0.00632114	-0.0249053	-0.154796	-0.0400134	0.0600464	-0.0234248	-0.0994023	-0.0256207	-0.0667667	-0.0500242	0.0139071	-0.0855867	-0.0490495	-0.0588686	0.0924432	0.102958	0.0807624	-0.0999503	-0.0205034	0.0724301	-0.0148633	-0.0557931	0.0601115	0.191266	0.037075	0.315903	0.21723	0.068179	0.153418	0.161994	-0.0833895	0.0427387	0.0229596	-0.00926171	0.00542916	0.120694	-0.00259764	0.0971186	-0.026816	0.0832842	0.111016	0.143922	0.305911	0.0356824	0.0260887	-0.105738	-0.0261551	-0.0321603	-0.0524012	-0.0424014	0.00873685	-0.0025443	0.0276741	-0.0704653	-0.0187829	-0.00218179	-0.0808593	-0.0448548	-0.0836211	-0.0702135	-0.0868599	-0.120916	-0.040587	-0.0536534	-0.137219	-0.12364	-0.0697908	-0.0209702	-0.106436	0.0346584	-0.0632253	-0.0712115	-0.00609882	-0.0445242	0.0573111	0.00791323	-0.0236442	-0.0169344	0.0742526	-0.0746762	-0.0163463	0.0796017	-0.0248816	0.138061	-0.0472315	-0.0153639	-0.0468811	0.100691	-0.020095	0.0335348	0.0674738
PSPTO_2662-tartrate dehydrogenase	-0.316873	-0.295152	-0.262701	-0.241291	-0.0436794	-0.180823	-0.0742658	0.127797	0.205504	0.194639	0.103536	0.117222	0.300367	0.276226	0.103561	0.20147	0.233302	-0.0140123	0.106599	0.0870879	0.220953	0.154323	-0.07438	0.282783	-0.00923837	0.0116182	0.217608	0.233679	0.0538914	-0.110763	0.0957959	0.217968	0.0798952	0.226039	0.300716	0.0844747	0.153179	0.10714	0.00390788	0.0705195	0.218632	0.162619	-0.331701	-0.374952	-0.219561	-0.163942	-0.199687	-0.19297	-0.320555	-0.273418	-0.36135	-0.214359	-0.149827	-0.197582	-0.274408	0.193571	-0.212538	-0.121295	-0.294152	-0.305164	-0.332873	0.0301995	-0.0204769	0.288195	0.225776	-0.07119	-0.132443	0.136571	0.126318	0.0664501	-0.148517	0.265542	0.247842	0.13964	0.00975011	0.0577294	0.0300656	-0.0293862	0.0470788	0.262062	0.108357	0.150865	0.232499	0.140751	0.182512	-0.00994379	-0.283523	-0.301977	-0.264082	0.041196	0.0212034	0.232062	-0.0597663	-0.0646027	-0.155933	-0.239638	0.000461395	-0.312777	0.315392	0.040708	-0.347236	0.0130202	-0.209524	-0.076823	0.0515168	0.265517	0.247589	0.0201623	0.0537898	-0.312647	-0.0383451	0.0902647	0.144895	0.24158	0.13745	0.351207	0.109021	0.111872	0.0790256	0.0197572	-0.0128986	0.0936218	-0.161159	-0.061627	-0.180271	-0.158148	-0.192337	-0.19725	-0.300189	-0.0695177	0.21584	0.0494657	0.196251	-0.230879	0.0134074	0.283939	0.240041	0.0663671	-0.118301	0.173993	0.0184807	0.0490924	0.0399708	-0.20575	-0.390032	-0.389036	-0.308862	0.0776129	-0.19055	-0.088626	-0.304279	-0.313863	-0.184771	-0.282656	0.188469	0.0810689	0.122447	-0.0849985	0.0881758	0.188305	0.270089	0.29935	0.374237	-0.0693884	0.00372003	-0.0751584	-0.0154993	0.24309	0.0258389	-0.0886509	0.338287	0.0264257	-0.1991	0.104832	-0.0259384	-0.00485369	-0.288629	-0.231053	-0.340421	-0.108624	-0.154557	-0.278798	-0.157906	0.259761	0.28054	-0.0142105	-0.281466	-0.163813	0.0232518	0.0216239	-0.150443	0.0130691	-0.259145	0.150078	0.0408773	0.121704	0.070259	0.229659	0.122277	0.295964	0.195078	0.136075	0.109136	0.0697794	-0.0709535	0.0351248	0.00649271	0.0986452	0.199123	0.094658	0.329098	0.208095	0.176472	0.172465	0.146819	0.107284	0.109087	0.225555	-0.0189863	-0.0236447	0.243244	-0.0319826	0.179433	0.156633	0.0282282	-0.0606455	-0.0653858	0.360567	-0.186698	0.00657855	0.314649	0.327074	0.0659042	0.153234	0.102913	0.25323	0.157181	0.115944	0.18822	0.20199	-0.130172	-0.222303	0.0831498	-0.20838	-0.128062	-0.00369428	-0.116415	-0.0572613	-0.0305107	-0.0109597	0.0390386	0.279227	0.14892	0.0185219	-0.129608	-0.268623	-0.0179618	0.120094	0.319036	0.0411978	0.130898	-0.333321	0.175854	-0.116787	-0.131333	-0.251163	-0.356269	-0.0220582	-0.20577	-0.0209253	0.118327	0.0398859	-0.0868585	-0.157876	-0.10087	0.230146	0.196348	-0.128175	-0.162414	-0.307132	-0.249989	-0.231416	-0.282065	0.0610351	-0.101584	-0.0829813	0.223536	0.197002	-0.0359329	-0.0308815	0.154429	-0.082637	-0.116912	0.10689	-0.172875	0.0149633	-0.312453	-0.333657	0.0776805	0.186383	0.0128231	0.253891	-0.363336	-0.260523	-0.119166	-0.195736	0.0209631	-0.0353442	0.0781387	-0.257478	-0.338574	-0.390335	-0.250249	-0.086901	-0.157084	0.0325283	0.00274736	0.0847965	-0.265052	-0.210578	-0.254972	-0.155049	-0.27097	-0.131697	-0.225906	-0.377639	0.306063	0.331673	0.170989	0.407321	0.322815	0.354469	0.323626	0.245045	0.292072	0.257392	-0.0240001	0.132616	0.104338	-0.0343183	-0.0217658	-0.0646731	-0.269545	0.0727351	-0.229847	-0.135522	0.159032	0.199931	-0.0473089	0.0620534	0.243193	0.367399	0.233672	-0.0341943	-0.142766	0.0251262	-0.230805	-0.361444	-0.289706	-0.228186	-0.0432441	0.171105	0.255565	-0.301162	0.0100243	-0.274971	-0.393557	-0.306233	-0.265641	-0.0811056	-0.193233	-0.174921	-0.293722	-0.321301	-0.35524	-0.200359	-0.0866223	0.123387	0.222591	0.00198595	-0.0524899	-0.0425338	0.17219	0.304057	0.316393	0.288678	0.248266	0.180204	0.255223	0.246909	-0.127539	-0.175796	-0.179036	0.288557	-0.200172	-0.0162052	-0.202925	-0.263905	0.0580512	0.094627	0.21653	-0.142775	-0.014469	0.100739	0.246879	-0.0946239	-0.0727651	-0.174974	-0.0778192	-0.0175115	0.00709213	-0.0661564	0.125575	0.19745	-0.137365	-0.296005	-0.201767	-0.241752	-0.0829412	0.266217	-0.149662	0.0915579	0.026798	0.14665	0.206705	0.0601207	0.0979464	-0.0564053	-0.279635	-0.161568	-0.162136	-0.364843	0.213097	-0.191685	0.152304	0.00536861	-0.106235	-0.256388	-0.116802	-0.252101	0.136947	-0.0894378	0.122007	0.0995012	-0.0626108	0.167331	-0.262215	0.257225	-0.223113	-0.331215	-0.131847	-0.173303	0.0474719	-0.101683	-0.114498	-0.0592476	0.182618	0.204691	0.217428	-0.0691693	-0.270228	0.0313787	-0.354385	-0.369474	-0.276917	-0.350155	-0.189275	-0.128808	0.0819996	0.0876351	0.236943	0.193987	-0.0246503	0.0190673	0.0665933	-0.107285	-0.30079	-0.0616437	-0.385257	0.271132	0.0860876	-0.0371881	-0.212891	-0.288167	-0.318937	-0.210323	-0.259629	-0.276644	-0.234624	-0.227072	-0.328756	-0.263769	-0.322357	0.200334	0.141214	0.194761	0.258977	0.244253	-0.00626652	0.037125	-0.0701975	-0.104614	-0.246484	-0.173441	-0.236582	0.158259	-0.0278011	-0.23612	-0.0263446	-0.00601962	0.0727357	0.0237191	0.0691002	-0.216557	0.284319	-0.234167	-0.131751	-0.0812032	0.0786668	-0.135409	-0.186956	-0.397806	-0.445349	-0.24681	-0.286301	-0.339386	-0.396687	-0.327679	-0.313317	-0.221231	-0.22548	-0.287232	-0.387018	-0.291933	-0.307227	-0.323282	-0.207494	-0.348328	-0.284644	-0.272122	-0.39192	-0.403581	-0.366152	-0.360426	-0.225688	-0.316746	-0.226141	-0.188815	-0.317975	-0.326547	-0.257202	-0.31991	-0.38074	-0.377788	-0.330806	-0.363455	-0.397884	-0.352665	-0.326166	-0.386183	-0.436044	0.115743	-0.355992	-0.264904	-0.319195	0.221362	0.347472	-0.010636	0.0793353	0.0889403	0.120355	0.138363	0.298873	0.333205	0.370665	0.287638	-0.00269892	-0.127357	-0.31859	-0.264086	0.14092	0.0865799	-0.0631748	-0.328512	-0.22747	0.194759	0.259926	-0.0712052	-0.102596	0.0115266	-0.0611058	-0.211859	-0.203964	-0.329006	-0.325373	-0.239876	-0.432583	-0.268846	-0.249002	-0.360554	-0.290155	-0.228284	0.184302	0.0365322	0.304996	0.057826	0.00337864	0.106772	0.330143	0.303959	0.0790372	0.132601	-0.00527979	0.021492	-0.124119	-0.00742895	-0.0130789	-0.298378	-0.0725926	0.227692	0.30027	0.206557	0.324361	-0.115879	0.333908	0.0535938	0.286166	-0.00615917	0.217329	-0.0852125	0.090965	-0.0369624	0.158571	0.0458304	0.15704	-0.181235	0.162026	-0.10715	0.184974	0.13094	-0.122515	0.0902889	-0.126521	0.0725389	-0.139065	0.245398	-0.138721	-0.101805	0.0213332	0.337236	0.0872286	-0.28302	0.0654396	0.12468	-0.254475	-0.229328	0.0012082	-0.24895	0.153864	-0.13117	0.185541	-0.0467438	0.154444	0.0116115	0.14214	0.129585	0.173814	-0.018835	-0.180687	-0.185162	-0.19563	-0.0106431	0.329585	0.355175	0.17952	0.220312	0.11104	-0.0661065	-0.0844787	0.20397	-0.326092	-0.154274	-0.216282	-0.240912	-0.201307	-0.167425	0.0470026	-0.28875	-0.15268	-0.256352	-0.370785	0.00371141	0.113175	-0.17884	-0.0390306	-0.25828	-0.300008	-0.30008	-0.479172	-0.207277	0.267695	0.0553931	0.173268	0.0174093	0.290515	0.0134115	0.0276966	0.0674386	-0.193494	0.0805857	0.0427833	-0.160011	0.0913119	0.0395966	0.0350517	-0.321696	-0.347849	-0.189846	-0.106347	0.257859	0.127122	-0.0468258	-0.0651783	-0.000508216	0.0718777	-0.0266535	0.286055	0.147945	0.0399357	0.384467	0.209481	0.244508	0.285599	0.141557	0.195273	0.33084	0.123713	0.0266234	0.0885493	0.0453627	0.0739429	0.155101	0.00528343	-0.0601109	0.0685455	0.0848569	0.154841	0.0916999	0.193736	0.0479499	0.0607286	0.094089	0.127499	0.080654	0.121709	-0.0320901	0.0329086	0.0429703	0.0617424	0.0101549	0.106268	0.237158	0.358866	0.232107	0.319369	0.396879	0.129587	0.194443	0.169429	0.350221	0.0982315	0.297941	0.00969368	-0.00850035	0.243966	0.295545	0.195767	0.335016	0.354735	0.159083	0.262976	-0.223439	-0.0704802	0.25272	0.225861	0.00923556	-0.100871	0.163367	0.178183	0.26458	0.12189	0.252102	-0.026166	0.114339	0.207231	-0.0116434	0.0735695	-0.413461	0.0165842	-0.162277	-0.161521	-0.117263	-0.0294211	-0.158906	0.0219626	-0.344243	-0.123963	-0.227703	0.196355	0.0485799	0.0496889	0.189967	0.129015	0.0558229	-0.00589425	-0.180705	-0.221218	-0.29204	-0.226824	0.124344	-0.0574689	-0.189847	-0.298494	-0.265402	-0.306902	-0.306695	-0.00461989	-0.151494	-0.074111	-0.074753	-0.131928	-0.225799	-0.201916	0.0792502	0.0833419	0.00576753	-0.284127	-0.183909	-0.198109	0.299633	-0.23053	-0.251841	-0.141424	-0.275171	0.0802849	-0.17118	-0.396192	-0.321296	-0.356503	-0.166805	-0.385829	0.0700015	0.0701382	0.126253	0.21427	0.216822	0.181996	-0.170635	0.203598	-0.142996	0.168217	0.17275	0.278934	0.0356293	0.264964	0.0915105	0.132603	0.15768	0.0941244	0.320549	-0.117336	-0.099639	-0.0321356	-0.179998	-0.174267	-0.20449	-0.0262264	-0.0582392	0.0769894	-0.0297292	0.310123	0.186377	0.154649	0.289384	0.203882	-0.0401679	-0.171578	0.012804	0.177135	-0.141754	0.379104	0.300784	0.309501	0.31594	0.208119	0.213128	0.442255	0.141672	0.0324756	0.0857497	0.237203	0.116555	0.156254	0.328714	0.10811	0.186294	0.0382154	0.337605	0.043716	-0.0765366	0.0257	-0.133109	0.293662	-0.241211	-0.343547	-0.210877	-0.233396	-0.0489176	-0.304754	-0.198422	-0.229621	0.279074	-0.0322468	0.12652	-0.241438	-0.214644	-0.158429	0.0862593	0.20311	0.295713	0.132074	0.267499	0.174146	0.203219	-0.33976	-0.362387	-0.343596	-0.392501	-0.0959136	-0.0802338	-0.230811	-0.156958	-0.199427	-0.191652	-0.123407	-0.136357	-0.00916137	-0.110556	-0.095907	-0.248552	-0.0319863	-0.0814097	-0.073583	-0.107704	-0.0429723	-0.116292	0.104822	0.0105892	-0.0760784	-0.391945	0.00507438	-0.328333	-0.268805	-0.257013	-0.305167	0.0327336	-0.0207053	0.163025	-0.0623552	-0.102311	0.0858146	-0.169453	0.0998721	-0.268763	-0.263968	-0.00162	0.290445	0.205828	0.180471	0.329574	0.374649	0.242653	-0.0187065	0.105912	0.154171	-0.0218848	-0.0129462	0.0242577	-0.0484653	-0.0429195	0.0953683	0.212356	-0.245085	-0.246748	0.13467	-0.0709929	-0.153571	-0.0301701	0.128537	0.0199802	0.0327413	-0.174631	0.200177	-0.116635	-0.221471	-0.0778696	0.0607414	0.17893	0.0471784	-0.158478	-0.0353679	0.371934	0.0583715	-0.242054	-0.465712	-0.352262	-0.271326	-0.00732245	-0.0585311	0.104009	0.217445	0.181224	-0.023146	0.135749	0.0640766	-0.0847667	-0.322933	-0.0476283	-0.0717528	-0.131711	-0.0950441	0.00712565	0.201154	0.184233	-0.0365798	0.0907123	-0.0787389	-0.146015	0.359786	-0.0284234	0.0230002	0.0972712	-0.17604	-0.205029	-0.208936	-0.248299	-0.261118	-0.205094	-0.187648	-0.211422	-0.248772	-0.244787	-0.194515	-0.195774	0.083619	0.187746	0.038919	0.264096	0.0126616	0.0105955	-0.0225612	-0.128767	-0.18341	0.0793594	-0.186829	0.222944	0.270921	0.234549	0.112773	-0.274695	0.139286	-0.279425	0.269244	0.0175213	-0.216125	-0.285979	-0.0852244	-0.319612	0.107776	-0.202535	-1.05693e-05	-0.280433	-0.190812	0.300558	-0.293972	-0.226728	-0.168389	0.179253	-0.375537	0.0540095	-0.184844	-0.0152866	-0.0262078	-0.238142	-0.0896415	-0.072232	-0.180176	-0.0169504	-0.0473545	0.145754	0.184111	0.161496	0.0615388	0.209921	0.282309	0.0632718	-0.248241	-0.0425178	-0.261343	-0.312752	-0.0093391	-0.133812	0.292114	0.187719	-0.0908828	-0.032117	0.0502084	0.211607	0.400174	0.074834	0.315062	-0.293341	0.199979	0.0782368	-0.0529866	0.275228	-0.337504	-0.403892	-0.333324	-0.359705	-0.286897	-0.255272	-0.19608	-0.0116413	0.220253	0.194821	0.0754285	-0.288371	-0.133501	0.252938	0.209073	-0.0983173	0.125319	0.208837	0.0580864	0.0334553	-0.0714465	0.108009	-0.0264257	-0.394051	-0.0263143	-0.209847	-0.18433	0.0710558	0.145064	0.136084	0.121647	0.226052	0.169859	-0.0592603	-0.189344	0.151982	-0.152677	0.0717228	0.115314	0.178905	0.105604	0.0525622	-0.0251203	0.0216442	0.0589852	0.0805649	0.142542	0.0872006	0.103823	0.00869167	0.111579	0.0209622	0.040005	-0.0061278	-0.0696086	-0.0443546	-0.10535	-0.0775063	0.00244359	-0.0628511	-0.00498107	0.0917544	0.0292018	0.0477635	0.00692553	-0.0703093	-0.0916181	0.061939	-0.0406625	0.0338172	0.0184555	0.0165588	-0.0118156	0.0819164	0.0660452	0.0476844	-0.00190469	0.0752235	0.208972	-0.0854812	-0.143606	0.208792	-0.0967522	-0.257163	-0.310409	-0.203151	-0.405288	-0.422281	0.10816	-0.313879	-0.00680264	-0.087823	-0.230054	-0.23995	-0.224993	-0.21016	-0.268399	-0.316409	-0.320485	-0.304972	-0.283353	-0.329173	-0.325961	-0.33226	-0.306289	-0.206158	-0.305439	-0.195291	-0.335888	0.0228324	0.020297	-0.0871228	0.135724	-0.0248342	-0.218282	-0.246284	-0.288437	-0.329939	0.261974	0.183102	-0.217839	0.215249	0.240122	-0.152281	0.0308406	-0.359617	-0.253188	0.166193	0.319366	0.251906	0.219291	0.508905	-0.0299331	-0.246926	0.221714	-0.112736	-0.0273462	-0.338614	-0.386989	-0.291826	-0.33679	-0.391954	-0.115606	-0.309282	-0.336194	-0.30829	-0.0296875	0.208889	-0.00873895	0.238253	0.101082	-0.225709	-0.114301	-0.142314	0.09531	-0.12581	0.220007	0.133238	0.149323	0.224127	0.165499	-0.105552	0.36838	0.255573	-0.313518	-0.345423	-0.0198026	0.193668	0.121145	0.113002	-0.204744	-0.107431	0.167601	0.0111876	-0.29042	0.110071	-0.255556	-0.038794	0.0753204	0.131453	0.0726542	0.0794628	-0.286409	-0.202429	-0.176328	-0.24901	0.260605	-0.270559	-0.0844101	-0.365323	-0.291218	-0.214533	-0.201797	-0.211627	-0.36345	-0.315475	-0.0528125	-0.303262	-0.187733	-0.303559	-0.348896	-0.142391	0.0807007	-0.0444438	-0.320723	-0.226476	-0.40001	-0.379526	-0.367509	-0.161319	-0.239203	-0.303213	-0.314978	-0.280388	-0.443953	-0.326568	-0.0529168	0.0658174	-0.236487	0.160558	-0.264244	-0.166109	-0.13596	-0.2176	-0.0328562	-0.0730463	0.193189	0.194001	0.118156	0.00798784	0.30733	-0.000574473	-0.356105	0.18013	0.446984	0.00775406	0.230687	0.307041	0.222567	0.147674	0.230073	0.283212	-0.204867	0.107402	0.312461	-0.151075	0.335554	-0.169714	-0.0443034	0.261728	-0.0859285	-0.0202486	0.133344	0.255358	0.146152	-0.0259747	0.0757454	0.231634	0.0722319	-0.154702	-0.0510678	-0.0751533	-0.0991365	0.277808	0.211868	0.249804	0.14621	-0.123926	0.246673	0.0537217	0.0675542	0.122051	0.308911	0.226404	0.0874656	0.0326704	0.122603	-0.00559619	-0.198707	-0.206457	-0.159092	0.0773665	0.18712	0.195474	0.102402	-0.0811168	0.0361651	0.0450626	-0.133441	0.0703776	-0.342859	0.268945	0.153088	0.0432032	0.40675	0.193014	0.27856	0.23148	0.302821	0.183282	0.0695664	0.293449	0.356177	0.300911	-0.359479	0.106034	0.292825	0.185645	0.0803909	-0.341309	0.0930064	0.106745	0.214172	0.00509618	0.248083	-0.0533065	-0.0875628	0.0802682	0.121666	0.0675055	-0.13168	-0.269647	-0.378038	-0.397449	-0.245768	-0.0275075	-0.358569	-0.230276	0.161145	-0.0936531	-0.168063	-0.264651	-0.131586	-0.169872	0.020968	-0.171585	-0.243742	-0.268346	-0.0975224	0.0321092	-0.0891809	-0.183997	-0.0487786	-0.0253145	0.0406628	-0.147169	-0.201849	-0.218629	0.0320293	-0.0852406	-0.174303	-0.192927	-0.271905	-0.0250213	-0.0632384	0.111157	0.342091	0.26933	-0.345313	0.241334	-0.233531	0.316169	0.353556	0.0309539	-0.0918055	0.137948	0.10033	-0.128984	-0.224372	-0.359147	-0.33546	-0.202323	-0.158117	0.197682	0.259286	-0.0830266	-0.222924	-0.171911	-0.159214	0.0467029	-0.247515	-0.310083	-0.237665	-0.382138	-0.237001	-0.27158	-0.277091	0.328719	0.120518	-0.0816075	0.139458	0.239593	0.247087	0.154111	-0.137647	-0.207856	0.196716	0.211744	0.271424	0.176938	-0.123078	-0.204805	-0.271419	0.193848	-0.0115531	-0.0322469	-0.223685	-0.00189587	-0.317126	-0.391827	0.171108	-0.0469529	-0.00168221	-0.0310358	0.00266558	0.10703	0.105226	-0.149404	-0.0721045	0.328857	0.0297487	0.137215	0.0989373	0.269169	0.0105627	0.181477	0.0391744	-0.0491546	0.0356484	0.314856	0.0969185	-0.282971	-0.0706016	0.336091	-0.167139	-0.18382	-0.14816	-0.0715971	0.273272	0.193163	0.0156334	-0.020174	0.0353888	-0.0293182	-0.114312	-0.117374	-0.00669973	-0.371528	-0.24189	-0.275533	-0.0112632	-0.0814303	0.204179	0.17855	0.162517	-0.0884545	0.153933	-0.138549	-0.138486	-0.288589	-0.30011	-0.218216	-0.1448	-0.107159	-0.238274	-0.22548	-0.0523461	-0.13477	-0.0212994	0.233791	0.416153	0.0390873	-0.329357	-0.210403	-0.248112	0.159164	0.0061676	0.0273935	0.211897	0.135075	0.113112	-0.173806	0.217635	-0.173992	0.13414	0.176092	0.0425005	0.0556563	0.200785	0.305152	-0.00709649	-0.14618	-0.0347302	-0.0399665	0.14919	0.361438	0.0969597	0.277148	0.0343748	-0.050682	0.0555009	0.191387	0.275696	0.190327	0.0547785	0.083761	0.138261	-0.0949617	-0.126395	-0.243038	0.178937	0.200623	0.329303	0.285713	0.23584	0.305858	0.0151203	-0.0584194	-0.0704183	0.0716311	-0.0293667	-0.0100603	0.0930778	0.0456288	0.083019	0.231588	0.029366	0.327783	0.284323	-0.0626528	-0.154217	0.0192359	0.193457	0.0820613	0.208973	0.0476019	0.219049	0.399314	0.129057	0.334582	0.159377	0.145295	-0.0931355	0.135966	0.137178	0.327862	0.371495	0.0624508	0.120019	0.0125519	0.203306	0.237673	0.123178	0.259784	0.14169	0.197968	0.0659046	-0.00822617	-0.0211906	0.101326	0.143277	0.170353	0.113201	0.151287	0.256643	-0.297947	0.0344583	0.175361	0.250029	0.0618305	0.0664753	0.185176	0.0899443	0.23581	0.0873187	0.266494	0.190683	0.145873	0.298219	0.204042	0.34397	0.238073	0.0398462	0.154965	0.0689504	0.0765424	0.092937	0.172201	0.0933292	0.238685	0.256308	0.303159	0.210414	0.139533	0.27796	0.108909	0.163248	0.0646654	0.0547922	0.101324	0.166579	0.167027	0.248534	0.258222	0.27399	0.137464	-0.122557	0.247905	0.115785	0.178487	-0.0161953	0.166623	-0.18155	-0.139002	-0.194199	-0.0135297	0.0738239	-0.0354754	0.0782961	-0.155162	0.0631723	0.228574	0.0745842	0.109115	0.140099	0.217864	0.0511173	0.0192739	-0.277695	-0.0790004	-0.0407549	0.123332	0.148387	-0.0726991	0.195763	-0.0510512	0.309849	0.287095	-0.334719	-0.0723326	0.338122	0.205284	0.0141096	-0.0525856	-0.233647	0.280117	-0.0775092	-0.0804336	0.105499	0.25039	0.13179	-0.236253	-0.241577	-0.173967	-0.157325	-0.342627	0.174799	0.0244383	0.0484028	0.070618	-0.203438	0.0109212	0.181312	-0.225538	-0.32237	0.132813	0.184597	0.289259	0.165291	0.235299	0.251204	-0.0557281	0.0179502	0.016039	0.337377	0.100369	-0.0883127	-0.192526	0.240956	0.199666	0.120775	0.243828	0.276324	0.254837	0.228627	0.169358	0.0176146	0.117006	-0.252735	-0.0294541	-0.305765	-0.236328	0.136978	0.136298	0.00583933	0.0701329	0.301943	0.172022	-0.160999	-0.332239	-0.258119	-0.273938	0.314857	0.0160996	-0.160537	0.215613	0.195366	0.415758	0.193861	0.240354	-0.119179	0.284876	0.0193384	0.327314	0.015435	-0.139236	0.369486	0.187428	0.209236	0.0394055	0.121254	0.186131	-0.0959981	-0.20753	-0.180592	-0.123686	-0.129801	-0.167935	-0.124717	0.00692786	-0.242439	-0.0975236	-0.200289	-0.131485	-0.161288	-0.139339	-0.16902	-0.143122	-0.163465	-0.176653	-0.101708	-0.139445	-0.200974	-0.171824	-0.182018	-0.153281	-0.162847	-0.1982	-0.161673	-0.173752	0.11057	-0.100389	-0.08471	-0.279492	0.0203285	-0.316126	0.18886	0.0860525	0.0859115	0.137971	0.183647	-0.199653	-0.344396	-0.234157	-0.290207	-0.114521	-0.282446	-0.209313	-0.248108	-0.00210017	-0.173759	-0.185413	-0.109194	0.0495949	-0.330079	0.0766658	0.347237	0.320512	0.233333	0.276091	-0.323156	-0.198628	-0.402088	-0.200774	-0.299294	-0.35113	-0.335664	-0.223595	-0.297247	-0.269265	0.0389162	-0.228003	-0.200578	-0.377227	-0.355895	-0.0668169	-0.107565	0.0687719	-0.061256	-0.043764	0.115229	0.129919	0.0800821	0.0257728	0.161807	0.153634	0.243339	0.357798	0.243805	0.169699	0.241126	0.186108	0.112705	0.282339	0.207095	0.362246	0.128541	0.192349	0.334929	0.35491	0.298541	0.164555	0.161413	0.0246294	-0.197627	0.299645	0.338581	0.119843	0.194445	0.089932	0.064648	-0.150938	0.0971509	0.150584	0.169045	0.162582	0.225441	-0.212056	-0.117165	-0.185634	0.0319407	0.167564	-0.117587	-0.0657871	-0.0371217	-0.00419536	0.28471	-0.260647	-0.124619	0.123527	0.278401	0.287268	-0.260657	0.0999197	-0.189398	-0.30785	-0.290869	-0.224817	0.313648	0.231105	0.1822	0.107712	0.274238	0.294496	-0.272079	-0.0475909	0.177496	-0.114662	0.0460509	0.0981698	-0.0333544	-0.165038	0.417302	0.162975	0.34957	0.226575	0.229451	0.0785869	0.0529687	-0.259794	0.364614	-0.16219	0.0466174	0.209948	-0.0693736	-0.140949	0.222454	0.164661	0.0653213	0.0956661	0.190679	0.0353508	-0.160795	0.0449644	-0.0226783	-0.221078	0.125906	0.419104	0.143413	0.316266	0.222832	0.220383	0.218048	0.320579	0.239295	0.27227	0.0152563	0.332897	0.0416519	0.00910124	-0.0734027	-0.0480742	0.059858	-0.300656	-0.125797	0.402806	-0.299398	-0.16832	0.182512	0.205157	0.200995	0.120559	0.00384697	-0.121094	-0.244214	-0.158797	-0.157134	0.250758	0.136525	0.0496708	0.0853944	0.143599	-0.0481922	0.17318	0.146824	-0.160831	-0.0749867	-0.281078	-0.404622	-0.360631	-0.397826	-0.385362	-0.307266	-0.380645	0.0302743	0.213836	0.148626	0.332078	0.20276	0.0340004	0.0981456	0.117706	0.199664	0.141048	0.196046	0.160166	0.265457	-0.0877599	-0.114892	0.163507	-0.0711794	0.382166	0.170998	0.200413	0.34435	0.252793	0.120577	0.12923	0.150963	0.140461	0.21284	0.319056	0.174946	0.241565	0.196001	0.310134	0.160941	0.239764	0.0566401	0.0815287	0.074043	-0.0155308	0.304366	0.335617	0.107866	-0.0839124	-0.011939	0.166335	0.080738	0.000676606	-0.0559183	0.0978052	0.293657	-0.000995398	-0.0903837	-0.0152403	0.155529	0.0282626	0.224743	0.143916	0.189995	0.3179	0.212099	0.0759364	-0.198399	0.357761	0.0771432	0.0333927	0.190042	0.0462227	0.182734	0.0606923	0.121833	0.0314521	0.0951251	-0.122442	-0.0778185	-0.0295927	-0.0590316	0.127306	0.191865	0.191001	0.170807	-0.0411997	0.138421	0.378172	0.30928	0.0743934	0.144797	-0.0430379	0.177747	-0.205953	-0.118738	0.33022	0.247851	0.228596	0.17276	0.151755	0.244368	0.288364	0.321469	0.128355	0.33127	0.0828529	0.0707372	-0.160869	0.0897091	-0.189144	-0.219092	0.0686537	0.114048	0.282741	0.25022	0.336917	0.211099	0.115714	0.287436	0.2286	0.0180832	0.103569	-0.00876051	-0.0993907	-0.0435424	-0.0827309	0.0591138	-0.10918	-0.0974863	-0.13783	0.139375	0.113783	0.25751	0.207855	0.133649	-0.158938	-0.0104932	0.121663	0.130663	0.235814	0.407744	0.0880649	0.113632	-0.18239	-0.226782	-0.113181	0.167639	-0.03323	-0.0127107	0.111158	0.0721903	-0.0546816	0.0861114	-0.04864	-0.0783343	0.0557704	-0.252595	-0.300175	0.0896266	0.224325	0.0339044	0.285611	0.0315808	0.219952	0.147636	-0.218797	0.0716305	0.0555714	0.202945	0.441672	0.106565	0.129201	-0.00478825	0.222786	0.123573	0.118797	0.24129	0.300293	0.263217	0.254135	0.278597	0.043271	0.218464	0.0770713	0.286785	0.314659	-0.322081	-0.0621813	0.176216	0.113447	0.00424799	-0.000682338	0.369275	-0.253028	0.141884	1	0.0968086	0.226793	0.245912	0.141979	0.150883	0.413928	0.174044	0.0555971	-0.0896307	0.025605	0.162785	-0.0502878	-0.0728003	-0.102958	0.0047567	-0.221357	-0.183259	-0.0825801	0.139155	0.0787487	0.260033	-0.112819	-0.0283411	0.0964292	-0.0486162	0.0976347	0.171496	0.251025	-0.26954	-0.138865	0.206681	0.0959034	0.224389	0.00345978	0.0868268	0.236089	0.259028	0.207948	0.201997	0.211411	0.254748	0.255324	0.0303282	-0.291563	0.052835	-0.258844	0.00612443	-0.196638	-0.130079	0.100659	0.260173	0.123881	0.0600285	0.149308	-0.0678929	0.149635	0.0944934	0.302797	0.200187	0.0581923	0.0538649	-0.165175	-0.329317	0.278074	-0.0359592	0.248894	-0.0856492	-0.100842	0.109815	0.195152	0.222309	0.205883	0.362551	0.326141	0.100095	0.0687517	-0.17126	-0.0386579	-0.106973	-0.285666	-0.0856878	0.230272	0.0357376	-0.034869	-0.0386299	-0.0310311	0.113861	0.278247	0.345065	-0.0959558	-0.0409636	-0.0211001	-0.112049	0.116487	0.372608	-0.399853	0.0785948	0.0224291	0.051366	0.231457	0.10041	-0.207998	0.252276	0.295499	0.114	0.252799	0.205199	0.235798	0.050271	-0.00289669	-0.192529	0.247416	0.238036	0.0675214	0.242845	0.00657835	-0.174535	0.295961	-0.072402	-0.0699014	-0.0643572	0.0272479	0.392949	-0.0320463	0.0805415	0.16763	0.0141421	0.0865056	0.167077	0.341757	0.0688018	0.146957	0.0176192	0.0269479	-0.0650933	0.0796329	0.0985195	0.0446339	-0.0697622	0.00855048	-0.187866	-0.146829	-0.203512	-0.16874	0.259296	0.315667	0.373927	0.169914	0.104149	0.171541	0.333096	0.410356	0.297149	0.302963	0.196538	0.19758	-0.199604	-0.0753724	0.0223949	-0.174355	-0.135138	-0.118323	-0.0349005	-0.143961	0.253937	0.0154526	0.122687	0.299523	0.240364	0.17909	0.0561978	-0.0187174	0.206448	0.155032	0.162012	0.185587	0.120899	0.257493	-0.121896	0.0492751	-0.0196809	0.114172	0.0548479	0.0225916	0.000864756	0.226105	0.179854	-0.0508558	0.170957	0.332079	0.0753275	0.148386	0.0980633	-0.0555429	-0.0289733	0.153548	0.141478	0.100669	0.307723	0.294874	0.304109	0.238491	0.200407	0.1025	0.0524967	0.155661	0.33168	0.117693	0.183691	-0.0856769	0.0425072	0.0920862	0.180983	0.0782596	0.197844	0.255301	0.200891	0.165688	0.0128351	0.13257	0.285851	0.246828	-0.0088713	0.0669625	0.182166	0.154691	0.180092	0.339523	-0.0414245	0.158126	0.132031	0.0457073	0.0218377	0.0723481	0.173664	0.147037	0.0709974	0.0219527	-0.00488458	0.0628923	0.173813	0.155869	0.269704	-0.040169	0.0749082	0.14379	0.0964104	0.197774	0.116815	0.202989	0.14317	0.151755	-0.170147	-0.227696	0.285951	0.1669	0.341584	0.281745	0.255536	0.200326	-0.0503365	0.0587456	0.0269249	-0.0663488	0.296972	0.200947	0.211035	-0.0141782	0.0931266	-0.0390294	-0.255879	-0.14628	0.152044	0.0139725	-0.297281	-0.0638164	-0.0186038	0.241243	-0.021276	-0.171771	0.0491303	-0.0714711	-0.0615696	-0.0307504	0.233625	0.0241637	0.148418	0.136917	0.0431448	0.249118	0.234535	0.176616	0.323329	0.140969	0.174854	0.434653	0.379142	0.135312	0.271253	0.153388	0.170069	0.339197	0.274553	-0.335844	0.155399	0.152557	0.00270779	-0.223363	-0.00762724	0.256965	0.256152	0.061176	0.0357928	0.0447384	-0.0321513	0.322532	0.248688	-0.0814603	0.183528	0.0812817	-0.0416811	0.0159676	-0.0290468	0.0678601	-0.0186835	0.182751	0.21709	-0.0834698	0.240485	-0.20889	-0.219886	-0.240775	0.289102	-0.109397	-0.207168	0.310721	-0.0748495	-0.199914	-0.221425	0.131145	-0.0628549	0.0737952	-0.00739168	-0.131456	0.12401	-0.199445	-0.165597	-0.19643	-0.125828	-0.0555853	-0.0241973	-0.10412	-0.139566	0.274536	0.0911042	0.0902959	0.0593711	-0.0730343	0.152388	0.339042	-0.146201	-0.0671334	-0.0276944	0.0750954	0.23283	0.370844	0.124236	0.0871862	0.116432	0.0266975	-0.148791	-0.214837	-0.0929418	-0.191448	0.020184	0.290616	-0.0953231	-0.168323	-0.254646	-0.340409	0.202112	0.0548378	0.0223397	0.229323	-0.0525332	-0.0474202	0.0571296	0.107147	-0.180199	-0.268398	0.147887	0.370961	0.193018	0.0100646	-0.0821331	-0.130652	0.0381201	-0.199199	-0.0402022	0.103421	-0.0128367	0.13441	0.258078	-0.0375135	0.110536	0.179863	0.336755	0.0403216	0.140993	0.241867	0.127639	0.126191	0.045221	-0.2093	-0.127724	0.0404132	0.16219	0.0848632	0.128241	0.268727	0.195476	0.313411	0.223626	0.141877	0.164424	-0.263918	-0.0637254	-0.0734476	0.0937964	0.191664	0.117288	0.234674	0.321055	0.0562442	-0.196671	-0.0156288	0.0681096	0.288675	0.0574912	0.269631	0.0869886	-0.181655	-0.0836473	0.192426	0.392549	0.284036	0.296453	0.232505	0.195758	0.294191	-0.16903	0.0730496	-0.0511241	-0.202971	-0.0599237	0.216687	0.286422	0.219155	-0.0697732	0.189805	-0.158503	-0.237598	-0.173438	-0.187706	0.210945	-0.105067	0.30564	0.195192	-0.122269	-0.114452	0.201121	0.0144383	-0.0750395	0.0137025	0.179961	0.14171	0.199994	0.0552542	0.192325	-0.0171465	-0.216883	-0.22391	-0.0469026	0.196084	0.0471326	0.246028	-0.165266	0.234129	0.120893	0.0225183	-0.039027	0.419691	0.255999	-0.0145709	0.326314	0.0182543	-0.0900987	-0.12657	-0.194086	-0.0783388	-0.178647	-0.0149842	-0.0824921	-0.0831802	-0.0698864	-0.0553087	-0.106438	-0.273046	-0.136084	0.0225823	0.00114493	0.127466	0.172305	0.0666872	-0.064686	0.0996819	0.0624995	0.245978	0.12915	0.193288	0.156194	-0.0516713	-0.214443	0.0393618	-0.0276937	-0.136475	0.00373049	-0.369328	-0.261909	-0.0933493	-0.0181211	-0.0977349	-0.13554	-0.104692	0.359438	-0.234255	0.400431	0.234212	0.343932	-0.294088	-0.140316	-0.304705	-0.320554	-0.283937	-0.268125	0.0312528	0.345628	0.198213	0.0714729	-0.000951256	-0.0696519	-0.0450243	-0.0494384	-0.243949	-0.098906	-0.0033329	-0.128893	0.00182223	-0.0909	-0.104489	0.0836897	-0.0114038	0.244565	0.0383193	-0.101667	-0.0468839	-0.0643788	0.214879	0.106475	0.10483	0.145822	0.13703	0.323094	-0.0913002	0.00220064	0.0280703	0.259868	-0.0611357	-0.0388204	0.153638	-0.122823	-0.0204712	0.0591169	0.0305029	0.00381896	0.0980052	-0.0841933	0.187578	-0.245127	-0.0890978	-0.0354805	0.0751857	0.0186531	-0.0854804	-0.0915378	-0.0970609	0.205089	0.0195567	0.117413	-0.0263131	0.0638101	0.197724	0.0624569	0.161314	0.206566	0.451757	0.0362519	0.301737	-0.0246267	-0.0571624	0.157747	0.0257995	0.170215	-0.0725215	0.147161	0.0222356	-0.138964	-0.0588882	0.114996	0.0623814	-0.060677	-0.136727	0.0475893	-0.0710029	0.0772593	-0.144078	-0.0665671	-0.130324	-0.046565	-0.0801831	-0.0813651	-0.330872	0.154604	0.246606	0.233264	-0.0272774	0.102308	0.221503	0.0902742	0.244593	-0.316517	0.212782	0.193173	0.223798	0.268185	0.217132	0.174932	0.176388	0.197488	0.107403	0.205405	0.240646	0.166815	0.22961	-0.0853509	0.109327	-0.0513462	0.403881	0.0593152	-0.216751	0.093918	-0.256947	-0.0619118	0.0593915	0.00416181	-0.347117	-0.20168	-0.163214	-0.151859	0.0889224	-0.0111347	0.229042	-0.371702	-0.0563989	-0.126098	0.152662	0.127302	0.142344	0.172292	0.238574	0.0608789	0.229689	0.207325	0.149572	0.184991	0.163722	0.232173	0.25841	0.237792	0.0503582	0.0180788	0.277768	0.222424	0.163979	-0.00350612	0.256558	0.252776	0.223465	0.321922	0.377775	0.2117	0.370068	0.392351	0.367021	0.133786	0.0618949	0.17334	0.170723	-0.148962	-0.229577	-0.292218	-0.255203	0.0858679	0.229132	0.100949	0.192839	0.0928851	-0.167798	0.054233	-0.212965	0.0615464	0.383736	0.182485	-0.14852	0.064172	-0.00668754	0.0099515	0.060423	0.155879	0.180439	0.10581	0.187545	0.40259	0.0420727	-0.235407	-0.351266	0.244691	0.243399	-0.101967	-0.148512	-0.163206	-0.199767	0.298632	0.155285	0.345307	-0.225817	-0.0473506	0.285989	0.11228	0.255291	-0.21034	0.0314175	-0.293882	0.226266	0.175053	0.174856	-0.0264879	0.0302344	-0.0609505	-0.103098	0.0984432	-0.105849	0.153128	-0.0148207	0.0232341	-0.318723	0.210336	0.20089	0.139509	0.0704856	-0.214068	0.151286	0.108802	0.205971	0.0692944	-0.0488943	-0.156256	-0.300265	-0.225327	0.0689123	0.12451	0.12117	0.112542	0.00549764	-0.242975	0.294845	0.178136	0.0834108	0.0781305	-0.0457644	0.245747	0.159354	-0.00924845	-0.123628	0.169809	0.124064	-0.120872	0.00825175	0.141416	0.127123	0.171535	0.151197	0.141551	-0.151834	-0.0116456	0.363074	0.267439	0.322655	0.0391506	0.000398805	-0.000199691	0.287953	0.0774602	0.0541704	0.190314	-0.189789	-0.183825	-0.0112391	0.184132	0.0278666	0.358414	0.272228	0.196708	0.201711	-0.0416763	-0.290714	-0.281872	-0.304744	-0.202391	0.203358	-0.21046	-0.0337514	-0.0648758	-0.0987583	-0.240337	-0.314078	-0.330526	-0.30162	0.123388	-0.258495	-0.192297	-0.23653	-0.268127	-0.212513	-0.121955	0.336575	-0.093896	-0.33682	0.280884	0.148558	0.276812	0.312083	0.195128	0.400415	-0.252824	-0.185163	-0.233099	-0.289593	-0.0565681	-0.228979	-0.1173	-0.292589	-0.126898	-0.276097	0.27702	0.199046	-0.126055	0.359932	-0.270525	0.00305137	-0.0472541	0.0286431	0.0312807	-0.0732586	0.00108356	-0.206995	-0.186217	-0.243678	-0.0344465	-0.112924	0.00154388	0.13375	0.107898	0.0855849	0.16916	0.119062	0.290455	0.238216	0.24928	0.0211997	0.0610711	-0.0684432	0.149157	-0.18698	0.0329968	-0.177302	-0.20055	-0.30142	0.0107159	-0.00273915	0.149191	-0.0425633	-0.140981	0.294504	0.22223	0.129359	0.333994	0.0494048	0.195311	0.176578	0.210423	0.16819	0.066214	0.0727852	0.163978	-0.197273	-0.263181	-0.390656	-0.408091	-0.303924	-0.149255	-0.336153	-0.263442	-0.291945	-0.156829	-0.2918	0.294467	0.149594	0.324968	0.226525	0.0512855	-0.0819825	-0.26654	0.246649	-0.089561	-0.0725616	-0.209148	-0.348291	-0.353929	-0.133577	-0.217864	-0.367591	-0.293996	-0.204773	-0.245443	0.073673	-0.219959	0.0734085	-0.159982	-0.37117	-0.0553056	-0.183996	-0.0366039	-0.217427	-0.205497	-0.0643679	0.261572	0.119638	0.0339203	0.188919	-0.0935998	-0.11061	-0.179259	0.148186	-0.229342	0.0952236	0.338959	-0.126844	0.24186	0.220994	0.253635	0.273578	0.130798	0.0357255	-0.232363	0.0782189	-0.018386	-0.172621	-0.074356	-0.302923	0.0127967	0.120911	0.0518969	0.213373	0.111562	0.146146	-0.34415	0.0340721	-0.198913	-0.1291	-0.0900045	0.13986	-0.14897	0.279956	-0.0795538	0.163905	0.202732	-0.0909304	-0.309436	-0.0123751	0.236377	0.187048	-0.0707607	0.309051	0.149707	0.311784	0.202288	0.308725	-0.0201245	-0.167866	-0.186332	-0.26542	-0.18226	-0.0501722	0.223845	-0.141804	-0.0793704	-0.1567	-0.0661593	0.00226179	0.0923485	-0.145445	-0.124625	-0.256067	0.196754	0.156274	0.325724	0.347602	0.14028	0.343001	-0.309827	-0.191086	-0.295467	-0.255013	-0.150956	-0.182389	-0.0486302	-0.0328156	0.14225	-0.13398	-0.168347	0.116107	-0.172195	-0.202043	-0.416671	-0.145885	-0.0357627	-0.337832	-0.103428	0.0117708	-0.230492	-0.380131	-0.168133	-0.191575	-0.355385	-0.19643	-0.119782	0.00462667	-0.0126624	0.313254	-0.224508	-0.298549	0.258357	-0.12307	-0.105476	0.0156713	0.118982	0.0678167	0.0867008	-0.029871	0.0891049	-0.00906712	0.0186578	0.0117777	-0.0244831	-0.318905	-0.00153191	-0.275186	-0.27155	-0.219729	-0.252621	-0.242349	-0.0631543	-0.109742	-0.0140562	-0.162382	0.0378387	-0.217154	-0.262895	-0.0251601	0.122438	0.305127	0.268005	0.142132	0.204192	-0.306607	-0.0460418	0.0851199	0.189603	0.0866919	-0.186556	0.163762	0.20438	0.139957	0.18167	0.216295	0.256604	0.12042	-0.343677	-0.238523	0.290176	0.1571	-0.317576	-0.267082	0.272894	0.189322	0.261511	-0.327645	-0.00423053	0.105845	-0.0686674	0.0254535	-0.0894095	0.174398	-0.347183	0.278326	0.369854	-0.00236032	0.269228	-0.00573403	-0.0883798	-0.304438	-0.0507738	-0.111818	-0.278688	0.229103	-0.424384	-0.284873	-0.21093	-0.294084	-0.103231	0.293588	0.173039	-0.0190837	0.322821	-0.0913961	0.0323815	0.213922	0.108754	0.0780946	0.104171	-0.192404	0.109547	0.0595947	0.107286	0.320964	0.222038	0.0977408	0.137078	-0.0913927	0.118401	-0.0322645	-0.227997	-0.212015	0.057816	-0.288374	-0.42957	-0.0413254	0.0144143	-0.226282	0.137211	-0.335534	-0.300655	0.107153	0.0763939	0.133986	0.237654	0.306651	-0.214707	-0.240216	0.0853844	0.106467	0.130248	0.0827123	0.0536187	0.0696783	-0.202167	0.129097	0.0926032	-0.183826	-0.0560171	-0.027978	0.212405	-0.0608885	0.0812765	-0.0558249	-0.286789	-0.143358	0.0435808	0.349276	-0.0149174	0.0460322	-0.0152591	-0.13337	-0.331569	0.15481	0.311393	-0.0566439	0.170168	-0.00434449	0.0799427	-0.0797001	0.424245	0.185812	0.10955	0.101857	-0.0682773	-0.0630794	-0.266138	0.0310858	-0.0173002	-0.137393	-0.343346	-0.17125	-0.0732571	-0.182076	-0.360343	-0.285849	-0.301954	-0.109862	-0.148434	0.401778	-0.204225	-0.0396353	0.165766	-0.176379	0.189811	0.00143036	0.220149	0.220529	0.178378	-0.158886	0.0412521	0.0627719	0.0749006	0.0768259	0.0629833	0.213816	0.0788821	0.0691013	0.0463095	0.225692	0.384212	0.38544	-0.176787	-0.0939588	0.331821	-0.12802	-0.129747	0.267156	0.255261	0.202984	0.0907376	0.251378	0.0414012	0.275376	0.129075	0.0916793	-0.171159	0.192063	0.154892	0.0836701	-0.213066	0.302449	0.0526797	-0.253198	-0.221342	0.162999	0.0067501	0.20857	0.236312	0.10776	-0.0205243	0.0404081	0.00176094	0.23968	0.0177683	-0.0602579	-0.160327	-0.250613	-0.204729	0.26114	0.162059	0.0256839	0.411559	-0.318326	0.130998	-0.25312	-0.0706142	-0.127187	0.117979	-0.0118416	0.0381905	0.246872	0.2907	0.164137	-0.0125064	0.153596	0.192329	0.158268	-0.0166062	0.240761	0.0098152	-0.127958	-0.0836399	0.0365506	0.288688	0.222015	-0.221954	0.0680997	-0.0799648	0.266262	0.227732	0.318192	0.369626	0.154421	0.204014	-0.21969	-0.213501	0.158446	0.0628772	-0.0456787	-0.0578557	0.0684625	-0.232549	-0.182287	-0.160266	0.0863173	0.152951	0.0197602	0.170416	0.356184	-0.122059	-0.362684	-0.112744	-0.161973	0.210591	0.110159	-0.304268	-0.102232	-0.0652616	0.252314	-0.289135	-0.216983	-0.245667	0.0412891	0.290723	-0.25126	-0.28349	-0.101654	0.291442	0.169109	0.169877	0.0995907	-0.372878	-0.198107	0.102314	0.0981412	0.08138	-0.216853	-0.308319	-0.285994	-0.239478	0.123506	-0.234791	-0.101975	-0.28424	-0.101571	-0.133675	-0.351966	-0.254419	-0.249664	-0.306209	-0.114669	-0.172688	-0.163397	-0.243536	-0.00164096	-0.093973	-0.0880147	-0.104492	-0.222239	-0.146823	-0.190838	-0.169266	-0.339672	-0.174405	-0.345514	-0.308824	0.34117	-0.280193	-0.228371	0.118197	-0.240114	-0.239663	-0.232968	-0.0208623	-0.0142719	0.170118	-0.286316	-0.259843	-0.360867	-0.367882	-0.251428	-0.312374	-0.316988	-0.104511	-0.206967	-0.362501	-0.128981	-0.0330371	-0.167777	-0.343809	-0.285024	-0.0913907	0.178904	0.0400825	-0.372362	0.00450643	-0.0868825	-0.11262	-0.127215	-0.0345049	-0.264043	-0.28451	-0.128884	-0.246645	-0.157834	-0.193957	-0.135163	-0.064762	-0.347331	-0.276338	-0.244224	-0.237933	-0.284027	-0.270832	-0.132139	-0.0788857	-0.0219061	0.0588073	-0.0877852	-0.112989	0.0170719	-0.0332879	-0.277889	-0.358757	-0.291585	-0.262822	-0.402731	-0.428278	-0.326085	-0.354486	-0.198321	-0.308468	-0.352094	-0.270326	-0.251046	-0.149968	-0.150071	-0.357757	-0.393106	-0.214444	-0.414778	-0.299198	-0.232433	0.078521	-0.142627	-0.0777734	0.103361	0.181864	-0.328731	0.137139	0.148654	0.395968	0.175689	0.150512	0.189571	0.123281	0.232349	0.333547	0.195069	0.311782	0.0209651	0.0753245	0.00223452	-0.0373319	0.238792	0.182244	-0.140942	0.00516585	0.15935	0.312263	0.344854	-0.0670817	0.20612	0.121951	0.0180034	0.226895	0.183887	0.305391	0.125196	0.180583	0.115341	-0.120218	-0.0243638	-0.189061	0.0518224	-0.0423253	-0.156637	0.249195	0.195713	0.286396	0.169033	0.100407	-0.173739	0.00362743	0.0140654	0.138374	0.173701	0.203087	-0.234571	-0.140691	0.292542	-0.388597	-0.356616	-0.345836	-0.386117	-0.390492	-0.0885158	0.0231782	0.399043	-0.223443	0.319	0.183646	0.353057	-0.088822	0.18079	0.318269	0.142672	0.166402	0.308316	0.170979	0.189189	0.0758338	0.0849399	0.301278	-0.0533543	-0.337339	0.167081	0.264449	0.244619	0.335661	0.275833	0.218556	0.102311	0.23752	-0.0643369	0.232472	0.117609	-0.0219564	-0.123468	0.175525	-0.0571726	-0.08567	0.00222546	0.146405	0.248724	0.265597	0.331089	0.284314	0.252203	0.226913	-0.191562	0.173589	0.0831019	-0.0304043	-0.0137077	0.165532	0.281102	0.188652	-0.289426	0.316358	-0.104362	-0.0904373	0.0819747	-0.223852	-0.0969536	-0.223575	-0.283037	0.0135834	-0.183276	-0.00604521	-0.288029	-0.394256	-0.0741687	0.190351	0.144561	-0.0527169	-0.0186271	0.0202552	0.334656	-0.123988	-0.378008	-0.0650561	-0.0650795	0.027642	0.0592745	0.0053877	0.10565	0.151817	0.241695	0.199006	-0.000994764	-0.157993	-0.18828	-0.208361	-0.254183	-0.281138	-0.210458	-0.240578	-0.267027	-0.226905	-0.179569	-0.166052	-0.203623	0.140831	0.107424	-0.0954959	0.141849	0.063815	-0.136971	-0.0827018	0.0678668	-0.176833	-0.18266	-0.192942	-0.148054	-0.109336	-0.180643	-0.178008	-0.124662	-0.187371	0.101275	0.226336	-0.00393159	-0.019693	-0.134462	-0.0786255	0.174517	0.214492	0.220623	-0.0120338	-0.327018	-0.183374	-0.345721	-0.286049	-0.368634	0.147794	-0.185196	-0.169932	0.372944	0.190875	0.272646	0.256099	0.198796	0.251615	0.0012501	0.246207	0.230337	0.0864447	0.0597973	0.233443	0.284124	0.063256	0.446801	0.295453	0.063424	-0.0502854	0.0664111	0.0117629	0.0972809	-0.301518	-0.0674512	-0.164876	-0.102	0.0749827	0.232701	-0.00928321	0.190853	0.15858	0.191928	0.0697093	-0.142786	0.171858	0.112255	0.0725887	-0.232373	0.280329	0.242536	-0.10863	-0.0484041	-0.190893	-0.139028	-0.163258	-0.31107	-0.222589	-0.045894	-0.278774	-0.320651	-0.232748	0.125982	-0.348528	-0.35465	-0.240283	-0.0286949	0.00786777	-0.224137	-0.262034	-0.2426	-0.323967	-0.351998	-0.347853	-0.327507	-0.229208	-0.270755	-0.368211	-0.291522	-0.283982	-0.283783	-0.0893019	-0.0260543	0.327462	0.277575	0.289257	0.284019	0.175534	0.0618575	0.0449038	-0.150768	-0.158575	-0.357373	0.0384398	0.0543673	0.217081	0.211274	-0.0599157	0.336153	0.304854	0.154776	0.279031	0.285645	0.144315	0.160605	0.305229	0.185362	0.001201	-0.124744	-0.123055	-0.362355	-0.313896	-0.0519391	-0.202979	-0.299708	-0.272384	-0.252357	-0.148098	0.326739	0.0519623	0.181483	-0.261078	-0.35911	-0.338966	-0.319793	-0.048005	-0.123569	-0.117669	0.0267285	-0.0949319	-0.281338	-0.018364	0.116853	0.197896	0.106263	0.0817896	-0.0025296	-0.0304918	0.0801265	-0.0969434	0.263063	0.0471951	0.0110287	-0.00838761	-0.117544	-0.296143	0.0689934	0.265179	0.29241	-0.000569776	0.182528	0.253349	0.102416	-0.0562115	-0.129206	-0.0617296	-0.084891	-0.0302309	-0.130961	-0.134859	-0.133482	0.250346	0.203645	0.241161	0.303857	0.257283	0.198496	-0.250341	-0.111228	-0.0654611	-0.0679585	-0.229058	-0.175969	0.305455	-0.214967	-0.32506	-0.354363	-0.315751	-0.373871	-0.375616	-0.173234	-0.342111	0.100891	-0.275851	-0.256767	-0.122405	-0.218806	-0.244983	-0.0437276	-0.207308	-0.186628	-0.325635	-0.078068	-0.20453	0.237081	-0.179863	0.0804913	-0.3896	0.00746099	-0.0392424	0.144018	-0.269704	-0.0347595	-0.253986	-0.176765	0.0858625	-0.21212	0.0173141	-0.261226	-0.361739	-0.265589	0.0948373	0.046506	0.328076	0.244206	0.242977	-0.0897722	0.334888	-0.147943	-0.177773	-0.248627	-0.0800525	-0.241346	0.0493036	-0.190779	-0.235027	-0.0685237	-0.215362	-0.0442763	-0.287341	-0.234361	-0.24268	-0.371001	-0.291977	-0.135508	-0.268315	-0.309288	0.164197	0.202261	-0.226122	-0.317804	-0.324982	-0.294314	-0.364772	-0.162418	-0.328186	-0.266254	-0.290314	-0.33873	-0.280406	-0.185755	0.0724686	0.260204	-0.0457496	0.128133	-0.108384	0.293398	-0.0152348	-0.242651	-0.234565	0.154938	0.100753	0.255435	0.199305	0.308683	0.0526839	-0.231699	-0.0356426	-0.0186089	0.131253	0.263855	-0.0157085	-0.00250636	0.106332	-0.12917	0.193609	0.0659157	0.0540003	0.0216689	0.129069	-0.0799856	-0.244183	-0.120484	0.0761193	-0.175446	0.141801	-0.0380479	-0.0770911	-0.0425268	-0.185115	-0.262259	-0.174158	-0.0114583	0.100905	0.191754	0.207439	-0.103701	-0.0229226	-0.178426	-0.237646	-0.167525	-0.143635	-0.179999	0.144355	8.78156e-05	-0.123394	-0.261505	-0.397816	0.161448	0.170727	0.0602272	-0.0996113	-0.0784069	0.100255	0.248844	0.0361474	0.209414	-0.00867835	0.17345	-0.0369912	-0.0580618	0.136154	0.196853	0.308305	-0.341499	0.0512644	-0.170545	-0.265832	-0.173366	-0.26152	-0.0878836	-0.129094	-0.148442	-0.0407022	-0.105138	-0.222624	0.115094	-0.185275	-0.172648	-0.104025	-0.27619	-0.220331	-0.313606	-0.15527	0.176606	0.131965	-0.126295	0.041156	0.0805951	0.237352	0.198951	-0.115535	0.160027	0.288716	-0.19072	-0.259393	-0.371366	-0.235715	-0.204495	0.13467	0.033438	0.183738	-0.0135822	0.230487	-0.165511	-0.239042	-0.241285	-0.259894	-0.339122	-0.37658	-0.390768	-0.129495	-0.237021	-0.310446	0.312929	0.216595	0.261462	0.216457	-0.0175489	-0.19538	-0.16717	-0.203573	-0.121948	-0.0319346	0.160468	0.0393782	-0.264919	-0.0389181	0.11837	0.224475	-0.316912	-0.338217	0.156149	-0.0879585	-0.0499	-0.213083	0.305074	-0.148303	-0.130088	-0.129327	-0.0694462	-0.0577898	0.0203312	-0.0312557	0.238278	0.300144	0.251903	0.0809257	-0.0648316	0.108469	-0.00375329	-0.105395	0.255044	-0.0686381	-0.115192	-0.0427967	-0.0838083	-0.0219638	-0.045405	-0.0456705	-0.265838	-0.153247	-0.0658836	0.258647	-0.0714267	0.0336704	-0.0907611	-0.120279	0.0537983	0.0966105	0.284951	0.284578	-0.0600991	0.0196138	-0.0666984	-0.149127	0.325932	0.136682	-0.179007	-0.264405	-0.320486	-0.27248	0.183974	0.0785442	-0.142218	-0.119021	-0.0413565	0.257306	0.183238	0.161608	0.203522	0.115349	0.0332815	-0.0380862	-0.141829	-0.388208	-0.0555789	0.315004	0.121597	0.0240247	0.199158	-0.0178882	-0.14755	-0.288543	-0.389687	-0.211415	-0.0419375	-0.0526785	-0.116848	-0.125843	0.215036	0.0817961	0.0603007	-0.366491	-0.0254143	-0.263497	-0.030964	0.010333	-0.365726	-0.403057	-0.217578	-0.31301	-0.368016	-0.0481684	0.004723	0.0225737	-0.00125444	0.111788	-0.0100442	-0.347726	-0.385175	0.111358	-0.200905	0.0743451	-0.0155306	-0.282419	-0.0813925	0.258467	0.144117	-0.043402	-0.143677	-0.0915489	-0.185169	-0.294221	-0.229585	-0.0596216	-0.0316814	-0.284073	-0.0797761	-0.0463163	-0.092492	0.197459	0.326648	0.0970065	-0.00935462	0.181181	-0.239869	-0.173177	0.138126	0.0982519	-0.00415602	-0.00877063	-0.25468	0.287079	-0.127686	-0.109386	-0.118715	0.163641	0.1858	0.0852265	0.160909	0.281018	0.141415	-0.227855	-0.184906	-0.291888	-0.318259	-0.322515	-0.185633	-0.357771	0.0902198	0.0720939	0.213563	-0.364858	-0.276809	-0.246997	-0.338909	-0.291963	-0.0453238	0.0263669	-0.366038	-0.292183	0.038157	0.0437392	0.000574109	0.173829	0.179331	0.0740973	-0.116691	0.0428419	0.102488	0.0779767	-0.16867	0.0719554	-0.211397	-0.11494	-0.218749	-0.225917	-0.323975	-0.209583	0.212793	0.104135	-0.0279611	0.0365399	0.274222	-0.0460585	-0.222217	0.102267	0.148986	-0.065204	-0.150082	-0.0318523	0.076319	0.155225	0.0536908	0.17472	0.0040727	-0.174287	0.217154	-0.258089	0.116359	-0.14046	-0.213439	0.121792	0.201963	0.1719	-0.208059	-0.267307	-0.0226317	-0.107947	-0.0691931	-0.0118754	0.334022	0.00530724	-0.0864889	-0.139746	-0.0667733	-0.0261416	-0.139733	-0.0497487	0.0781814	0.0563099	-0.308583	-0.126221	-0.103026	-0.0911136	-0.187818	-0.219762	-0.125656	-0.0944685	0.0105916	0.067376	0.165401	0.0235679	-0.169986	0.00863647	-0.255848	-0.158619	-0.201032	-0.335909	0.26519	-0.132174	0.0530313	0.206962	-0.158462	0.0840104	-0.122736	-0.225328	-0.0560465	0.139035	-0.182131	0.191892	0.00950957	0.0210841	0.270022	0.100498	0.177618	-0.0797773	-0.100899	-0.0644675	-0.121813	-0.0745655	-0.14843	-0.292146	0.134383	0.291922	-0.131926	0.0802272	-0.032722	0.0303555	-0.0648277	-0.108255	-0.127895	0.00334758	0.372219	0.231937	-0.209508	-0.121384	-0.133208	-0.212246	-0.178709	0.0102059	0.210408	-0.101779	-0.105138	-0.0736025	-0.289651	-0.318343	0.34559	0.00907715	0.0294614	-0.0243349	-0.304336	-0.245095	-0.0723322	-0.19098	0.0343294	0.298652	0.272468	0.108566	0.187289	0.136609	-0.0449597	0.0500148	0.246882	-0.165084	-0.253779	-0.106275	-0.0146252	0.153317	0.0677178	0.243002	0.219668	0.0397206	0.133194	0.120452	-0.061418	-0.017198	-0.27293	-0.105381	-0.0353585	0.234254	-0.0576543	-0.26383	0.0440304	-0.34908	-0.022059	0.130448	0.211078	0.206184	0.104134	-0.242629	0.00286585	0.251563	0.29346	0.139768	0.180217	0.0436065	0.242771	0.154737	0.277626	0.157324	0.138401	0.144619	0.125622	0.0536537	0.140201	-0.0269321	0.0158967	-0.0301295	0.215711	0.0459627	0.272635	0.0794021	0.189041	0.151461	-0.0734257	0.262293	0.0527402	0.250153	-0.0141758	0.109188	0.105835	0.116071	-0.049538	-0.315539	-0.29542	-0.14639	-0.238926	-0.306796	-0.355347	-0.327151	-0.287741	-0.329864	-0.227507	-0.262222	-0.262259	-0.315493	-0.138804	-0.313543	-0.282742	-0.0464582	-0.344531	-0.311123	-0.265725	-0.133092	0.0597926	0.246703	0.0703653	0.199553	0.0209472	-0.143114	-0.0467109	0.339295	0.0604224	0.00310596	-0.0820719	-0.0335631	0.238219	0.144454	-0.114387	-0.14501	0.150669	0.27802	0.214233	0.222287	-0.0777099	-0.108398	-0.248876	-0.103365	0.0506465	0.0420477	-0.0774043	0.197713	0.115667	0.0673472	0.02014	-0.0177116	0.0807763	-0.0140682	0.00145015	0.0255079	-0.000893197	0.0129689	0.00301394	0.0502431	-0.0511442	0.131364	0.0329813	0.054976	0.0755967	0.025053	0.000200134	-0.0189425	-0.0670121	0.0217065	0.208035	-0.00283758	0.00636691	-0.0113071	0.122163	0.0312769	0.0772283	0.0135945	-0.00286323	0.289084	0.117858	-0.0181137	-0.0479221	-0.121864	0.0425196	0.00239611	0.0169631
PSPTO_2663-LysR family transcriptional regulator	-0.225357	-0.14838	-0.269568	-0.25415	-0.0167063	-0.133221	-0.072608	0.0519354	0.182661	0.196731	-0.0739942	0.0831171	0.0305578	0.256682	0.144907	0.0486241	0.126017	0.0821158	0.0749703	0.10417	0.32373	0.0222643	0.0936911	0.257693	-0.0381104	0.0974439	0.209609	0.145694	0.066104	-0.0607139	0.027556	0.0969319	0.0934285	-0.0260939	-0.00590963	0.131846	0.153425	0.105394	-0.0919105	0.151183	0.129699	-0.0631212	-0.182965	-0.274479	-0.229689	-0.213559	-0.204028	-0.210247	-0.290971	-0.23123	-0.222565	-0.227749	-0.121177	-0.232762	-0.247746	0.128151	-0.129496	-0.153825	-0.114709	-0.214324	-0.262627	0.150425	-0.0225006	0.0977987	0.205286	-0.0635247	-0.0223371	0.248357	0.220728	0.0723659	-0.0941314	0.129852	0.0540035	0.0531904	-0.0902954	0.0838969	-0.0961781	-0.198274	-0.0564599	0.0962562	0.00144389	0.0327325	0.115679	0.196346	0.262928	-0.112224	-0.107045	-0.232171	-0.231376	0.130349	0.051205	0.156553	0.0631905	0.0833863	-0.0718915	-0.140668	0.134848	-0.227918	0.145194	0.011032	-0.245647	0.116683	-0.0492497	0.0688275	0.0364285	0.277051	0.0597849	-0.0524739	-0.0313235	-0.214325	0.104883	0.209732	-0.035002	0.270584	0.139563	0.193101	0.164215	0.240655	0.104843	-0.00321682	0.185205	0.124845	-0.113369	0.263893	-0.0109457	-0.104716	-0.148809	-0.197198	-0.235126	0.0582262	-0.0693169	0.0196314	-0.023887	-0.155012	-0.0280376	0.138783	0.306402	-0.0517762	-0.108117	0.124041	0.128193	0.15967	-0.203436	-0.0902739	-0.216971	-0.223602	-0.120296	0.0631266	-0.251257	0.150553	-0.235163	-0.229263	-0.125744	-0.278408	0.0297956	-0.0418109	0.0343153	0.0123144	0.153391	0.155125	0.306089	0.156384	0.175697	-0.0995657	-0.187618	-0.14725	-0.0543991	0.0285288	-0.136895	-0.125921	0.163177	0.0941006	-0.192356	0.0796394	-0.0157103	-0.12499	-0.284548	-0.222596	-0.239358	-0.159548	-0.186935	-0.10482	-0.0907426	0.293931	0.183624	-0.0487359	-0.290751	-0.0835281	-0.145449	0.0781271	-0.20682	0.00356307	-0.24647	0.109564	0.0118815	0.200725	0.0706579	0.0583829	-0.00698408	0.115602	0.100503	0.0443701	0.105051	0.168159	-0.254361	0.0194674	0.255936	0.192489	0.16695	0.0467996	0.156801	0.135033	-0.0199198	0.128621	0.050376	0.0820045	0.110935	0.113922	-0.114955	0.10099	0.186847	0.017413	-0.0358289	0.199255	-0.0305323	0.0522357	0.0881879	0.182751	-0.138475	-0.0432381	0.226042	0.405463	0.0255864	-0.0801196	0.0809377	0.310059	-0.0436353	0.0158825	0.027811	0.169761	-0.144677	-0.143598	0.293154	-0.115599	0.0819125	0.00913291	0.000304784	-0.0469413	0.0147839	-0.00998961	0.156915	0.28114	0.270633	-0.0148666	0.0852058	-0.0385139	-0.0552023	0.109417	0.190687	0.0414623	-0.0312346	-0.238201	0.0139854	-0.134714	-0.0825739	-0.0268941	-0.267134	0.236634	0.129112	0.161629	0.0278895	0.104802	0.13828	-0.26945	-0.0673452	0.120912	0.0586161	0.166698	0.131704	-0.178855	-0.22702	-0.114456	-0.192104	-0.0703512	-0.190259	-0.194664	0.415503	0.010294	-0.220565	0.00564653	0.0670026	-0.0174989	-0.0995504	-0.0403592	-0.185989	-0.166661	-0.257131	-0.264679	0.0809548	-0.037818	-0.0451408	0.164825	-0.189762	-0.0977296	0.0247745	-0.118687	-0.071163	-0.123898	-0.0742287	-0.208741	-0.152639	-0.227377	-0.19844	-0.0659984	-0.0516594	0.169412	-0.0696315	-0.0733372	-0.240946	-0.190852	-0.17712	0.0261329	-0.223336	-0.236425	-0.312196	-0.220603	0.0279476	-0.0155742	0.335905	0.120065	0.20957	0.138397	0.0476174	0.224974	0.184291	0.210718	0.0337137	-0.0460941	0.181231	-0.0665411	-0.157786	-0.100203	-0.185487	0.180917	-0.100179	-0.117438	0.262944	0.204335	0.20424	-0.115396	0.0824761	0.0290753	0.175864	-0.0235763	-0.220037	0.0360955	-0.242507	-0.17553	-0.136881	-0.211251	-0.199713	0.155826	0.175335	-0.256058	-0.118355	-0.177839	-0.296227	-0.222336	-0.235213	-0.15066	-0.07358	-0.173267	-0.114109	-0.0980419	-0.113933	0.00853317	0.0882691	-0.0660554	0.198535	0.0809929	0.0537513	0.0593767	-0.00336951	0.198582	0.136177	0.152648	0.158736	0.138676	0.160395	0.327951	-0.0856008	-0.227109	-0.219303	0.249726	-0.230137	0.122091	-0.260532	-0.24628	0.135868	0.18937	0.10431	-0.118282	0.12363	-0.0484352	0.212967	-0.230849	-0.0838779	-0.214279	0.068596	-0.0653248	-0.130259	0.027306	-0.00167208	0.123072	-0.188451	-0.227467	-0.0542386	-0.201638	-0.0983981	0.25489	-0.146215	-0.109925	-0.0909163	-0.0380877	0.258082	0.0665333	0.162287	0.0831193	0.0227792	-0.132494	0.0218258	-0.0445446	0.271184	-0.0707121	0.0713144	0.168865	-0.108773	-0.0858463	-0.0987599	-0.188684	0.00121204	-0.100181	0.148084	0.0233092	-0.0355868	0.0426033	-0.20237	0.227528	-0.230607	-0.137883	-0.0706363	-0.117661	0.0797092	-0.108888	-0.0801686	0.150671	0.104389	0.0871649	0.113283	-0.0137566	-0.237587	-0.0689118	-0.235135	-0.264726	-0.195763	-0.272828	-0.137127	-0.0695953	0.183204	0.341561	0.288192	0.154927	0.111013	0.0788053	0.0563803	0.134269	-0.260937	0.0686023	-0.181843	0.240236	0.0845453	-0.0309587	0.0143825	-0.110666	-0.244937	-0.184715	-0.252526	-0.257001	-0.22083	-0.232478	-0.250045	-0.268205	-0.0555888	0.0184781	0.121156	0.0399627	0.0402441	0.112855	-0.0899537	-0.0674409	-0.082204	-0.0282314	-0.206521	-0.224162	-0.0525861	0.0843039	-0.0897144	-0.178231	-0.165476	-0.0762667	-0.0686567	0.0188255	0.142789	-0.153293	0.0760559	-0.148682	-0.0912026	-0.0722546	-0.00339205	0.151502	-0.0566277	-0.230986	-0.194175	-0.237284	-0.264209	-0.242751	-0.233157	-0.237697	-0.206818	-0.245321	-0.227786	-0.259793	-0.23883	-0.238965	-0.252305	-0.209589	-0.18347	-0.240284	-0.252111	-0.170352	-0.240305	-0.248793	-0.27786	-0.22917	-0.219234	-0.287954	-0.198348	-0.0669455	-0.261985	-0.23782	-0.253881	-0.217769	-0.240712	-0.179397	-0.179997	-0.210599	-0.206075	-0.214918	-0.165083	-0.197897	-0.199101	0.157202	-0.221312	-0.216513	-0.224097	0.205304	0.0894752	0.0732146	-0.00911759	0.32786	0.301094	0.158239	0.15434	0.20881	0.0511337	0.105945	0.0438049	-0.0758983	-0.21496	-0.0872309	0.161597	-0.0427676	-0.0437699	-0.0956243	-0.186044	0.171223	0.10635	-0.0919032	-0.0187562	0.230057	0.0911848	-0.140873	-0.260215	-0.236892	-0.21744	-0.052685	-0.183655	-0.0888958	-0.0250641	-0.220001	-0.25657	-0.230031	0.110629	0.10241	0.189667	0.173132	0.0837733	-0.0386866	0.230433	-0.0449393	0.148164	0.101812	-0.0823979	-0.026208	0.0636872	0.168314	-0.126477	-0.206673	0.0531605	0.0967054	0.33548	0.162713	0.251613	-0.0942865	0.108305	-0.12181	0.111142	-0.100075	0.277715	0.326771	0.00594728	-0.0850184	0.15273	-0.060696	-0.0224057	-0.242214	0.206185	-0.0595291	0.079741	0.0541349	0.00343109	0.0459378	0.0133822	0.0525608	0.0597454	0.340742	0.0167974	-0.0410263	0.064761	0.343081	-0.0919391	-0.0998241	-0.102442	0.0840125	-0.13857	-0.0779507	0.0890126	-0.126362	0.0207115	-0.169003	0.168295	0.232904	0.164404	-0.0619073	0.0802076	-0.0406682	0.0990267	-0.08924	0.0606944	-0.0760209	-0.00936011	0.259787	0.0130893	0.0978456	0.127286	0.180488	0.0417504	-0.128124	-0.134232	0.224674	-0.128055	0.100807	-0.169165	-0.150913	0.0389905	-0.172813	0.170263	-0.244153	-0.178428	-0.0960882	-0.122901	0.0149828	0.0894829	-0.105336	-0.143819	-0.210822	-0.264117	-0.211162	-0.306518	-0.0891223	0.105702	0.0526146	0.201656	0.0949804	0.240328	0.0743088	0.0734523	0.161509	-0.135482	-0.0493047	0.319498	-0.317773	0.143166	0.0368501	0.181084	-0.274152	-0.219552	-0.142917	-0.101313	0.0220395	0.0236009	-0.0681693	-0.0718047	-0.104134	-0.0591282	-0.0968638	0.121089	0.0396879	-0.131237	0.21418	0.118306	0.0566391	0.128169	0.028204	0.282156	0.262606	0.123405	0.167989	0.179326	0.0195001	0.097705	-0.0153029	-0.102266	-0.110457	-0.0247096	-0.0569991	-0.0115275	-0.0411699	0.0312298	0.0309899	0.0178722	0.0470733	0.193768	0.0893861	-0.157727	-0.176961	-0.162506	-0.143432	-0.139591	-0.159172	-0.119516	0.30172	0.151091	0.000477509	0.169138	0.158985	-0.0134077	0.0628651	0.14901	0.237675	0.0626235	0.139934	-0.0888462	0.0311063	0.40442	0.0238361	0.0389892	0.126448	0.195046	0.00929979	0.21209	-0.199097	-0.00452521	0.3179	0.233444	0.119432	-0.00678984	0.161002	0.270938	0.0650577	0.188815	0.0312568	-0.0275549	-0.127063	0.166763	0.186662	-0.0514371	-0.24027	0.086869	0.0648774	-0.114968	-0.0037042	0.0295461	0.0947658	0.0951007	-0.147057	0.0611993	-0.0461971	0.11362	0.078273	-0.0925502	0.10975	0.0998255	0.0540521	0.135296	-0.222861	-0.201497	-0.214758	-0.0534123	-0.0175132	0.202905	-0.0031495	-0.276202	-0.170102	-0.0507899	-0.196675	-0.0206498	-0.18869	-0.0635919	0.000156712	-0.0715111	-0.142928	-0.0725465	0.162371	0.209296	-0.240137	-0.182247	-0.153759	-0.343687	-0.0188708	-0.131567	-0.16062	-0.0634669	-0.267869	0.161215	0.0190586	-0.205952	-0.215596	-0.263646	-0.00253756	-0.161305	0.108643	0.0449571	0.241297	0.0566634	0.397023	0.242466	-0.0931803	0.028598	-0.0413384	0.0451828	0.0259419	0.0482173	-0.125249	0.162502	0.0794135	0.0920049	0.260037	0.184927	0.18934	-0.0443652	0.068826	0.148621	-0.0354053	0.0386282	0.0512824	-0.0752065	0.0273994	0.309833	0.171678	0.225089	0.211309	0.0820863	0.149501	0.128094	-0.206408	-0.230988	-0.004711	-0.0552826	0.193785	0.196999	0.0956396	0.187251	0.104358	0.322103	0.0753774	0.0365657	0.0782251	0.133142	0.207245	0.0972835	0.089514	0.0180666	0.23886	-0.0185311	0.246383	-0.0304757	0.245484	0.156207	-0.0867756	-0.136756	-0.072791	-0.0287772	-0.18976	-0.291363	-0.0892278	-0.105131	0.15762	0.0108628	-0.0897884	-0.238178	0.20779	0.0776427	-0.0111709	-0.167803	-0.23539	-0.0769183	-0.0605256	0.252587	0.131344	0.146022	-0.0176098	0.274727	0.2018	-0.154339	-0.227639	-0.256756	-0.179004	-0.0587262	0.112225	-0.196655	-0.151082	-0.228375	-0.122486	0.0297228	0.0625681	0.126597	-0.0489709	-0.000111198	-0.194668	0.0451898	0.0024537	0.107225	-0.0213224	-0.0445655	0.0555553	0.112909	0.057915	-0.038472	-0.146899	0.0145139	-0.240346	-0.272428	-0.0445108	-0.226903	-0.00769962	-0.0200491	0.109731	0.123641	-0.100123	0.0868673	-0.0665596	0.00135023	-0.2807	-0.287274	0.127485	0.0889391	0.182439	0.155721	0.190032	0.295701	0.192329	-0.00741783	0.117478	0.0990096	0.0204416	0.129197	-0.0434246	0.105816	-0.0639754	0.0487469	0.241043	-0.219159	-0.263245	0.121441	0.0161281	-0.0783354	0.14085	0.0640909	0.11045	0.0681681	-0.212107	0.216168	-0.0453569	-0.253778	-0.190631	-0.165983	-0.0441685	-0.117187	-0.227521	0.158646	0.240744	0.255604	-0.0467949	-0.0791712	-0.16232	-0.154651	-0.0639992	0.057771	-0.00740262	0.216838	0.102935	-0.127855	0.246915	0.0901333	0.0316928	-0.16818	-0.096209	-0.100986	-0.0972587	-0.116392	-0.116233	0.234103	0.177724	0.11429	-0.0126501	0.0063098	0.0339056	0.201116	-0.0633573	0.0812459	0.0946655	-0.228037	-0.233429	-0.217336	-0.257969	-0.256638	-0.223923	-0.220994	-0.222067	-0.224281	-0.241201	-0.214571	-0.234607	0.105131	0.0956737	0.104161	0.248709	-0.00311168	0.366402	0.00820067	-0.0603055	-0.0137416	0.241229	-0.0949621	0.197528	0.180392	0.152211	0.153166	-0.167735	0.109676	-0.265836	0.0611815	0.112333	-0.230029	-0.111177	-0.0795344	-0.223451	0.00386968	0.0242346	-0.194975	-0.286457	-0.147435	0.234978	-0.207929	-0.165631	-0.173026	0.0872044	-0.301053	0.100841	-0.07928	-0.101123	-0.154341	-0.197583	-0.132882	-0.220658	-0.130946	0.120555	-0.0705161	0.0859153	0.078471	0.0486581	-0.040267	0.12629	0.235868	0.120086	-0.114418	0.0517517	-0.14272	-0.160795	0.2155	0.0410484	0.168269	0.203933	-0.0629344	0.190107	0.066218	0.216738	0.196401	0.366388	0.0805627	-0.171018	0.221119	-0.010698	0.0349597	0.199905	-0.259327	-0.218984	-0.203277	-0.247557	-0.255616	-0.182479	-0.150596	-0.208287	0.0859829	0.186557	0.21399	0.0606128	-0.0655983	0.321655	0.15276	-0.0311496	-0.0265039	0.297394	0.0398172	0.0596151	-0.17483	0.160952	0.0803919	-0.128902	0.0462759	-0.0814314	-0.133698	0.0983426	0.109476	0.10829	0.0431859	0.0892505	0.102564	-0.189018	-0.100873	0.140107	0.0339266	0.0596759	-0.04872	0.177575	-0.0240538	-0.0747261	-0.0629753	-0.0888384	-0.0130131	-0.0398768	0.0216684	-0.00180536	0.0407208	-0.024621	-0.127472	-0.096235	-0.0545502	-0.0928635	-0.0744709	-0.0901506	-0.0945109	-0.0835979	-0.0604935	-0.113526	-0.0895469	-0.0948574	-0.0226495	-0.0849725	-0.0674229	0.0302697	-0.112699	-0.0982053	-0.0895114	-0.0303128	-0.0666527	-0.0729879	-0.0620643	-0.034184	-0.0412788	-0.137708	-0.103381	-0.0486627	0.102506	-0.126623	-0.057276	0.161964	-0.0201054	-0.133619	-0.19909	0.0508059	-0.195969	-0.163971	0.0469139	-0.245004	-0.00331084	-0.130042	-0.168905	-0.239517	-0.151997	-0.217578	-0.259971	-0.238233	-0.234144	-0.199574	-0.209655	-0.22225	-0.0926958	-0.228436	-0.150984	-0.0981777	-0.252731	-0.218894	-0.136347	0.0550561	0.224883	-0.260045	0.00103458	0.0924484	-0.0361568	-0.208878	-0.163636	-0.238167	0.145003	0.386898	-0.238204	0.125761	0.134019	-0.0732378	0.0176959	-0.261031	0.00415002	0.0104	0.149222	0.173303	0.176586	0.121609	-0.049857	-0.218103	0.16788	-0.0675767	-0.116385	-0.233982	-0.207699	-0.231377	-0.277393	-0.186071	0.076373	-0.289079	-0.26049	-0.199254	0.0688744	0.168161	0.213373	0.16253	0.1011	-0.00534452	0.113042	-0.0257308	-0.0963008	0.0271948	0.230136	0.081726	0.0447303	0.175442	0.119647	-0.0093401	-0.0775985	0.190086	-0.265171	-0.23065	-0.0498549	0.147646	0.14499	0.0488351	-0.145816	-0.126929	0.0806764	0.12619	-0.221516	-0.0453085	-0.184429	0.0826552	0.13656	0.289103	-0.133508	0.217989	-0.0565902	-0.074794	-0.0292135	-0.119302	0.0174093	-0.269687	-0.0446084	-0.236729	-0.227261	-0.192852	-0.116689	-0.22231	-0.290892	-0.264015	-0.131593	-0.20198	-0.158777	-0.25456	-0.0377709	-0.0175847	0.0995207	0.0260453	-0.274918	-0.138595	-0.200824	-0.106482	-0.165627	0.0625594	-0.0948645	-0.138903	-0.220458	-0.1662	-0.236545	-0.217666	-0.26609	0.0918813	-0.174473	-0.0264927	-0.10359	-0.0426194	-0.192082	-0.0822786	0.0699546	0.0257047	0.304195	0.233996	-0.0845942	0.0365954	0.239726	-0.119604	-0.340189	0.19207	0.25733	0.0021346	0.239119	0.105352	0.0282156	-0.099182	0.185359	0.119319	0.0206292	0.443325	0.220425	-0.14147	0.192954	-0.146573	-0.0528031	0.0454079	-0.0360957	0.0502742	0.125465	0.278279	0.133557	-0.107034	0.0499794	0.195004	0.278629	0.0451523	-0.0806679	-0.0155099	-0.0854236	0.197676	0.1548	0.192895	0.0389202	-0.209765	-0.00238795	0.0298776	0.0835493	0.183433	0.242717	0.123337	0.26947	0.124025	0.167492	0.0531056	-0.104153	-0.125207	-0.0338493	0.0746171	0.177185	0.154016	0.271225	0.0104002	0.0676301	-0.0972412	-0.0584953	0.0787805	-0.194599	0.111333	0.157523	0.0125009	0.208815	0.0942319	0.179345	0.264217	0.239192	0.198164	0.097554	0.115706	0.181796	0.176624	-0.215457	-0.0421096	0.357531	-0.00927622	-0.0656534	-0.22913	0.206558	0.0868183	0.124085	0.174543	0.126457	0.0589913	0.0691967	0.156962	-0.0162557	-0.0295862	0.00907096	-0.195439	-0.27515	-0.312237	-0.0757251	0.124265	-0.311914	-0.237372	-0.115803	-0.0375027	-0.202407	-0.175102	-0.148618	0.0472182	0.0793114	-0.158376	-0.225236	-0.261254	0.0963228	-0.0531843	-0.0752385	-0.257486	-0.16109	-0.011761	0.0246896	-0.0827052	-0.0520713	-0.123676	0.219733	0.0167048	-0.0504545	-0.00901977	-0.0115804	0.101162	0.172873	0.269743	0.147275	0.16191	-0.131686	0.0987243	-0.0605159	0.245076	0.122152	0.185258	0.0898062	0.0906942	0.0672797	0.0225841	-0.286316	-0.198466	-0.234731	-0.0642195	0.0868225	0.157249	0.20105	-0.0883342	-0.122296	-0.164257	-0.14942	0.0196823	-0.265525	-0.256876	-0.214084	-0.291427	-0.173585	-0.212512	-0.255405	0.227138	0.133203	0.0753083	0.294835	0.427707	0.347879	0.0980245	0.0371027	-0.305314	0.130732	0.187066	0.0780034	0.203869	-0.0742204	-0.229327	-0.187475	0.122639	0.148517	-0.0828107	-0.186079	-0.223575	-0.184834	-0.248764	0.224468	-0.0203196	0.0248427	-0.154329	0.0500105	0.195806	-0.0673351	-0.139359	0.0480224	0.257267	-0.0280308	0.0574934	-0.0200814	0.142498	-0.12245	0.0539617	-0.0824258	-0.106602	0.0228743	0.027595	-0.0778335	-0.238506	-0.048488	0.214818	-0.0616223	-0.249865	0.178854	0.104202	0.199048	0.151628	0.177513	-0.0643496	0.073133	-0.0853933	-0.159103	-0.0652258	0.128208	-0.239847	-0.190219	-0.0453719	0.0523449	-0.0900358	0.100326	-0.046618	0.0229011	0.0399588	0.250361	-0.0797504	-0.0307559	-0.163526	-0.0691549	-0.128007	0.117169	-0.194883	-0.0559013	-0.0751071	-0.0803968	-0.120791	0.0887463	0.1012	0.0936068	-0.151429	-0.223086	-0.130366	-0.149209	0.215463	0.0691835	-0.0275134	0.189564	-0.0816399	-0.00310547	-0.165708	0.0403203	-0.0829277	0.0674584	0.0871445	0.157952	0.126213	0.208202	0.108866	0.0195192	0.100467	-0.122625	0.0595507	-0.00422476	0.103359	0.111668	0.150481	-0.0136339	0.000541291	0.218522	0.210556	0.16884	0.168791	0.0050499	-0.00616457	0.45764	-0.154035	-0.156058	-0.277876	-0.138933	0.149661	0.0244678	0.019745	0.252947	0.233678	0.0955203	0.102825	0.0091189	0.209736	9.09633e-05	0.156782	0.204079	-0.0396526	0.14409	0.0548854	-0.0886965	0.318206	0.102729	-0.0863272	-0.198546	0.215646	-0.0439749	0.0973845	0.0846504	0.117795	0.146459	0.0431595	0.119306	0.312182	0.13823	0.0287223	0.173855	0.0645248	0.146591	0.0942493	0.148332	0.154751	0.165934	0.0139612	0.103595	0.181992	0.0466844	0.198935	0.150116	0.246437	0.108997	0.0726732	0.0250597	0.158601	0.0869594	0.164092	0.130373	0.155745	0.191445	-0.227868	0.173638	0.116579	0.155624	0.172361	0.138278	0.167505	0.157448	0.0977828	0.100081	0.233181	0.192668	0.215057	0.202158	0.0650548	0.219067	0.345124	0.0567354	0.106238	0.168721	0.0353102	0.278448	0.110605	0.0502586	0.148086	0.235308	0.217601	0.148164	0.182339	0.253504	0.0697906	0.0647697	0.109857	0.0885558	0.118401	0.146323	0.201506	0.180155	0.192652	0.258177	0.326967	-0.189385	0.149706	0.239462	0.190411	0.0479205	0.0242464	-0.0442103	-0.142325	-0.0623899	0.0442179	-0.0631516	-0.134048	-0.000472732	-0.0577554	0.0981679	0.183531	0.0673281	0.338926	-0.0489191	0.212417	0.098941	0.0311892	-0.284127	-0.122067	-0.103765	0.170438	0.151541	-0.105697	0.0825664	-0.216327	0.240159	0.151698	-0.266898	-0.0666504	0.301048	0.149486	-0.130034	-0.0436842	-0.0907026	0.241362	-0.166565	-0.164269	0.011604	0.282483	0.196902	-0.150857	-0.195846	-0.137164	-0.163268	-0.216311	-0.0530388	0.173693	0.070962	0.204841	-0.221762	0.145149	0.0607551	-0.189534	-0.248667	0.135716	0.105195	0.238058	0.135014	0.195749	0.149819	-0.142572	-0.0690566	0.00399427	0.32296	0.106789	-0.0390359	-0.153206	-0.0194828	0.136432	0.26572	0.122632	0.168639	0.178761	0.277428	0.0637029	0.194023	0.0398453	-0.103472	0.0325049	-0.221598	-0.261819	0.106647	-0.0250489	-0.058316	0.000614299	0.11743	-0.00710165	-0.0244417	-0.193563	-0.13189	-0.228158	0.112031	0.0543268	-0.218155	0.111075	-0.0557773	0.227882	0.0989035	0.17358	-0.0757068	0.244858	-0.0922618	0.247284	-0.0247678	-0.193042	0.215906	0.115265	0.0868429	-0.187822	0.230711	0.0423849	-0.198911	-0.229287	-0.220334	-0.177765	-0.198978	-0.130468	-0.0253942	-0.0863638	-0.258143	-0.164147	-0.172127	-0.201388	-0.166932	-0.216094	-0.214063	-0.209828	-0.220317	-0.215417	-0.0418089	-0.205297	-0.250004	-0.219465	-0.224337	-0.228373	-0.199243	-0.193338	-0.176613	-0.229922	0.15369	-0.183625	-0.0271691	-0.0892942	-0.026082	-0.235719	0.124266	0.0966666	-0.0348386	0.11444	0.126035	-0.152285	-0.19498	-0.181306	-0.240846	-0.0272284	-0.086113	-0.140354	-0.132535	0.0408577	-0.249947	-0.261685	-0.0857169	0.0144734	-0.203068	-0.00541432	0.0832896	0.298202	0.112016	0.0244779	-0.171814	-0.151621	-0.182884	-0.23182	-0.240519	-0.24934	-0.259012	-0.238381	-0.249818	-0.0624768	0.0289346	-0.224308	-0.147111	-0.245129	-0.22027	-0.104037	-0.08338	0.0769895	0.00878268	-0.0295867	0.0669179	0.113046	-0.00691405	0.201036	0.0604157	0.0622905	0.243944	0.202982	0.101769	-0.134394	0.124247	0.132745	0.0839092	0.244726	0.378681	-0.0885042	0.0787808	0.114436	0.310751	0.169716	0.220167	0.165438	-0.0712504	-0.151868	-0.0972991	0.131462	0.172371	0.30383	0.220698	0.00554153	0.212634	-0.179421	0.18734	0.223129	0.259355	0.241257	0.172254	-0.175063	-0.0973965	0.0703909	-0.101443	0.316323	0.0247595	-0.0281604	-0.0151599	-0.0175652	0.23736	-0.27283	-0.171203	-0.0184454	0.316468	0.152769	-0.105737	0.123659	0.00233417	-0.115883	-0.0971987	-0.140942	0.165154	0.0160774	0.0658827	0.0935904	0.052523	0.0908418	-0.338328	0.00250394	0.145466	-0.155352	0.149496	-0.00318947	-0.14584	-0.260721	0.147534	0.195877	0.113796	0.10329	-0.0151503	0.266549	0.142565	-0.268863	0.210868	-0.0933456	0.284041	0.0820005	-0.160756	-0.156407	0.0797004	0.0794402	0.271188	0.119395	0.0184794	-0.0426823	-0.06509	0.122111	-0.15058	-0.123942	0.215441	0.21841	0.15709	0.23544	0.160418	0.298262	0.201408	0.137677	0.311323	0.179844	-0.175871	0.133229	-0.231789	-0.0368794	-0.125777	-0.0596613	0.0297487	-0.254135	-0.213773	0.136506	-0.229871	-0.178342	0.0367466	0.0821726	0.166583	0.0129155	0.0631952	-0.0340842	-0.113382	-0.317404	-0.100603	0.0933107	0.124115	0.140173	0.00114792	0.149647	0.00321063	0.16402	0.222798	-0.131104	-0.0143134	-0.198092	-0.234473	-0.0757765	-0.21032	-0.209442	-0.239807	-0.173313	0.137146	0.0154688	0.152206	0.191548	0.00264871	-0.0573807	0.174804	0.180318	0.0230365	0.0769844	0.128984	0.0974859	0.120479	0.022098	-0.0679075	0.149331	0.0164383	0.212964	0.133145	0.0209331	0.225338	0.0742224	0.194413	-0.0348979	0.267263	0.140621	0.12611	0.0683636	0.0446516	0.133842	0.23366	0.0878573	0.217741	0.215768	0.29931	-0.170391	0.0911707	-0.012831	0.206963	0.189739	0.0881155	0.115955	-0.185823	0.078304	-0.0720744	0.0529016	-0.0167643	-0.0632376	0.0416221	-0.163058	-0.0511546	-0.0282295	0.272252	0.0737973	0.152722	0.310746	0.0891993	0.13363	0.227531	0.0379009	-0.0672673	0.0716613	0.111628	0.0219659	0.0520575	-0.0567715	0.115381	-0.130904	0.157027	-0.0424324	0.0275838	-0.0795504	-0.241461	-0.0331089	-0.0734939	0.0243529	0.154473	-0.0306945	0.139835	0.172794	0.250218	0.22163	0.156214	0.00964104	0.0896745	-0.120027	0.209549	-0.134202	-0.0126404	0.229886	0.218741	0.20562	0.239555	0.36517	0.181206	0.0585282	0.119562	0.219176	0.0879648	0.0396374	0.205262	-0.235149	-0.00788417	-0.217941	0.0256662	0.153486	-0.0283991	0.024904	0.224196	0.289509	0.0512655	0.161219	0.276343	0.206514	0.0120966	0.0691443	0.00595539	0.188555	-0.0766003	0.200936	-0.0881583	0.0488324	-0.200525	0.0363803	-0.0816511	0.0742875	0.0965857	0.1975	0.298061	-0.233076	0.128526	0.0915078	0.0369513	0.303679	0.229874	-0.0869072	0.461486	-0.0304003	-0.0534408	-0.116665	0.0829581	-0.0551727	-0.0743325	0.0487163	0.0335644	-0.0617024	-0.0793755	-0.175515	-0.20339	0.210442	-0.250081	-0.356542	0.062558	0.0644346	5.28339e-05	0.14151	0.0620367	0.150808	0.184752	0.0545526	0.167959	0.0110389	0.145048	0.24664	0.252128	0.0595725	-0.146919	-0.0961854	0.14871	0.0330336	0.0190271	-0.00652935	0.0923708	0.0800471	0.121574	0.00115416	0.055254	-0.0535524	0.154692	0.184279	-0.187865	-0.108219	0.257563	0.175963	0.0614277	0.213326	0.259294	-0.198037	0.177765	0.0968086	1	0.0404091	0.11304	0.151172	0.249829	0.238688	0.271634	-0.218214	-0.0867809	-0.0828029	0.355123	0.0515118	-0.0480214	0.0962694	-0.106596	-0.192169	-0.124833	0.0694898	0.205129	0.0464451	0.225992	-0.154706	-0.00375221	-0.00397851	0.0740655	0.192586	0.00320245	0.139424	-0.173834	-0.0338353	-0.00937891	0.0108806	0.140174	0.105458	0.0199684	0.152745	0.19499	0.197945	0.221285	0.211788	0.19054	0.122105	0.0488455	-0.0248833	0.134174	-0.185361	0.0554318	-0.247605	-0.165422	0.128125	0.156722	0.243854	0.102462	0.0585964	-0.0771727	0.188461	0.052802	0.142967	0.0885524	-0.104855	0.115736	-0.137973	-0.240994	0.202156	-0.0394589	0.246877	-0.153218	-0.161164	0.195202	0.171518	0.222181	0.200984	0.251091	0.146874	-0.0260655	0.0690419	0.049505	-0.039753	-0.117382	-0.0710659	-0.0553263	0.0533445	-0.00121707	0.139873	0.185697	0.1625	0.28867	0.0921284	0.257745	0.0416724	0.0450238	0.0482643	-0.11209	0.0439343	0.0891058	-0.258273	-0.0670014	0.0470673	0.0520903	0.191366	0.204195	-0.130314	0.242932	0.0810657	0.108733	0.118493	0.321076	0.106135	0.128394	0.0598323	-0.23698	0.388789	0.179887	0.27076	0.118895	-0.0703388	-0.110987	0.0888767	0.236025	0.148935	0.0593745	0.0468767	0.232825	-0.10522	-0.0535245	-0.0500735	-0.0202259	0.209271	0.218454	0.215526	0.0941367	-0.0952863	0.0491605	-0.189991	-0.0509329	0.218192	0.23312	-0.0116608	0.208103	0.00415297	-0.0420585	-0.0160277	-0.195307	-0.00934895	0.173468	0.130949	0.308109	0.0357176	0.182321	0.0598309	0.182917	0.0830427	-0.0277732	0.233958	0.121326	0.261092	-0.241177	-0.0913015	0.126222	-0.28544	-0.236591	-0.22988	-0.183935	-0.209001	0.148516	0.00978158	0.203207	0.264792	0.0233906	0.243551	0.0666169	0.200035	0.0746875	0.180331	0.209431	0.323106	0.177442	0.21986	-0.00428006	0.295828	0.065371	0.208936	0.148943	-0.0104306	0.0218351	0.210968	0.0779128	0.0628331	0.230783	0.217507	0.132639	0.342752	0.0953769	-0.10599	-0.0179694	0.00284433	0.0587195	-0.0764753	0.0735888	0.277529	0.182581	0.125274	0.228707	0.25114	-0.0143918	-0.0622979	0.11142	-0.0352369	0.0761013	-0.00374051	0.0323783	0.121136	0.16013	0.160434	0.148713	0.0866445	0.152997	0.233137	-0.162817	0.140515	0.175149	0.0447529	-0.0756392	0.0985121	0.117954	0.214754	0.098021	0.242283	0.0429387	0.182003	0.112369	0.120638	0.0727233	-0.10347	0.0421917	0.292963	0.154981	0.0163607	0.0321126	0.0554252	0.0752043	0.317832	0.191211	0.0449549	-0.084919	-0.0212736	-0.0300561	-0.0295272	-0.0872195	0.183295	0.210708	0.189503	-0.17365	-0.238639	-0.0924984	0.164701	0.173247	0.12601	0.275364	-0.0225806	0.0503263	0.141877	0.0562634	0.339095	0.256141	0.0698645	0.187939	-0.144535	0.169132	-0.0332738	-0.223348	-0.170364	0.116817	-0.105673	-0.281342	0.0810704	0.0116103	0.0980907	0.0478571	-0.0863318	-0.0966932	-0.0609828	-0.0453922	-0.0569937	0.0552911	0.218116	0.124888	0.101975	0.214614	0.153424	0.251007	0.0464262	0.166781	0.0631068	0.120328	0.0841623	0.113886	0.300444	0.098044	0.124328	0.178917	0.0948225	0.0573904	-0.251421	0.224702	0.0515489	0.181063	-0.171098	-0.147988	0.17063	0.152292	-0.0624463	0.116593	0.0558474	-0.0682862	0.184983	0.0564582	-0.00886253	0.0352174	0.0579786	-0.0874917	-0.061551	0.276887	0.0730477	0.0812028	0.00655382	0.189728	-0.13226	0.0593851	-0.0693011	-0.0618076	-0.145869	0.0659214	0.094742	-0.0912226	0.165291	0.0150996	-0.043317	-0.0628439	-0.0282965	-0.0928525	0.0224809	0.162133	-0.133994	-0.0187203	-0.193693	-0.175068	-0.18784	0.165076	0.055185	-0.0244958	-0.0406759	-0.0433181	0.295576	0.295045	0.104154	0.122827	0.0520557	0.191136	0.240323	0.00051858	0.101115	0.239662	0.28423	0.126161	0.0751676	0.123883	-0.114113	0.102297	0.111517	-0.180656	-0.13681	-0.0945051	-0.151691	0.0752627	0.261483	-0.0433175	-0.0433623	-0.0423799	-0.213538	0.198937	0.136522	-0.027424	0.185592	-0.0141355	-0.162813	0.134932	0.176997	-0.0710371	-0.232759	0.153543	0.164323	0.100903	0.0773643	-0.000489206	0.0913003	0.228732	-0.186949	-0.112905	0.149836	0.100442	0.0481912	0.119572	0.0679422	0.170292	0.108812	0.0652637	0.0356432	0.02971	0.283862	0.0395728	0.102598	0.164068	-0.142746	-0.153512	-0.0989587	0.0507729	0.119729	0.158244	0.193998	0.0831186	0.190959	0.194367	0.058187	0.286564	-0.247953	0.18105	0.373	0.169202	0.223517	0.282407	0.0527045	0.318226	0.207814	0.0489377	0.0487835	0.177338	0.253008	0.0434828	0.0173405	0.347774	0.109918	-0.031711	0.238221	-0.00604124	0.141263	0.258244	0.214888	0.127549	0.154137	-0.145479	-0.0439913	-0.127291	-0.189501	-0.105796	-0.00925004	0.130335	0.225129	0.0675383	0.0221969	0.0406447	0.0138266	-0.0226492	-0.0505911	0.17349	0.0637933	0.156621	-0.00781838	0.101683	-0.174551	0.133742	1.16562e-05	-0.0349062	0.0477323	0.298053	0.102641	0.20895	0.248774	-0.0142779	-0.067782	-0.0562072	-0.157068	-0.0271092	0.117798	0.144609	0.238796	-0.226124	0.177412	0.0759761	0.0482853	-0.0178938	0.208337	0.0075963	0.06905	0.153744	-0.031621	-0.0754918	-0.209823	-0.0146759	0.0304204	0.0538682	0.0667549	0.111977	0.201633	-0.0520765	0.0159311	-0.199857	-0.00285047	0.0520756	-0.0508374	0.00308677	-0.00467722	0.106787	0.0974877	-0.0889282	0.125071	-0.117603	0.240317	0.144078	0.154405	0.0509964	0.303335	-0.0113387	-0.133959	-0.0729884	0.0684727	-0.00173048	-0.151142	-0.132636	-0.0012083	0.0672952	-0.0859498	0.0477732	-0.0555964	0.199412	-0.100587	0.160732	0.0328792	0.248281	-0.282624	-0.266999	-0.263002	-0.169489	-0.270378	-0.0738944	0.103438	0.175385	0.0497709	0.0755826	0.0924106	0.0257843	-0.00298883	0.0237274	-0.0759102	-0.059487	0.062807	-0.179706	0.0708741	0.0539167	0.092399	0.109438	0.0703879	0.132963	0.0883169	-0.0478935	-0.0851734	-0.0747849	0.100867	-0.0158659	0.105784	0.0206987	0.191002	0.214847	-0.0167226	0.113654	0.273715	0.075668	0.101571	0.252209	0.055096	0.144044	0.0464694	0.00261288	0.347387	-0.0512099	0.162004	0.309719	0.0872549	-0.210748	-0.0187975	0.124748	-0.00626653	-0.0219979	0.144168	-0.0721884	0.0344015	0.109471	-0.0227583	0.142195	0.00302142	0.031475	0.105626	0.19638	0.0734073	0.14764	0.238206	-0.0151906	0.229651	0.136392	0.337461	0.140767	0.0708958	0.127335	-0.0634401	0.104693	-0.0675935	-0.207108	0.0496716	0.081334	0.0166099	-0.121547	-0.178343	-0.0314646	0.0149876	0.0274716	0.106862	0.123916	0.205101	0.345612	0.30318	0.0434579	-0.206459	0.174917	0.0634086	0.283974	-0.112133	-0.0127631	-0.0352813	-0.122152	0.145171	-0.261224	0.12191	0.164256	0.135767	0.118062	0.150206	0.191212	0.182864	0.0989027	0.0734863	0.1541	0.0934041	0.182353	0.0488643	0.304169	0.0756145	-0.0117364	0.231902	-0.0588098	-0.148651	0.192334	-0.208691	0.0330629	0.119004	0.0746283	-0.233828	-0.155094	-0.126919	-0.0964358	0.118698	0.0342848	0.143857	-0.248583	0.0399232	-0.0159796	0.267692	0.263718	0.174472	0.116669	0.225993	0.13317	0.225145	0.214132	0.294025	0.24994	0.203831	0.125138	0.1566	0.0557949	0.245077	0.217798	0.129102	0.0611381	0.0862683	0.0236395	0.250248	0.237676	0.0161834	0.207122	0.242125	0.172276	0.23603	0.227209	0.213136	0.168762	0.0789765	0.14273	0.270304	-0.035322	-0.282926	-0.23978	-0.217408	0.179778	0.197466	-0.100446	0.246248	0.00533832	-0.214432	0.133933	-0.18312	0.0447778	0.294245	0.0931933	0.135649	-0.0450995	0.00406141	0.143959	0.0166248	0.0638678	0.102614	0.0236505	0.336456	0.15455	0.107334	-0.258185	-0.245302	0.0509688	0.0911908	-0.109272	-0.166813	-0.189035	-0.243675	0.139114	0.21264	0.29512	-0.169933	0.0585827	0.144036	0.280465	0.233643	-0.10499	-0.0215154	-0.132977	-0.00121916	0.20544	0.0798767	-0.0939898	0.0210491	0.0422134	0.0216448	0.148039	-0.054159	-0.0408046	0.169568	0.0274859	-0.197932	0.0212894	0.133672	0.18195	0.0285691	-0.165301	0.070302	0.150081	0.230308	0.0603108	0.075918	0.0326562	-0.182298	0.000679368	0.0241883	0.304806	0.192493	0.00809162	0.0746144	-0.320931	0.120393	-0.0212068	-0.164583	0.183241	0.0919617	0.203457	-0.0437076	-0.00384486	-0.0420981	-0.0038059	0.0159102	-0.105744	0.0164497	0.188684	0.0168926	0.111066	0.155777	0.190066	0.0699296	0.105924	0.129002	0.203112	0.160805	-0.116963	0.0460215	-0.0265934	0.0412437	0.164883	0.177478	0.15321	-0.311761	-0.108226	-0.0107589	0.144962	0.100251	0.157167	0.195201	0.0803252	0.20892	0.0299871	-0.219395	-0.193979	-0.280956	-0.126987	0.102595	-0.0972352	0.0222553	-0.204306	-0.313546	-0.183362	-0.246851	-0.145046	-0.283042	0.057576	-0.224811	0.0738516	-0.191477	-0.246647	-0.12665	-0.0742571	0.142893	0.007697	-0.1847	0.139962	0.0487329	0.204017	0.169468	0.180048	0.278668	-0.183741	-0.193339	-0.213687	-0.272866	-0.0249785	-0.0757655	-0.055578	-0.203698	-0.0767193	-0.176514	0.219715	0.183671	0.0458605	0.0756248	-0.189395	-0.0210829	0.00708697	-0.00597373	0.355338	0.104319	0.159009	-0.168074	-0.0219076	-0.169101	-0.138546	-0.138225	0.0200032	-0.0166966	0.00525597	0.0856733	0.154002	0.233537	0.273367	0.16749	0.234717	0.117679	-0.00566026	0.00701258	0.199214	0.0846167	-0.126439	0.0765504	0.00914354	-0.206211	0.00153307	0.00729762	0.216668	0.121268	-0.0639825	0.0489909	0.212518	0.170256	0.251619	-0.115442	-0.159217	-0.00442987	0.131014	0.0426325	0.100438	0.281437	0.12721	-0.292296	-0.0500183	-0.244892	-0.213123	-0.212435	-0.167547	-0.210805	-0.0817673	-0.240496	-0.171801	-0.188902	0.209749	0.214889	-0.121565	0.249448	0.0979761	0.0419603	-0.0664324	0.168193	-0.132223	0.0463173	0.0578493	-0.15305	-0.253771	-0.0694793	-0.200863	-0.178928	-0.10959	-0.186247	-0.187842	0.0951629	-0.148762	0.0777197	-0.0492429	-0.249168	-0.0539818	-0.036667	0.0890663	-0.0997062	-0.108294	-0.0948794	0.106566	0.0325643	0.126769	0.0285	0.128442	-0.0968727	0.137001	0.269019	-0.0781737	-0.0771505	0.184151	-0.169977	0.0817189	0.136577	0.132155	0.303336	0.334836	0.208643	-0.0862506	-0.205943	-0.19264	-0.137331	0.143126	-0.269376	0.297672	0.0860805	0.163047	0.424518	0.137001	0.092582	-0.249868	0.0952782	-0.13533	-0.109176	-0.169282	0.220603	-0.192013	0.102247	-0.0937588	0.408416	0.138748	0.150958	-0.206112	-0.00971604	0.178319	0.186981	-0.181642	-0.028968	0.0784619	0.0217056	-0.0709836	0.220294	0.0716011	-0.14183	-0.238224	-0.226271	-0.151841	-0.0363269	0.185094	0.099499	0.0557288	-0.0352842	0.180928	0.180331	-0.141729	-0.163758	-0.158292	-0.201436	0.0758696	0.336721	0.25786	0.17591	0.222608	0.268038	-0.181381	-0.243401	-0.185184	-0.246423	-0.219454	-0.256937	-0.110384	0.142588	0.156327	-0.190507	-0.177945	0.0147279	-0.154631	-0.122885	-0.259873	-0.144852	-0.0649506	-0.0567601	-0.0576611	0.0940548	-0.149713	-0.200941	0.0220941	-0.00279094	-0.146453	-0.218313	-0.126095	0.0872639	0.0170453	0.100748	-0.166092	-0.259985	-0.00188667	-0.0897742	-0.0492301	-0.0298616	0.315979	-0.0795847	-0.0562181	-0.114684	0.143773	-0.0862604	0.105645	0.102895	-0.0795722	-0.266889	-0.00178395	-0.291506	-0.17258	-0.00229938	-0.163861	-0.193252	-0.103798	-0.146942	-0.0220547	-0.0303227	-0.0825625	-0.196681	-0.219297	0.133042	0.147735	0.277664	0.25805	0.145561	0.147236	-0.252081	0.0610656	-0.0606878	-0.0548024	0.156344	-0.144548	0.00850553	0.0197238	0.111228	0.150134	0.26642	0.181967	0.197296	-0.284973	-0.209515	0.256612	0.197655	-0.224007	-0.206502	-0.00466608	0.224033	0.181087	-0.169304	0.01304	0.125345	-0.00525314	-0.0783752	-0.00156129	0.0890964	-0.141454	0.294782	0.190033	-0.163958	0.129813	-0.0732884	0.0987285	-0.0859083	0.00258896	-0.0402784	-0.210248	0.266969	-0.269901	-0.242332	-0.123922	-0.169818	-0.29406	0.067193	0.120731	0.302166	0.0778846	-0.027272	-0.0643364	0.137595	0.0210773	0.148099	0.0949933	-0.193015	0.180708	0.0431843	0.217281	0.0758654	0.102102	0.246654	0.161771	0.0625127	0.212337	-0.118021	-0.286343	-0.135421	0.00174013	-0.199915	-0.235644	-0.0911413	-0.0566208	-0.251248	0.246014	-0.309221	-0.0760834	-0.124265	0.139376	0.106999	0.188783	0.251747	-0.250647	-0.180443	0.268087	0.198872	0.200514	0.093099	0.185941	0.0122911	-0.0593626	0.234934	0.0431614	-0.036336	-0.0520295	0.079431	0.0702368	-0.00198466	-0.0013827	-0.072854	-0.253943	-0.0524137	0.00588163	0.198351	-0.0638748	0.0108049	-0.0753627	-0.0131027	-0.162318	0.210054	0.249148	0.197429	0.118872	0.204727	0.0887868	-0.0809715	0.176893	0.386325	0.168704	0.0981771	-0.12144	-0.113876	-0.207814	0.0680304	-0.0376572	0.0709029	-0.150192	-0.120198	-0.12559	-0.13325	-0.304247	-0.158177	-0.24444	-0.203559	-0.246738	0.176837	-0.258267	-0.133949	-0.143706	-0.189598	0.296816	0.0701381	0.229217	0.0346846	0.171497	-0.285366	0.0746314	-0.0474089	-0.00228183	-0.0613655	-0.0351903	-0.0818223	0.0544947	0.116348	0.184134	0.31787	0.179165	0.137101	-0.178185	-0.0435888	0.199918	-0.0890022	-0.0988445	0.124655	0.112496	0.14254	0.0733745	0.179736	-0.0369475	0.0499919	0.0561222	0.0702725	-0.178826	0.0980221	0.0199208	0.198387	-0.197094	0.0844364	0.0291994	-0.243661	-0.192039	0.0221929	0.163185	0.272731	0.230138	0.0648638	0.0901281	0.0560935	0.0290497	0.313532	-0.138681	-0.0169314	-0.00954486	-0.0986961	-0.0488941	0.0680029	0.131554	0.107456	0.167578	-0.181084	0.0226023	-0.212101	0.0125589	-0.0218495	-0.0453912	0.302342	0.0669568	0.0240187	0.182431	0.0716031	0.103749	0.13073	0.266861	-0.0325257	0.156464	0.176727	-0.0344678	-0.099966	-0.0664532	-0.0177757	0.322822	0.336817	-0.254377	0.274706	-0.144227	0.12517	0.112748	0.0611741	0.0889859	0.0835913	0.0899272	0.0704058	-0.108762	0.0903378	0.252438	0.218429	0.169493	0.0841464	-0.189271	-0.188645	-0.0656224	0.222774	0.0110333	0.121124	0.16834	0.0895862	-0.145193	-0.186865	-0.0825423	-0.204106	0.246499	0.135494	-0.0869685	-0.049147	-0.0742673	0.258682	-0.242597	-0.238046	-0.199792	0.0480303	0.263893	-0.237184	-0.280196	-0.0278821	0.198091	0.152774	0.0290372	0.0768166	-0.308602	-0.244186	-0.0141526	-0.0385313	0.156274	-0.226654	-0.26433	-0.165536	-0.189166	0.0160119	-0.23587	-0.221277	-0.169754	0.0150176	0.154911	-0.13537	-0.076135	0.00026225	0.00310406	-0.0431314	-0.105937	-0.0408838	-0.119663	0.113783	0.0737595	-0.0953486	0.00840979	-0.195641	-0.154212	-0.132744	0.0196847	-0.204928	-0.185699	-0.236382	-0.280995	0.202656	-0.177825	-0.260227	-0.0800922	-0.0944428	-0.216546	-0.28454	0.0424816	-0.0487746	0.125305	-0.197805	-0.172906	-0.242421	-0.235638	-0.131761	-0.296486	-0.289849	-0.0775137	-0.0561964	-0.113735	0.0159957	0.071166	-0.267404	-0.286135	-0.280169	-0.139924	0.212119	-0.0674468	-0.0761066	0.0884668	-0.174337	-0.209627	-0.208631	-0.192815	-0.150531	-0.266291	0.180813	0.0518553	-0.224921	-0.205514	-0.0312279	0.0542375	-0.173734	-0.162582	-0.226792	-0.186836	-0.206636	-0.216596	0.0250102	-0.153083	0.125892	0.364414	-0.139783	-0.111326	0.0391162	0.179533	-0.27536	-0.259523	-0.21002	-0.183965	-0.245188	-0.271755	-0.245601	-0.17241	-0.0913304	-0.0987491	-0.0984441	-0.088114	-0.20435	-0.129898	-0.131165	-0.275472	-0.280928	-0.0514026	-0.240319	-0.213896	-0.204962	-0.00441645	-0.100998	0.0275296	-0.0154356	0.119477	-0.256259	0.178493	0.211781	0.0218948	0.138664	0.199833	-0.0603839	-0.0642762	0.181536	0.362959	0.0624038	0.164692	-0.0590325	0.0788555	0.24602	0.0205091	-0.0810698	0.217441	-0.0337293	-0.057601	-0.134211	0.117342	0.196124	0.0905609	0.176886	0.278342	0.0457778	0.0713084	0.200895	0.16538	0.396915	0.13686	0.0757703	-0.124436	-0.122612	-0.149486	-0.069805	0.124867	-0.219295	0.22361	0.188231	0.234277	0.128187	0.237807	-0.0551295	0.208916	0.384661	0.154526	0.232964	0.0373613	-0.256797	-0.277476	0.303739	-0.272799	-0.205103	-0.244806	-0.255126	-0.282626	-0.126803	0.0521673	0.188221	-0.13774	0.142842	0.0760528	0.190724	0.202635	0.0432411	0.0830004	0.255991	0.162726	0.108131	0.113017	0.0895586	-0.0215782	0.0271419	0.243803	0.253501	-0.164869	0.240423	0.24307	0.147747	0.0207746	0.179185	0.0320283	0.217158	0.13463	0.0501047	0.179317	0.173179	-0.129363	0.0490639	-0.0330271	-0.169042	-0.137334	0.0186979	0.397875	0.287092	0.134866	0.250009	0.268394	0.112441	0.191875	-0.191584	-0.102906	-0.125967	0.0249246	-0.00176674	0.277285	0.262205	0.198048	-0.182708	0.253463	-0.0357925	-0.0516203	0.29338	-0.166685	-0.169712	-0.30893	-0.240256	0.118819	-0.138348	0.0147451	-0.20092	-0.317489	0.00198002	0.177372	0.103958	-0.0136031	-0.145546	0.243807	0.105502	-0.198271	-0.189088	0.21237	-0.130122	-0.0349941	0.107463	0.0448873	0.0168557	0.109706	0.320273	0.0516907	-0.0689864	-0.196749	-0.174118	-0.197434	-0.218556	-0.213977	-0.204455	-0.204565	-0.186681	-0.193873	-0.199418	-0.202497	-0.182173	-0.00735803	-0.0502171	0.00433022	0.0450341	-0.0901153	-0.197222	-0.091456	0.303403	-0.22161	-0.191239	-0.203219	-0.20397	-0.194186	-0.187933	-0.185205	-0.157113	-0.038241	0.113787	0.0799395	-0.0994798	-0.0821695	-0.194766	-0.203649	0.0634724	0.0958638	0.0293094	0.217398	-0.199863	-0.254303	-0.24661	-0.153085	-0.257545	0.0691382	-0.0595204	-0.0327845	-0.0186748	0.211648	0.163128	0.168356	0.0661675	0.212856	0.188721	0.00593189	0.147144	-0.0488031	0.033901	0.312757	0.00173668	0.0118832	0.15986	0.16086	0.196243	-0.0899428	0.184044	-0.0585858	0.00111711	-0.257203	-0.0334748	-0.124247	-0.114217	-0.156357	0.204763	0.338973	0.222319	0.206947	0.127027	0.0265087	-0.20505	0.108089	-0.0439113	0.000521081	-0.213387	0.2417	0.308401	-0.197375	-0.0697827	-0.178079	-0.180447	-0.122439	-0.193462	-0.161526	-0.0709126	-0.100405	-0.184001	-0.166148	0.318487	-0.218063	-0.256308	-0.120291	0.133941	-0.0346108	-0.192671	-0.122825	-0.305719	-0.140214	-0.211545	-0.296991	-0.127121	-0.113824	-0.124315	-0.238123	-0.110328	-0.187111	-0.230062	0.0125344	0.0729182	0.136501	0.425092	0.372758	0.311141	0.150583	0.155054	0.113793	0.163212	-0.0568909	-0.246959	0.0439735	0.115249	0.105264	0.0691478	0.098287	0.143611	0.171825	0.266764	0.290832	0.121567	0.182017	0.16164	0.08566	0.182329	0.293014	-0.109028	-0.103955	-0.199821	-0.199305	0.0195181	-0.13069	-0.313837	-0.262554	-0.193417	-0.061341	0.137724	0.160421	0.0983577	-0.0984836	-0.152192	-0.206892	-0.146562	-0.0382237	-0.0709791	0.0190514	0.0688835	-0.165405	-0.288453	0.414397	0.0425552	0.253526	0.00286855	0.104825	0.453155	0.032533	-0.0396668	-0.023069	0.122569	-0.0650946	-0.0404742	0.0269117	-0.0548675	-0.294723	0.121239	0.276609	0.181207	0.296694	0.192997	0.0575256	0.177307	0.140767	-0.119971	0.0319169	0.15119	0.0968099	0.272864	-0.215657	-0.0538424	0.028203	0.160471	0.290959	0.168843	0.229238	0.127319	-0.346862	-0.253971	-0.162471	-0.0150913	-0.0233779	-0.220247	0.159191	-0.230908	-0.113392	-0.205027	-0.258887	-0.261944	-0.245028	-0.0871925	-0.20937	0.195741	-0.208253	-0.0902722	-0.00520307	-0.139986	-0.137102	-0.0871964	-0.100616	-0.100992	-0.142848	0.119899	-0.223032	-0.0726815	-0.154929	0.0167673	-0.263723	0.13596	0.145328	-0.00210687	-0.199806	-0.10492	-0.115517	0.0124784	0.241856	-0.104609	0.0756843	0.101243	-0.171776	-0.204358	0.0209902	0.0547183	0.180235	0.188478	0.144169	0.0472872	0.121629	-0.0979549	-0.130059	-0.20461	-0.238997	-0.10293	-0.0180349	-0.143545	-0.213521	0.077519	-0.1915	-0.015956	-0.127773	-0.12588	-0.165385	-0.220729	-0.110567	-0.0586634	-0.152769	-0.250676	0.120104	0.109434	-0.0658532	-0.236839	-0.194531	-0.198081	-0.372585	0.00481149	-0.177847	-0.108662	-0.253237	-0.276343	-0.223917	-0.150886	-0.0715615	0.354154	-0.0817328	0.0842089	-0.031424	0.218869	-0.183241	-0.232544	-0.209536	-0.0303547	0.0385746	0.137646	0.0913314	0.300876	0.0849592	-0.193328	0.0687559	0.164662	0.0639894	0.0617437	0.0456497	-0.0799786	0.0238837	-0.202315	0.012512	-0.00978577	-0.0764397	-0.0171459	0.00976974	-0.0502589	-0.229413	-0.00521625	0.0419658	-0.248532	0.134198	-0.136631	-0.22848	-0.0402871	-0.181022	-0.208025	-0.00367817	0.0157285	0.0408536	0.139249	0.152519	0.0571614	-0.0211354	-0.0776421	-0.154344	0.0365589	-0.00123869	-0.0841754	-0.0422066	-0.117928	-0.0941324	-0.0859328	-0.234167	0.140167	0.0352773	-0.114311	-0.112016	-0.176678	0.156716	0.278012	0.0489198	-0.000659031	0.089873	0.0758519	0.0911723	0.15168	0.150877	0.141331	0.14251	-0.168603	0.0892936	-0.0293035	-0.214837	-0.152604	-0.0882086	0.00847486	-0.00786723	0.0261326	-0.043185	0.0376389	-0.19645	0.309177	-0.167664	0.0211166	-0.154511	-0.261487	-0.266595	-0.378944	-0.268621	0.285569	-0.00912842	-0.0583359	0.119664	0.0927273	0.0244877	-0.121299	-0.108305	-0.0614529	0.143668	-0.0409594	-0.175908	-0.235093	-0.197519	-0.159914	0.241124	0.0834269	0.246893	-0.0767972	0.0920606	-0.0434682	-0.239981	-0.29604	-0.120738	-0.255971	-0.210179	-0.302439	-0.0485082	-0.211023	-0.165135	0.159059	0.0838918	0.170696	-0.00189568	-0.131674	-0.161379	-0.110375	-0.0434463	0.0276115	-0.13066	0.0224104	0.00549148	-0.125989	0.175301	0.11735	0.355143	-0.145382	-0.249875	0.185413	-0.210074	-0.139583	-0.229502	0.200261	-0.148838	-0.169262	-0.023855	-0.0865213	0.0266915	0.050873	-0.00193679	0.201971	0.181464	0.186404	-0.0388766	-0.252736	-0.120955	-0.0384231	0.0287743	-0.00645485	-0.0947153	-0.120038	-0.094627	-0.180679	-0.172296	-0.124739	0.069631	-0.0714339	-0.0382516	0.0491125	0.0626633	-0.0641051	-0.126243	0.02038	-0.155527	0.110486	0.183872	0.037593	0.173015	0.0129547	0.00278219	-0.138953	-0.119225	0.265341	0.148607	-0.133038	-0.195287	-0.140022	-0.0310455	-0.0281142	-0.142505	-0.166359	-0.120151	0.0951759	0.234741	0.253785	0.0430617	0.283908	0.104551	-0.0628126	0.016583	-0.172495	-0.298642	0.0400898	0.0457198	0.0288423	-0.0503007	0.0283283	-0.171656	-0.25183	-0.0996741	-0.169182	-0.0532794	-0.0218783	0.0725366	-0.130466	-0.0331283	0.124343	0.232362	-0.117735	-0.186313	-0.106101	-0.130619	0.0556964	-0.0469168	-0.194787	-0.19427	-0.146422	-0.19941	-0.120295	0.0720961	0.00171466	0.173236	-0.0185072	0.165259	0.162394	-0.172665	-0.0569851	0.108032	-0.117734	-0.0297688	-0.12694	-0.3258	0.020843	0.0756799	0.0985795	0.0502451	-0.208657	0.0255696	-0.0563778	-0.0622382	-0.246718	-0.154735	-0.152711	-0.229448	-0.0216789	-0.040573	-0.110871	0.109596	0.0806439	0.0967107	0.00454249	0.0630223	-0.195418	-0.0954953	-0.0710549	0.125278	0.0472462	0.0592211	-0.282402	-0.0171458	-0.125918	-0.0974392	-0.152241	0.115899	0.159401	-0.00549529	-0.0113362	-0.170695	0.216899	-0.147977	-0.145088	-0.186662	-0.301204	-0.23492	-0.199889	-0.239301	-0.105184	0.0681875	0.255284	-0.139348	-0.072626	-0.185032	-0.267843	-0.137218	-0.167601	0.222233	-0.220112	-0.169671	-0.081841	-0.217784	0.0535093	0.196994	0.457468	-0.0255612	-0.00225804	0.0265898	0.00145663	0.0580484	-0.233859	0.0809611	-0.0527942	0.0292396	-0.118556	-0.061538	-0.172304	-0.209257	0.291029	0.155098	0.143156	0.0142887	0.176751	0.161442	-0.120405	-0.0495944	0.107703	0.0631646	0.0100787	0.199488	0.0962307	0.128914	-0.0410013	0.182341	-0.0444673	-0.166222	0.0468675	-0.24797	-0.0640432	-0.00235324	-0.154951	0.228866	0.0715035	0.120826	-0.12497	-0.170818	-0.124517	0.117487	-0.167845	0.0205779	0.207486	0.225882	0.068638	0.0429064	-0.0756419	-0.180509	-0.0491716	0.0586362	0.0539399	-0.0123941	-0.216119	0.120888	-0.0989766	0.0587259	-0.140449	-0.248014	-0.154366	0.0587365	-0.109042	0.133848	-0.030942	-0.0680065	0.00629361	-0.0447466	-0.1501	-0.198529	-0.185015	-0.229553	0.103265	-0.200941	0.136493	0.100259	0.0680386	-0.0343149	-0.0126846	-0.076918	-0.120823	-0.0847329	-0.270528	-0.0770941	-0.0364876	-0.105009	0.0370154	0.040047	0.213568	-0.0630139	-0.0125621	-0.0963407	-0.165489	-0.0258408	-0.105399	-0.141191	0.302064	0.24471	-0.1751	0.065582	-0.138389	-0.0504338	0.0423026	0.11676	-0.0540448	-0.111642	0.197485	0.258224	-0.0428535	-0.0704043	0.124431	-0.0861667	-0.0356935	0.00883384	0.159085	-0.0421962	0.0243072	-0.016064	-0.274069	-0.218382	0.151423	0.057657	0.0191896	-0.18303	-0.278141	-0.182036	0.174866	-0.209365	-0.0145565	0.126726	0.0749873	-0.102665	0.340669	0.250645	0.0561815	0.167614	0.221046	0.0184216	-0.183362	0.0497253	-0.0503385	0.0834201	-0.0242946	0.18938	0.145765	0.122562	0.0361149	-0.0803808	-0.10593	0.160107	-0.105937	0.0119339	0.101767	0.216574	-0.165958	-0.0922975	0.136168	-0.191322	-0.036023	0.20881	0.138349	0.11612	0.16122	-0.233847	-0.0138386	-0.0504583	0.0332049	0.197588	0.205598	0.0364279	0.188121	0.307895	0.190491	0.106515	0.329978	0.227646	0.0317908	0.120134	0.0490525	0.0320081	0.0169447	-0.0429748	0.114933	0.288949	0.442004	0.034815	-0.0850128	0.172727	-0.128329	0.298878	0.310292	0.0196532	0.0622968	-0.0638619	0.148973	0.216778	-0.114391	-0.179096	-0.252156	-0.125471	-0.137234	-0.244295	-0.26142	-0.265371	-0.243587	-0.230614	-0.196303	-0.166584	-0.211123	-0.136959	-0.0903072	-0.184084	-0.222188	-0.181341	-0.221038	-0.319558	-0.242154	-0.117607	-0.143613	0.0250003	-0.0201503	0.103346	-0.0634309	-0.164093	0.227262	0.264586	0.0244751	0.169133	-0.00679625	-0.066704	0.171661	0.149925	0.04012	-0.224413	0.259906	0.104822	0.0165136	0.154618	0.169724	0.112519	-0.100426	0.0808651	0.149362	0.0801295	-0.0341342	0.0670897	0.243582	0.164651	0.086106	0.0781182	0.187614	0.014622	0.192526	0.159699	0.0504779	0.0373213	0.106913	0.121628	0.0822575	0.208959	0.073935	0.142062	0.034251	0.135494	0.156392	0.0681398	0.131872	0.206485	0.234146	0.0939293	0.0882543	0.0938523	0.0937285	0.163601	0.141267	0.121948	0.134019	0.243135	0.126021	0.106812	0.0746142	0.0508242	0.0899491	0.27496	0.112808
PSPTO_2664-spermidine/putrescine ABC transporter ATP-binding protein	-0.434573	-0.273899	-0.477955	-0.369415	-0.217377	0.0840359	0.0489904	0.112027	0.104929	-0.104959	0.321156	0.472878	0.17638	0.385243	0.122119	0.00810025	0.322066	-0.109414	0.0742043	0.19241	0.236055	0.248919	0.17558	0.457852	0.023459	0.0112547	0.235204	0.212512	-0.0553903	0.247192	-0.121872	0.194031	0.350497	0.0570625	0.161896	0.212239	0.0744856	-0.0254063	-0.0617634	0.256755	0.285979	0.189408	-0.413719	-0.442494	-0.439582	-0.252763	-0.323629	0.0311921	-0.25147	-0.340545	-0.481199	-0.366206	0.0525013	-0.247565	-0.355726	0.108085	-0.290468	-0.219195	-0.51541	-0.345844	-0.379686	0.0256254	-0.0545592	0.409736	0.390075	-0.204642	-0.202508	0.282357	0.205065	0.292565	-0.324623	0.311385	0.339332	0.284199	0.0025496	-0.210266	-0.0141875	-0.0400486	-0.0243162	0.17689	-0.0539305	0.36481	0.324782	0.265321	0.265268	-0.037255	-0.30414	-0.513876	-0.348139	0.230726	-0.230637	0.476616	-0.122222	-0.0855159	-0.212615	-0.151182	-0.0609578	-0.311185	0.539601	-0.0155389	-0.246743	-0.16099	-0.263627	-0.209962	0.174536	0.25894	0.064598	0.0139778	0.0821532	-0.455268	-0.336879	0.0451406	0.0616044	0.247486	0.309114	0.289552	0.11765	0.268263	0.0678763	0.170112	0.0463802	0.125265	-0.17228	0.0585059	-0.196325	-0.0904567	-0.214955	-0.083131	-0.221734	0.0306265	0.102637	0.225831	0.480854	-0.196791	0.295203	0.4336	0.0501432	-0.218696	0.17376	0.121868	-0.0502409	-0.0383418	0.333934	-0.288377	-0.453529	-0.573937	-0.558887	0.0223337	-0.0331558	0.0554151	-0.421981	-0.468522	-0.243998	-0.229199	0.316394	0.162291	-0.148732	-0.0645642	0.0539111	0.336489	0.29855	0.564134	0.0782194	-0.311797	-0.249137	-0.365482	0.204594	-0.0473205	0.165845	-0.235642	0.478942	0.237771	-0.209506	-0.101095	0.190191	-0.163799	-0.504409	-0.394944	-0.469869	-0.101962	-0.342682	-0.280317	-0.248934	0.411376	0.491693	0.0583057	-0.523954	-0.338616	-0.00123742	0.19725	-0.0591635	-0.1031	-0.408669	0.247167	-0.0484836	0.32706	0.147463	0.386969	0.181424	0.310786	0.0449431	0.324497	-0.0383781	0.171231	-0.0607354	0.0250497	0.130857	0.290883	0.0875718	-0.138304	0.247734	0.217715	0.25165	0.201219	0.473586	0.30717	0.0428923	0.415245	0.0327148	-0.097325	0.315337	0.049539	-0.192286	0.252798	0.255138	0.20131	0.0649884	0.270313	-0.361237	-0.356327	0.525541	0.131678	0.241911	0.320181	0.343982	0.205241	0.254878	0.17796	0.138921	-0.147214	-0.271496	-0.203507	0.104449	-0.48029	-0.0642602	-0.146062	0.0187608	0.114103	0.392758	-0.0508548	0.00727534	0.46059	0.0846172	-0.131107	-0.356189	-0.405797	0.000253744	0.027981	0.225664	0.21333	0.00219062	-0.33464	0.331105	0.310051	-0.0294126	-0.403861	-0.480315	-0.0542248	0.0205667	0.148276	0.28066	0.232949	-0.319033	-0.194945	-0.214408	-0.097499	-0.0448968	-0.211138	-0.278717	-0.372153	-0.319079	-0.276043	-0.546166	0.129615	0.0798613	-0.14262	0.192379	0.4487	0.050249	0.209867	0.376105	-0.197505	0.297676	0.213377	-0.135337	0.0166261	-0.381896	-0.499778	0.225192	-0.0331574	0.433403	0.472202	-0.249906	-0.146195	0.00708282	-0.101507	-0.0935124	-0.133748	-0.144146	-0.428644	-0.179006	-0.17686	-0.245512	-0.0733936	0.010445	-0.00949047	-0.250822	0.212236	-0.35368	-0.197896	-0.508374	-0.301521	-0.506413	-0.24889	-0.221504	-0.467864	0.276313	0.412851	0.406098	0.416241	0.446531	0.41458	0.546443	0.361104	0.333981	0.382005	-0.275701	0.107699	0.464333	-0.131868	-0.169972	-0.0118265	-0.0315567	0.0428834	-0.329244	0.00403606	0.189685	0.186377	-0.145068	-0.0474745	0.183322	0.364434	0.443342	0.189944	-0.219608	0.074701	-0.225712	-0.408746	-0.614426	-0.461641	-0.201463	0.252657	0.305081	-0.483181	0.278914	-0.255518	-0.440022	-0.627358	-0.530175	-0.0377366	-0.251524	-0.354205	-0.480517	-0.423932	-0.493862	-0.472631	-0.467548	0.312354	0.380455	0.0746915	-0.279497	-0.0408053	0.234487	0.406877	0.296324	0.41065	0.454471	0.209972	0.494808	0.421718	-0.310931	-0.0892977	-0.330446	0.573188	-0.292294	-0.111036	-0.443126	-0.554679	0.430969	0.325728	0.162668	-0.178172	0.0406015	0.297511	0.462106	-0.312271	-0.307566	-0.341325	-0.136545	-0.075567	-0.0332942	-0.0364984	0.11215	0.198612	-0.312556	-0.439611	-0.475749	-0.260786	-0.210222	0.458358	0.00619411	0.0631855	-0.0396286	0.116161	0.278558	0.363736	0.142903	-0.0307793	-0.171014	0.0544363	-0.211058	-0.325167	-0.010158	-0.155662	0.26496	0.285015	-0.0952616	-0.142522	-0.0802086	0.090677	0.313794	-0.0725178	0.0880019	0.218891	0.205948	0.312932	0.192922	0.52307	-0.565545	-0.551213	-0.361943	-0.51908	0.118688	-0.174471	-0.243871	-0.0864936	0.368337	0.38811	0.380311	0.0926825	-0.343967	-0.337699	-0.48847	-0.357546	-0.431572	-0.395299	-0.00244619	-0.23434	-0.030223	0.457174	0.0761688	0.103017	0.306994	0.410836	0.142804	0.239187	-0.339896	-0.185928	-0.408177	0.521509	-0.0388436	-0.0291181	-0.166564	-0.383592	-0.359706	-0.313845	-0.260337	-0.334639	-0.221632	-0.292073	-0.407613	-0.134604	-0.326589	0.439212	-0.0368867	0.301167	0.147566	0.111192	-0.0262109	0.0789689	-0.215046	-0.222485	-0.116143	0.049305	-0.326875	0.303197	-0.0902642	-0.380075	0.0456231	0.475466	0.227611	0.0152182	0.262294	-0.260213	0.0484765	-0.439083	-0.34635	-0.232463	-0.130471	-0.235145	-0.286164	-0.590631	-0.60971	-0.316326	-0.40667	-0.517915	-0.526607	-0.496024	-0.573045	-0.263149	-0.377957	-0.444796	-0.538792	-0.41254	-0.482104	-0.538941	-0.17907	-0.529976	-0.401792	-0.513014	-0.544822	-0.532672	-0.135476	-0.550697	-0.295952	-0.364164	-0.369166	-0.323511	-0.458142	-0.444475	-0.328848	-0.451729	-0.421939	-0.593825	-0.328877	-0.407601	-0.557305	-0.508382	-0.45911	-0.55775	-0.549011	0.11415	-0.543038	-0.467451	-0.605693	0.284112	0.451816	-0.0023387	0.171379	0.104135	0.0588584	0.137331	0.516745	0.236235	0.16152	0.232689	0.0646782	-0.146737	-0.441264	-0.407227	0.244619	0.213363	-0.0597772	-0.162694	-0.0314614	0.193279	0.130107	0.0524917	0.107282	0.116349	-0.36275	-0.355561	-0.0163235	-0.476663	-0.121086	-0.372978	-0.547333	-0.432078	-0.151287	-0.600658	-0.459281	-0.354656	0.187984	-0.347767	0.126212	0.25989	0.174489	0.0432595	0.0457009	-0.00597572	0.214388	0.0144256	0.0147667	0.0451347	0.158951	-0.096342	-0.367436	-0.177016	-0.0980755	0.303169	0.437258	0.396895	0.565716	-0.0748488	0.0906001	-0.272666	0.376126	0.113192	0.372085	-0.106034	0.0924381	-0.151686	0.304654	0.269279	0.119436	0.275481	0.353992	0.0213864	0.0721822	-0.130869	-0.156954	-0.232173	-0.186581	0.173618	0.152406	0.272875	0.0421298	-0.184938	-0.0471561	0.169974	0.196292	-0.403841	0.193529	0.387397	-0.434775	-0.228163	-0.172	-0.323687	-0.362018	-0.185906	0.402285	0.294144	0.127135	0.0904424	0.375407	0.10984	-0.0293051	0.156144	0.134451	-0.408721	-0.424036	-0.220678	0.301362	0.352985	0.253975	0.321125	0.0901936	-0.216635	-0.273651	0.225521	-0.438439	-0.237809	-0.342216	-0.35388	-0.264667	-0.20503	-0.221268	-0.5547	-0.291706	-0.470322	-0.573896	-0.0872582	0.379792	-0.357796	-0.366951	-0.328567	-0.490187	-0.301999	-0.546197	-0.212919	0.393965	0.414891	0.27612	0.134811	0.455161	0.266909	0.426617	-0.0811634	0.324491	0.110933	-0.138583	-0.15477	0.168019	0.116338	0.0607778	-0.371034	-0.417898	-0.337492	-0.24912	0.358017	-0.123257	-0.0697491	-0.0711299	0.0263866	0.0349577	0.0156386	0.376841	0.205291	0.474153	0.158439	0.392435	0.262041	0.618067	0.230971	0.306911	0.355084	0.0987701	0.0298017	0.326533	0.22893	0.167667	0.0867585	-0.049254	-0.12758	0.0823366	0.022628	0.0741234	0.0681464	0.324103	0.282761	0.106054	0.326951	0.106544	-0.0175248	-0.0495478	-0.231468	-0.133504	-0.0906236	-0.184841	-0.141246	-0.122598	0.14178	0.420015	0.179627	0.174452	0.358401	-0.0926116	0.198033	0.109828	0.106918	0.00605351	0.314581	0.175746	0.0247813	0.417235	0.239399	0.315984	0.397523	0.322921	0.441147	0.399127	-0.0284485	0.0350893	0.0892711	0.0404631	-0.00609232	-0.161555	0.233124	0.34347	0.518609	0.418236	0.212342	0.0577474	0.127698	0.272049	0.0659699	0.337508	-0.115639	-0.00774013	-0.230905	-0.171861	-0.273452	-0.0699615	-0.258748	0.0473647	-0.257865	-0.130358	-0.22774	0.0623373	0.020365	-0.253111	0.162099	0.224979	0.275188	-0.209844	-0.0142332	-0.289204	-0.305309	-0.0929093	0.366357	-0.219987	0.0172091	-0.444937	-0.425733	-0.161648	-0.472908	0.243418	-0.343802	-0.121439	-0.273786	-0.104913	-0.368071	-0.160423	-0.06038	0.350171	0.0961662	-0.476701	-0.473454	-0.280929	0.268969	-0.105149	-0.0347062	-0.164522	-0.39724	0.323088	-0.240464	-0.371882	-0.326406	-0.410569	-0.217838	-0.405039	0.18817	0.306188	0.30498	0.383404	0.058495	0.0921923	-0.322271	0.109699	-0.0528857	0.230665	0.36715	0.38182	0.454561	0.424611	0.298512	0.325948	0.0864017	0.0154749	0.35304	-0.361931	0.212141	0.168913	0.229822	-0.095445	-0.0859449	0.0480381	-0.163492	-0.163685	0.0314916	0.419586	0.124172	0.134553	0.549962	0.669746	-0.108784	0.145651	8.90524e-05	0.345795	0.187905	0.334359	0.160922	0.118213	0.510933	0.3138	0.546506	0.433728	0.258813	0.212555	0.400283	0.432208	0.275947	0.149525	0.468412	0.430448	0.507495	-0.182913	0.435356	-0.255721	-0.372149	0.131414	-0.110556	0.0133386	-0.435948	-0.470896	-0.363839	-0.190578	-0.146596	-0.29699	-0.379725	-0.313576	0.411016	0.462177	0.239735	-0.185589	-0.0511043	-0.347729	-0.158874	0.311342	0.378568	0.274574	0.43606	0.39588	0.368605	-0.456065	-0.483707	-0.434217	-0.583173	-0.258297	-0.218194	-0.290249	-0.433104	-0.505961	-0.461793	-0.310215	-0.138031	-0.354832	0.00893023	0.333429	-0.129415	0.285216	0.115878	0.101748	0.330097	0.165672	0.236525	0.437358	-0.0377347	0.0408524	-0.49019	-0.199027	-0.251352	-0.410414	-0.190431	-0.212476	0.0362048	-0.0441876	0.2009	-0.25842	-0.296691	0.064942	-0.0156821	-0.243911	-0.368414	-0.382009	-0.0990272	0.344266	0.320466	0.414602	0.24272	0.526129	0.310415	0.196088	0.167832	0.297124	0.19719	-0.223305	0.255997	0.247107	-0.0450873	0.116001	0.168041	0.180874	-0.0397795	-0.107787	-0.472553	-0.332056	0.112998	0.206897	-0.0504747	-0.24736	-0.126946	0.255917	-0.115983	-0.136567	0.26004	0.320241	-0.0203969	-0.0542481	-0.424099	0.0810897	0.431612	0.0265832	-0.273891	-0.433549	-0.390311	-0.345807	-0.0589011	0.149335	0.132702	0.13832	0.39245	-0.153643	-0.0499437	0.251495	-0.00180941	-0.403604	-0.247576	-0.219901	-0.2965	-0.259407	-0.103263	0.333059	0.150693	0.173916	0.285046	-0.150276	-0.161518	0.266338	0.155953	0.215725	0.15664	-0.345638	-0.372871	-0.384506	-0.417219	-0.410039	-0.363039	-0.362117	-0.366724	-0.382425	-0.436609	-0.382197	-0.365866	0.0178133	0.122156	0.32113	-0.0211091	0.0769344	0.0534777	0.167251	0.0789189	-0.0427822	-0.0521263	-0.0974468	0.481603	0.428202	0.349688	0.312227	-0.482781	-0.305398	-0.42508	0.357308	0.124948	-0.216278	-0.443391	-0.446764	-0.492458	0.156903	-0.287751	-0.223082	-0.370431	-0.367766	0.440162	-0.30188	-0.23519	-0.0373519	0.376828	-0.159541	-0.00724017	-0.0987308	-0.109943	-0.0817702	-0.143087	-0.283951	-0.174358	-0.271433	-0.115528	-0.123797	-0.063586	0.369113	0.290182	0.512709	0.341358	0.459123	0.156396	-0.337522	-0.06964	-0.324678	-0.311132	0.252685	-0.0388018	0.170971	0.00568128	0.327855	0.052417	0.230289	0.330725	0.435037	0.207502	0.324668	-0.432438	0.363296	0.255967	0.377642	0.205558	-0.501169	-0.439622	-0.504957	-0.544766	-0.526786	-0.273368	-0.297439	0.110723	0.329296	0.60167	0.43925	-0.210642	-0.107638	0.110773	0.398036	-0.0176797	0.1882	0.200698	0.111862	0.0763323	0.169232	-0.0373568	0.269352	-0.337249	-0.0465435	-0.162267	0.139316	0.13492	0.145625	0.307373	0.201045	0.312417	0.317314	0.0325791	-0.328476	0.179275	-0.0857554	0.247981	0.372954	0.123334	0.0163419	0.0266625	-0.0166847	-0.0454489	0.0623121	0.135295	0.129622	0.292132	0.123052	-0.0577288	0.139482	-0.000442033	0.0868991	-0.00347341	-0.115043	-0.104334	-0.116999	-0.0731346	0.096132	-0.0498532	0.00908671	0.112871	0.115531	0.043976	-0.0460566	0.0117069	-0.0816925	0.0197858	-0.0534765	-0.00320875	0.106335	-0.0070521	-0.0222447	0.0653557	0.0810593	0.0394854	0.00194679	0.0594875	0.194264	-0.178138	-0.257292	0.468896	-0.415684	-0.34937	-0.463317	-0.267126	-0.484443	-0.574844	0.306831	-0.426574	-0.279397	-0.441683	-0.358066	-0.361835	-0.284588	-0.247232	-0.423148	-0.41666	-0.556632	-0.547527	-0.506637	-0.571961	-0.445098	-0.469019	-0.407851	-0.529202	-0.454858	-0.338942	-0.400529	0.178081	0.433344	0.0545612	0.382851	-0.0173147	0.0250093	-0.310789	-0.558709	-0.492666	0.37204	0.36814	-0.303079	0.118365	0.302648	-0.300713	-0.252034	-0.516926	-0.191228	0.13708	0.0645216	0.365826	0.317056	0.302542	0.139907	-0.496178	0.396398	-0.200018	-0.283835	-0.499557	-0.616254	-0.530704	-0.441875	-0.52384	-0.0761461	-0.399896	-0.345881	-0.357486	-0.024201	0.400644	0.220226	0.301175	0.149721	-0.231851	-0.414595	-0.103327	0.265038	0.0101309	0.100865	0.427176	0.14819	0.219582	0.249764	0.242953	0.283845	0.44345	-0.43086	-0.429761	-0.286797	0.360867	-0.178143	0.149281	-0.232355	-0.0851633	0.34273	0.00462457	-0.319506	-0.0960761	-0.471132	0.0487838	0.524063	-0.1174	0.0478884	0.0383953	-0.563196	0.0504373	-0.221129	-0.313978	0.292876	-0.536631	-0.373482	-0.516874	-0.345123	-0.383281	-0.120803	-0.393859	-0.440607	-0.40945	-0.250606	-0.570655	-0.174128	-0.311772	-0.443326	-0.49949	-0.232222	-0.144423	-0.490424	-0.563657	-0.487241	-0.637483	-0.54072	-0.383669	-0.321098	-0.49488	-0.178036	-0.433918	-0.465869	-0.490932	-0.164164	0.0728264	-0.236644	0.271969	-0.302745	-0.186307	-0.256203	-0.553338	-0.0401006	-0.169849	0.405265	0.323402	0.0998105	-0.18191	0.473621	-0.0254076	-0.414415	0.353958	0.329339	0.0592081	0.210217	0.336165	0.357941	0.102307	0.153475	0.387485	-0.353705	0.213505	0.325546	-0.350083	0.329248	-0.331214	0.12818	0.178152	0.119774	-0.187991	0.227468	0.510806	0.504345	0.181263	0.414451	0.455582	0.166587	-0.0019374	-0.0385109	-0.0586638	-0.348789	0.330845	0.29215	0.558462	0.0182259	-0.180923	0.372262	-0.0416757	-0.0691097	0.369502	0.409023	0.44303	0.363411	0.124135	0.279265	-0.0477065	-0.159821	-0.24253	-0.209922	0.175472	0.152879	0.0162286	-0.0963411	-0.275448	0.215708	0.0742186	-0.314075	-0.252169	-0.476299	0.0722321	0.204945	-0.0737204	0.473662	0.153072	0.189515	0.307047	0.388451	0.202626	0.342746	0.378647	0.43416	0.392224	-0.497117	0.0845146	0.313713	0.209948	0.0862476	-0.4412	0.471392	0.0918214	0.232077	0.109216	0.30465	0.127344	0.0340272	0.136559	0.254531	0.118176	-0.0739044	-0.159069	-0.318103	-0.326848	-0.212481	0.248105	-0.336338	-0.339438	-0.162095	-0.359685	-0.104176	-0.260098	0.0912321	0.0515643	0.318606	-0.237006	-0.368224	-0.446927	-0.00480992	0.272452	-0.498789	-0.0711043	-0.268726	0.059058	0.289721	-0.223898	-0.184905	-0.202605	-0.187745	-0.282628	-0.105261	-0.148381	-0.219407	-0.126025	-0.067793	0.006747	0.385394	0.52149	-0.432474	-0.014492	-0.286112	0.40355	0.373401	-0.192996	-0.234686	0.0428773	-0.0799033	-0.0509454	-0.291557	-0.529091	-0.561143	-0.348968	-0.317688	0.319383	0.335584	-0.363507	-0.170941	-0.237786	-0.182492	0.0823123	-0.192306	-0.409065	-0.338788	-0.275858	-0.514212	-0.27239	-0.474986	0.415064	0.199711	-0.325304	0.0957276	0.248134	0.234316	0.346512	-0.0977969	-0.360992	0.35988	-0.0732221	0.24524	0.114448	-0.357715	-0.231073	-0.243436	0.417664	0.0867396	0.19705	-0.296219	-0.295714	-0.404032	-0.561128	0.453647	-0.00697603	0.0287702	0.0673664	0.223968	-0.0402528	0.24839	-0.245521	0.00637461	0.442223	0.29268	0.378372	-0.0032438	0.354316	0.0910944	0.233174	0.129912	0.0330198	0.185594	0.312782	0.171704	-0.126505	-0.104023	0.431291	-0.282048	-0.339671	-0.143251	-0.0608836	0.304307	-0.100075	0.0334726	0.122634	-0.0401523	0.246412	-0.0810083	-0.2769	0.120509	-0.433892	-0.000653155	-0.338556	-0.111291	-0.360631	0.206584	0.243502	0.407298	0.132223	0.392838	-0.343507	-0.508854	-0.341615	-0.38554	-0.226807	-0.367338	-0.159479	-0.134301	-0.287961	-0.174424	-0.0262303	-0.292864	0.355495	0.597397	0.155939	-0.371509	-0.231518	0.194433	0.377181	-0.120785	-0.126578	0.383007	0.222077	0.143334	0.00625319	0.151609	-0.15707	0.15331	0.428883	0.214955	0.0799324	0.382004	0.337678	0.157347	0.00307738	0.404454	0.188244	0.146764	0.549073	0.132223	0.266601	0.22223	0.389084	-0.0275547	0.0464398	0.367696	0.150786	0.334718	0.533151	0.171184	-0.339728	-0.279265	-0.386175	0.0161895	0.323717	0.477615	0.33984	0.320479	0.45613	-0.129383	-0.0178565	-0.198836	0.0273159	-0.193485	-0.0387115	0.298367	-0.000279664	-0.00204288	0.121026	0.0412373	0.375096	0.313014	-0.114109	-0.339447	0.15515	0.182856	0.342094	0.246779	0.412677	0.47723	0.284541	0.496464	0.401602	0.55232	0.0996693	-0.254795	0.447282	0.333499	0.355111	0.541674	0.283782	0.341165	0.347511	0.132237	0.609116	0.487725	0.456659	0.549805	0.424054	0.53176	0.422339	0.351732	0.357045	0.4958	0.57169	0.50389	0.559617	0.629982	-0.140877	0.396171	0.529706	0.557042	0.524473	0.39665	0.410738	0.47631	0.50855	0.548209	0.484508	0.495507	0.427657	0.476421	0.373643	0.483914	0.324249	-0.111886	0.518796	0.453325	0.285097	0.241086	0.255189	0.407255	0.245065	0.368446	0.458275	0.445726	0.4215	0.46606	0.32491	0.347165	0.258133	0.356061	0.253115	0.466207	0.331298	0.45487	0.443059	0.465107	0.323725	-0.128684	0.350542	0.461933	0.333808	-0.107348	0.143592	-0.0745458	-0.02414	-0.128161	0.356958	-0.00988974	-0.0853623	-0.107067	-0.372876	0.128872	-0.0142374	-0.072742	0.211076	0.176056	0.470549	0.307021	0.0712867	-0.289413	0.0746959	-0.368189	0.230135	0.348381	-0.0518519	0.182083	0.0738322	0.379772	0.467267	-0.535606	-0.019114	0.242495	0.3717	0.325804	-0.094078	-0.216405	0.0206499	-0.124282	-0.092976	0.33347	0.454659	0.0170926	-0.46642	-0.354522	-0.456322	-0.352842	-0.280162	-0.0427456	0.280794	-0.367963	0.10137	-0.301931	0.115669	0.129196	-0.503901	-0.499958	0.391141	0.434735	0.50009	0.375946	0.389647	0.301542	-0.0326439	0.32318	0.0288396	0.039862	0.196129	-0.224559	-0.476018	0.301755	0.481805	0.286693	0.430281	0.463551	0.326732	0.232053	0.37397	-0.030216	0.257741	-0.43176	-0.166878	-0.430295	-0.402137	0.0493523	0.212026	-0.00438025	0.114181	0.446887	0.243856	-0.198449	-0.274923	-0.287467	-0.284386	0.117135	0.115973	-0.310805	0.404629	-0.0421479	0.145157	0.282049	0.479185	0.0314964	0.246058	-0.056702	0.401984	0.104811	-0.228908	0.439064	0.395357	0.128889	0.185073	-0.00784465	0.260394	-0.131545	-0.263935	-0.296488	-0.263356	-0.284469	-0.225343	-0.169523	-0.225536	-0.25393	-0.30992	-0.278856	-0.253938	-0.27212	-0.270666	-0.295567	-0.294017	-0.285793	-0.27167	-0.2891	-0.267174	-0.261313	-0.289517	-0.264663	-0.271787	-0.260423	-0.289971	-0.283626	-0.317955	0.136149	-0.0470296	-0.133077	-0.1473	0.025692	-0.298786	0.312426	0.549402	0.28146	0.243253	0.298742	-0.158604	-0.4044	-0.141537	-0.200182	0.0773755	0.0650537	0.039974	-0.346944	0.221954	-0.123594	-0.264052	0.0758799	-0.106657	-0.424901	0.0810863	0.211223	0.411347	0.447974	0.323705	-0.356571	-0.201522	-0.478016	-0.209408	-0.394518	-0.55127	-0.478824	-0.375071	-0.371829	-0.396923	-0.126913	-0.337787	-0.0487875	-0.378116	-0.420473	-0.244312	-0.133608	0.157881	-0.112971	0.259289	0.360418	0.196462	-0.0327614	-0.14505	0.212736	0.236495	0.464758	0.330349	0.379294	0.183245	0.339978	0.152002	0.242079	0.507759	0.195661	0.376839	0.192115	0.258784	0.257382	0.506243	0.402147	0.322846	-0.134256	0.0519165	-0.242691	0.311729	0.497392	0.148646	0.235832	0.357512	0.253418	-0.319802	0.449453	0.0565371	0.0993266	0.111151	0.369127	-0.429046	-0.106723	-0.261319	-0.122383	0.380737	-0.212366	-0.372288	0.182664	0.0417413	0.379033	-0.361816	0.334175	-0.183229	0.19282	0.427093	-0.129702	0.129557	-0.130401	-0.298895	-0.182208	-0.291699	0.243957	-0.0231276	0.14349	0.0476624	0.221489	0.403433	-0.248572	-0.231074	0.310726	-0.201668	0.190153	0.384293	-0.0322586	-0.309377	0.34711	0.307132	0.225443	0.277313	-0.231775	-0.0333014	0.263549	-0.350615	0.519845	-0.490124	0.434925	0.324256	0.0258593	-0.322876	0.17747	0.416412	0.403361	0.209195	-0.151396	-0.0933325	-0.150287	0.0695906	-0.166315	-0.475105	0.375336	0.458644	0.357445	0.576653	0.307764	0.292845	0.382281	0.14635	0.417535	0.423956	0.0338136	0.508464	0.115484	0.302891	0.184722	-0.0740921	0.0317121	-0.267765	-0.0164492	0.310472	-0.451166	-0.246646	0.25913	0.320488	0.0393774	0.28397	0.102924	0.219882	-0.0898939	-0.0323665	-0.0761384	0.181799	0.107656	0.0118572	0.0593706	0.184265	0.171963	0.212518	0.391774	-0.306283	-0.141472	-0.268681	-0.493035	-0.396601	-0.474065	-0.581367	-0.411403	-0.397702	0.160926	-0.000196694	0.295916	0.472734	0.344544	0.00257169	0.425148	0.389096	0.442605	0.466998	0.405533	0.544962	0.385294	-0.168072	-0.0534253	0.402373	0.0754912	0.127122	0.168662	0.246262	0.316288	0.0208105	-0.039808	0.105144	0.312088	0.263807	0.303482	0.346659	0.452593	0.35141	0.419792	0.357195	0.440494	0.279992	0.036275	0.0816331	0.120282	0.119758	0.257458	0.493514	0.30412	0.370141	0.269766	0.235252	0.184812	0.26177	0.281473	-0.0314193	0.265113	0.196066	-0.0356393	-0.151924	0.0945805	0.0787346	0.449555	0.408933	0.216105	0.555749	0.344306	0.0410265	-0.282388	0.473308	0.492316	0.050801	0.142455	0.246449	0.239388	0.263114	0.19078	-0.104854	0.0502141	-0.0220606	-0.030607	0.0451143	-0.102328	-0.0769163	0.325843	0.318122	0.469858	-0.0239764	0.445176	0.271642	0.395196	0.212338	0.297325	-0.0657149	0.22018	-0.253024	-0.129167	0.38504	0.377142	0.331343	0.406166	0.25215	0.450383	0.485029	0.113239	0.391558	0.478917	0.34666	0.257549	-0.390453	0.327635	-0.14673	-0.0600898	-0.134552	0.156804	0.281331	0.218348	0.413183	0.129091	0.116947	0.397606	0.21327	-0.0155733	0.0151365	0.0706257	0.115102	0.0105776	-0.0648847	0.285682	-0.055094	-0.317861	-0.409816	0.527322	0.268866	0.252233	0.357095	0.292291	-0.194353	-0.169143	0.0395264	0.259728	0.382542	0.500416	0.0147819	0.280938	0.0722401	-0.338128	-0.248958	0.128168	-0.0403335	-0.0690229	-0.218703	-0.0902421	-0.0484327	0.0763147	-0.173091	-0.239064	0.234502	-0.494181	-0.426251	0.00628584	0.294994	0.236742	0.393709	0.107523	0.114087	0.603156	-0.156983	0.348768	0.391574	0.237823	0.345443	0.0338719	0.5269	0.0766711	0.351508	0.133054	0.34129	0.388673	0.412346	0.411548	0.239249	0.430344	0.299121	0.231927	0.243461	0.238633	0.39472	-0.351866	-0.330344	-0.176797	-0.211138	-0.118094	-0.116044	-0.00519083	-0.512674	0.240638	0.226793	0.0404091	1	0.324549	0.356444	0.480656	0.297652	-0.0311885	0.0622123	0.285508	0.40299	-0.0168204	0.377077	-0.0507537	-0.130922	0.103709	-0.223689	-0.188355	0.0867896	0.444266	0.260753	0.304361	-0.29605	-0.154578	0.211645	0.103793	0.283137	0.224149	0.257834	-0.0124951	-0.139973	0.0698179	0.131214	0.0318915	0.0469763	0.417846	0.358896	0.368265	0.419124	0.416992	0.446998	0.462486	0.310523	0.114854	-0.183255	0.0410764	-0.00456943	-0.292564	-0.117884	-0.128327	-0.0572097	0.223749	0.224572	0.137128	0.269486	-0.245626	0.469805	0.382725	0.298645	0.346992	0.274437	0.374144	-0.144916	-0.279358	0.360062	0.00214218	0.308098	-0.112438	-0.167376	0.305688	0.247069	0.258932	0.324627	0.222091	0.330725	0.304566	0.438822	-0.061107	-0.136906	-0.198053	-0.46047	-0.335194	0.478183	0.00523762	-0.142669	-0.194595	-0.12634	0.120656	0.496638	0.542754	-0.00390409	-0.075962	0.0057778	0.116024	0.327662	0.40987	-0.491946	-0.24756	-0.0424711	-0.19182	-0.121751	0.218515	-0.359015	0.50268	0.572624	0.258113	0.372946	0.436134	0.161971	0.197512	0.340723	-0.460657	0.43414	0.468058	0.240531	0.241447	0.420888	-0.538553	0.378729	-0.0177835	0.00237861	-0.0596702	-0.0255195	0.364516	-0.153177	0.0904059	-0.0248975	0.213614	0.234275	0.464292	0.372451	0.0508205	0.187323	0.0610085	-0.0111986	-0.124269	-0.0286959	-0.0216753	-0.0666938	-0.221344	0.0748063	-0.0830383	-0.312229	-0.427545	-0.121829	0.365272	0.30723	0.174301	0.211385	0.195216	0.144464	0.264094	0.311419	0.124606	0.282995	0.284271	0.157829	-0.15241	-0.217331	-0.326688	-0.215379	-0.273208	-0.231727	-0.153356	-0.210044	0.364377	0.332766	0.284035	0.290332	0.352584	0.23074	0.338442	-0.017158	0.350176	0.207212	0.239974	0.308071	0.29083	0.193074	0.103818	0.235538	0.208396	0.258233	-0.0739599	0.164496	0.408245	0.386139	0.429768	0.10238	0.19269	0.217796	0.151768	0.229659	0.197873	-0.136316	0.095113	0.371564	0.329063	0.380075	0.509681	0.581211	0.424425	0.186947	0.244733	0.3739	0.0481714	0.221768	0.155845	0.245687	0.102801	-0.23164	0.0668109	0.205613	0.331979	0.264944	0.363853	0.285942	0.326904	-0.0464965	0.182391	0.230411	0.22196	0.415021	0.131253	0.109353	0.0939143	0.263676	0.206254	0.362364	-0.0358246	0.195218	0.27187	0.155493	0.278552	-0.0871823	0.0141759	0.336922	0.200802	0.0483931	0.188868	0.338109	0.419436	0.202933	0.202279	-0.123948	-0.0369453	0.0468754	0.0329906	0.0223067	0.100054	-0.0532296	0.061883	0.621324	-0.19239	-0.265195	0.450197	0.410324	0.351647	0.358642	0.181461	0.344783	0.278536	0.280156	0.330372	0.0326093	0.0271434	0.460518	0.260971	0.306058	0.404211	-0.133432	-0.437136	-0.411978	0.381362	0.156055	-0.0115248	-0.212652	-0.110891	-0.0225507	-0.118575	0.24238	0.059833	0.0418608	-0.0292061	-0.436126	0.105154	-0.00693316	0.192443	0.0844753	0.131698	0.215762	0.304059	0.385699	0.418571	0.20174	0.394285	0.302113	0.382866	0.518454	0.490076	0.256501	0.199032	0.358886	0.252223	-0.422096	0.0159539	0.327266	-0.211843	0.00886241	0.212686	0.3061	0.194776	-0.0268645	0.0845752	0.087643	0.261997	0.402785	0.2478	0.167332	0.274578	0.0663443	-0.0641537	0.0379038	0.167832	0.162071	0.279611	0.080151	0.362646	0.0439305	0.246583	-0.224841	-0.295956	-0.242607	0.378089	-0.0717991	-0.0115977	0.195549	-0.22643	-0.102816	-0.139594	0.0701977	0.457784	-0.0389068	0.0300246	-0.250257	0.336474	-0.446968	-0.00680088	-0.0739713	-0.192406	-0.154237	0.0170092	-0.185283	-0.276347	0.459577	0.261534	0.184561	0.0537261	-0.00992007	0.256771	0.388813	0.0141361	-0.112858	-0.0725622	0.00466599	0.0874883	0.263796	-0.0537785	0.304916	0.206991	0.0307745	-0.249208	-0.343399	-0.391379	-0.190596	0.248969	0.337643	-0.139909	-0.328167	-0.40759	-0.424691	0.293124	0.48739	0.0827007	0.328599	0.374347	-0.2023	0.216292	0.027051	-0.0102927	-0.354703	0.249119	0.457278	0.261183	0.184142	0.0634865	-0.268056	-0.141686	-0.0512467	-0.163845	0.2555	-0.0199684	0.277691	0.363392	0.154089	0.231104	0.157496	0.26405	0.0960145	0.309621	0.381291	0.36541	0.0854261	0.0633923	-0.106153	-0.0919394	0.0397407	0.310946	0.196327	0.254273	0.429661	0.180964	0.198948	0.36257	0.269305	0.223329	-0.21719	0.0434839	0.26185	0.232812	0.433978	0.556954	0.344867	0.369262	0.216346	-0.250368	0.0975779	0.433316	0.302457	0.293778	0.16908	0.149121	0.102623	-0.123408	0.397458	0.343046	0.361935	0.260879	0.420378	0.232498	0.413159	-0.321893	-0.179765	-0.317748	-0.389035	-0.00435327	0.242755	0.398246	0.450972	-0.113112	0.337476	-0.22534	-0.204311	-0.177867	-0.175626	0.273839	0.0380161	0.378525	0.256745	0.0607997	-0.23842	0.350156	0.0221983	-0.164816	0.0739958	0.384241	0.369102	0.413077	0.462108	0.405904	0.259994	-0.0848063	-0.227979	0.103912	0.419031	0.324109	0.282245	-0.177386	0.430193	0.198429	0.148738	0.0833761	0.353812	0.278638	-0.0487033	0.167931	0.192142	-0.029583	-0.0989514	-0.354714	-0.340092	-0.26009	-0.139228	-0.253482	-0.392673	-0.38557	-0.0359242	-0.496861	-0.127128	-0.238767	-0.193731	0.119753	0.112583	0.321247	-0.0742416	0.247259	0.0530333	0.0615308	0.453365	0.311436	0.215948	0.146174	-0.295977	-0.0345888	0.0250955	-0.0185007	-0.410844	0.324179	-0.58147	-0.547501	-0.105302	-0.119281	-0.265644	-0.391586	0.0547715	0.504138	-0.395444	0.501932	0.295141	0.525649	-0.326502	0.0725548	-0.506685	-0.368667	-0.453547	-0.41882	-0.378771	0.150821	0.41875	0.0771623	-0.0294454	-0.100492	-0.142058	-0.0498109	-0.317036	-0.157396	0.0868572	0.1787	0.125376	-0.247379	-0.212614	-0.0800942	0.289332	0.118453	0.0132119	-0.100662	-0.118766	-0.166211	0.158282	0.1772	0.296427	0.269394	0.062615	0.313981	0.062167	0.0456451	0.248869	0.0200281	0.0472052	-0.0649848	-0.00991679	-0.0348626	0.0291242	0.189608	0.118944	0.286245	0.256837	0.0110284	-0.070621	-0.230009	-0.249988	-0.0614131	0.113296	0.0951353	-0.0246288	0.286934	0.153576	0.101323	-0.174331	0.125172	0.395712	0.131192	0.312009	0.187578	0.079879	0.377241	0.263698	0.135314	0.119964	0.145815	0.0688552	0.367032	0.319369	0.447586	0.154581	0.0379516	0.498544	-0.241539	-0.282819	0.0187989	0.169108	-0.00773838	0.0222663	0.00570652	0.139539	-0.0841659	-0.168973	-0.0957093	-0.235051	0.124388	-0.396148	0.0523525	-0.389764	0.235657	0.203978	0.421205	-0.147477	0.36095	0.169985	0.140645	0.476566	-0.474384	0.443921	0.352398	0.376765	0.331095	0.389095	0.452311	0.456266	0.349711	0.39526	0.360596	0.626517	0.510396	0.394237	0.157328	-0.0156885	0.13689	0.295072	-0.212392	0.12836	0.0291833	-0.0914516	0.151554	0.0439657	0.0717723	-0.329793	-0.0958587	0.0508622	0.104639	0.024975	-0.0884947	0.465894	-0.526014	0.0853086	-0.0834083	0.417101	0.137718	0.247851	0.157317	0.530127	0.597048	0.371581	0.539357	0.27773	0.408314	0.349535	0.427415	0.384331	0.123926	0.14122	0.17126	0.390123	0.392207	0.144243	-0.0768837	0.516243	0.451844	-0.0814691	0.492419	0.504758	0.282623	0.449494	0.321701	0.328731	0.249725	0.113231	0.297234	0.447981	-0.29274	-0.266396	-0.309489	-0.310217	0.0403962	0.395844	0.347273	0.226583	0.419684	-0.265994	-0.0121782	-0.0615096	0.426958	0.393018	0.507672	0.323864	0.0383019	0.0963274	0.106363	-0.0534595	0.256836	0.208143	0.198914	-0.0924466	0.391455	-0.0898829	-0.228492	-0.427877	0.193047	0.26726	-0.149484	-0.239729	-0.280178	-0.248957	0.207436	0.179632	0.416593	-0.0976579	0.210519	0.530527	0.0736718	0.248829	0.116813	0.393443	-0.267831	0.290552	0.306021	0.343008	-0.28778	-0.0359218	-0.028033	-0.0674528	-0.104493	-0.333939	0.158119	-0.0209232	-0.141684	0.0113014	0.311439	0.0829483	0.255793	-0.121849	-0.455216	0.257493	0.0122974	0.315197	-0.0421188	-0.153905	-0.384425	-0.451745	-0.397393	-0.0590814	0.249791	0.360106	0.218922	0.183072	-0.151001	0.236421	0.478614	0.29249	0.187748	0.290196	0.32586	0.291586	-0.10497	0.208506	0.213041	0.273205	0.0345775	-0.0631849	0.394911	0.151742	0.228974	0.380388	-0.0420053	-0.0305124	0.0525153	0.371616	0.32938	0.338977	-0.156243	-0.00729215	-0.0566769	0.187009	0.365499	-0.0341266	0.488753	-0.168428	0.020352	0.0111035	0.125165	0.0244755	0.390281	0.380106	0.158102	0.373285	0.0608009	-0.122378	-0.594358	-0.136856	-0.0126413	0.173889	-0.467717	-0.366998	-0.222558	-0.262331	-0.30312	-0.398468	-0.394183	-0.516969	0.0357775	-0.379007	-0.285863	-0.291554	-0.512723	-0.212734	-0.118638	0.298801	-0.0343503	-0.399316	0.40707	0.30972	0.311111	0.39006	0.414264	0.432635	-0.540928	-0.414781	-0.312959	-0.459651	-0.0511962	-0.0251809	0.0480502	-0.470318	-0.42732	-0.338304	0.338338	0.523706	-0.409141	0.339404	-0.297608	0.238787	-0.274544	-0.245105	0.0575405	-0.0531736	-0.161359	-0.0458963	-0.328804	-0.435323	0.150333	-0.124869	-0.0888817	0.18895	0.265376	0.2208	-0.0458954	0.31012	0.372266	0.402864	0.283186	0.0289384	-0.0615864	0.0440688	0.122187	-0.132229	0.0328207	-0.0565663	0.0693668	-0.167941	-0.0311514	-0.0902747	-0.20821	-0.258452	-0.338155	0.217968	0.467313	0.273954	0.381198	0.0468853	0.194314	0.203722	0.0582707	0.373358	-0.204774	-0.014019	0.313176	-0.136006	-0.252381	-0.460256	-0.54254	-0.426681	-0.0835706	-0.437765	-0.266592	-0.33594	-0.435959	-0.505012	0.253633	-0.0900691	0.35575	0.335053	-0.187454	0.0583188	-0.250956	0.544333	-0.31133	-0.453999	-0.269013	-0.625543	-0.401641	-0.323501	-0.252424	-0.498509	-0.404567	-0.27809	-0.392585	0.155636	-0.420556	-0.148572	-0.164292	-0.462115	-0.332508	-0.176016	-0.434775	0.0846674	-0.416311	-0.121954	0.149855	-0.0116643	0.282355	0.206714	0.0137735	-0.269006	-0.0589599	0.220601	-0.197172	-0.0375354	0.275514	-0.221466	0.0475796	0.43432	0.302108	0.224053	0.144972	0.145512	-0.326184	0.0308346	-0.188774	-0.495983	-0.376227	-0.334761	0.286651	0.265678	0.107502	0.311847	0.411258	0.0560859	-0.405886	0.0347941	-0.123403	0.0337715	-0.0445791	0.146962	-0.281891	0.314986	0.00120142	0.0562911	0.424259	0.0497173	-0.448015	0.0325315	0.369026	0.452577	0.0799798	0.509701	0.0124315	0.254662	0.104613	0.354951	-0.170549	-0.340076	-0.303072	-0.509276	-0.170116	0.00187439	0.355419	-0.235768	-0.238337	-0.419911	0.0474021	-0.116928	0.0657794	-0.35636	-0.102496	-0.375531	0.218631	0.199532	0.449043	0.449754	0.23155	0.149316	-0.434587	-0.324413	-0.430842	-0.37223	-0.196077	-0.244673	-0.113269	-0.111448	0.32513	-0.306668	0.0396511	0.216225	-0.0296676	-0.196366	-0.42177	-0.33707	-0.0616309	-0.604052	-0.125727	-0.0653403	-0.200845	-0.515121	-0.0176225	-0.18729	-0.285946	-0.464744	-0.281107	-0.0286726	0.136654	0.451746	-0.273224	-0.4793	0.221183	-0.242792	-0.276367	0.112156	0.132515	0.0425664	0.047238	-0.0709307	-0.0488376	-0.239512	-0.0391311	-0.113157	0.0513316	-0.430868	-0.0732257	-0.413549	-0.149091	-0.16042	-0.314515	-0.283359	-0.13599	-0.247204	-0.0627559	-0.0666847	0.230884	-0.0946059	-0.238181	0.231956	0.414687	0.112376	0.3886	0.403977	0.315582	-0.422087	-0.304323	0.296179	0.198507	0.161956	-0.034933	0.251532	0.117583	0.170558	0.54722	0.238468	0.206779	0.0362522	-0.346815	-0.509044	0.185667	0.0840676	-0.352254	-0.142965	0.238919	0.189381	0.264052	-0.369689	-0.235142	0.31941	-0.0127471	0.0228697	-0.0271223	0.323926	-0.549668	0.488369	0.42275	-0.241802	0.438235	-0.054733	0.117428	-0.116465	0.182977	-0.18483	-0.552441	0.182017	-0.154966	-0.381884	-0.347045	-0.562241	-0.0371577	0.125807	-0.0166095	0.0474217	0.174598	-0.119622	-0.114106	0.328717	0.322352	0.361366	-0.182763	-0.335922	0.143824	0.196323	0.507092	0.305638	0.441879	0.41929	0.407255	-0.0714183	0.213454	-0.0905095	-0.261642	-0.339228	-0.0524963	-0.39817	-0.437441	-0.547968	0.0116425	-0.316732	0.513516	-0.305668	-0.4146	-0.00769177	0.225455	0.0662169	0.185707	0.200588	-0.305917	-0.526992	0.0483728	0.154825	0.278992	-0.0707457	0.173945	0.0322002	0.193104	0.0645185	-0.0728166	-0.195133	0.065693	0.111922	0.194298	0.336807	0.184292	0.0585861	-0.497633	-0.091668	-0.196011	0.290744	0.21127	0.232295	-0.258144	-0.348841	-0.360562	-0.0230905	0.315369	0.154871	0.374278	0.375434	0.509698	-0.125662	0.458304	0.314163	0.492393	0.627971	-0.167487	-0.022071	-0.305868	-0.238326	-0.241896	-0.270803	-0.442189	-0.441176	0.123539	-0.417259	-0.539298	-0.333504	-0.507006	-0.194836	-0.248425	0.274332	-0.14114	-0.456476	0.18617	-0.0332129	0.186197	-0.034086	0.320232	0.319769	0.230364	-0.233242	0.225928	0.0741359	0.180275	0.164454	0.198319	0.421435	0.40151	0.35825	-0.185461	0.315698	0.524036	0.275903	-0.173473	-0.101783	0.380052	-0.0745623	-0.0552317	0.270783	0.131445	0.261641	0.0428397	0.154477	0.34623	0.206816	0.202922	-0.0688324	-0.0137296	0.314553	0.0330248	0.0884726	-0.36143	0.203372	0.344109	-0.389593	-0.511095	-0.0260811	-0.0452485	0.231459	0.181392	0.173397	0.0269286	0.463889	0.213052	0.25932	0.19964	0.0423037	-0.0268956	-0.251335	-0.198767	0.366959	0.421524	0.243611	0.24385	-0.503921	0.194296	-0.374519	-0.428108	-0.323748	0.129689	-0.0411805	-0.0102091	0.378894	0.368548	0.428575	0.177784	0.391983	0.322651	0.421883	-0.0296284	0.393826	0.048177	-0.0449644	-0.00403726	-0.133588	0.360778	0.384221	-0.224928	0.160485	-0.198191	0.339624	0.122012	0.41178	0.13033	0.491398	0.266213	-0.282654	-0.434785	0.148341	0.0516443	0.058735	0.242767	0.0460212	-0.276358	-0.341974	-0.0723635	0.338352	0.0151809	0.193534	0.17698	0.368906	-0.121191	-0.247718	-0.0314086	-0.165433	0.243207	0.0753602	-0.345872	0.00191407	-0.235835	0.217762	-0.465554	-0.369276	-0.319275	-0.259447	0.431379	-0.497541	-0.376553	-0.246094	0.339108	0.263484	0.173207	0.172875	-0.489075	-0.379034	0.442838	0.0627238	0.274695	-0.415086	-0.352077	-0.46051	-0.289877	0.00919435	-0.439188	-0.146259	-0.301344	-0.374892	-0.396415	-0.540355	-0.411729	-0.426184	-0.373386	-0.247906	-0.260526	-0.249539	-0.275984	-0.0702052	0.035726	-0.162856	-0.310583	-0.322355	-0.115136	-0.148289	-0.0671344	-0.353533	-0.277977	-0.585344	-0.490808	0.498471	-0.549238	-0.292017	-0.120188	-0.0780711	-0.281232	-0.239672	0.0772334	-0.276998	0.375692	-0.375415	-0.291798	-0.455308	-0.58149	-0.305992	-0.336893	-0.346394	-0.405187	-0.424075	-0.556266	-0.348059	-0.167235	-0.0866919	-0.364027	-0.305236	-0.287099	0.563712	0.134008	-0.204116	0.00307076	-0.207027	-0.211269	-0.216403	-0.123062	-0.559539	-0.235884	-0.0708264	-0.302584	-0.345309	-0.545547	-0.368013	-0.337343	-0.450068	-0.324872	-0.47135	-0.383876	-0.43229	0.0762931	0.148748	-0.024547	-0.0760421	0.214458	-0.45551	-0.345936	-0.120377	0.149541	-0.50442	-0.523333	-0.474097	-0.369296	-0.555538	-0.509114	-0.547549	-0.467021	-0.279627	-0.430711	-0.213875	-0.265684	-0.403811	-0.284651	-0.204066	-0.412512	-0.443466	-0.445389	-0.287226	-0.442369	-0.181005	0.436435	-0.266914	-0.336456	0.0231074	-0.00270434	-0.565366	0.311951	0.0888768	0.270281	0.226894	-0.00524965	0.200263	0.148991	0.274321	0.240083	0.20763	0.472731	0.0358413	0.289172	0.383613	-0.277335	0.509029	0.239209	-0.0150199	-0.102231	0.185222	0.404988	0.532557	0.388724	0.401186	0.398111	-0.321322	0.322254	0.275377	0.282515	0.262595	0.397646	-0.220875	0.112791	-0.0619476	-0.380369	0.0716267	0.132481	0.052647	0.360722	0.258683	0.425202	0.290537	0.0326255	0.0926585	0.0667807	-0.0814921	0.391388	0.214094	0.146757	-0.326532	-0.1441	0.512028	-0.459903	-0.378721	-0.326475	-0.248855	-0.562853	-0.277337	-0.447194	0.285676	-0.20725	0.402274	0.338775	0.511121	-0.0253381	0.335622	0.469388	0.0408612	0.385483	0.305653	0.228077	0.124198	0.0575868	0.053412	0.164868	0.0918929	-0.360848	0.468857	0.393686	0.300121	0.385266	0.387877	0.495579	0.367272	0.372736	0.299497	0.125222	0.371331	-0.0449366	0.077432	-0.0338647	-0.00851001	-0.21796	0.474258	0.280978	0.550344	0.379648	0.484753	0.0729373	0.114574	0.221482	-0.109327	0.495663	0.133314	0.469278	-0.0632708	0.435955	0.508096	0.583935	-0.601044	0.215938	-0.0495701	-0.0427119	0.0928869	-0.15134	-0.209767	-0.319699	-0.313653	-0.065058	0.123826	0.161158	-0.450483	-0.381911	0.150154	0.285488	0.295756	-0.182077	-0.222904	0.0947857	0.441724	-0.160279	-0.523195	-0.126231	-0.0718112	0.14714	-0.210287	0.00956191	0.220876	0.109982	0.404205	0.10767	-0.00989755	-0.317307	-0.387593	-0.386327	-0.422215	-0.417557	-0.356884	-0.419769	-0.477354	-0.428809	-0.343905	-0.317428	-0.274089	0.186962	-0.0143941	-0.255099	-0.00192383	0.0421426	-0.048902	-0.185313	0.182295	-0.354848	-0.340448	-0.340927	-0.314992	-0.269098	-0.337099	-0.335851	-0.345497	-0.441706	-0.0119396	0.122042	-0.10302	-0.0804514	-0.2459	-0.205246	0.0638842	0.227988	0.365367	-0.0502846	-0.595081	-0.312638	-0.391776	-0.295324	-0.268042	0.214055	-0.0636099	-0.0395074	0.0286833	0.335209	0.448595	0.359006	-0.0574464	0.379735	-0.0214287	0.0869073	0.387102	0.136363	0.0213721	0.158223	0.344451	0.218256	0.483593	0.426759	0.347365	-0.120237	0.000704995	0.176039	0.0715954	-0.40096	-0.40431	-0.26607	-0.103905	0.392413	0.484189	0.266064	0.257998	0.355589	0.418815	0.0651945	-0.121605	0.387924	0.225345	-0.0269382	-0.268047	0.51879	0.412652	-0.457927	-0.185909	-0.500913	-0.188157	-0.18763	-0.481479	-0.388669	-0.15813	-0.237185	-0.42029	-0.111949	-0.0516607	-0.515907	-0.375814	-0.477822	-0.196279	0.275621	-0.138513	-0.269518	-0.123561	-0.522842	-0.494778	-0.385288	-0.32086	-0.174391	-0.489075	-0.496536	-0.304076	-0.625436	-0.369928	0.0366575	-0.0727122	0.477893	0.395189	0.452697	0.538166	0.471953	0.0970698	0.241971	-0.158314	-0.237771	-0.548482	0.0343825	-0.00692731	0.311698	0.0214937	-0.0374759	0.398118	0.407143	0.332294	0.441267	0.411339	0.381222	0.304899	0.618498	0.48933	0.129121	-0.0500779	-0.23403	-0.36986	-0.437251	-0.295563	-0.424929	-0.275753	-0.456252	-0.504925	-0.401264	0.0615621	-0.0082994	-0.0960626	-0.540229	-0.539323	-0.371312	-0.447365	-0.274658	-0.188005	-0.276132	0.264325	-0.150199	-0.375697	0.135003	0.245962	0.182443	0.362421	0.0687817	0.399844	-0.0546956	0.362089	0.276421	0.327316	0.0583262	0.149726	-0.042883	0.0263097	-0.407463	0.222459	0.383677	-0.0112963	0.115105	0.39503	0.146587	0.126229	0.00984803	-0.216098	0.121689	0.289869	0.0106894	0.0362445	-0.383142	-0.315029	0.474772	0.438589	0.210517	0.381745	0.389468	-0.0139324	-0.31504	0.255536	-0.189607	0.204883	-0.035421	0.130547	0.477479	-0.476617	-0.423037	-0.559559	-0.316016	-0.50425	-0.505243	-0.27477	-0.318185	0.411439	-0.269646	-0.51394	-0.493466	-0.461603	-0.559547	-0.143329	-0.303856	-0.179572	-0.388137	-0.047871	-0.115488	0.36656	-0.470434	-0.184416	-0.411481	0.53289	0.306036	0.386316	-0.205507	0.0370156	-0.323036	-0.269525	-0.0490104	-0.493832	-0.254105	-0.361698	-0.366223	-0.372401	0.152328	-0.126055	0.172255	0.233053	-0.0375308	-0.103572	0.14556	-0.239957	-0.117918	-0.202519	0.0708949	0.00578659	-0.317502	-0.229369	-0.146873	-0.0313372	-0.513579	-0.13428	-0.419581	-0.366329	-0.497916	-0.531477	-0.568413	-0.487172	-0.666564	-0.44504	0.201597	0.285921	-0.0615894	-0.320087	-0.529795	-0.502813	-0.2774	-0.497348	-0.522987	-0.292998	-0.4345	-0.486875	-0.369194	-0.43347	0.257662	0.344788	-0.0785752	-0.0184068	-0.185527	0.400801	-0.358052	-0.471295	-0.358735	0.214297	0.00619441	0.582654	0.150856	-0.0405072	-0.184227	-0.30853	0.270671	0.270243	0.222757	0.229197	-0.0938199	0.0333109	0.0768103	0.179752	0.116073	-0.152339	-0.0478245	0.221648	-0.151374	0.0236112	-0.322626	-0.206702	0.0283935	-0.28124	0.253493	0.157118	-0.0372235	-0.278744	-0.340558	-0.379684	-0.175118	-0.158829	-0.136077	0.27368	0.0477923	0.00395316	0.161928	-0.180494	-0.193865	-0.103688	-0.023092	-0.00164462	0.103884	0.191622	-0.188693	-0.443508	-0.519903	0.328002	0.36762	-0.107914	0.172049	-0.284097	-0.119309	0.192035	0.18044	0.304062	-0.077577	0.418005	0.113378	0.230942	0.209959	0.329102	0.374646	-0.284725	-0.10867	-0.298497	-0.317181	-0.369071	-0.278203	-0.308909	-0.256916	-0.406736	-0.018635	-0.234091	-0.198072	-0.246662	-0.444967	-0.0962654	-0.330235	-0.0778046	-0.265717	-0.22025	-0.408654	0.0791718	0.262273	0.196202	0.0625094	0.15055	0.246401	0.442864	-0.198804	0.52304	0.243014	-0.257058	-0.273005	-0.475395	-0.239167	-0.160696	0.463823	0.0618383	0.205778	0.331107	0.457816	-0.385076	-0.378153	0.0342863	-0.382972	-0.315604	-0.376363	-0.480982	-0.226132	-0.371311	-0.138427	0.198667	0.386994	0.505945	0.300479	0.0635778	-0.370074	-0.0378668	-0.330268	-0.253391	-0.0926225	0.00743493	-0.108878	-0.435125	-0.24035	0.627009	0.110752	-0.496077	-0.42501	0.16268	-0.0547917	-0.0274139	-0.185364	0.272959	-0.161427	-0.14715	-0.243197	0.16673	0.10958	0.23239	0.0913488	0.422074	0.329315	0.301249	0.244917	0.132487	0.197741	-0.159082	-0.0557255	0.406601	-0.0101064	-0.130344	-0.0636443	0.0126405	0.0842759	0.0138834	-0.026294	-0.175307	-0.217737	-0.146937	0.104396	-0.0339533	0.146702	0.0912247	0.0629199	-0.0102075	0.0529612	0.476293	0.256977	0.302062	0.307129	0.114404	-0.0819413	0.329714	0.490853	-0.379648	-0.374312	-0.466884	-0.525153	0.413515	-0.0287281	-0.181445	-0.161922	0.17503	0.408278	0.413069	0.423895	0.195511	0.0857559	0.107641	-0.177488	-0.20136	-0.42389	-0.140846	0.137161	0.258311	0.181186	0.353458	0.2217	-0.167621	-0.354322	-0.3009	-0.217275	0.001473	-0.075193	-0.19799	-0.272648	0.364412	0.550229	0.176029	-0.357529	0.0793537	-0.326216	-0.0714622	-0.30914	-0.262957	-0.375207	-0.371231	-0.247906	-0.323608	0.177107	0.159219	0.136329	0.0979354	0.24735	-0.0781955	-0.26687	-0.287338	0.112455	-0.0626035	0.111872	0.108484	-0.182703	-0.200996	0.317984	0.177733	-0.13458	-0.0755719	-0.207752	-0.447343	-0.417374	-0.413959	-0.22281	-0.0935509	-0.303224	0.113338	0.275489	-0.19619	-0.0968278	0.359909	0.202252	0.0551175	0.0894909	-0.0353986	-0.043141	0.31841	0.167803	0.170616	0.145861	0.0639141	0.247232	0.0580765	-0.0032411	0.0258962	0.35051	0.286746	0.417368	0.27855	0.338107	-0.0722216	-0.40711	-0.379496	-0.265444	-0.38877	-0.424809	-0.466058	-0.42168	0.167029	-0.308501	-0.0386148	-0.276011	-0.43105	-0.376235	-0.240236	-0.489683	-0.0488059	0.328867	-0.431789	-0.340262	-0.28134	0.390127	0.37296	0.0025423	0.189086	0.359072	-0.320569	0.390854	0.112184	0.107552	-0.0767929	0.462059	-0.422614	0.0756351	-0.275861	-0.293697	-0.0462137	-0.0667771	0.377489	0.220821	0.0973801	0.230414	0.241965	0.306559	-0.267019	0.272846	0.347965	0.199402	0.09408	-0.0724403	0.244594	0.227355	0.313634	0.541323	-0.192347	-0.353439	0.0263014	-0.386552	0.168404	0.0329334	-0.0986159	0.0149468	0.237623	-0.0553807	-0.189191	-0.181728	-0.343119	-0.0401493	-0.169869	-0.181304	0.268788	-0.15853	0.194165	0.204566	-0.000865082	-0.182644	-0.0667905	0.247327	0.0737487	-0.112461	-0.169453	-0.209004	-0.32288	-0.0889122	-0.30529	-0.113844	-0.233711	-0.245834	-0.182393	-0.163323	0.133784	-0.263681	-0.334725	-0.0506573	-0.429976	-0.281997	-0.264789	-0.48936	0.132348	-0.352648	-0.0515655	0.118916	0.0467691	0.157219	-0.345421	0.05253	-0.162598	-0.172639	-0.344031	-0.0832185	0.0851565	0.0491102	0.423116	0.224908	0.312242	0.113599	0.0314879	-0.0838355	-0.234964	0.122506	-0.0746655	-0.469583	0.211687	0.54102	0.00504003	-0.178272	-0.147627	-0.270311	-0.145743	-0.219162	-0.378834	-0.0949291	0.37594	0.473653	-0.151837	-0.197658	-0.307475	-0.19494	-0.153294	0.0831587	0.0450236	-0.248472	-0.0626463	0.193991	-0.531091	-0.416017	0.325113	-0.0385032	-0.0909218	-0.0454515	-0.515448	-0.481808	-0.353348	-0.101176	0.284328	0.416298	0.329526	0.322428	0.328025	0.256067	0.0236604	-0.0202399	0.266878	-0.374632	-0.407396	-0.0417605	-0.103546	0.246788	0.231162	0.204527	0.523754	0.0607226	0.0840776	0.240761	0.364469	-0.0217201	-0.106964	-0.0372402	0.127445	0.211868	0.0782471	-0.368375	-0.0504971	-0.320928	0.269071	0.208407	0.098256	0.282411	-0.0165966	-0.331117	0.0299817	0.214381	0.203544	0.0019948	0.161596	0.382239	0.112865	0.1581	0.340553	0.38066	0.360993	0.24386	0.0506714	-0.0972149	0.248618	0.0758388	0.137409	-0.0846081	0.398379	0.252347	0.464216	0.042821	0.144894	-0.0697248	0.113583	0.257089	-0.0381207	0.152377	0.10871	0.0336963	0.142242	0.149933	-0.0407196	-0.195139	-0.106789	-0.217401	-0.515638	-0.445442	-0.499414	-0.374839	-0.395115	-0.503942	-0.310429	-0.460878	-0.289044	-0.51853	-0.45254	-0.251355	-0.477493	-0.302134	-0.531427	-0.509343	-0.420237	-0.228169	-0.0108001	0.069103	0.11508	0.260099	0.00966005	-0.324845	-0.0872375	0.469596	0.0222785	0.174733	0.00897125	-0.199909	0.516378	0.21855	-0.558092	-0.178412	0.250303	0.278441	0.176372	0.0593584	0.0131605	-0.216535	-0.430399	-0.116482	0.0546095	0.0681892	-0.160217	0.041733	0.129053	0.112791	-0.0271241	0.0571618	0.166138	0.266202	0.0371964	0.0642884	0.0149768	-0.0246246	0.00592005	0.0604317	-0.012851	0.0756453	0.187212	-0.0376671	-0.0311368	0.142382	0.0442539	-0.000847711	0.0484536	0.129665	0.278578	0.174792	0.0160158	0.102853	0.250951	0.150498	0.059639	0.0961817	0.142436	0.338864	0.170232	0.156547	-0.126057	0.111577	0.0429814	0.100887	0.269795
PSPTO_2665-spermidine/putrescine ABC transporter permease	-0.339044	-0.276367	-0.30211	-0.151849	0.0190621	-0.0934503	-0.276599	-0.0354314	0.0540683	-0.0358047	0.44762	0.121634	0.299256	0.329692	0.213545	0.0833928	0.205224	0.0447119	0.0761339	-0.0369288	0.301471	0.0940223	0.0319507	0.220747	0.129865	0.139805	0.193433	0.111011	0.0952508	0.0257229	0.0366644	0.0824171	0.113777	-0.0574602	-0.00865848	0.323967	0.277165	0.344095	0.021627	0.194574	0.383171	0.218554	-0.29924	-0.342297	-0.312546	-0.223913	-0.227623	0.0248549	-0.211842	-0.282497	-0.33635	-0.267932	-0.0442873	-0.194077	-0.299922	0.150482	-0.33548	-0.287887	-0.331649	-0.262952	-0.254355	-0.022332	-0.0157695	0.250611	0.262415	-0.152904	-0.218638	0.0391178	0.0706867	0.322636	-0.195513	0.230104	0.260796	0.0849333	-0.03866	-0.11022	-0.106258	-0.0943556	-0.181956	0.093769	-0.0533275	0.120328	0.168371	0.19757	0.227104	-0.23618	-0.296325	-0.341176	-0.278927	0.0663338	-0.139391	0.238044	-0.340675	-0.101792	-0.183351	-0.189324	0.130372	-0.27091	0.244901	0.0251148	-0.253739	-0.153793	-0.241076	-0.175449	0.154072	0.227898	0.0151406	0.00456157	0.32698	-0.333929	0.0177679	0.0360789	-0.0562247	0.114191	0.103553	0.19113	0.121298	0.23125	0.227588	0.149827	-0.0749745	0.0706043	-0.0307768	-0.0632941	-0.202757	-0.0300385	-0.0109019	-0.125754	-0.268269	0.0867976	0.208978	-0.0912925	0.227795	-0.327791	0.308666	0.309437	0.0137704	-0.187783	0.0542761	0.191058	-0.222287	-0.201723	0.194354	-0.181536	-0.372114	-0.352287	-0.402969	-0.0336588	-0.15679	0.223069	-0.342484	-0.304733	-0.0638227	-0.12574	0.236812	0.222845	-0.0428476	-0.108887	0.16776	0.085131	0.261269	0.33619	-0.0435953	-0.134299	-0.169575	-0.0991387	0.12741	0.205767	0.107136	-0.303102	0.228685	-0.0229629	-0.237636	-0.0879332	0.0670433	-0.0573623	-0.214813	-0.277255	-0.429156	-0.0125694	-0.169226	-0.247012	-0.264383	0.268995	0.356975	0.0967978	-0.376752	-0.245376	0.00810902	0.0474141	-0.221003	-0.120258	-0.218436	-0.0112568	-0.215355	0.34522	0.170102	0.233976	0.126311	0.202179	0.0919248	0.193022	0.139586	0.299478	0.0882642	-0.0753949	-0.139069	0.0557298	0.122798	0.0921361	-0.00586123	0.255311	0.0499186	0.111601	0.28429	0.0028302	0.250817	0.217292	0.00626987	-0.0644946	0.19932	0.113738	0.21358	0.143261	0.0739553	0.0113492	0.0905084	0.356508	-0.340504	-0.122962	0.303377	0.156496	0.0850821	0.26881	0.0790225	0.286837	-0.0113154	0.172472	-0.0882577	0.242646	-0.272613	-0.24433	0.0354219	-0.215264	-0.0450336	-0.0857025	-0.0328022	-0.0251489	0.0782802	-0.103178	0.0177993	0.273082	0.0715683	-0.022566	-0.119746	-0.255625	-0.087949	0.022828	0.358887	0.0722424	-0.249898	-0.382616	-0.00568378	0.0628493	-0.067497	-0.13703	-0.327776	0.0196297	0.0498742	0.134907	0.20667	0.123342	-0.148737	-0.210338	-0.23415	0.020933	-0.112578	-0.0987974	-0.207394	-0.277578	-0.262921	-0.34739	-0.269247	-0.0165702	-0.101211	-0.00873979	0.079578	0.318848	-0.107934	0.0250363	0.20678	-0.208639	-0.0282303	0.190282	-0.0283255	0.041867	-0.282225	-0.328828	0.0351012	0.0998902	0.259572	0.361232	-0.263921	-0.197444	-0.00895254	-0.290342	0.0770635	-0.0164417	-0.11679	-0.305289	-0.24972	-0.348919	-0.227998	0.0664293	-0.225396	-0.0731308	-0.221241	0.0229422	-0.294416	-0.277546	-0.289495	-0.316388	-0.417119	-0.0968399	-0.124636	-0.284703	0.171229	0.159672	0.324729	0.355607	0.344001	0.244436	0.261481	0.340705	0.278041	0.409377	0.0574805	0.161158	0.171339	0.0268735	-0.132794	0.0130388	-0.0229469	0.171044	-0.353865	-0.151133	-0.0440005	0.109327	0.0393026	-0.106246	-0.0177194	0.318566	0.186889	0.0230573	-0.359394	0.139399	-0.0856163	-0.306514	-0.317833	-0.198128	0.00957286	0.328781	0.240947	-0.343428	0.079655	-0.220363	-0.315077	-0.312021	-0.287112	-0.106524	-0.264225	-0.322504	-0.305811	-0.255238	-0.260654	-0.209309	-0.135867	0.0558261	0.0156508	0.101426	-0.176975	-0.00758218	0.223721	0.30837	0.262641	0.254646	0.303648	0.243087	0.340748	0.410241	-0.0774973	-0.068903	-0.10477	0.367311	-0.288093	0.0613868	-0.277946	-0.315544	0.244009	0.181467	0.0984888	-0.0829914	-0.0702117	0.17828	0.317904	-0.24408	-0.161695	-0.109133	0.0523127	0.202948	0.0329014	0.0483719	0.118956	0.0249627	-0.232844	-0.373578	-0.458256	-0.282665	-0.110768	0.28085	-0.225901	0.158328	0.0714194	0.169748	0.199343	0.0472939	0.105658	0.0219315	-0.213657	-0.04003	-0.0826048	-0.286957	0.0225151	-0.204749	0.174636	-0.0113326	0.0925546	-0.184689	-0.105175	-0.187401	0.0631512	-0.0649438	0.187227	0.247208	0.161272	0.0887552	-0.0833015	0.306785	-0.203546	-0.340382	-0.24342	-0.340757	0.0495749	-0.0300051	0.0651993	-0.0972131	0.274466	0.286309	0.303443	0.110933	-0.221414	0.0311526	-0.28469	-0.332948	-0.259658	-0.254349	-0.154815	-0.214411	-0.107357	0.223915	0.118383	-0.133463	0.0490976	0.280209	0.153293	0.122903	-0.220046	-0.134786	-0.301704	0.30235	0.0639108	-0.118742	-0.0348098	-0.211249	-0.286115	-0.201065	-0.185161	-0.219108	-0.114651	-0.167561	-0.271474	-0.0568025	-0.212304	0.259445	0.0650959	0.134991	0.165793	0.0323198	0.0317457	0.101495	-0.0338302	-0.078433	-0.274391	-0.0675371	-0.199802	0.397184	-0.0185553	-0.265326	-0.0406064	0.391115	0.141856	-0.0367718	0.100601	-0.269189	0.114004	-0.205764	-0.141399	-0.132372	-0.182828	-0.0864769	-0.377692	-0.408725	-0.42126	-0.195446	-0.251515	-0.34125	-0.381103	-0.305533	-0.356063	-0.203698	-0.217633	-0.284491	-0.416694	-0.280108	-0.30292	-0.365761	-0.170337	-0.361111	-0.297431	-0.318499	-0.385389	-0.42494	-0.241923	-0.333356	-0.19559	-0.29688	-0.253812	-0.152963	-0.316982	-0.294458	-0.20405	-0.321207	-0.385686	-0.360319	-0.24034	-0.324486	-0.453238	-0.366025	-0.285043	-0.384525	-0.453758	0.204723	-0.284125	-0.33414	-0.380452	0.102334	0.222278	0.193988	-0.0777513	0.36012	0.0672919	-0.0732959	0.334298	0.0430699	0.19377	0.253038	0.0895972	-0.0702921	-0.264885	-0.172409	0.186714	0.16914	-0.127249	-0.124406	0.0522841	0.384039	-0.00095916	0.0497166	-0.113125	-0.0174538	-0.272353	-0.303645	-0.13083	-0.35464	-0.201067	-0.248327	-0.37848	-0.31726	-0.298435	-0.334877	-0.315883	-0.150878	0.010257	-0.0880249	0.2401	0.312663	0.366958	0.21664	0.208886	0.048864	0.102037	0.145754	-0.01867	-0.00858176	0.177814	0.102323	-0.122676	-0.146731	-0.257046	0.190533	0.263703	0.2853	0.386118	-0.247696	0.0117659	-0.195634	0.289213	0.00655656	0.296308	0.0506952	0.134597	-0.082844	0.183396	-0.0288919	0.140811	0.0421877	0.308011	0.0714092	0.0186751	0.166441	-0.389783	-0.0217608	-0.0247776	0.0422309	-0.0720095	0.409888	-0.176434	-0.358164	0.0677992	0.269542	0.232698	-0.202274	0.0903188	0.108284	-0.338192	-0.388186	-0.327367	-0.3515	0.144562	-0.135505	0.26453	0.0695275	0.099581	-0.12962	0.103735	0.0583932	-0.029335	-0.058015	-0.00011041	-0.145214	-0.367107	0.0475668	0.359757	0.292016	0.203998	0.211279	0.190292	-0.115023	-0.243665	-0.015864	-0.327258	-0.0678477	-0.347888	-0.301832	-0.0952286	-0.0911216	0.0964492	-0.305152	-0.181953	-0.337648	-0.371073	-0.0111115	0.125964	-0.237506	-0.0209859	-0.304741	-0.350415	-0.249641	-0.384111	-0.323117	0.174113	0.242934	0.339371	0.227662	0.244914	0.117288	0.060752	0.197604	0.0453908	-0.157143	-0.0320615	0.0451283	-0.0804124	-0.0471978	0.205714	-0.274308	-0.338551	-0.347834	-0.0576006	0.147168	0.0344572	0.0171896	-0.0201802	0.0272395	0.196342	0.0432583	0.250617	0.0868629	0.268505	0.304006	0.224513	0.261983	0.316496	0.0643552	0.0832968	0.233342	0.11111	-0.0686881	0.279638	0.273572	0.19712	0.139561	0.134243	0.0310162	0.142127	0.0642804	0.208621	0.101514	0.220061	0.248997	0.177782	0.192872	0.236927	0.137897	-0.0778693	-0.0320402	-0.104719	-0.0283998	-0.143281	-0.0541677	0.0256411	0.184822	0.361487	0.210492	0.252217	0.365896	0.208555	0.323813	0.21771	0.302039	0.115656	0.291596	-0.024142	-0.109972	0.283661	0.22449	0.263219	0.336813	0.326207	0.239045	0.291191	-0.0554685	-0.175849	-0.0904424	-0.0587759	-0.124397	-0.165992	0.272558	0.219908	0.27545	0.0651421	0.201753	-0.144096	0.0958176	0.208373	0.0861714	0.0935925	-0.210989	-0.206716	-0.12852	-0.192719	0.008295	0.022897	-0.0764694	-0.0142618	-0.141503	-0.124562	-0.209114	-0.0136486	0.018961	-0.0746374	0.134345	0.082845	0.17003	0.0798476	0.0331572	-0.213382	-0.216801	-0.142213	0.102033	-0.270021	-0.00236653	-0.29308	-0.243368	-0.29366	-0.233204	0.141367	-0.283203	-0.180271	-0.13965	-0.203365	-0.274624	-0.0807253	-0.161747	0.10517	-0.067737	-0.306998	-0.312637	-0.261971	0.0750015	-0.0361097	-0.105732	-0.149926	-0.316386	0.214918	-0.0189884	-0.347566	-0.2325	-0.272377	-0.239416	-0.344324	0.152818	0.137401	0.138361	0.115887	0.301501	0.209363	-0.211507	0.171398	-0.0328899	0.0709114	0.319029	0.310119	0.145138	0.358462	0.0347753	0.194215	0.180772	-0.00648939	0.416205	-0.357224	-0.130102	0.154428	-0.0675804	0.00938222	-0.138867	-0.128575	-0.0128387	0.173598	0.0820744	0.339704	0.0689063	0.0953444	0.188889	0.31084	-0.39959	0.0897097	-0.0859806	0.126432	0.25943	0.156033	0.0481608	0.154161	0.301912	0.236213	0.295343	0.338971	0.198058	-0.154752	0.217518	0.118398	0.347629	0.110496	0.377599	0.22634	0.205238	0.0799644	0.264652	-0.0838199	-0.253836	-0.098632	-0.0834319	0.192732	-0.282562	-0.328998	-0.126971	0.0334435	-0.13126	-0.206792	-0.249423	-0.278849	0.252818	0.189384	0.144557	-0.164265	-0.144384	-0.108884	-0.104534	0.236637	0.496437	0.140377	0.245287	0.200804	0.238853	-0.335071	-0.318669	-0.306948	-0.348998	-0.144325	-0.309938	-0.171254	-0.233268	-0.295017	-0.33635	-0.285456	-0.198239	-0.155877	-0.127302	0.0268961	-0.0926862	-0.0617143	-0.0943912	-0.204862	0.0255379	-0.0648214	0.0310755	0.129273	-0.2824	-0.0376589	-0.311131	0.0355915	-0.254138	-0.347566	-0.363391	-0.271144	-0.0941589	-0.0341474	0.0583795	-0.0272433	-0.0223021	0.171291	-0.178841	-0.166157	-0.298909	-0.150919	0.113388	0.290782	0.246605	0.300148	0.150091	0.226459	0.138038	0.123283	0.189986	0.268727	0.0396733	0.0161128	0.087379	0.00135787	-0.100476	0.0720378	0.0831706	0.0418966	-0.234578	-0.141031	-0.0768552	-0.0769837	0.181221	0.255897	0.0283344	-0.166455	-0.163477	0.151378	-0.261113	-0.286891	0.0106386	0.0712665	0.130308	0.0630575	-0.17523	0.0318515	0.35012	0.147198	-0.333456	-0.312496	-0.320824	-0.273975	0.150676	0.160753	0.170373	0.146018	0.271355	-0.0831567	0.0445813	0.107921	-0.121401	-0.295802	-0.234209	-0.269587	-0.160721	-0.168694	0.0476352	0.195899	0.294521	0.0963984	-0.0995959	-0.143358	0.0190174	0.246187	-0.0147752	-0.111808	0.0889492	-0.194019	-0.203243	-0.181893	-0.259085	-0.230192	-0.197698	-0.179649	-0.193865	-0.233027	-0.247975	-0.206413	-0.190268	-0.242633	0.0937983	0.164098	0.0326171	-0.0516374	0.350304	-0.0731151	-0.107515	-0.0325808	0.0914174	-0.294067	0.302788	0.335197	0.17532	0.132516	-0.385397	-0.0795042	-0.197825	0.190805	-0.0597383	-0.0824369	-0.375268	-0.0500465	-0.300329	0.151774	-0.0421268	0.00873102	-0.289861	-0.266311	0.273189	-0.303232	-0.204103	-0.0926544	0.0814982	-0.248644	-0.0109198	-0.22778	-0.0623369	-0.138973	-0.106436	-0.181926	-0.118884	-0.313851	-0.237909	-0.142536	-0.24928	0.196486	0.0523278	0.113162	0.0782043	0.333513	0.183566	-0.242177	-0.0655233	-0.275626	-0.350861	0.212908	0.0110576	0.298779	0.111808	-0.0440806	0.106202	0.26135	0.211655	0.380809	0.232455	0.309123	-0.123142	0.188621	0.289031	0.101468	0.315893	-0.320989	-0.294894	-0.397764	-0.397033	-0.366828	-0.289045	-0.357038	-0.122404	0.227251	0.157253	0.0846912	-0.18178	-0.120698	0.339013	0.249373	-0.0836445	-0.0261686	0.201029	0.0590788	0.20533	-0.0172121	0.0418286	-0.0688539	-0.329365	-0.0736214	-0.0794914	-0.0990881	0.029777	0.132884	0.25611	0.226893	0.210494	0.0200965	0.0231218	-0.15644	0.135736	-0.106051	0.277505	0.106848	0.260403	0.0964337	0.0901646	-0.00143611	0.013489	0.111373	0.143682	0.215911	0.143025	0.206099	0.0875039	0.108768	0.0551347	0.0738776	0.0581042	-0.0285071	-0.0428584	-0.0463414	-0.00504906	0.0430849	-0.0288404	0.047705	0.173512	0.124097	0.105853	-0.0367155	0.0160468	-0.0125407	0.0697878	0.0310355	0.0904912	0.072665	0.0657211	0.0484094	0.0894798	0.105271	0.04835	0.0523479	0.0962644	0.155307	-0.103021	-0.0931956	0.238553	-0.161446	-0.302358	-0.323306	-0.286921	-0.400349	-0.398949	0.189964	-0.278362	-0.133238	-0.328153	-0.352228	-0.268718	-0.312739	-0.29973	-0.348746	-0.415363	-0.297036	-0.290617	-0.360161	-0.301631	-0.296147	-0.223502	-0.38852	-0.323001	-0.345553	-0.233756	-0.368247	0.0163678	0.26004	-0.0786706	0.185463	-0.146795	-0.103069	-0.26786	-0.318983	-0.298931	0.219842	0.176126	-0.172199	0.107512	0.134791	-0.273894	-0.0989369	-0.399464	-0.0551253	0.191639	0.0588752	0.186199	0.108223	0.261002	-0.118034	-0.294319	0.294433	-0.14547	-0.08852	-0.335602	-0.376994	-0.267078	-0.254536	-0.395705	0.234428	-0.218302	-0.310325	-0.303528	-0.0129798	0.170446	-0.046937	0.215371	0.112	-0.0332082	-0.0766453	-0.104001	0.0172369	0.0127927	0.200181	0.246174	-0.00221368	-0.0984214	0.0691177	0.0710996	0.252712	0.134547	-0.274934	-0.322404	0.0225418	0.277899	-0.0540429	-0.00945132	-0.128944	-0.0257363	0.0510558	-0.032829	-0.197126	0.1088	-0.28011	-0.0987004	0.298293	0.0157366	-0.0198369	0.0324765	-0.312893	-0.223232	-0.147503	-0.330599	0.172718	-0.416442	-0.152211	-0.279431	-0.188177	-0.182382	-0.00259115	-0.278231	-0.269256	-0.251648	-0.0948113	-0.317702	-0.127761	-0.181291	-0.194631	-0.305581	-0.0659549	-0.116296	-0.35219	-0.274425	-0.346768	-0.321773	-0.342144	-0.262879	-0.117589	-0.343946	-0.0501003	-0.196208	-0.308242	-0.328039	-0.0881487	0.0218463	-0.282179	-0.104462	-0.182533	-0.120921	-0.0978453	-0.387845	0.0511608	0.0560064	0.168108	0.280799	0.0450365	-0.0846097	0.230849	-0.183861	-0.206812	0.0908028	0.191371	0.0319606	0.143099	0.42548	0.235732	-0.0475266	0.183765	0.3444	-0.283358	0.270637	0.283995	-0.20567	0.279504	-0.340794	0.171584	0.236413	-0.0219797	0.000728422	0.147056	0.293186	0.230543	-0.0758302	0.246545	0.216232	-0.0996335	0.131719	0.0273411	0.0158548	-0.352715	0.345644	0.212385	0.27649	-0.0176059	-0.0152034	0.159756	-0.0645813	0.0505363	0.241857	0.303229	0.359712	0.235251	0.126488	0.134646	-0.0995313	-0.127382	-0.144152	-0.128552	0.0599701	0.21182	0.0809002	0.240446	-0.39473	0.188405	0.205902	-0.0677305	0.0196843	-0.28651	0.125669	0.0663301	0.0484619	0.357879	0.151289	0.279616	0.265871	0.113018	0.130557	0.227492	0.3096	0.276766	0.337921	-0.203774	0.0901573	0.293749	0.331161	0.278237	-0.313505	0.0787546	-0.0126787	0.0835392	-0.0808342	0.112777	0.0102998	-0.140826	0.122277	0.100837	0.0313874	-0.135163	-0.128873	-0.066005	-0.18293	-0.135753	0.128214	-0.207379	-0.163073	0.172927	-0.290448	-0.117101	-0.207216	-0.145554	0.0705382	0.118246	-0.237055	-0.218717	-0.215899	-0.196517	0.0874637	-0.261612	-0.116872	-0.152116	0.0449491	0.202364	-0.290241	-0.362147	-0.106501	0.0270176	-0.134462	-0.239699	-0.0772346	-0.314522	-0.125995	-0.0380992	0.0401745	0.282474	0.284935	-0.282873	0.0383461	-0.118283	0.369289	0.295356	-0.0406784	-0.297504	0.0336062	0.0870971	0.0263326	-0.192527	-0.376382	-0.365188	-0.118626	-0.301124	0.220959	0.143855	-0.19446	-0.0832766	-0.216895	0.0521176	0.0915423	-0.25133	-0.299274	-0.337919	-0.287937	-0.357246	-0.182051	-0.255055	0.314666	0.0789268	-0.24809	0.028614	0.196776	0.180868	0.103074	0.0600609	-0.259608	0.303464	0.152671	0.341244	0.139628	-0.197308	-0.0809537	-0.275834	0.227481	-0.131436	-0.0798907	-0.26967	-0.271617	-0.249189	-0.320603	0.24702	0.0326374	0.0773136	-0.105658	0.155841	-0.119172	0.0794237	-0.155348	0.076973	0.262616	0.134335	0.0449827	-0.00418144	0.158573	-0.0225672	0.0975843	-0.0178297	0.0151492	-0.0948757	0.140278	0.136571	-0.100375	0.0929272	0.336221	-0.207813	-0.348484	-0.043972	0.0649235	0.201773	0.0874301	0.192334	-0.0841928	-0.220922	0.0688394	-0.112191	-0.0188158	0.188698	-0.326946	0.0914417	-0.406244	-0.270504	-0.114104	0.0374843	0.113208	0.127314	-0.0615725	0.216238	-0.314846	-0.106549	-0.280111	-0.240193	-0.285541	-0.347356	-0.214486	-0.13394	-0.27134	-0.332121	-0.194405	-0.190817	0.159406	0.308122	-0.0810438	-0.271311	-0.02841	-0.0771329	0.195375	-0.238081	-0.0620254	0.284357	-0.0109129	0.0770302	-0.123223	0.169876	-0.285967	0.20615	0.176217	0.179962	0.206476	0.340377	0.292612	0.234079	0.244267	0.0187242	0.103314	0.346859	0.289983	0.196637	0.288378	0.203913	0.0124571	0.0890868	-0.0108785	0.149358	0.301991	0.30206	0.137895	0.0322735	-0.103698	-0.0946951	-0.311133	0.147477	-4.86203e-05	0.273514	0.238678	0.231523	0.304357	0.0679496	-0.184138	0.00587846	0.205363	-0.00754329	0.14449	0.305006	-0.133572	-0.0164003	0.154624	0.00583022	0.411458	0.228281	-0.139655	-0.150867	-0.110787	0.210574	0.10384	0.140851	0.0457663	0.16876	0.0881238	0.192896	0.230564	0.298129	0.0204006	-0.225377	0.267046	0.254066	0.170166	0.141186	0.0780531	0.166182	-0.0332884	0.219209	0.35059	0.195426	0.283742	0.300325	0.361031	0.160424	0.123058	0.0460165	0.123514	0.212974	0.277688	0.229748	0.225976	0.246635	-0.23769	0.168146	0.35099	0.327638	0.219715	0.179279	0.277251	0.166174	0.220191	0.181554	0.145356	0.228936	0.128987	0.232043	0.15385	0.345529	0.347305	-0.0441828	0.165028	0.12414	-0.0713737	0.0530295	0.122132	0.097993	0.135904	0.189061	0.116055	0.140406	0.0716791	0.248783	0.157969	0.104674	0.0442208	0.0946643	0.11392	0.197969	0.146748	0.251442	0.301948	0.208395	0.0558268	-0.226019	0.227004	0.199426	0.175002	0.0737103	0.0144414	-0.1193	-0.102401	-0.102035	0.0870583	-0.117839	-0.175969	-0.213945	-0.191951	0.17348	0.277665	0.150991	0.212015	0.263281	0.263325	0.0373463	0.163396	-0.385718	-0.05522	-0.210373	0.203005	0.0612712	-0.020319	0.260274	0.00712767	0.306471	0.287572	-0.442971	0.0815441	0.0596966	0.274523	-0.0785218	-0.179758	-0.299674	-0.0587014	-0.144238	-0.00310395	0.229652	0.266429	0.105442	-0.410785	-0.239635	-0.145699	-0.139024	-0.19293	0.122582	0.147748	0.00988115	-0.0556089	-0.255905	0.0764657	0.0539873	-0.367931	-0.356575	0.229067	0.299526	0.214182	0.213251	0.227467	0.190323	-0.0899321	0.0237822	0.123477	-0.0288933	0.243242	0.107843	-0.126288	0.299485	0.305841	0.137528	0.256688	0.278191	0.315058	0.0564604	0.169363	0.14295	-0.0352274	-0.36634	-0.0472416	-0.353902	-0.205598	0.0990709	0.118094	0.0654937	-0.00210368	0.228816	0.118365	-0.352385	-0.293168	-0.327142	-0.240755	0.117131	0.0504429	-0.183287	0.207013	0.0508531	0.283707	0.219416	0.297165	-0.0805355	0.348289	0.0460919	0.260206	-0.0482143	-0.0208584	0.266427	0.287095	0.212599	0.169036	0.141584	0.310852	-0.144805	-0.239871	-0.277716	-0.26037	-0.267012	-0.118538	-0.18084	-0.0551084	-0.235128	-0.283905	-0.16569	-0.151923	-0.260996	-0.23851	-0.27452	-0.260998	-0.261874	-0.264653	-0.267096	-0.222828	-0.237024	-0.260594	-0.251181	-0.235143	-0.238651	-0.288975	-0.271482	-0.289055	0.126154	-0.109209	-0.109286	-0.218862	0.208127	-0.235908	0.227665	0.250313	0.165397	0.257417	0.326058	-0.17611	-0.245833	-0.227024	-0.186331	0.0628912	-0.152472	-0.312383	-0.180302	0.0144821	-0.180727	-0.213614	-0.0806331	-0.168383	-0.43155	0.0494091	0.298669	0.124653	0.254031	0.27749	-0.270225	-0.177064	-0.353997	-0.0713063	-0.25709	-0.348127	-0.346113	-0.239953	-0.293384	-0.315181	-0.0430163	-0.17375	-0.09858	-0.310642	-0.278486	0.07343	-0.0512407	-0.0967988	-0.19936	-0.0867662	0.0502199	0.0329463	0.199705	0.0265178	0.110275	0.0673639	0.229745	0.297269	0.217342	0.11675	0.274951	0.274159	-0.0539487	0.284341	0.184058	0.162967	0.257262	0.0168942	0.274783	0.15452	0.207763	0.299872	-0.066255	-0.0988947	-0.262483	0.315395	0.295738	0.126163	0.191287	0.128551	0.0263832	-0.230718	0.143638	0.160125	0.282773	0.264258	0.227139	-0.343825	-0.118494	-0.304477	-0.0197398	0.0674503	-0.295682	-0.0418321	-0.0790664	-0.0105793	0.310055	-0.300662	-0.00388002	-0.243674	0.361762	0.251825	-0.114887	0.117146	-0.21932	-0.335435	-0.210568	-0.0575262	0.214781	0.0673597	0.111613	0.095119	0.353611	0.282961	-0.19786	-0.197429	0.0543873	-0.13596	0.28725	0.249442	0.0144591	-0.208218	0.367119	0.26112	0.212166	0.229097	0.0364649	0.253641	0.198713	-0.23235	0.410542	-0.140144	0.127912	0.21175	-0.0817146	-0.211393	0.260782	0.128818	0.228709	0.0243114	0.0159571	-0.0530775	0.0256222	-0.0467171	-0.187103	-0.338265	0.237409	0.292731	0.140763	0.392758	0.23755	0.198987	0.205429	0.166644	0.419311	0.240473	-0.153311	0.259823	-0.0567515	0.0139485	0.0486214	-0.0245699	-0.0687356	-0.203264	-0.322513	0.286192	-0.357843	-0.217873	0.215474	0.125844	0.278274	0.0626638	0.0243214	-0.102692	-0.242977	-0.0783172	-0.13747	0.0852112	0.00879019	0.0676525	0.0717975	0.213207	-0.163777	0.185423	0.184305	-0.175279	-0.0804578	-0.190068	-0.373288	-0.270755	-0.312743	-0.272562	-0.237042	-0.323417	0.0683451	0.0527801	0.0703626	0.313654	0.262205	0.102682	0.314145	0.360503	0.273347	0.208605	0.316789	0.281328	0.281514	-0.171119	-0.0204341	0.191268	0.0606464	0.195458	0.236105	0.26696	0.288868	0.193954	0.116314	0.14617	0.157078	0.17264	0.160281	0.173854	0.201331	0.198767	0.203268	0.220683	0.133667	0.319943	0.143456	-0.0704607	0.174915	0.141343	0.106517	0.339159	0.115159	0.0620442	0.13575	0.023984	-0.129866	0.199538	-0.0159604	0.0842427	0.203685	-0.162657	-0.0956855	-0.0721973	0.296911	0.0480774	0.280069	0.208115	0.171445	0.273435	0.293301	-0.117003	-0.0308764	0.324104	0.186423	0.0545406	0.149336	0.190036	0.100288	0.124313	0.0966093	-0.202121	-0.167565	-0.126072	-0.00415472	0.0378911	0.0176215	0.00920872	0.0665937	0.0384074	0.0260552	0.134365	0.189067	0.192753	0.283111	0.246423	0.308713	0.0772029	0.267292	-0.0415279	0.0382887	0.24287	0.265299	0.177307	0.244343	0.244592	0.279647	0.262447	0.138691	0.198516	0.479525	0.158086	0.0373133	-0.256793	0.139182	-0.096321	-0.0453168	-0.000566531	0.156773	0.281435	0.284426	0.244689	0.11273	0.325937	0.310565	0.12016	0.240742	0.301735	0.00031699	0.217466	-0.110912	0.0612592	0.328758	-0.00779312	-0.188001	-0.132362	0.303133	0.0935983	0.0828901	0.188366	-0.0308699	-0.196266	0.0876206	0.274893	0.223356	0.277299	0.385592	0.0608232	0.102091	-0.101019	-0.0743173	-0.139137	0.153292	-0.181416	-0.0800045	0.0275528	-0.115432	-0.185218	-0.0269067	-0.193698	-0.185433	0.141829	-0.315593	-0.322362	0.102997	0.212266	0.0674738	0.150768	0.152396	0.0946002	0.246124	-0.136614	0.0806725	0.0681291	0.310372	0.253891	0.159487	0.0802682	-0.0274204	0.258074	-0.0557115	0.193427	0.258351	0.255817	0.270286	0.101461	0.277454	0.174005	0.430231	-0.0106874	-0.00803278	0.349524	-0.10147	-0.354264	0.254335	0.0314516	-0.138943	-0.121274	0.234095	-0.260518	0.0413123	0.245912	0.11304	0.324549	1	0.265749	0.257455	0.191655	0.132184	0.0503892	-0.0717927	0.172479	0.202809	0.155704	0.0488973	0.0652349	0.0391292	-0.0744193	-0.143197	0.0214692	0.205676	0.0264288	0.280584	-0.175567	-0.186572	0.200929	0.105665	0.260281	0.256504	0.175846	-0.109091	0.0510231	0.230543	0.212868	0.021725	0.052194	0.180654	0.194722	0.232572	0.316011	0.317557	0.329975	0.317874	0.184592	0.0423828	-0.124328	0.104808	-0.158442	-0.0411328	-0.100068	-0.00633035	0.159536	0.308367	0.229499	0.0452416	0.30888	-0.19111	0.26091	0.0139281	0.273758	0.11286	-0.00171942	0.0960513	-0.148003	-0.262777	0.384766	-0.132461	0.101456	0.0758784	-0.219598	0.198457	0.188784	0.190589	0.241819	0.271644	0.189996	0.0781419	0.195039	-0.0259043	-0.0529908	-0.000778072	-0.296614	-0.295431	0.152927	-0.110845	0.00745425	-0.0217981	-0.0525862	0.0744641	0.160896	0.385498	0.0653651	-0.00372642	-0.0205828	0.10164	0.0656879	0.40619	-0.292809	0.0197803	-0.0506883	0.263708	0.196579	0.234301	-0.283245	0.28111	0.428787	0.214348	0.33995	0.134932	0.267995	0.0835358	0.169824	-0.245753	0.239935	0.210212	0.13221	0.253946	0.160815	-0.188199	0.180165	0.0642989	0.138978	-0.201467	-0.0654351	0.362791	0.168925	-0.0719655	-0.00973627	-0.0601615	0.151304	0.345357	0.233905	0.107588	-0.117458	0.0365119	0.0950324	0.0348297	-0.0115863	-0.201773	-0.0034568	-0.316522	0.129979	-0.127407	-0.0299547	-0.312944	-0.206702	0.28202	0.25422	0.254432	0.191359	0.143793	0.206156	0.22011	0.266794	0.336871	0.390984	0.147786	0.334146	-0.156155	-0.175633	-0.0620609	-0.189679	-0.0793236	-0.0851754	0.0308938	-0.0709226	0.228634	0.248118	0.244982	0.375776	0.21345	0.196188	0.162438	-0.0427526	0.217557	0.139259	0.15265	0.143871	0.301181	0.210687	0.0522191	0.215558	0.220111	0.0570809	0.0975695	0.302201	0.13791	0.217964	0.31788	0.118243	0.301047	0.199404	0.0617274	0.259426	0.286146	-0.0514961	-0.0378323	0.134427	0.237936	0.126369	0.320963	0.308526	0.357335	0.0632979	0.363094	0.258864	0.0858833	0.0885894	0.178252	0.0798019	0.161785	-0.177125	-0.178684	0.142091	0.147906	0.133097	0.252792	0.120724	0.22032	0.205184	0.0450573	0.177729	0.419888	0.108112	0.203397	0.0580469	0.179251	0.275906	0.143502	0.175443	-0.015735	0.335018	-0.0180492	-0.00713664	0.00914829	-0.0495618	0.0468029	-0.0683377	-0.0528255	0.132802	0.0619579	0.250494	0.197838	0.257481	0.286104	0.0736065	-0.103376	0.258915	0.147295	0.219491	0.230476	0.091463	0.199546	0.113339	-0.318823	-0.155287	0.242283	0.271275	0.396836	0.303686	0.356031	0.152402	-0.00866496	0.323382	0.202139	0.174271	0.433342	0.345527	0.196441	0.0712674	0.0981256	-0.0469062	-0.371069	-0.254214	0.200926	0.026296	-0.0874046	-0.0525471	0.133404	0.22423	0.0660244	-0.147285	-0.0224761	0.0417358	-0.0547527	-0.183629	0.0595294	0.0702413	0.189247	0.128262	0.209447	0.071623	0.172582	0.139081	0.363235	0.218419	0.320013	0.346025	0.478333	0.359828	0.250626	0.295466	0.121497	0.115187	0.0818087	-0.352249	0.028963	-0.101793	-0.0953947	0.0950102	0.0109955	0.217292	0.437807	0.0103729	0.253622	0.0290916	0.0708217	0.227098	0.244592	0.0747759	0.271121	0.0340489	0.0286014	0.125322	0.0991174	0.308634	0.260078	-0.0312729	0.0827526	0.0574391	0.123175	-0.101046	-0.0708183	-0.207587	0.169937	-0.206997	-0.17536	0.170645	-0.20001	-0.0694443	-0.234471	0.00429572	0.0807383	0.0370915	-0.0894141	-0.250318	0.184225	-0.303793	-0.00705526	0.0183528	0.0855156	0.0174449	-0.00876946	-0.125843	-0.206102	0.31074	0.350136	0.229582	0.240754	0.0530583	0.222595	0.335162	0.0746181	-0.0623747	0.0814406	0.211251	0.144929	0.272453	0.127711	0.15698	0.125212	-0.00333367	0.029473	-0.278081	-0.111887	0.0794681	0.000730951	0.287075	-0.218491	-0.164232	-0.188074	-0.250196	0.254126	0.256851	0.0166337	0.287395	0.0176396	-0.203215	0.130363	0.144787	0.00779294	-0.348713	0.256165	0.285183	0.0523841	0.045862	-0.221557	0.00132248	-0.0709711	-0.0256302	-0.0894894	0.1316	0.0159324	0.226165	0.294012	-0.0115791	0.189331	0.25082	0.184923	0.10302	0.247209	0.340931	0.145348	0.132364	-0.00825744	-0.181515	-0.118441	0.0205907	0.133363	0.217103	0.204385	0.158621	0.142547	0.459598	0.0769229	0.24467	0.201939	-0.192251	0.071383	0.11696	0.156027	0.260684	0.210177	0.0710037	0.294422	0.0122551	-0.131662	0.201876	0.222914	0.213416	0.0641912	0.372123	0.0799243	0.0372141	-0.175246	0.379447	0.332071	0.172751	0.390639	0.211599	0.262802	0.138755	-0.099556	-0.189784	-0.0594211	-0.258159	0.0648295	0.114909	0.361786	0.307879	0.149854	0.154391	-0.0617739	-0.0905896	0.0274203	-0.0784911	0.240208	0.0330957	0.337491	0.279052	0.0613483	-0.202082	0.11102	0.0225659	-0.187666	0.0267273	0.264283	0.191189	0.274159	0.19093	0.182147	0.225864	-0.108759	-0.201201	0.0125695	0.299736	0.0976567	0.239242	-0.211916	0.0810008	0.30978	0.177887	-0.0109088	0.24788	0.104593	0.21174	0.224473	0.0301297	-0.142052	-0.0645727	-0.131335	0.00296143	-0.248704	-0.291743	0.0262614	-0.111567	-0.223933	-0.0913974	-0.245313	-0.23004	-0.113417	0.0210548	-0.138481	0.236949	0.335081	0.0291688	0.0415178	-0.167197	-0.0387808	0.323084	0.147005	0.00962272	0.174555	-0.291838	0.00419697	0.131926	-0.0515179	-0.367583	-0.0133793	-0.294611	-0.323435	-0.193214	-0.0656552	-0.216737	-0.160617	0.103727	0.323495	-0.240779	0.398295	0.301895	0.349492	-0.244763	-0.0811544	-0.356231	-0.347074	-0.261313	-0.293873	-0.121813	0.135813	0.329593	0.052544	0.143712	0.12448	0.138093	0.16252	-0.0233953	0.150932	0.180262	0.0834075	0.304964	-0.0188516	0.0256559	0.0378827	0.138158	0.113854	0.128407	0.0469566	-0.0423069	-0.0386908	0.129859	0.165318	0.162056	0.272872	0.303637	0.238328	0.00494778	0.103416	0.174168	0.271093	-0.206647	-0.0524127	0.0665331	-0.0396316	-0.0570165	0.0761413	0.100758	0.103158	0.128472	-0.04246	0.221509	-0.217494	-0.0562869	0.0402192	0.312217	-0.132729	-0.0162975	0.309583	-0.00429528	0.207421	-0.0757084	0.235146	0.147299	0.0869155	0.358431	0.088791	0.232742	0.198722	0.196066	0.0200175	0.344598	0.266023	-0.0230013	0.225267	0.128118	0.189796	0.0850544	0.250557	0.104016	-0.257874	-0.0420033	0.0674923	0.110982	-0.0152417	-0.0638454	-0.0280563	-0.0333606	0.0546192	-0.145062	0.12174	-0.103436	0.0843735	0.0165969	0.0236947	-0.32682	0.295215	0.311571	0.266361	0.00487642	0.0658798	0.10771	0.293183	0.354623	-0.394582	0.382722	0.284043	0.327394	0.386939	0.152786	0.286966	0.267033	0.265949	0.278169	0.235335	0.36691	0.288918	0.294432	0.0575596	0.0198731	0.0924225	0.294362	0.0368841	-0.129491	-0.117396	-0.109561	-0.12259	0.106221	-0.122947	-0.226164	-0.0740501	-0.188875	-0.0133718	0.188135	-0.00916305	0.229427	-0.343882	-0.150697	-0.308024	0.202284	0.111698	0.111111	0.126809	0.31749	0.262128	0.0685859	0.310155	0.0456122	0.180016	0.346459	0.140077	0.202364	-0.0799303	0.014104	0.231467	0.250587	0.280212	0.223854	0.240803	0.28107	0.42765	0.157641	0.371185	0.336097	0.263222	0.347251	0.262244	0.378015	0.257471	0.142023	0.313382	0.324691	-0.0949769	-0.382363	-0.299679	-0.301521	-0.0269936	0.192496	0.159479	0.20747	0.264293	-0.262975	0.181801	-0.155056	0.171199	0.315083	0.145986	0.12711	0.245168	0.101927	0.011849	0.143077	0.0922806	0.184534	0.333461	-0.0613769	0.293601	-0.28171	-0.236537	-0.406875	0.106151	0.0969286	-0.20085	-0.219171	-0.204289	-0.194437	0.335143	0.0576422	0.370459	-0.0997115	0.0185243	0.328752	0.20075	0.360224	0.106994	0.145695	-0.100235	0.238039	0.188853	0.209824	-0.0570402	-0.0561648	-0.162918	0.122157	-0.211451	-0.111015	0.0693428	0.146824	-0.125513	-0.111311	0.149578	0.0494582	0.192079	-0.0987129	-0.295409	0.0353022	0.237096	0.195579	0.0788798	-0.0226957	-0.266783	-0.262502	-0.371967	-0.0821427	0.202922	0.151293	0.122306	-0.0324537	-0.266865	0.101159	0.272154	0.149234	0.0203082	0.0909947	0.289228	0.164177	-0.041278	0.00707562	0.18541	0.256044	-0.163418	-0.0285349	0.20114	-0.0590487	0.268771	0.16868	-0.0130774	-0.00239339	0.0327681	0.255612	0.239547	0.269268	-0.0749629	-0.170217	-0.172258	0.18763	0.349803	-0.106844	0.188461	-0.138829	-0.0240937	0.0286253	0.0945915	0.0484143	0.32375	0.333755	0.210708	0.335449	0.064224	-0.229522	-0.461431	-0.175237	-0.0884302	0.129234	-0.164197	-0.117054	0.0453844	-0.192358	-0.223086	-0.171461	-0.387632	-0.336457	0.0287379	-0.18951	-0.123853	-0.26725	-0.358675	-0.210124	-0.224142	0.289048	-0.0105687	-0.361117	0.35468	0.235381	0.328107	0.436062	0.324229	0.40579	-0.345189	-0.218876	-0.349084	-0.28113	0.0567992	-0.0182785	0.0978536	-0.285867	-0.140862	-0.23559	0.201798	0.230914	-0.0693765	0.329225	-0.189418	-0.0760358	-0.198234	-0.0567941	0.198237	-0.0434928	0.0422545	-0.113779	-0.119028	-0.278149	0.228989	0.0941699	-0.0339788	0.221735	0.104646	0.156549	-0.118173	0.187844	0.307769	0.192562	0.347934	-0.150672	-0.123097	-0.0698825	-0.0604464	-0.0823181	0.0208914	-0.00352543	0.0495974	-0.163456	0.1429	0.0789343	0.0858099	-0.314995	-0.233216	0.196424	0.253044	0.0406715	0.245916	-0.192511	-0.0105181	0.15253	0.0896198	0.181199	-0.20676	-0.000288739	0.252349	-0.29281	0.0392875	-0.353646	-0.400241	-0.211557	-0.0996764	-0.36441	-0.231419	-0.0177055	-0.264011	-0.335901	0.116575	-0.131992	0.138026	0.154948	-0.2728	-0.165943	-0.0710204	0.251759	-0.421529	-0.207491	-0.074594	-0.265241	-0.308425	-0.214116	-0.217199	-0.328635	-0.327092	-0.21911	-0.276473	0.138211	-0.338535	-0.140582	-0.215252	-0.294065	-0.267371	0.12663	-0.0916607	-0.0193232	-0.302786	-0.026703	0.27904	-0.164227	0.0918623	0.0403529	0.133829	-0.0719195	-0.034701	0.233615	-0.230977	0.268907	0.183403	-0.175575	0.101706	0.320541	0.21856	0.0943426	0.122897	0.097386	-0.275823	-0.0543628	0.000774616	-0.212052	-0.149366	-0.250091	0.0122717	0.209265	0.319157	0.219252	0.30332	-0.036899	-0.280258	-0.108105	-0.134634	0.152991	-0.088372	-0.121827	-0.13626	0.376037	-0.0340984	0.226874	0.206428	0.171296	-0.326064	-0.0791607	0.172202	0.144776	-0.0796055	0.315808	0.221979	0.260935	0.247319	0.0913251	-0.0560298	-0.0359859	-0.145376	-0.291464	-0.183053	-0.10479	0.157067	-0.135871	-0.272691	-0.204304	-0.0514565	0.00822477	0.112984	-0.044845	-0.153545	-0.202564	0.154392	0.245585	0.361311	0.299973	0.200506	0.214564	-0.225836	-0.189939	-0.347217	-0.256988	-0.105653	-0.182852	0.0473554	-0.0276957	0.1561	-0.14504	-0.0238698	0.068527	-0.113014	-0.160588	-0.379826	-0.309027	-0.135812	-0.278221	-0.131369	0.0492717	-0.284924	-0.296865	0.072895	-0.162358	-0.253437	-0.229561	-0.237476	-0.210623	-0.100637	0.363821	-0.257945	-0.254104	0.0240607	-0.213551	-0.208069	-0.0301828	0.0835385	-0.0607247	0.0648826	-0.0101269	0.160604	-0.124782	-0.0663671	-0.0280997	0.123375	-0.187927	0.268599	-0.331168	-0.256179	-0.007833	-0.379077	-0.295073	-0.232719	-0.0668214	-0.223961	-0.10145	0.195576	-0.223907	-0.271565	0.239924	0.201277	0.280051	0.233378	0.112246	0.0760445	-0.319388	-0.196811	-0.0656788	0.180701	0.122094	-0.139957	0.206203	0.226534	0.184013	0.358579	0.38897	0.137714	-0.0112358	-0.271027	-0.264533	0.406538	0.0566093	-0.369856	-0.0113232	0.0401814	-0.0285941	0.0814488	-0.369207	-0.149557	0.125981	0.064229	0.105962	0.132947	0.07814	-0.316082	0.312099	0.448815	-0.243384	0.293366	0.0951005	-0.130338	-0.0677445	-0.0860207	-0.248361	-0.309277	0.14005	-0.183716	-0.274662	-0.172142	-0.343728	-0.0444901	0.210673	-0.0251081	0.157323	-0.00322401	0.0981195	0.0456467	0.0441248	0.111792	0.197859	-0.060179	-0.139433	0.0801367	0.0854628	0.327072	0.0526028	0.0624205	0.158271	0.137172	-0.00724692	0.169766	-0.0657116	-0.281342	-0.31285	0.113027	-0.285718	-0.310973	-0.237092	-0.102186	-0.197835	0.157267	-0.245318	-0.295759	0.00560346	0.14763	0.0878917	0.182238	0.266875	-0.204577	-0.194316	0.287876	0.197788	0.226293	-0.0623077	0.13576	0.101818	0.12025	0.209742	0.140573	-0.222599	-0.0028094	0.121192	0.249805	0.119589	-0.0356899	-0.117583	-0.42433	-0.117132	0.00385199	0.322669	0.170516	0.233451	-0.0510976	-0.119075	-0.290468	-0.0913375	0.132037	0.0477759	0.117111	0.13789	0.223958	-0.0688468	0.325386	0.196333	0.141744	0.248179	-0.0118328	-0.0813616	-0.141854	-0.195346	-0.168103	-0.287616	-0.313097	-0.175645	-0.104049	-0.306464	-0.373723	-0.297778	-0.274282	-0.105682	-0.186912	0.368714	-0.147782	-0.041533	0.252661	-0.00324457	0.167067	-0.0948667	0.247294	0.182544	0.10994	-0.14442	0.0793028	0.095021	0.141728	0.213392	0.223947	0.345038	0.129439	0.234775	0.0723011	0.352856	0.271427	0.288153	-0.154761	0.0416997	0.202928	0.0942422	0.00514736	0.29475	0.177378	0.199159	0.0119183	0.0720344	-0.062047	0.0826932	0.0510782	-0.201473	-0.144494	0.357298	0.148585	0.0558699	-0.252688	0.264103	0.0957513	-0.175995	-0.363288	-0.0252783	0.0929867	0.0432199	0.0614467	0.197195	0.0311266	0.063708	0.0924512	0.171669	0.0711467	0.0324537	0.062389	-0.0545661	-0.131616	0.180358	0.13836	0.0644277	0.10132	-0.294619	0.0257804	-0.27202	-0.239352	-0.0797715	-0.149921	-0.120396	0.173875	0.0125181	0.173482	0.218611	0.0594475	0.0479796	0.165246	0.0931971	0.0456614	0.282003	0.0581875	-0.0773148	0.0430453	-0.175318	0.303286	0.193434	-0.176039	-0.0372663	0.0267703	0.256908	0.166242	0.164527	0.235998	0.331627	0.140023	-0.39401	-0.229479	-0.18309	0.145682	0.112087	-0.0625651	0.110199	-0.196657	-0.266312	0.00508921	0.244652	-0.14795	0.0354218	0.225048	0.139586	-0.205414	-0.26521	-0.131934	-0.14851	0.218258	0.241417	-0.340865	-0.165411	-0.269094	0.261549	-0.276989	-0.250099	-0.124229	0.0205169	0.20056	-0.322332	-0.200163	-0.0474686	0.233903	0.357513	0.107375	0.0922452	-0.319009	-0.237957	0.10394	0.240223	0.247405	-0.179033	-0.362984	-0.194048	-0.0893291	0.0448712	-0.280493	-0.052591	-0.25372	-0.273219	-0.294156	-0.422841	-0.318951	-0.360418	-0.3724	-0.29757	-0.323252	-0.217946	-0.205454	0.0263402	-0.0890055	-0.198958	-0.237464	-0.286457	-0.176101	-0.0278154	-0.241048	-0.257239	-0.24703	-0.357384	-0.302866	0.272258	-0.358574	-0.112464	0.185866	-0.0788969	-0.285218	-0.167488	0.136091	-0.262886	0.0769981	-0.311716	-0.290137	-0.368584	-0.371716	-0.211346	-0.271858	-0.284466	-0.327753	-0.202602	-0.425079	-0.224462	-0.137664	-0.122765	-0.222473	-0.204404	-0.0981883	0.354628	0.00527634	0.0076056	-0.0651176	-0.13854	-0.17107	-0.231655	-0.126241	-0.304416	-0.146493	-0.260176	-0.132439	-0.314379	-0.285339	-0.347128	-0.233318	-0.399914	-0.213985	-0.243143	-0.218643	-0.249055	-0.00987044	-0.0649193	-0.142159	0.163617	0.197296	-0.164596	-0.287576	0.0928483	0.117091	-0.318913	-0.408115	-0.301313	-0.344812	-0.405952	-0.390826	-0.411509	-0.428102	-0.345091	-0.274561	-0.305798	-0.202354	-0.222435	-0.238994	-0.0731637	-0.264667	-0.381152	-0.236092	-0.293649	-0.208139	-0.0406502	0.234183	-0.227979	-0.136232	0.261486	0.264066	-0.344394	0.251094	-0.039383	0.307063	0.227026	-0.113378	0.0388645	0.0968039	0.299692	0.210458	0.323982	0.338721	-0.191468	0.20295	0.167716	0.0610208	0.209541	-0.0464856	-0.254736	0.300181	0.157325	0.370389	0.380562	0.116121	0.314862	0.19075	-0.141272	0.382476	0.248232	0.196931	0.250609	0.304308	0.080477	-0.00662352	-0.196723	-0.187017	0.0367378	0.127795	0.0209484	0.268157	0.184102	0.278692	0.249237	0.231762	0.0543581	-0.0963938	0.204798	0.0852064	0.229373	0.179765	-0.216761	-0.25656	0.276953	-0.333977	-0.228658	-0.236859	-0.109355	-0.323922	-0.223985	0.0674247	0.241369	-0.0767939	0.296303	0.0899375	0.381008	-0.195102	0.253664	0.38796	-0.00783702	0.148008	0.127609	0.132044	0.0836191	0.140647	0.085836	0.180734	0.135458	-0.265074	0.234978	0.202981	0.162119	0.145009	0.178706	0.261038	0.170634	0.198645	0.0781424	-0.0575647	0.152779	-0.0218161	-0.0263061	0.155829	-0.249955	-0.176541	0.0155399	0.351984	0.141281	0.179667	0.196709	0.24531	0.00617692	0.11164	-0.0880719	0.233061	0.0419482	0.00544386	0.0300475	0.176022	0.290335	0.368324	-0.305231	0.336351	-0.166476	-0.296146	0.192886	-0.191531	-0.113695	-0.223949	-0.162257	0.118456	0.046445	0.0135179	-0.304954	-0.225449	0.03013	0.141268	0.0885864	-0.215214	-0.227851	0.326064	0.192907	-0.234106	-0.390953	-0.0682251	-0.0808452	0.147176	0.00925421	0.0488733	0.213776	-0.0302544	0.345092	0.0139702	-0.0743089	-0.19334	-0.235751	-0.253267	-0.269278	-0.294403	-0.237064	-0.290592	-0.325758	-0.303634	-0.197057	-0.215975	-0.232296	0.340349	-0.162007	0.163798	0.124861	0.125185	-0.0150645	-0.0542571	0.0525517	-0.229483	-0.196496	-0.190671	-0.173834	-0.136002	-0.220343	-0.203565	-0.260918	-0.243179	0.0739172	0.2394	-0.062058	-0.0481856	-0.173823	-0.162504	0.245769	0.249563	0.278079	-0.247889	-0.446549	-0.224479	-0.347187	-0.27216	-0.196869	0.045712	-0.12566	-0.186447	0.281102	0.125411	0.209323	0.241698	0.107859	0.202941	-0.0922295	0.0218496	0.214928	0.081225	-0.0575565	0.395292	0.26987	0.312217	0.378747	0.382138	0.289141	0.0422138	0.117301	0.0802135	0.139864	-0.277924	-0.147907	-0.0984222	-0.0412088	0.213951	0.215865	0.124724	0.173845	0.278053	0.196795	0.115105	0.0541962	0.0945439	-0.170141	-0.217855	-0.316483	0.33806	0.371876	-0.215772	-0.0609085	-0.281319	-0.0304481	-0.196452	-0.351612	-0.244492	-0.0426988	-0.134039	-0.222094	-0.259141	0.122203	-0.332467	-0.377194	-0.276551	-0.15409	0.122664	-0.236214	-0.300238	-0.123984	-0.224429	-0.30866	-0.31989	-0.146434	-0.120169	-0.348346	-0.404455	-0.130271	-0.298328	-0.322614	0.0415742	-0.0848112	0.341776	0.222724	0.363495	0.476171	0.130089	0.221148	0.02942	0.0454637	-0.234748	-0.373107	0.131581	0.0837902	0.116284	0.252442	0.05684	0.334393	0.28873	0.253293	0.24899	0.221343	0.219817	0.151793	0.309753	0.245915	-0.0156293	-0.0948012	-0.0284625	-0.301862	-0.287863	-0.167239	-0.185802	-0.121632	-0.31183	-0.267997	-0.219042	0.105594	0.0587596	-0.163639	-0.310222	-0.291456	-0.329579	-0.321208	-0.310986	-0.184425	-0.137724	0.384789	-0.0597276	-0.277639	-0.0773275	0.0870096	0.29415	0.179679	0.18399	0.19159	0.0992342	0.10213	0.155987	0.350243	0.185918	0.0525735	-0.0776007	0.0787871	-0.277477	0.0379515	0.251256	-0.0337503	-0.0219121	0.191273	0.0712774	0.273533	-0.0365518	-0.145524	-0.0947501	0.0502836	-0.202639	-0.109167	-0.219567	-0.380396	0.225994	0.231714	0.211531	0.32948	0.32006	0.00539026	-0.410426	0.0871462	-0.231888	-0.00347671	-0.302205	-0.129624	0.40214	-0.269616	-0.110404	-0.402218	-0.26467	-0.297477	-0.34032	-0.163982	-0.249208	0.146853	-0.280804	-0.20609	-0.281382	-0.122704	-0.297294	0.0807106	-0.162791	-0.248543	-0.306644	-0.1184	-0.251247	0.0336811	-0.261949	-0.178914	-0.325785	0.199261	0.00575809	0.274821	-0.0965717	0.101465	-0.290665	-0.236409	0.0372323	-0.264068	-0.107841	-0.291143	-0.227956	-0.144122	0.017946	0.0330472	0.261987	0.246839	0.0918172	-0.136838	0.0591218	-0.195207	-0.245694	-0.256768	-0.0997025	-0.154499	0.0116164	-0.320875	-0.175042	0.0625676	-0.310146	-0.152463	-0.281355	-0.29927	-0.27383	-0.399411	-0.368927	-0.0255592	-0.273541	-0.272708	0.143924	0.329816	-0.217934	-0.193794	-0.449434	-0.317787	-0.282613	-0.296038	-0.43388	-0.282247	-0.301088	-0.312313	-0.229173	-0.247356	-0.0728838	0.14754	-0.1022	-0.131251	-0.0416638	0.294659	-0.186433	-0.320189	-0.307508	0.148215	0.0204608	0.360503	0.173151	0.18745	-0.109097	-0.349786	0.303411	0.0845096	0.166017	0.0347681	-0.197264	-0.0205072	-0.0152034	0.113707	-0.063482	-0.119984	-0.0218604	0.0310168	0.0691555	0.0890916	-0.340048	-0.285277	-0.0521698	0.0927287	-0.0706917	-0.0688453	-0.255047	0.0573214	-0.271969	-0.405415	-0.213206	0.00915765	-0.229029	0.312473	0.211174	0.0125156	0.096468	-0.159387	-0.156874	-0.10742	-0.00274214	0.016619	0.266204	0.0324456	-0.00830131	-0.190606	-0.346077	0.136011	0.179753	-0.0453045	-0.365789	-0.231744	-0.130354	0.0721615	-0.155847	0.019269	-0.12968	0.0695073	-0.00915437	-0.00681772	0.106581	0.460479	0.371436	-0.348993	-0.209452	-0.0338326	-0.252117	-0.402112	-0.36519	-0.345962	-0.136183	-0.340756	-0.0566094	-0.0736778	-0.208719	0.0606649	-0.157108	-0.226983	0.0397245	-0.123332	-0.270791	-0.211694	-0.283546	0.337091	0.112203	0.15056	-0.0212282	0.04905	0.331004	0.17551	-0.275413	0.219197	-0.0585955	-0.182072	-0.259521	-0.297979	-0.292474	-0.123104	0.174368	0.273009	-0.129076	0.0520598	0.257886	-0.192616	-0.244124	-0.193354	-0.246347	-0.266512	-0.260946	-0.314278	-0.0901222	-0.157789	-0.0969971	0.320068	0.311755	0.323478	0.116127	-0.0513433	-0.212115	-0.23672	-0.333981	-0.262487	-0.0643611	0.0214058	0.129666	-0.222848	-0.00469357	0.445518	0.231379	-0.36253	-0.260311	0.263462	0.0428312	0.0585734	-0.0247967	0.0920874	-0.144795	-0.261321	-0.334015	-0.0225819	-0.0476611	0.0891738	-0.00620889	0.302942	0.237574	0.213899	-0.0270063	0.0558725	0.0724782	0.129773	-0.0792304	0.271573	-0.0442612	-0.126999	-0.0856078	-0.0449089	0.0727331	-0.0742609	-0.247543	-0.132904	-0.0865785	-0.125001	0.222462	-0.124183	-0.0104252	0.0829044	-0.0356686	0.283222	-0.0369658	0.265631	0.22871	0.098776	0.0181607	0.0392217	-0.13231	0.321359	0.31064	-0.277069	-0.414855	-0.266933	-0.372104	0.309057	0.17106	-0.219913	-0.178756	0.158698	0.176267	0.312831	0.229515	0.121617	0.113703	-0.0686768	-0.310042	-0.0632687	-0.325813	-0.0975952	0.0970685	0.0302385	0.196227	0.097384	-0.0413935	-0.201424	-0.214759	-0.224942	-0.154296	-0.0287025	0.121992	-0.130159	-0.133902	0.278822	0.213785	0.0877966	-0.347428	-0.104219	-0.374845	0.0789743	-0.0869745	-0.181912	-0.331776	-0.177896	-0.170057	-0.233947	0.0873187	0.0463889	0.073359	-0.0737153	-0.0397286	-0.152378	-0.189071	-0.397107	-0.135463	-0.17268	0.0705402	0.263428	-0.174822	-0.0123524	0.0591994	0.00191481	-0.258596	-0.0630287	-0.214173	-0.188016	-0.298481	-0.179298	-0.203354	0.020187	-0.313143	-0.0697108	0.0221716	-0.187944	-0.170025	0.400885	0.146713	0.0218421	0.220178	-0.109272	0.0119912	0.243459	0.142238	0.140887	0.122812	-0.0905137	0.357566	-0.051322	-0.0270264	-0.0510003	0.211936	0.219578	0.160427	0.15701	0.162007	0.0742837	-0.339967	-0.281099	-0.322557	-0.358718	-0.377138	-0.200395	-0.368104	0.125841	0.00844307	0.125249	-0.196041	-0.167113	-0.285697	-0.26033	-0.260132	0.0721778	0.0146335	-0.330493	-0.202809	-0.0345186	0.172098	0.206467	0.117706	0.0927049	0.216384	-0.188505	0.126972	0.125137	0.183633	-0.0294535	0.13748	-0.179798	-0.0701252	-0.21115	-0.289885	-0.243407	-0.168981	0.212918	0.162349	0.0367963	0.0837248	0.199598	0.322023	-0.352975	0.0461728	0.0353829	-0.0336965	-0.213879	0.00703012	0.160372	0.305881	-0.0496735	0.14712	0.0457267	-0.289054	0.260139	-0.203961	0.0867414	-0.0117811	-0.114932	-0.194269	0.150267	-0.0712983	-0.111467	-0.324545	-0.0377021	0.103437	0.00509878	-0.119434	0.444959	0.018244	0.0586837	0.00393544	-0.0793865	-0.0674338	-0.0883575	0.230049	0.162962	-0.12996	-0.228736	-0.153939	-0.199587	-0.0211994	-0.220648	-0.178107	-0.152758	0.0824616	-0.132974	-0.0797321	0.0413913	-0.169867	-0.192077	-0.27927	-0.267739	-0.193305	-0.242827	-0.435677	0.0639746	-0.18282	-0.0490738	0.129887	0.0114183	-0.0696665	-0.105138	-0.0429125	-0.299276	-0.0676452	-0.31359	-0.0437658	-0.0273936	-0.0300611	0.218468	0.104509	0.208941	-0.00968698	0.0827642	-0.0275656	-0.161956	-0.0271924	-0.110919	-0.366203	0.282916	0.376851	-0.0751932	0.116738	-0.0297405	-0.243092	-0.0706109	0.0126856	-0.18002	-0.0373658	0.305743	0.214161	-0.144927	0.00168224	0.0341444	-0.0970193	-0.0851332	0.112481	0.185349	-0.209186	-0.129245	0.169452	-0.382171	-0.365202	0.286865	0.0435698	-0.074928	-0.0733499	-0.3301	-0.243818	-0.336652	-0.140118	0.135531	0.181633	0.163282	0.223599	0.238342	0.13414	-0.111255	0.0663313	0.204043	-0.222948	-0.365697	-0.0366975	-0.151848	0.159209	-0.0014515	0.160231	0.298792	-0.00254955	0.0383087	0.267296	0.188827	0.0300563	-0.17471	-0.230651	0.127708	0.0938646	0.0244247	-0.188982	-0.126527	-0.297732	-0.0236824	0.0523216	0.211878	0.0497785	0.155619	-0.186451	0.231668	0.101409	0.350091	0.174646	0.266214	0.0698135	0.196668	0.121018	0.186016	0.136693	0.123532	0.179431	0.0922949	0.190117	0.256687	0.000745338	-0.00819643	-0.123178	0.169266	0.0614399	0.348088	0.116552	0.0609762	-0.0571745	0.0310797	0.290297	0.212314	0.192386	0.247415	0.245304	0.121567	0.323256	0.0237765	-0.281534	-0.217593	-0.204511	-0.275416	-0.271079	-0.334873	-0.225917	-0.23433	-0.295016	-0.105649	-0.257898	-0.262561	-0.388784	-0.345406	-0.356191	-0.314566	-0.194428	-0.3712	-0.305197	-0.266892	-0.139333	0.0622685	0.189009	0.101707	0.0760991	0.062832	-0.28851	0.106733	0.310216	-0.0546913	0.0845224	-0.0767233	-0.221499	0.239207	0.0998227	-0.310097	-0.229656	0.210121	0.320688	-0.0842907	0.270964	0.0359081	-0.0797762	-0.30684	-0.08871	0.0518458	0.118718	-0.20351	0.142135	0.0947148	0.0495884	-0.0173956	-0.0374255	0.0837876	0.0718631	-0.0152173	0.0130874	-0.0327951	0.00227536	-0.00224106	0.0219632	0.00289943	0.162389	0.0137466	-0.0279634	0.00803791	-0.0081048	-0.0235349	-0.0434875	-0.0498534	0.0279978	0.138336	0.053064	-0.0174144	-0.0191846	-0.00295349	0.0421588	0.0341674	-0.0459375	0.03749	0.276789	0.0702329	0.034467	-0.105636	-0.0696	0.0805795	-0.0464727	0.0657032
PSPTO_2667-spermidine/putrescine ABC transporter periplasmic spermidine/putrescine-binding protein	-0.599237	-0.403195	-0.497486	-0.251273	-0.031501	-0.0831193	-0.235537	0.0497632	0.235257	0.101845	0.444784	0.183342	0.322968	0.459488	0.179126	-0.0423938	0.440793	-0.2199	0.163369	0.0670639	0.305298	0.148158	0.0765931	0.494616	0.157248	0.137147	0.368721	0.237859	-0.261807	-0.00484956	0.109692	0.113801	0.252203	0.0867746	-0.0715001	0.169844	0.203722	0.0217978	0.0789227	0.378546	0.135917	0.331556	-0.415055	-0.375673	-0.422142	-0.257804	-0.242558	-0.267308	-0.543685	-0.548678	-0.595508	-0.558432	-0.176957	-0.528147	-0.360407	-0.212108	-0.498971	-0.365869	-0.522522	-0.441159	-0.296416	-0.230309	-0.191982	0.060539	0.338058	-0.377615	-0.359384	0.356814	0.344293	0.117497	-0.314992	0.31386	0.456847	0.248894	-0.19729	-0.325483	-0.109434	-0.113152	-0.0656358	0.0419184	-0.178551	0.397779	0.171763	0.220055	0.229772	-0.164693	-0.467542	-0.600164	-0.412001	0.0776317	-0.422134	0.418878	-0.246606	-0.157288	-0.527132	-0.421111	-0.128961	-0.421439	0.457566	0.153918	-0.475318	-0.167907	-0.469605	-0.355579	0.121673	0.392309	0.125879	0.250901	0.291832	-0.523625	-0.397843	0.142881	0.00577238	0.384784	0.51834	0.33701	-0.0165825	0.315794	0.0595233	-0.0390804	0.134266	0.232141	-0.328049	-0.0187376	-0.0795059	-0.128462	-0.24968	-0.0784213	-0.265666	0.130736	0.0860772	-0.0668217	0.279054	-0.304493	0.336174	0.639071	0.168438	-0.289943	-0.190022	0.342306	-0.0658029	-0.248472	0.246962	-0.48187	-0.533565	-0.598886	-0.5332	0.135954	-0.116021	0.0518964	-0.61422	-0.517759	-0.451274	-0.37473	0.486716	-0.211707	-0.261727	-0.191108	-0.0687254	0.161006	0.269608	0.546495	0.146404	-0.218126	-0.184276	-0.27188	0.101557	-0.0309586	0.0225986	-0.395253	0.350283	0.325989	-0.504003	-0.16019	0.163654	-0.116796	-0.437038	-0.41605	-0.442405	-0.446618	-0.406592	-0.215401	-0.471926	0.405449	0.630173	0.106482	-0.470134	-0.161795	-0.275068	0.106323	-0.350336	-0.372382	-0.366706	0.133448	-0.240238	0.264923	0.388925	0.425915	0.084733	0.387014	0.163514	0.510088	0.0995554	0.3474	-0.085908	0.200111	0.220939	0.289867	0.166485	-0.0591974	0.165727	0.331872	0.200997	0.109306	0.281533	0.265615	0.143689	0.434553	0.211429	0.0609176	0.481436	-0.0230527	-0.132246	0.106362	0.0499842	-0.0172979	0.0672054	0.124478	-0.426946	-0.294818	0.374426	0.136	-0.0724851	0.189029	0.188735	0.0352517	0.253738	0.186794	0.0183711	-0.00589927	-0.33559	-0.208791	0.289467	-0.480314	0.0107138	-0.321142	0.196115	0.230908	0.0980523	0.0185513	0.113879	0.583811	0.020575	-0.279769	-0.462105	-0.496415	-0.26332	0.172208	0.406513	0.17231	-0.252301	-0.510237	0.183294	-0.156322	-0.297102	-0.322822	-0.496268	-0.031304	-0.0421873	0.205491	0.151228	0.244062	-0.20356	-0.137675	-0.358949	0.0154416	-0.167594	-0.174866	-0.25021	-0.461962	-0.52255	-0.346779	-0.426166	-0.124363	-0.134778	-0.236141	0.277901	0.2206	-0.17033	0.317411	0.52853	-0.364411	-0.101685	0.229154	-0.159456	0.179421	-0.552146	-0.484207	-0.0922952	-0.0590677	0.351713	0.478335	-0.417363	-0.00802062	0.179281	-0.158402	0.0643854	0.0108068	-0.153829	-0.317965	-0.108137	-0.229089	-0.0761083	0.259742	0.126868	0.123869	-0.408324	-0.212423	-0.471063	-0.536374	-0.504485	-0.394188	-0.458793	-0.363632	-0.289308	-0.417673	0.233744	0.192247	0.555394	0.470025	0.537321	0.543473	0.307373	0.577992	0.484628	0.555773	-0.304746	0.0609423	0.39451	-0.252791	-0.194496	0.136946	0.128593	0.190962	-0.487327	-0.00126012	0.0681449	0.233671	-0.344651	-0.39004	-0.203221	0.178238	0.40231	0.0548305	-0.325084	-0.219932	-0.292255	-0.3716	-0.485358	-0.331826	-0.194957	0.27875	0.267619	-0.50318	-0.198909	-0.367448	-0.418005	-0.506494	-0.508335	-0.310696	-0.423875	-0.438053	-0.520826	-0.444435	-0.555583	-0.412732	-0.459044	0.156551	0.0871471	0.114224	-0.355131	0.152345	0.0545943	0.54434	0.280881	0.463125	0.546787	0.438452	0.548865	0.56315	-0.368854	-0.288801	-0.264445	0.577224	-0.405816	-0.111417	-0.551205	-0.533915	0.516904	0.463781	0.19076	0.0372619	-0.15428	0.395599	0.439311	-0.278219	-0.252474	-0.321177	-0.206448	0.0362472	-0.0889507	-0.00561542	0.328098	0.0318109	-0.402861	-0.537046	-0.524965	-0.4825	-0.449863	0.465073	-0.0390731	0.0238405	0.169319	0.190185	0.463055	0.400318	0.167252	-0.0459351	-0.215513	0.180016	-0.0459754	-0.320364	0.118012	-0.367357	0.404106	0.341957	-0.178618	-0.283516	-0.250052	-0.273909	-0.0192424	0.0316799	0.0328077	0.403861	0.164952	0.275911	-0.129374	0.571196	-0.488406	-0.584523	-0.45507	-0.569132	0.103964	-0.129085	-0.226198	-0.191402	0.541915	0.568303	0.570461	-0.0480916	-0.469117	-0.284245	-0.501614	-0.587538	-0.491634	-0.414197	-0.0902326	-0.183527	-0.0570847	0.277551	-0.0975805	-0.121456	0.217467	0.414481	0.317879	0.0971571	-0.339089	-0.177228	-0.134666	0.561322	-0.204987	-0.3736	-0.308068	-0.398675	-0.308439	-0.324031	-0.334464	-0.314817	-0.33087	-0.378404	-0.347688	-0.195715	-0.263776	0.165471	0.0499977	0.246435	0.168996	0.0365306	0.092536	0.192423	-0.00317145	-0.101537	-0.375909	-0.164129	-0.219125	0.248156	-0.284823	-0.592389	0.000735785	0.0717615	0.0857743	0.07068	0.0918994	-0.308138	-0.0542413	-0.56082	-0.48608	-0.20036	-0.0999003	-0.260701	-0.348311	-0.609103	-0.52263	-0.369563	-0.37747	-0.512187	-0.500896	-0.433127	-0.519853	-0.4315	-0.304321	-0.436047	-0.485807	-0.494192	-0.412947	-0.432705	-0.225873	-0.484305	-0.412011	-0.446392	-0.497716	-0.502786	-0.382178	-0.473081	-0.437885	-0.500453	-0.535184	-0.427254	-0.47251	-0.410855	-0.38508	-0.496879	-0.463571	-0.522517	-0.449535	-0.461515	-0.583617	-0.410794	-0.418897	-0.556449	-0.511142	0.103658	-0.561407	-0.543259	-0.549891	0.287051	0.234831	0.166665	0.1632	0.330986	0.166623	-0.123822	0.458926	0.37624	0.140584	0.0242139	0.226853	-0.22529	-0.506058	-0.492216	0.210892	0.248044	-0.175325	-0.0620007	0.0646539	0.295375	0.0105512	-0.146282	-0.099913	-0.202145	-0.456635	-0.532103	-0.325831	-0.552736	-0.415283	-0.419106	-0.513566	-0.424816	-0.403814	-0.511798	-0.462309	-0.361534	0.252496	-0.155643	0.170608	0.0171789	0.136276	-0.0194989	-0.0405077	-0.189962	0.250888	-0.0511823	-0.220629	-0.234956	-0.0477487	0.0411282	-0.129132	-0.448131	-0.301149	0.0868508	0.45067	0.580182	0.618109	-0.167036	-0.12382	-0.368061	0.434888	-0.000843441	0.442276	-0.132809	-0.17823	-0.0475788	0.281877	0.160997	0.227837	0.0911149	0.508233	0.130953	0.291723	0.0238627	-0.407803	-0.329933	-0.144463	0.319861	0.205239	0.529831	0.0806097	-0.264162	-0.0296365	0.0860044	0.212755	-0.342706	0.246489	0.407744	-0.521907	-0.493159	-0.309845	-0.526166	-0.242904	-0.353864	0.413504	0.317575	0.288352	-0.179909	0.304142	-0.162824	-0.0171003	0.1903	0.2189	-0.268185	-0.438004	-0.103074	0.149253	0.26807	0.389205	0.41868	0.0867637	-0.32726	-0.363016	0.223859	-0.586453	-0.296933	-0.495128	-0.298596	-0.182095	-0.270724	-0.072387	-0.574755	-0.573888	-0.513144	-0.466913	0.13084	0.344518	-0.549357	-0.45774	-0.509019	-0.581688	-0.487359	-0.564332	-0.485472	0.371281	0.186751	0.27789	0.136756	0.460136	0.0651897	0.222035	-0.233532	0.0612277	-0.102822	-0.119636	-0.325687	0.00993162	-0.171668	0.0627244	-0.43672	-0.614756	-0.554698	-0.312467	0.391777	-0.322536	0.0895148	0.0962478	0.0981978	0.162773	0.107372	0.125316	0.176718	0.157703	0.261314	0.1428	0.364087	0.257607	0.24943	0.264992	0.393141	0.00820406	0.108796	0.308717	0.256467	0.0608751	0.0813485	0.153533	0.0742071	0.258321	0.250296	0.258202	0.201082	0.1434	0.357443	-0.00919803	0.294103	0.0892848	0.231874	0.172965	-0.0965407	-0.039272	0.0215046	-0.0788549	-0.00751329	-0.00895297	0.0755949	0.298914	0.208383	0.159492	0.219417	-0.0621517	0.184417	0.239091	0.222391	0.0702362	0.150596	-0.257866	-0.0357299	0.342692	0.292326	0.250565	0.47876	0.304755	0.285591	0.462733	-0.293971	-0.0286595	0.0298663	-0.0553336	-0.209579	-0.470811	0.117764	0.483794	0.498793	0.383628	0.055655	-0.121717	-0.203681	0.100551	-0.0393764	0.184903	-0.384379	-0.0877827	-0.0942524	-0.1537	-0.37958	0.0391954	-0.149754	0.0134405	-0.327203	-0.246268	-0.261572	0.261503	0.1387	-0.234765	0.369404	0.0688096	0.212138	-0.0657875	-0.0922233	-0.300232	-0.269296	-0.131573	0.377146	-0.292692	0.0541681	-0.276338	-0.326626	-0.357814	-0.477731	0.181011	-0.497485	-0.422877	-0.238945	-0.447328	-0.578885	-0.382261	-0.108518	0.265323	-0.19048	-0.623111	-0.473823	-0.12545	0.125016	-0.060862	-0.0270654	-0.151244	-0.519697	0.48547	-0.339607	-0.516973	-0.422472	-0.531424	-0.263001	-0.431184	0.316754	0.0693207	0.109142	0.194905	0.0787289	0.0388942	-0.473611	-0.0546625	-0.312722	0.128638	0.247344	0.311473	0.185706	0.431645	0.137776	0.130157	0.185197	-0.0245165	0.158181	-0.437629	0.119333	0.00446894	0.0426437	-0.127453	-0.292539	-0.00753602	-0.274975	-0.124466	-0.0925983	0.425128	0.172084	0.281028	0.51066	0.398476	-0.392071	0.227989	0.0436829	0.233529	0.0458925	0.232822	0.179949	0.195416	0.527292	0.38552	0.472131	0.344595	0.405576	-0.15263	0.364841	0.332317	0.197756	0.0107182	0.52335	0.406348	0.575864	-0.396706	0.338842	-0.150088	-0.19295	-0.175922	-0.0715222	-0.162589	-0.492637	-0.424976	-0.428369	-0.13488	-0.115606	-0.329738	-0.330163	-0.168658	0.269453	0.322175	0.0991592	-0.0689093	-0.265177	-0.051271	-0.0606413	0.235141	0.381591	0.319672	0.462042	0.419089	0.456699	-0.392559	-0.499366	-0.489871	-0.537964	-0.442065	-0.391883	-0.170081	-0.514271	-0.461419	-0.27335	-0.325874	-0.302497	-0.193871	-0.16463	0.293831	0.123091	0.281974	0.452544	0.17457	0.304947	0.298869	0.462212	0.482672	-0.00939391	-0.0444469	-0.358107	-0.197864	-0.497687	-0.456591	-0.306781	-0.433127	-0.0278648	-0.0739873	-0.115623	-0.323288	-0.3111	0.142515	-0.286793	-0.333244	-0.405359	-0.36803	-0.0358166	0.476851	0.570601	0.61502	0.186177	0.29621	0.274187	0.458368	0.269481	0.284945	0.364278	-0.265739	0.32141	0.230257	-0.262988	-0.0622881	-0.0328868	-0.132804	-0.209605	-0.0366445	-0.440209	-0.248789	0.32239	0.0154572	-0.244987	-0.325493	-0.251274	-0.107877	-0.169851	-0.0381002	0.271912	0.167833	0.32032	-0.0235733	-0.406682	0.218688	0.423627	0.132035	-0.310012	-0.376893	-0.327196	-0.22592	-0.0553855	0.000618155	-0.0264068	0.109778	0.481988	-0.207038	-0.056446	0.136145	-0.0244926	-0.437636	-0.325429	-0.312211	-0.32778	-0.195456	-0.232936	0.396606	0.28839	0.287038	0.0304172	-0.300882	-0.278247	0.161209	0.174077	-0.170872	0.210275	-0.261252	-0.287967	-0.252824	-0.337963	-0.29974	-0.276456	-0.252921	-0.271306	-0.304449	-0.310335	-0.286168	-0.260688	-0.150409	0.0737867	0.513838	0.0580587	-0.00584055	0.034385	0.0260581	0.0586181	-0.11492	0.117883	-0.221187	0.564012	0.564597	0.441621	0.356552	-0.55379	-0.254066	-0.320021	0.52036	0.0142949	-0.141877	-0.497496	-0.305422	-0.459896	0.238544	-0.220237	-0.244258	-0.576862	-0.411493	0.376129	-0.310532	-0.136498	-0.0382533	0.35806	-0.390916	-0.0543083	-0.184492	-0.00223256	-0.0503658	-0.280687	-0.415934	-0.156311	-0.472321	-0.182743	-0.247945	-0.199687	0.580296	0.405574	0.294103	0.405997	0.643946	0.0887278	-0.511068	-0.10667	-0.25693	-0.233874	0.324192	-0.0341391	-0.0188344	-0.0230429	0.112023	-0.113315	0.137016	0.175157	0.429325	0.180761	0.223737	-0.487316	0.468078	0.263951	0.321744	0.243039	-0.452709	-0.401058	-0.546064	-0.604793	-0.61155	-0.45959	-0.521603	-0.0472542	0.473539	0.430915	0.241176	-0.315806	-0.194008	-0.00192044	0.397371	0.0413374	-0.0954512	0.215814	-0.00661253	0.208694	-0.214873	0.154972	0.0597138	-0.303491	-0.195589	-0.115155	-0.245228	0.30601	0.354577	0.490323	0.470829	0.265015	0.307158	0.0208418	-0.481289	0.250761	-0.201422	0.219299	0.110404	0.212826	0.182055	0.210358	0.0466941	0.0509631	0.242366	0.25514	0.338609	0.334436	0.288239	0.0523856	0.248802	0.126241	0.159873	0.115109	0.0410955	0.0415007	0.0122111	0.0821756	0.0649059	0.0406546	0.139784	0.0674934	0.12592	0.116377	0.0923875	0.141887	0.0244312	0.0971711	0.108059	0.245227	0.127974	0.179252	0.142332	0.21447	0.195994	0.115906	0.152227	0.175016	0.0311244	0.00476523	0.00576986	0.548928	-0.526117	-0.590792	-0.50022	-0.40596	-0.449273	-0.520539	0.313334	-0.57017	-0.44449	-0.566988	-0.483639	-0.335993	-0.322403	-0.33423	-0.364088	-0.4966	-0.514202	-0.439424	-0.635845	-0.488553	-0.512669	-0.450838	-0.597275	-0.525858	-0.501393	-0.480459	-0.469052	0.0394264	0.180805	-0.10051	0.48509	-0.102693	-0.0668897	-0.361595	-0.502856	-0.482472	0.267067	0.158253	-0.374821	0.0858629	0.200569	-0.435633	-0.359712	-0.550453	-0.215749	0.0464797	0.0366201	0.409736	0.291982	0.26522	-0.249729	-0.509267	0.171972	-0.428517	-0.495876	-0.565242	-0.569815	-0.487169	-0.512572	-0.474365	-0.150259	-0.429415	-0.422244	-0.543536	-0.0743777	0.336317	0.17261	0.172815	0.224369	-0.290666	-0.330065	-0.0134428	0.142934	0.0386043	0.0877399	0.363433	0.097013	0.317842	0.0926964	0.167998	0.178155	0.39349	-0.486492	-0.408842	-0.261514	0.450955	-0.0970474	0.090952	-0.112911	-0.0608624	0.390082	-0.184057	-0.501869	0.0580103	-0.253762	-0.268126	0.415568	-0.124079	0.200185	-0.00719175	-0.431481	-0.245435	-0.368004	-0.393255	0.177249	-0.633311	-0.268956	-0.478996	-0.348895	-0.472913	-0.280783	-0.439416	-0.425827	-0.337891	-0.495901	-0.605576	-0.216018	-0.246765	-0.446947	-0.392245	-0.146089	-0.396866	-0.553001	-0.455876	-0.572873	-0.465661	-0.59895	-0.431128	-0.362886	-0.552471	-0.270375	-0.390489	-0.448786	-0.427521	-0.238811	-0.169748	-0.452991	0.0455704	-0.237422	-0.379722	-0.537934	-0.482452	-0.22736	0.0456034	0.204604	0.605581	0.0748248	0.0127327	0.530832	-0.104318	-0.397576	0.0464752	0.243484	0.0633638	0.248483	0.0273765	0.340031	0.0379064	0.212127	0.205488	-0.303539	0.22525	0.351042	-0.500209	0.252003	-0.333084	0.0649115	0.122805	-0.153945	-0.26543	0.297142	0.274703	0.340099	-0.0447132	0.295645	0.429439	0.015918	0.214243	0.0625869	0.0189111	-0.405328	0.164755	0.161586	0.349017	-0.00773019	-0.183823	0.112816	-0.256808	0.0464798	0.449165	0.325997	0.577646	0.564331	0.011468	0.367075	-0.10299	-0.0383072	-0.146539	-0.0911653	0.393399	0.0700883	0.299827	-0.0692501	-0.317778	0.379464	0.0300155	-0.229861	-0.241054	-0.541517	0.0886482	0.335623	-0.0855149	0.458938	0.213228	0.28452	0.433736	0.33911	0.27334	0.268195	0.401263	0.409049	0.379241	-0.362193	0.144355	0.0908125	-0.0246447	0.200881	-0.39505	0.0663517	-0.0560744	0.152379	0.0413169	0.33251	-0.0129805	-0.163726	-0.114611	0.313473	0.144064	-0.214449	-0.262157	-0.319372	-0.272619	-0.228259	0.281461	-0.434344	-0.395116	-0.268135	-0.284654	-0.28636	-0.215218	-0.186214	-0.145727	0.233291	-0.457191	-0.402115	-0.442409	-0.336122	-0.00150282	-0.52811	-0.334335	-0.487864	-0.0628031	0.374031	-0.37967	-0.389233	-0.299208	-0.144227	-0.37056	-0.389877	-0.245462	-0.429254	-0.200765	-0.118232	0.0598431	0.490569	0.564786	-0.450175	-0.114452	-0.408586	0.400623	0.381754	-0.115745	-0.201804	-0.158234	-0.107742	0.106924	-0.417524	-0.499939	-0.495308	-0.425878	-0.466365	0.139201	0.32732	-0.204257	-0.261683	-0.118305	-0.0876111	0.00166698	-0.48082	-0.469955	-0.430588	-0.457984	-0.583487	-0.414825	-0.386564	0.257328	0.180391	-0.327331	0.0551307	0.115178	0.260538	0.117365	-0.337502	-0.397679	0.241095	0.0909313	0.231113	-0.0302023	-0.539308	-0.236758	-0.305971	0.471099	-0.175099	0.172443	-0.547282	-0.443188	-0.480358	-0.536182	0.291661	-0.179251	-0.0482998	-0.320669	0.427511	-0.0412776	0.0328789	-0.404774	0.0350344	0.371735	0.283917	-0.00028411	-0.0998916	0.223877	0.112356	0.210816	0.222706	0.177969	0.018498	0.317802	0.123111	-0.37262	-0.108266	0.442561	-0.552257	-0.388098	-0.215759	-0.0405979	0.398175	-0.131118	-0.00572891	-0.210544	-0.212801	0.369702	-0.0494293	-0.0701301	0.0870089	-0.552566	-0.318534	-0.429013	-0.199358	-0.234552	0.177629	0.334531	0.0318777	0.00802686	0.521962	-0.536615	-0.363454	-0.476579	-0.493976	-0.524032	-0.437446	-0.273229	-0.196797	-0.266362	-0.39036	-0.176804	-0.395971	0.391403	0.454301	-0.255455	-0.437393	-0.195219	-0.112538	0.259422	-0.186073	-0.160136	0.321894	0.25662	0.332127	0.0646821	0.0392642	-0.397572	0.107441	0.368872	0.107276	0.156053	0.307902	0.253327	0.164881	0.129359	0.253846	0.285364	0.150812	0.288049	0.282221	0.491102	0.0761647	0.140585	0.0802239	0.0797041	0.216295	0.295477	0.355366	0.376964	0.179656	-0.232687	-0.294859	-0.307043	0.0670973	0.176454	0.351003	0.543828	0.405714	0.485688	-0.253109	-0.190415	0.0723812	0.127509	-0.000196429	0.213688	0.0598809	-0.296732	0.388652	0.265877	0.119013	0.332868	0.295835	-0.0258487	-0.316459	0.12833	0.0789516	0.355519	0.453355	0.275372	0.45658	0.192115	0.566157	0.471116	0.60427	-0.133951	-0.380788	0.550974	0.351592	0.225299	0.336282	0.478515	0.472846	0.0855698	0.219036	0.594768	0.535675	0.524336	0.623969	0.272095	0.477231	0.44485	0.401069	0.444848	0.52494	0.595059	0.572773	0.514007	0.532809	-0.487707	0.419061	0.598247	0.662452	0.494136	0.470457	0.447887	0.518722	0.438526	0.429789	0.395314	0.513579	0.413579	0.451178	0.0968777	0.516773	0.307209	-0.0806314	0.503249	0.408145	0.355964	0.287346	0.205976	0.179844	0.198959	0.303863	0.455467	0.340732	0.458488	0.492632	0.395433	0.440674	0.386618	0.448746	0.507109	0.309036	0.252389	0.402933	0.409408	0.58203	0.356441	-0.33694	0.199648	0.420263	0.0678463	-0.0499518	-0.058215	-0.373852	-0.29944	-0.0544843	0.168079	-0.226645	-0.399237	-0.358268	-0.418592	-0.00518034	0.1408	-0.108922	0.29122	0.100244	0.338777	-0.0242259	0.192778	-0.513135	-0.152881	-0.401598	0.0969822	0.14975	-0.310894	0.245648	-0.0453246	0.353473	0.385876	-0.610927	-0.0873697	0.13128	0.467414	0.196977	-0.345049	-0.506883	-0.0244188	-0.205293	-0.0166721	0.271505	0.400604	0.0244405	-0.566658	-0.481632	-0.474955	-0.377526	-0.508949	-0.276437	0.256533	-0.0898292	0.169776	-0.504804	0.0537157	0.00340134	-0.601798	-0.42755	0.54774	0.523491	0.494872	0.477871	0.370531	0.110703	-0.124664	0.129948	-0.217147	0.0730582	0.177794	-0.401995	-0.408468	0.186156	0.494634	0.296124	0.326655	0.420465	0.155368	0.267565	0.126215	0.232159	0.11871	-0.53034	-0.194687	-0.542422	-0.35835	0.082413	0.308104	0.139577	0.126874	0.476243	0.234076	-0.35958	-0.488209	-0.570441	-0.309909	0.0943101	0.0919634	-0.32031	0.343985	-0.24012	0.275968	0.2205	0.491452	0.187716	0.161414	0.133396	0.406289	0.00871849	-0.454629	0.47596	0.412555	0.243445	0.178176	0.126726	0.349295	-0.20144	-0.231912	-0.240486	-0.214852	-0.258223	-0.0362979	-0.189584	-0.11833	-0.221025	-0.203999	-0.12725	-0.155431	-0.144772	-0.194521	-0.234286	-0.217768	-0.226514	-0.227055	-0.310797	-0.181144	-0.233821	-0.261015	-0.22291	-0.22761	-0.252296	-0.30464	-0.293447	-0.250444	0.182188	-0.100819	-0.244375	-0.355619	0.0100866	-0.553348	0.106111	0.516852	0.151086	0.31655	0.418507	-0.217386	-0.343048	-0.267937	-0.103556	0.199124	-0.0557716	0.0154397	-0.364918	0.0789013	-0.289777	-0.356048	-0.191225	-0.258061	-0.590999	-0.135363	0.214302	0.228919	0.476993	0.0638226	-0.379183	-0.164089	-0.365796	-0.191129	-0.333174	-0.498166	-0.419338	-0.374684	-0.428698	-0.411181	-0.290556	-0.321609	-0.265186	-0.418476	-0.466712	-0.402104	-0.139424	-0.0317868	-0.00932288	-0.0156735	0.21756	0.247881	0.0266818	0.0592223	0.278476	0.0336393	0.284254	0.309781	0.13694	0.293	0.311961	0.0865449	0.0459065	0.491612	0.155	0.182696	0.311263	0.207292	0.197999	0.471476	0.306056	0.411663	0.00797206	-0.207658	-0.402678	0.367085	0.300442	0.241552	0.264537	0.322478	0.0334966	-0.429954	0.224487	-0.00197429	0.280328	0.306568	0.307231	-0.44801	-0.23288	-0.434951	-0.122075	0.213377	-0.364857	-0.266965	-0.0974486	-0.00906934	0.310007	-0.502367	0.036122	-0.154571	0.274735	0.551641	-0.301989	0.167105	-0.307936	-0.471607	-0.388253	-0.274369	0.217255	0.137857	0.332862	0.190498	0.201414	0.550034	-0.31565	-0.439112	0.233462	-0.268044	0.150305	0.0102416	-0.0720566	-0.293199	0.402107	0.497011	0.42234	0.476439	-0.0760084	0.21669	0.354109	-0.421007	0.554701	-0.24959	0.110396	0.280898	-0.265941	-0.530422	-0.0117898	0.0860375	0.305673	0.0609028	0.0144618	-0.102321	-0.0820162	0.220664	-0.235173	-0.385536	0.367108	0.273171	0.231489	0.518103	0.414153	0.348893	0.464193	0.393422	0.473875	0.379881	-0.0387284	0.46892	-0.106741	0.0197771	-0.181889	-0.0899667	-0.214465	-0.353983	-0.225468	0.407108	-0.547943	-0.177815	0.335107	0.326673	0.101233	0.18705	0.122467	-0.144933	-0.238674	-0.0203466	-0.217921	0.0999154	0.175821	0.150336	0.0702474	0.18352	-0.119618	0.200808	0.234727	-0.457604	-0.311049	-0.333094	-0.404133	-0.343978	-0.411125	-0.378918	-0.397167	-0.450997	0.372714	0.159453	0.0904547	0.411758	0.553243	0.205051	0.53905	0.595981	0.451846	0.605066	0.554079	0.485733	0.304828	-0.306293	0.00761092	0.267773	0.113963	0.0725542	0.159796	0.193521	0.321441	0.187435	0.130562	0.285028	0.246739	0.43559	0.273071	0.123366	0.268202	0.306701	0.364842	0.362783	0.495637	0.574896	-0.134444	-0.0970759	0.245526	0.289307	-0.00359657	0.436385	0.383302	0.302268	0.311426	0.384453	0.0378629	0.266281	-0.187114	0.0429634	0.12274	-0.198213	-0.149905	-0.20538	0.251312	-0.0345561	0.460015	0.477769	0.362828	0.449373	0.42804	-0.19829	-0.271745	0.524635	0.43194	0.241521	0.278142	0.254495	0.468109	0.355691	0.418153	-0.298267	-0.122749	-0.17599	-0.0544521	0.0344044	-0.0163356	-0.0779805	0.221188	0.0691868	0.0892446	0.114245	0.286855	0.286301	0.456464	0.40096	0.392922	0.0674859	0.149822	-0.323563	-0.055783	0.401336	0.455706	0.450402	0.388477	0.105384	0.491616	0.434168	0.0750666	0.252556	0.415852	0.439136	0.320604	-0.349177	-0.000250444	-0.432056	-0.191238	-0.194134	0.204473	0.198284	0.282932	0.337608	0.222154	0.222471	0.214768	0.274249	0.0109864	0.0533658	0.00382107	0.169143	0.0097257	0.0836313	0.00369833	-0.0746482	-0.190227	-0.200724	0.368746	0.201708	0.410044	0.418112	0.187825	-0.231588	-0.0817137	0.266267	0.0290016	0.411248	0.433538	0.201864	0.161602	-0.29434	-0.331128	-0.398063	-0.0784956	0.0266435	-0.123083	-0.0620854	-0.0547094	-0.0725869	0.0629188	-0.181307	-0.175397	0.175997	-0.520148	-0.556645	-0.2109	0.295478	0.0811397	0.336935	-0.0304227	0.111366	0.500126	-0.273098	0.328278	-0.0183995	0.22854	0.340731	0.0546256	0.186694	0.138099	0.245266	0.246213	0.312226	0.532796	0.256542	0.565763	0.488042	0.463277	0.148205	0.100775	-0.20921	0.176886	0.266332	-0.35455	-0.259913	0.0111323	-0.0488321	0.123786	0.0174792	0.298764	-0.304101	0.0236987	0.141979	0.151172	0.356444	0.265749	1	0.389953	0.294374	0.0559657	-0.04306	0.102549	0.258727	0.274695	0.385195	-0.0234275	-0.046233	0.140592	-0.203449	-0.472142	0.0835325	0.495265	0.187138	0.28295	-0.500925	-0.368245	0.105339	0.20908	0.357477	0.290254	0.064488	-0.205915	0.00219658	0.0736229	0.325322	-0.0947221	-0.0221277	0.361923	0.4528	0.436114	0.456061	0.449309	0.493908	0.534613	0.299273	0.06748	-0.316328	-0.140513	-0.326484	-0.165306	-0.137948	-0.153946	-0.128731	0.340381	0.336128	-0.0320069	0.24128	-0.406871	0.543045	0.31619	0.390201	0.0919126	-0.149722	0.11694	-0.290022	-0.331581	0.458604	-0.222949	0.190761	-0.0930823	-0.193834	0.436286	0.397672	0.401048	0.436058	0.258271	0.288467	0.210515	0.342778	-0.0592062	-0.284939	-0.173429	-0.500545	-0.51554	0.0895221	-0.207179	-0.277506	-0.351058	-0.21308	-0.172993	0.397878	0.469899	0.0604761	0.0125111	-0.0209545	-0.134763	0.200918	0.529728	-0.426073	-0.142195	-0.0346169	-0.142087	0.0272306	0.206159	-0.560249	0.569171	0.551947	0.305438	0.48187	0.315114	0.16125	0.17512	0.2154	-0.522015	0.363367	0.473295	0.295831	0.175332	0.321484	-0.552104	0.303033	-0.0422695	-0.171814	-0.0767547	-0.0965686	0.360658	-0.138072	0.000587329	-0.16082	0.0330119	0.0979399	0.518638	0.411774	0.0405969	-0.0531445	0.0001328	0.138116	-0.175199	-0.168599	-0.0967712	-0.319409	-0.285569	0.0484025	-0.303392	-0.342101	-0.497229	-0.331648	0.519981	0.362387	0.26599	0.308307	0.355837	0.0719329	0.31419	0.214331	0.117495	0.26042	0.0909751	0.117555	-0.258794	-0.0949052	-0.159031	-0.232835	-0.250908	-0.148243	-0.141973	-0.0344228	0.13994	0.231643	0.360843	0.268834	0.10274	0.184412	0.167315	0.00133278	0.389198	0.173013	0.311696	0.369188	0.225856	0.351883	0.0973499	0.235619	0.236223	0.223798	0.0325649	0.129423	0.51437	0.296172	0.335123	0.200563	0.158232	0.181768	0.138297	0.225237	0.167564	-0.276538	0.0529332	0.0898253	0.511855	0.344805	0.109358	0.401348	0.485276	0.0514398	0.131804	0.383627	-0.0669465	0.105311	0.00431983	0.202718	-0.00262444	-0.464776	-0.150231	0.244067	0.274753	0.0818556	0.402041	0.346632	0.425366	0.156224	-0.0273151	0.236151	0.29056	0.310932	0.258434	-0.155261	0.176359	0.339967	0.430996	0.435763	0.0877948	0.201593	0.197052	0.342321	0.104725	-0.0844253	0.143783	0.122239	0.178843	0.0993299	0.0238488	0.418394	0.288552	0.342642	0.370725	-0.0220272	0.0267325	0.068149	0.11477	0.174771	-0.0931947	0.185807	0.234336	0.373447	-0.410625	-0.4347	0.25022	0.491231	0.489446	0.442123	0.178114	0.279702	0.0664417	-0.107503	0.179535	0.178756	0.14546	0.485232	0.308281	0.235932	0.17191	-0.431287	-0.463759	-0.399678	0.261387	-0.0466292	-0.192431	-0.388505	-0.102222	0.0718046	-0.281552	-0.201627	0.0882579	-0.275832	0.116931	-0.34262	0.0889839	-0.166677	-0.0566808	-0.0424309	0.0052913	0.357008	0.343163	0.0972806	0.464539	0.210985	0.488857	0.384175	0.479899	0.533225	0.470783	0.161095	0.155336	0.376622	0.321495	-0.528856	0.138118	0.0455226	-0.0252838	0.039749	0.0309457	0.347082	0.223807	-0.213835	0.224076	-0.125064	0.0680155	0.47714	0.0441998	0.214624	0.443307	0.227675	0.155306	0.292814	0.203125	0.269405	0.376003	0.131143	0.307817	-0.366303	0.356352	-0.282662	-0.280215	-0.454164	0.32115	-0.172163	-0.194672	0.0610039	-0.368077	0.0852652	-0.256493	-0.317975	0.310468	0.0514068	0.119374	-0.495559	0.284216	-0.522794	-0.0845117	-0.0878798	-0.140402	-0.0403304	0.0545608	-0.0559439	-0.0305535	0.506085	0.0718477	0.294725	0.283232	0.168291	0.312104	0.508909	0.0797099	-0.196815	-0.0455998	0.0636744	-0.0113705	0.524926	-0.0350575	-0.0366922	-0.0705176	0.113172	-0.316689	-0.420559	-0.3877	-0.393956	0.158306	0.390683	-0.218009	-0.322143	-0.446265	-0.326439	0.438652	0.286966	0.232265	0.507243	0.0231216	-0.201337	0.158294	0.17053	-0.196405	-0.564945	0.444226	0.579025	0.108874	0.0787635	-0.21975	-0.0896144	0.090019	-0.275828	-0.231031	0.194954	-0.242956	0.479191	0.410694	0.0929571	0.21657	0.28757	-0.0927462	0.128021	0.400544	0.243449	0.363449	0.173531	0.120133	-0.192781	-0.0141995	0.17218	0.319111	0.100708	0.306257	0.119599	0.0851341	0.226231	0.191932	0.0450331	0.242869	-0.0745101	-0.0560757	0.137251	0.263243	0.366706	0.39679	0.147788	0.253383	0.103495	-0.0652715	0.0323718	0.439173	0.179553	-0.0206104	0.198828	-0.0243197	0.104796	-0.110213	0.348404	0.385998	0.185537	0.333658	0.321659	-0.00234277	0.280393	-0.415624	-0.333874	-0.432969	-0.485608	-0.0490021	0.0278552	0.512919	0.52825	0.0239641	0.385231	-0.136604	-0.199415	-0.088908	-0.0824498	0.336877	0.227253	0.131754	0.0715802	0.238357	-0.367151	0.318402	-0.189029	0.00528629	0.099553	0.429181	0.34881	0.458612	0.333336	0.321805	0.133962	0.0582223	-0.0775702	0.261177	0.458804	0.429696	0.409398	-0.217977	-0.0161849	0.041221	0.150191	-0.0296022	0.405658	0.137234	0.119082	0.132918	-0.0762638	-0.215581	-0.0631174	-0.341334	-0.266411	-0.283266	-0.355356	-0.224812	-0.325424	-0.0848833	-0.0916912	-0.372531	-0.23428	-0.21235	-0.386106	-0.151331	0.23881	0.0906942	-0.202434	-0.0369553	-0.0268833	-0.122601	0.517697	0.265197	0.14824	0.374494	-0.30925	-0.19986	-0.0388995	-0.0133499	-0.394261	0.0562859	-0.480385	-0.526852	-0.367697	-0.15609	-0.395861	-0.502848	0.0441177	0.453752	-0.580413	0.476474	0.401389	0.52528	-0.294701	-0.22336	-0.640357	-0.564655	-0.441352	-0.449571	-0.171777	0.230554	0.496827	-0.0783141	0.000836318	0.0315644	0.0767683	0.148428	-0.159556	-0.13229	0.0446457	-0.149662	0.0845943	-0.040064	-0.0507832	-0.22668	0.144004	0.104821	0.0195426	0.012781	-0.0915212	-0.123378	-0.0928715	0.0152811	0.379027	0.0344854	0.0836509	0.0845717	0.0036618	0.000255928	0.245668	-0.136166	-0.00173281	-0.0118119	0.0918776	0.0335366	-0.0719301	-0.0121738	0.0579007	0.204362	0.178414	0.0680091	0.0853859	-0.291863	-0.415449	0.00870757	-0.17379	-0.0028192	-0.0192005	0.070898	0.0581536	-0.047048	-0.395375	-0.0464954	0.415457	0.367395	0.202296	0.276343	0.108557	0.202942	0.12851	0.183114	0.0860503	0.191874	-0.00970174	0.522326	0.493794	0.426397	0.0573709	0.102729	0.182363	-0.248596	-0.269121	0.170481	0.141408	0.132123	0.143209	0.0259056	0.0634077	-0.150307	-0.282139	-0.0677377	-0.248107	-0.0251439	-0.0286142	-0.152042	-0.611239	0.241011	0.290841	0.536038	-0.162564	0.192933	0.0685257	0.260683	0.333915	-0.654377	0.635774	0.583651	0.564485	0.395276	0.495166	0.573848	0.586174	0.555482	0.540353	0.530576	0.448993	0.599961	0.458491	0.312827	0.0231474	0.0943516	0.306319	-0.27844	-0.0938105	-0.161185	-0.0687607	-0.0529853	-0.19595	0.123917	-0.255705	-0.0860397	0.183447	0.285132	0.0774224	0.040166	0.318081	-0.624562	-0.0692723	-0.219121	0.442043	0.175294	0.140451	0.3853	0.348536	0.375585	0.389764	0.523901	0.335114	0.508827	0.424152	0.366927	0.355228	0.127779	0.090106	0.0581127	0.258689	0.470164	-0.0014046	0.100287	0.272007	0.478563	-0.0775641	0.610919	0.59202	0.203009	0.573422	0.319441	0.366079	0.351286	0.343554	0.506882	0.18469	-0.250747	-0.46058	-0.330113	-0.274986	-0.04577	0.485251	0.277846	0.252841	0.167466	-0.271919	-0.0708154	-0.298401	0.480306	0.275196	0.247018	0.282175	-0.121947	0.290747	0.079277	0.118411	0.339808	0.303313	0.291324	-0.22864	0.374322	-0.286972	-0.389463	-0.628723	0.318628	0.0584619	-0.189044	-0.210189	-0.186063	-0.219788	0.180808	0.336378	0.462943	-0.250274	0.00973919	0.501642	-0.0225264	0.29478	-0.106555	0.111166	-0.240553	0.0445378	0.321956	0.327718	-0.287967	-0.170693	-0.237942	-0.183115	-0.0743752	-0.494002	0.174114	0.314444	-0.198448	-0.0650649	0.192188	0.00938107	0.249277	-0.345157	-0.571295	0.134255	0.0482674	0.229557	0.0507983	-0.218413	-0.19081	-0.476305	-0.459163	-0.398826	0.415514	0.339779	0.317517	0.322258	-0.45112	0.12679	0.264787	0.193576	0.322196	0.247312	0.275689	0.320509	-0.207033	0.0560806	0.418275	-0.0288272	-0.104168	-0.234399	0.393648	-0.0977019	0.408214	0.298477	-0.156987	0.0574033	0.0993349	0.471791	0.41257	0.248025	-0.059409	-0.0779915	-0.139179	-0.0123821	0.427076	-0.101861	0.575584	-0.155355	-0.202356	-0.0131255	0.214613	0.14775	0.451586	0.45883	0.067302	0.423574	0.0703784	-0.396418	-0.579412	-0.408962	-0.282927	0.162085	-0.503916	-0.386792	-0.182666	-0.0726828	-0.460064	-0.447975	-0.43337	-0.468214	-0.145432	-0.296153	-0.208716	-0.2311	-0.613764	-0.173938	-0.0756018	-0.0122494	-0.276766	-0.578523	0.546792	0.363515	0.3969	0.311663	0.489018	0.447443	-0.440196	-0.361415	-0.408855	-0.385214	0.016356	-0.132805	-0.0956051	-0.563639	-0.497307	-0.188525	0.295564	0.387676	-0.315922	0.212921	-0.234218	0.146784	-0.284731	-0.205023	-0.050193	-0.191435	-0.269206	-0.432275	-0.462914	-0.509244	0.130571	0.162737	-0.000370784	0.319608	0.417547	0.457577	0.0195255	0.109854	0.438588	0.329199	0.368527	0.00668589	-0.0654917	-0.12608	0.240798	0.0831991	-0.0877825	0.0963966	0.174698	-0.14433	0.0463515	-0.155918	-0.217126	-0.305215	-0.346486	0.0975515	0.369144	0.272502	0.133867	-0.0183488	0.0727875	0.024399	-0.0228796	0.44787	-0.416605	-0.155955	0.231418	-0.374841	-0.1897	-0.419576	-0.498728	-0.427751	-0.410063	-0.355072	-0.409143	-0.324756	-0.526947	-0.519847	0.340048	-0.226052	0.249492	0.459523	-0.267604	-0.202224	-0.157674	0.288531	-0.310029	-0.387262	-0.330792	-0.536206	-0.449386	-0.483525	-0.443336	-0.554611	-0.433811	-0.523901	-0.622645	-0.0425028	-0.222543	0.0352597	-0.485699	-0.404652	-0.348119	-0.0738142	-0.280051	-0.270064	-0.438818	-0.378488	0.00506995	-0.169024	-0.0297811	0.109911	-0.0388439	-0.31337	0.0246897	0.366943	-0.492618	0.121004	0.381288	-0.436187	0.148869	0.276238	0.405715	0.206426	0.371078	0.0870878	-0.512544	-0.255956	-0.125036	-0.43399	-0.308986	-0.300208	0.111005	0.288634	0.0933658	0.153379	0.268996	-0.220238	-0.386596	0.0835593	-0.273045	-0.0554769	-0.0358864	-0.0640599	-0.469257	0.183839	0.0233305	0.274465	0.338615	0.219092	-0.467153	0.0221309	0.152224	0.334348	-0.237419	0.442899	0.0889867	0.125963	-0.0311108	0.186849	-0.0994808	-0.13941	-0.19592	-0.552583	-0.296099	-0.126167	0.298505	-0.0524753	0.00758779	-0.488745	-0.225965	-0.360389	0.278747	-0.366984	-0.187819	-0.431077	0.0949003	0.408308	0.498933	0.433149	0.18899	0.326547	-0.349795	-0.314585	-0.476244	-0.50651	-0.121402	-0.485922	-0.299711	-0.110928	0.184962	-0.397407	0.0933534	0.173687	-0.304103	-0.396905	-0.501949	-0.270281	-0.260444	-0.460661	-0.163469	0.146506	-0.493108	-0.419404	0.0592964	-0.062116	-0.428001	-0.330089	-0.477729	-0.156682	-0.171043	0.523685	-0.535368	-0.515257	0.0619478	-0.368125	-0.345607	-0.20843	0.137135	-0.230093	0.036323	-0.0102191	0.104083	-0.307663	-0.119882	-0.146967	0.0314017	-0.435227	0.0662251	-0.575586	-0.344766	-0.328454	-0.384971	-0.31419	-0.416108	-0.354502	-0.322969	-0.231926	0.256328	-0.223274	-0.232147	0.23762	0.394013	0.181253	0.363372	0.0962194	0.0567341	-0.464451	-0.350022	0.273782	0.287301	0.335312	-0.337411	0.0910501	0.152059	0.42867	0.526481	0.306507	0.307483	0.404577	-0.53282	-0.328152	0.208351	0.205832	-0.505063	-0.313971	0.0303383	0.0474422	0.0736013	-0.478939	-0.426479	0.327062	-0.268774	0.18554	0.170646	0.0656709	-0.51802	0.24655	0.453683	-0.389702	0.489919	-0.116661	-0.0243356	-0.0507167	-0.0528025	-0.312629	-0.599305	0.120752	-0.350759	-0.358641	-0.490677	-0.459023	-0.321769	0.153587	0.207454	-0.118299	0.0166454	-0.183898	-0.0367947	0.175875	0.0529072	0.286553	-0.0940702	-0.223804	0.335142	0.229148	0.50373	0.299742	0.144744	0.255269	0.283656	0.125164	0.199842	0.121374	-0.451274	-0.443299	0.0265816	-0.582697	-0.556607	-0.378698	-0.0423667	-0.367296	0.485532	-0.348444	-0.402417	-0.163333	0.197189	-0.122476	0.396588	0.356914	-0.342431	-0.398286	0.10246	0.0956987	0.305203	-0.30386	0.138358	0.128507	0.113116	0.103934	0.0580764	-0.372084	-0.0634791	0.0169771	0.334616	0.344437	0.122641	-0.343784	-0.580134	-0.324617	-0.304561	0.444472	0.310879	0.192024	-0.243697	-0.488896	-0.270754	-0.0131525	0.282026	0.295608	0.479148	0.507716	0.422366	-0.195342	0.363414	0.220441	0.459894	0.355523	-0.283658	-0.199504	-0.478402	-0.336472	-0.447518	-0.128018	-0.5258	-0.36151	-0.154149	-0.595926	-0.628487	-0.11991	-0.373603	0.0437759	-0.144547	0.211501	-0.482938	-0.467628	-0.0597242	-0.150093	0.0944316	-0.0158846	0.416774	0.19572	0.351503	-0.408494	0.232905	0.344361	0.428851	0.374271	0.419601	0.334606	0.308975	0.41133	-0.344057	0.349237	0.466772	0.369588	-0.176462	0.0369339	0.170701	0.14189	-0.0547429	0.0848862	0.083204	0.37791	0.151398	-0.105824	0.0326219	-0.0384095	-0.0431175	-0.287115	-0.481256	0.149499	-0.0449263	0.0700925	-0.496189	0.0776892	0.107924	-0.379137	-0.344055	-0.159874	-0.000295032	0.319867	0.249738	0.391862	0.0828948	0.0876877	-0.0571214	0.374859	0.013688	-0.10677	-0.0553548	-0.186161	-0.220576	0.248985	0.346364	0.244837	-0.0162191	-0.487935	0.0394079	-0.546088	-0.39635	-0.268079	-0.22711	0.0512414	-0.182487	0.130667	0.452816	0.477345	0.213128	0.429673	0.494542	0.273608	0.105327	0.234014	0.152204	0.14039	0.191052	0.114254	0.431339	0.38862	-0.258784	-0.0662446	-0.0187992	0.339106	0.234496	0.264874	-0.0148658	0.193949	0.114227	-0.304043	-0.412602	-0.0124346	0.0611793	0.12395	-0.0730848	0.147242	-0.163832	-0.387329	-0.21897	0.224782	-0.107749	-0.105833	0.0786039	0.317244	-0.390743	-0.523496	-0.239683	-0.0412112	0.302803	0.0614762	-0.336259	-0.416795	-0.195231	0.382679	-0.467269	-0.49137	-0.43388	-0.338675	0.315013	-0.513976	-0.484205	-0.500273	0.31605	0.302909	0.0306194	0.305209	-0.576298	-0.48447	0.00655417	0.0893355	0.275355	-0.336081	-0.435694	-0.445311	-0.38535	0.0199666	-0.336881	-0.0803115	-0.373067	-0.425518	-0.398163	-0.496381	-0.502785	-0.456334	-0.39944	-0.341909	-0.296643	-0.387377	-0.497857	-0.277479	-0.00439473	-0.33113	-0.258326	-0.377848	-0.322468	-0.198257	-0.21814	-0.365439	-0.474043	-0.576092	-0.497842	0.389003	-0.485792	-0.357773	0.0532464	-0.0169922	-0.473545	-0.311317	0.135274	-0.407032	0.0692847	-0.481192	-0.423794	-0.53636	-0.549698	-0.519225	-0.357909	-0.245865	-0.309432	-0.368852	-0.52017	-0.493468	-0.152674	-0.215515	-0.351832	-0.253586	-0.067361	0.599952	0.199069	0.00348592	-0.0776775	-0.166448	-0.0968721	-0.180569	-0.188664	-0.508892	-0.380325	-0.0693033	-0.444502	-0.575572	-0.578547	-0.498571	-0.401295	-0.556919	-0.458899	-0.516497	-0.305004	-0.476573	-0.188354	-0.155984	-0.180021	-0.231471	0.122855	-0.429804	-0.356165	-0.278473	0.231257	-0.499998	-0.567218	-0.591966	-0.439079	-0.503586	-0.515511	-0.560246	-0.485585	-0.537204	-0.375933	-0.378798	-0.157247	-0.498527	-0.538391	-0.450199	-0.356895	-0.578577	-0.499393	-0.426472	-0.375566	-0.29232	0.444833	-0.447419	-0.33151	-0.090604	-0.0448388	-0.593204	0.465836	0.0398501	0.340998	0.252845	0.0538024	-0.0925929	-0.0669215	0.331456	0.211274	0.221226	0.519414	-0.232378	0.493491	0.43334	-0.30041	0.197901	0.0178426	-0.27946	-0.0281622	0.145691	0.416331	0.503484	0.420375	0.260477	0.448526	-0.282903	0.352464	0.266097	0.503256	0.285833	0.533051	-0.217136	0.0658333	-0.110567	-0.436449	-0.0881017	0.0395551	0.0167909	0.492951	0.363806	0.476671	0.406635	0.00145983	0.0161657	-0.133931	-0.0355452	0.046286	0.0809409	0.0773874	-0.421609	-0.416607	0.417286	-0.556085	-0.457991	-0.361347	-0.367939	-0.496019	-0.141501	-0.400757	0.189553	-0.41851	0.424998	0.424593	0.613069	-0.0860616	0.407866	0.525706	0.00111714	0.252214	0.427812	0.217916	0.0436087	0.228327	0.165686	0.445299	0.227109	-0.265976	0.524768	0.526537	0.521974	0.429533	0.337064	0.346452	0.533211	0.310733	0.381046	0.0571289	0.518885	0.24343	0.2255	0.0307725	-0.152288	-0.327599	0.214146	0.310664	0.440893	0.408054	0.162543	0.194438	0.0163022	0.179029	-0.0782261	0.275004	0.0892472	0.204375	0.0350331	0.415141	0.562374	0.476674	-0.547892	0.263783	-0.0847518	-0.276497	0.0398749	-0.409216	-0.11994	-0.303195	-0.241815	0.0689103	0.163098	0.118187	-0.538431	-0.471482	-0.101763	0.175674	0.248047	0.0194986	0.0447172	0.286725	0.29309	-0.226211	-0.480965	-0.153651	-0.398907	-0.0401375	-0.2764	0.00133816	0.199944	0.0353944	0.462739	0.141344	0.156429	-0.235055	-0.271342	-0.282732	-0.322341	-0.33795	-0.274362	-0.337527	-0.389058	-0.366477	-0.240997	-0.263543	-0.224025	0.201299	-0.379074	-0.232595	0.307681	0.166147	0.0672659	-0.0740451	0.191534	-0.323217	-0.25149	-0.263766	-0.22043	-0.198516	-0.228027	-0.260134	-0.277227	-0.243219	-0.0950552	0.335251	-0.00917907	-0.0268856	-0.181364	-0.226182	0.295243	0.333523	0.152118	-0.0687032	-0.524878	-0.510901	-0.554645	-0.400931	-0.472538	0.0666354	-0.1748	-0.219239	0.170592	0.241378	0.423452	0.483856	0.167778	0.301189	0.0618485	-0.0764506	0.390129	0.190425	0.140239	0.125678	0.190901	-0.00527567	0.314564	0.352148	0.492427	-0.266279	0.0220644	-0.13525	0.288279	-0.280134	-0.495553	-0.475273	-0.124565	0.417568	0.578974	0.197985	0.224823	0.438537	0.205445	-0.192976	-0.413485	0.22949	0.0231405	-0.228335	-0.477058	0.456565	0.385308	-0.250699	-0.339404	-0.602244	-0.301256	-0.391367	-0.643688	-0.600142	0.0299002	-0.118079	-0.132558	-0.465306	-0.0185047	-0.536427	-0.464508	-0.520998	-0.218319	0.0578959	-0.295433	-0.43216	-0.368275	-0.407812	-0.546002	-0.578329	-0.54769	-0.490912	-0.652029	-0.585348	-0.320544	-0.586831	-0.603008	-0.12977	-0.243249	0.389761	0.52092	0.463104	0.512943	0.470079	0.033506	0.219128	0.0519762	-0.474886	-0.536823	0.114377	-0.207134	0.0397179	0.00183081	-0.21332	0.412817	0.496495	0.455048	0.468204	0.421308	0.497395	0.496752	0.438244	0.408409	0.0484715	-0.0680553	0.0336539	-0.409088	-0.588014	-0.383043	-0.624517	-0.431827	-0.513549	-0.497746	-0.594876	0.131355	-0.0239886	0.0265775	-0.497414	-0.42461	-0.50217	-0.639318	-0.27479	-0.288113	-0.158383	0.138214	-0.196899	-0.321879	0.123102	0.354832	0.450331	0.339378	0.252398	0.299379	0.0726948	0.120578	0.085761	0.168585	0.0909233	0.309111	-0.24127	-0.213033	-0.479232	-0.213903	0.538564	-0.230092	0.071675	0.318027	-0.0388827	0.21711	-0.0653676	-0.400106	0.136092	0.0814226	0.161128	-0.00453604	-0.422601	-0.349983	0.352497	0.306278	0.336591	0.419859	0.536416	-0.278104	-0.48411	0.0415812	-0.290589	0.0587343	-0.235382	0.0246098	0.408628	-0.378276	-0.319608	-0.492333	-0.397589	-0.406155	-0.580638	-0.439417	-0.25353	0.328321	-0.507872	-0.610401	-0.429361	-0.244366	-0.454477	-0.240895	-0.435139	-0.490945	-0.541544	-0.162669	-0.514868	0.147832	-0.544957	-0.376253	-0.349953	0.306003	0.179705	0.460867	-0.233785	-0.196583	-0.482719	-0.380189	-0.166163	-0.454117	-0.245295	-0.368087	-0.291019	-0.363967	0.241426	-0.116187	0.168929	0.329005	-0.0423262	0.129463	0.161042	-0.383187	-0.345776	-0.271075	-0.0125555	-0.33111	-0.332507	-0.534708	-0.463889	-0.0696675	-0.462893	-0.239279	-0.277775	-0.516526	-0.348014	-0.643057	-0.624076	-0.405315	-0.567032	-0.511476	0.159396	0.347977	-0.398214	-0.491785	-0.621569	-0.582328	-0.51491	-0.520342	-0.556479	-0.490123	-0.410324	-0.334715	-0.509121	-0.530021	-0.125989	0.30726	-0.469376	-0.182527	-0.443973	0.467321	-0.324745	-0.513915	-0.383089	0.0178133	0.0180581	0.619047	0.111006	-0.138399	-0.266366	-0.560307	0.0866031	0.0397903	0.0923035	-0.02652	-0.223067	-0.157892	0.0934524	0.212882	-0.165567	0.220613	-0.0498596	-0.128502	-0.168096	0.0439625	-0.247792	-0.113562	-0.159828	-0.235834	0.114343	-0.0573167	-0.222679	-0.12646	-0.520096	-0.610703	-0.409555	-0.171644	-0.166803	0.312384	0.176575	0.206591	0.168369	-0.0241414	-0.113905	-0.0473597	0.102288	-0.0082239	-0.131854	-0.0393189	-0.179018	-0.521863	-0.510125	0.325068	0.35024	-0.0439153	-0.173742	-0.501805	-0.200626	0.237257	-0.176269	0.174527	0.227031	0.303996	0.318046	0.324823	0.441728	0.17545	0.456391	-0.379938	-0.248474	-0.359933	-0.284369	-0.479901	-0.414599	-0.30364	-0.468755	-0.472258	-0.121298	-0.0327814	-0.338039	-0.234676	-0.219419	-0.219696	-0.392933	-0.418342	-0.36814	-0.335394	-0.344603	0.0177149	0.177136	0.217876	-0.0663502	0.146934	0.162287	0.276838	-0.3738	0.196599	0.287661	-0.264048	-0.303343	-0.319078	-0.392832	-0.246536	0.54881	0.111951	0.190017	0.0463984	0.328751	-0.509671	-0.434591	-0.173261	-0.505705	-0.49966	-0.567496	-0.489807	-0.396638	-0.449997	-0.164339	0.307208	0.284706	0.63415	0.159638	-0.238604	-0.372059	-0.240047	-0.523965	-0.357293	-0.230829	0.00245919	0.00328704	-0.454881	-0.336128	0.377525	0.241342	-0.528555	-0.332559	0.282675	0.111801	0.171538	-0.274709	0.221104	-0.27458	-0.251806	-0.386587	0.0527568	0.262922	-0.0418526	-0.0126681	0.488409	0.427729	0.404068	-0.0022902	-0.225271	0.228782	-0.0968634	-0.140794	0.333845	0.143449	0.0165788	0.0793975	0.133631	0.179052	0.0833444	-0.23223	-0.381286	-0.347513	-0.483826	0.227144	0.081355	0.224894	0.184313	0.136202	-0.0681349	-0.0292875	0.278069	0.385956	0.205329	0.253739	0.2207	0.0574244	0.382081	0.501282	-0.436236	-0.333475	-0.333653	-0.476454	0.156126	0.0711812	-0.458473	-0.466604	-0.150417	0.287102	0.509955	0.434206	-0.0152278	-0.0045097	-0.0744144	-0.062282	-0.386395	-0.496788	-0.170043	0.109684	0.316025	0.253773	0.185102	0.123573	-0.169143	-0.262638	-0.508676	-0.468491	-0.171176	-0.00344244	-0.188569	-0.170377	0.475107	0.260727	0.101037	-0.405684	-0.292716	-0.505036	-0.0266396	-0.359853	-0.384596	-0.425653	-0.1848	-0.308888	-0.419974	0.337661	0.37816	0.34391	0.306904	0.345651	0.0101417	-0.449375	-0.272995	0.120646	0.15915	0.309254	0.0508471	-0.235873	-0.259166	0.261166	-0.0541807	-0.324901	-0.230028	-0.377055	-0.429832	-0.45392	-0.514068	-0.409994	-0.214502	-0.325443	0.149866	0.0671185	-0.475876	-0.222148	0.423284	-0.0145812	-0.124249	0.00134634	-0.24222	0.15366	0.47654	0.378178	0.454336	0.335821	-0.285579	0.277246	0.0472012	0.0748401	0.100653	0.504635	0.380005	0.272332	0.317362	0.104932	-0.0965361	-0.548767	-0.513175	-0.51823	-0.463435	-0.539439	-0.502633	-0.493302	-0.19778	-0.0545568	-0.030592	-0.506664	-0.436013	-0.382936	-0.493809	-0.539684	0.0370973	0.335859	-0.499098	-0.214648	-0.347192	0.274173	0.289239	0.163387	0.201999	-0.0153779	-0.298421	0.332724	0.28259	0.307067	-0.146146	0.310041	-0.452314	0.0735344	-0.437991	-0.541654	-0.407923	-0.28524	0.340409	0.219984	0.196876	0.160692	0.163479	0.167283	-0.272017	0.16772	0.0372279	-0.0329926	-0.0790057	0.068853	0.420611	0.394529	0.102369	0.486389	-0.0817107	-0.385245	-0.021257	-0.340685	0.256697	-0.124383	-0.37445	-0.0903602	0.0291384	0.0567134	-0.503679	-0.502435	-0.108811	-0.20289	0.0183305	-0.281782	0.334762	-0.210748	0.236136	0.272083	0.144441	-0.0997468	-0.114703	0.23004	0.010731	0.174723	-0.296733	-0.335821	-0.17482	0.106706	-0.110067	-0.103747	-0.148695	-0.15857	-0.275554	-0.0316538	0.130609	-0.27164	-0.174078	-0.157386	-0.294593	-0.14362	-0.152243	-0.556341	0.151863	-0.166429	0.0368192	0.181266	-0.0270101	-0.0810864	-0.322418	-0.234219	-0.411119	-0.0180687	-0.382745	-0.0527674	0.0650582	0.0349683	0.156295	0.499762	0.513987	-0.0868035	-0.0255307	-0.0754595	-0.357399	-0.208836	-0.327964	-0.569956	-0.0366322	0.514999	-0.145897	-0.186375	-0.429433	-0.280541	-0.103565	-0.276215	-0.397045	-0.0840282	0.339906	0.378409	-0.193606	-0.270858	-0.286125	-0.246737	-0.188048	-0.00238571	0.0892564	-0.0887162	-0.272737	0.00657125	-0.457524	-0.455306	0.115071	0.0151209	-0.196649	-0.183819	-0.467548	-0.50535	-0.258665	-0.396549	-0.0376634	0.311649	0.244211	0.320213	0.404367	0.344916	0.0366754	-0.0481976	0.179972	-0.469206	-0.612029	-0.0209863	-0.365291	0.0295945	-0.0914016	0.160922	0.486101	0.0544631	0.141703	0.0876038	0.164414	0.0157984	-0.358081	-0.268377	0.34634	0.0819317	-0.0913912	-0.14382	-0.0751304	-0.313392	-0.17087	0.254551	-0.0957516	0.162945	-0.109874	-0.290275	0.00311941	-0.054947	-0.0516425	-0.135959	0.292179	0.294706	0.282582	0.158121	0.292513	0.367203	0.367441	0.257358	0.0615508	0.107533	0.0763693	0.200409	-0.0986282	-0.344342	0.352087	0.404033	0.432962	0.153145	-0.179708	-0.0547625	0.0686031	0.23614	-0.0520888	0.17011	0.0114255	-0.0061348	-0.0314113	-0.0264057	-0.0784356	-0.104385	-0.143699	-0.488017	-0.523808	-0.397891	-0.508755	-0.364583	-0.415545	-0.419344	-0.373252	-0.508432	-0.439614	-0.614605	-0.535989	-0.507295	-0.554282	-0.300873	-0.546562	-0.424776	-0.430956	-0.520208	0.0696601	0.171963	0.181657	0.141408	0.102236	-0.274721	0.0102303	0.402322	-0.227416	0.112287	-0.206741	-0.450332	0.356716	0.021474	-0.275797	-0.259861	0.356923	0.45101	-0.104607	0.188292	-0.0402959	-0.250371	-0.33969	-0.0535309	0.244936	0.231086	-0.0949552	0.121009	0.208408	0.194957	0.0265935	-0.0327051	0.173703	0.23392	0.050525	0.117907	0.072512	0.106842	0.0587847	0.107827	-0.0228809	0.201026	0.111413	0.0426834	0.0396938	0.102053	0.065741	0.0297387	-0.0331649	0.197447	0.252485	0.0381678	-0.0326725	-0.0878263	0.207808	0.173715	0.16447	0.179132	0.122269	0.246043	0.218422	0.0913177	-0.055491	-0.107291	0.0955971	0.0793694	0.165499
