## Supplementary material for "*In planta* bacterial multi-omics analysis illuminates regulatory principles underlying plant-pathogen interactions": Data S13 (part 109 of 227)

### Sheet: DataS13 (continued)
PSPTO_2668-bifunctional 3,4-dihydroxy-2-butanone 4-phosphate synthase/GTP cyclohydrolase II-like protein	-0.468056	-0.373891	-0.481405	-0.472154	-0.284603	-0.129779	-0.124241	-0.0213624	0.2071	-0.0535045	0.0221541	0.246753	0.282313	0.415184	-0.0479431	0.0069136	0.382035	-0.0844841	0.0942139	0.252542	0.202085	0.214023	0.232226	0.410997	-0.0839304	0.078508	0.203585	0.189494	-0.0289718	0.0615013	-0.0275468	0.0226592	0.157787	0.017345	0.0159026	0.0227261	0.00469348	-0.0726735	0.00398069	0.219635	0.244106	0.199737	-0.461052	-0.448942	-0.3773	-0.264872	-0.393025	-0.120856	-0.35149	-0.334852	-0.475778	-0.315047	-0.33675	-0.474865	-0.278084	-0.018061	-0.32085	-0.253311	-0.459448	-0.444832	-0.451204	-0.240969	-0.170738	0.195136	0.134409	-0.206316	-0.160796	0.286187	0.132294	0.144739	-0.142289	0.36825	0.35058	0.309545	0.0369443	-0.15203	-0.0427643	-0.0801798	-0.108273	0.0279684	-0.0456735	0.267698	0.247474	0.454908	0.401565	-0.202524	-0.409283	-0.544255	-0.382403	0.242648	-0.126213	0.435692	-0.126993	0.190123	-0.164364	-0.223871	0.122391	-0.51276	0.537831	0.205276	-0.322669	0.127679	-0.0855878	0.00667056	0.316053	0.432063	0.0847781	-0.0307002	-0.030037	-0.449152	-0.250978	0.214103	0.0550185	0.224016	0.290352	0.34784	0.0558789	0.290975	0.272942	0.0108546	0.131387	0.201133	-0.289708	0.0995881	-0.0427576	-0.0534019	-0.331413	-0.132667	-0.157959	0.0812722	-0.0310381	0.0945735	0.315377	-0.217103	0.324628	0.441551	0.122785	-0.171923	-0.224037	0.0607286	0.0767849	-0.001682	0.0703754	-0.330765	-0.430073	-0.574187	-0.516014	0.230231	-0.270064	0.0462123	-0.471387	-0.582396	-0.221161	-0.394456	0.32319	-0.0439534	-0.0289225	-0.00545272	0.0934799	0.286912	0.264794	0.5966	0.151108	-0.271021	-0.258679	-0.34094	0.117924	0.0791417	0.133122	-0.12538	0.442621	0.238117	-0.343062	0.0100585	0.0690677	-0.058799	-0.584032	-0.474974	-0.550959	-0.254718	-0.286812	-0.253866	-0.259146	0.475591	0.4482	-0.0323727	-0.568006	-0.168206	-0.0848888	0.231208	-0.102981	-0.136672	-0.563337	0.272033	0.00593635	0.333507	0.108408	0.212778	-0.131283	0.422644	0.0973512	0.298808	0.0178465	0.261275	-0.0552656	0.185012	0.0498059	0.186737	0.175687	0.0886315	0.172988	0.252905	0.174246	0.312915	0.297291	0.243183	0.061866	0.445993	-0.0568438	0.066017	0.321245	-0.0224507	-0.114929	0.386662	0.247626	0.024548	0.170685	0.232276	-0.38231	-0.294787	0.409644	0.259948	0.186736	0.141284	0.128172	0.156928	0.18624	0.305117	0.055577	-0.086738	-0.19148	-0.32391	0.0280796	-0.25113	-0.0451493	-0.0216811	0.0671579	0.0768867	0.0983215	-0.175328	0.0469939	0.536692	0.0734629	-0.0432928	-0.264824	-0.402722	-0.0548408	0.345826	0.339301	0.165446	-0.0271927	-0.438682	0.321474	-0.124549	-0.246203	-0.408786	-0.555494	0.0106014	-0.0654663	0.207163	0.240645	0.25915	-0.149952	-0.41438	-0.0595634	0.138941	-0.102384	-0.0240473	-0.275977	-0.425519	-0.355214	-0.277608	-0.604687	-0.0547842	-0.228339	-0.197683	0.256775	0.29673	-0.0781403	0.107512	0.362725	-0.130567	0.117952	0.340639	-0.229947	-0.211845	-0.425512	-0.592298	0.22466	0.149736	0.323066	0.539141	-0.301848	-0.113106	0.112017	-0.190827	0.0265408	-0.0732986	0.171123	-0.228808	-0.226335	-0.300008	-0.215421	-0.0909084	-0.0220484	0.124473	-0.217525	-0.0505972	-0.463456	-0.396806	-0.533729	-0.393	-0.457177	-0.22314	-0.300509	-0.547657	0.498937	0.367252	0.428167	0.346019	0.387709	0.380139	0.457508	0.371005	0.384343	0.288219	-0.352712	0.0599685	0.463968	-0.0433054	-0.176928	-0.109745	-0.0717984	0.26365	-0.460584	-0.0522566	0.092656	0.268571	-0.211359	-0.0515248	0.00017283	0.314255	0.320502	0.108781	-0.365275	-0.162554	-0.402651	-0.529195	-0.556265	-0.381165	-0.272589	0.135778	0.233498	-0.389369	0.18075	-0.361445	-0.588162	-0.499887	-0.478422	3.93557e-05	-0.183539	-0.237904	-0.486047	-0.471566	-0.480696	-0.400503	-0.360192	0.139539	0.111131	-0.0939581	-0.252272	0.0765506	0.130152	0.387547	0.36255	0.441695	0.445629	0.312503	0.391543	0.42536	-0.244315	-0.287058	-0.370248	0.5446	-0.464997	-0.136183	-0.423297	-0.455311	0.399178	0.414643	0.243945	-0.0983285	-0.0120685	0.159391	0.595319	-0.219525	-0.227505	-0.449147	-0.143642	0.0338629	-0.0435158	-0.0770561	0.193313	0.239187	-0.328002	-0.356415	-0.348242	-0.281131	-0.133669	0.476878	0.0592754	0.209525	0.0765792	0.19908	0.432514	0.320145	0.27214	-0.0644079	-0.241648	-0.116772	-0.292986	-0.279252	0.205197	-0.294483	0.284228	0.305097	-0.0318998	-0.0813481	-0.145354	-0.181595	0.131374	-0.0807977	0.163977	0.136163	-0.0597639	0.314469	-0.230628	0.570134	-0.571894	-0.507491	-0.384293	-0.477416	0.302677	-0.207495	-0.222707	-0.224141	0.41135	0.391001	0.406869	0.138737	-0.38975	-0.284522	-0.603782	-0.472395	-0.482377	-0.572228	-0.171839	-0.116796	-0.217427	0.288146	0.113121	0.0181815	0.163092	0.201718	0.248814	0.124445	-0.35606	-0.333822	-0.357391	0.582936	0.0653601	0.127835	-0.0709872	-0.401609	-0.352889	-0.265053	-0.250512	-0.356202	-0.294199	-0.366007	-0.408856	-0.275764	-0.232682	0.205748	-0.0157288	0.284935	0.121898	0.157711	0.00292228	0.12985	-0.106624	-0.337287	-0.301121	-0.282338	-0.231874	0.284411	-0.149006	-0.541144	0.111789	0.0895844	0.10725	-0.13205	0.24676	-0.495576	0.205924	-0.28546	-0.270942	-0.207616	-0.25561	-0.218647	-0.150064	-0.500821	-0.565634	-0.418832	-0.481954	-0.504231	-0.558464	-0.54825	-0.602315	-0.436142	-0.528521	-0.544273	-0.594381	-0.48574	-0.501733	-0.545774	-0.302193	-0.594902	-0.445392	-0.558038	-0.586018	-0.497095	-0.392481	-0.568979	-0.395615	-0.444547	-0.469902	-0.347727	-0.512694	-0.523893	-0.418842	-0.606078	-0.50982	-0.5837	-0.536206	-0.539573	-0.575791	-0.550623	-0.580172	-0.585371	-0.576507	0.26588	-0.555231	-0.496485	-0.506249	0.305844	0.451364	-0.0122287	0.247584	0.289843	0.0948218	-0.0355748	0.436755	0.387197	0.396265	0.1581	0.143916	-0.0809214	-0.362181	-0.34429	0.255284	0.199567	-0.149177	-0.221515	-0.105154	0.289012	0.13835	-0.206601	-0.185714	-0.145271	-0.106376	-0.35338	-0.306631	-0.548156	-0.389258	-0.439997	-0.464816	-0.384895	-0.279184	-0.548577	-0.526859	-0.553467	0.0429551	-0.355003	0.150185	0.293304	0.293745	-0.0777105	0.0372151	0.0330676	0.138258	0.0122279	-0.180282	-0.15273	0.169619	0.0306277	-0.513629	-0.429159	-0.266021	0.331033	0.462171	0.389576	0.57215	-0.404189	-0.00985862	-0.210103	0.24304	-0.181821	0.363394	-0.0204846	-0.101428	-0.119884	0.386482	0.123741	0.124841	-0.044557	0.318879	0.165005	0.226411	-0.00259411	-0.201719	-0.0745592	-0.190136	0.177552	0.137256	0.320926	-0.0370487	-0.0856534	0.0812455	0.169163	0.213261	-0.388426	0.062343	0.358948	-0.367715	-0.288042	-0.0828167	-0.419618	-0.267386	-0.26487	0.38381	0.362226	0.259251	-0.053909	0.322124	0.204298	0.077406	0.119197	0.102069	-0.452387	-0.474716	-0.175437	0.2287	0.320664	0.318448	0.399381	0.0979473	-0.25316	-0.194675	0.102374	-0.42716	-0.287965	-0.407779	-0.489997	-0.412856	-0.255951	-0.0718755	-0.598055	-0.358682	-0.492165	-0.571699	0.0170573	0.293134	-0.376758	-0.209197	-0.299546	-0.540369	-0.335004	-0.548144	-0.359566	0.374429	0.299699	0.371392	0.242245	0.487536	0.0552207	0.26217	-0.0964144	-0.111699	0.0660573	-0.0593435	-0.180943	0.00766524	-0.0706666	0.179953	-0.470291	-0.372945	-0.347517	-0.310174	0.427375	-0.206993	-0.0397264	-0.0602821	0.0528398	-0.0374526	0.00911355	0.252265	0.10201	0.218739	0.30611	0.199661	0.251169	0.421323	0.147687	0.197835	0.370644	0.0644281	0.0374148	0.209536	0.183779	0.0274194	0.149988	0.0511906	-0.153169	0.0975082	0.0402044	0.106648	0.055092	0.166786	0.276287	0.131632	0.111146	0.016589	0.0694395	0.0113296	-0.233104	-0.154176	-0.0997633	-0.134217	-0.0957004	-0.0892621	0.191132	0.403211	0.14217	0.155767	0.228142	-0.0966866	0.229038	0.135253	0.286859	0.0414129	0.251238	-0.123096	-0.146367	0.423743	0.152539	0.296939	0.431944	0.318285	0.414196	0.429842	-0.382415	0.0194691	0.227748	0.115859	-0.0426469	-0.0860589	0.207419	0.219883	0.450009	0.531619	0.0506902	0.204259	0.07202	0.375029	0.118472	0.108653	-0.314058	-0.0874107	-0.160058	-0.163517	-0.341992	-0.132236	-0.135114	-0.140156	-0.397315	-0.0293122	-0.134086	0.0920212	0.0433692	-0.290966	0.198033	0.475697	0.213943	-0.107812	-0.18576	-0.28333	-0.277245	-0.143891	0.454241	-0.109467	-0.102986	-0.506645	-0.515163	-0.483997	-0.536556	-0.157285	-0.369074	-0.175592	-0.397973	-0.315796	-0.257854	-0.190211	-0.0554979	0.415704	-0.0950575	-0.544852	-0.429385	-0.197545	0.295988	-0.21458	-0.101406	-0.15097	-0.491553	0.412608	-0.238951	-0.522684	-0.490414	-0.479147	-0.36445	-0.354543	0.25585	0.160634	0.0885984	0.267206	0.313869	0.0568751	-0.370948	0.0309441	-0.226445	0.160904	0.355863	0.239435	0.081453	0.50044	0.168027	0.148391	0.355139	-0.0889792	0.318196	-0.272206	0.0940043	0.0349315	0.023546	-0.0700099	-0.045111	0.0725117	-0.277896	0.137219	-0.0572529	0.319156	0.0689947	0.176148	0.487384	0.464928	-0.35406	0.00688767	0.133902	0.0987442	0.0159848	0.243767	0.224378	0.198247	0.443497	0.326988	0.400675	0.367408	0.239084	0.0854482	0.364685	0.329901	0.310084	0.274635	0.550009	0.217331	0.544087	-0.300563	0.331685	-0.149406	-0.22494	-0.230354	-0.323097	0.143891	-0.580845	-0.559643	-0.419538	-0.339999	-0.234698	-0.381851	-0.524871	-0.500965	0.378149	0.318505	0.0986915	-0.257779	-0.344472	-0.163635	-0.280481	0.374988	0.444502	0.217182	0.420385	0.363864	0.343531	-0.535414	-0.518389	-0.494228	-0.547496	-0.283551	-0.22554	-0.219691	-0.49527	-0.54623	-0.357259	-0.314538	-0.209426	-0.155271	0.0231649	0.191476	-0.0392408	0.11465	0.157338	-0.0296832	0.193046	0.119169	0.22577	0.454824	0.0703721	-0.125813	-0.549777	-0.341282	-0.454724	-0.39583	-0.242872	-0.184389	0.0358298	-0.177335	0.172397	-0.267701	-0.215918	0.0249992	-0.251141	-0.190074	-0.366527	-0.475459	-0.156397	0.276517	0.409461	0.398656	0.344211	0.35068	0.329909	0.169242	0.249552	0.162014	0.137151	-0.187861	0.194867	0.34236	0.00877825	0.11748	0.230704	-0.137611	-0.168545	-0.00365545	-0.334791	-0.353574	0.0127625	0.0467474	-0.148918	-0.31266	-0.163928	0.21307	-0.144061	-0.120654	-0.0245748	0.130517	0.0390362	0.14965	-0.337968	-0.0449645	0.46551	0.0565418	-0.32749	-0.201446	-0.415428	-0.374113	0.106371	0.0594547	-0.106012	0.0985037	0.479283	-0.122293	0.110391	0.237941	-0.122047	-0.429593	-0.243083	-0.253466	-0.279956	-0.244254	-0.121148	0.402287	0.232453	0.148142	0.241198	-0.118249	-0.257121	0.401088	0.0897656	0.0450122	0.0427176	-0.297269	-0.352421	-0.387358	-0.400674	-0.410634	-0.336492	-0.340161	-0.355049	-0.35433	-0.39247	-0.349935	-0.349503	-0.0702973	0.178063	0.289719	0.193564	0.0749659	0.254253	0.0203298	-0.0217252	0.0438449	0.0438747	-0.0984723	0.424544	0.328813	0.320756	0.262289	-0.463686	0.0819865	-0.215853	0.37602	0.0355207	-0.314416	-0.393575	-0.385129	-0.644583	0.0027461	-0.314874	-0.417707	-0.393761	-0.29596	0.50088	-0.379397	-0.337434	-0.184876	0.323693	-0.390809	0.323925	-0.259699	-0.129705	-0.142802	-0.232303	-0.229628	-0.297065	-0.420879	-0.252114	-0.185746	-0.0420874	0.312064	0.319169	0.258674	0.181925	0.434584	0.153209	-0.283407	-0.193705	-0.349717	-0.274123	0.282913	0.0248585	0.222836	0.0740676	0.148204	0.14243	0.205075	0.32611	0.583271	0.271022	0.185451	-0.464354	0.535722	0.256815	0.211222	0.218491	-0.576945	-0.634705	-0.565587	-0.57365	-0.522756	-0.34863	-0.176942	-0.175986	0.245302	0.533575	0.347972	-0.189988	0.0355388	0.153909	0.385645	0.00523917	0.104224	0.145871	-0.00470021	0.0908754	0.118214	0.0517492	0.0379028	-0.460053	-0.208799	-0.172876	-0.0566505	0.269557	0.152398	0.193782	0.144902	0.349207	0.234549	-0.0139966	-0.329328	0.291518	0.0299325	0.326666	0.247337	0.113939	0.0752146	0.0272835	0.0274391	-0.00877864	0.0781692	0.130233	0.160182	0.307317	0.116528	-0.00671957	0.136678	0.00329571	0.086503	0.00346908	-0.0476226	-0.0594485	-0.0453277	-0.00161954	0.11422	-0.00987685	0.0307083	0.0818275	0.148563	0.0807364	0.120964	0.0934284	-0.075796	0.0447736	-0.0136416	-0.0117534	0.0797274	-0.0195077	0.0237509	0.106503	0.161954	0.0504874	0.0103398	0.10335	0.150979	-0.0822856	-0.14188	0.491448	-0.229426	-0.289211	-0.479695	-0.408198	-0.59748	-0.572764	0.140892	-0.45739	-0.371374	-0.403971	-0.327201	-0.400543	-0.391605	-0.379635	-0.426465	-0.45107	-0.473401	-0.50197	-0.45277	-0.578709	-0.44832	-0.559523	-0.442388	-0.456048	-0.366852	-0.422232	-0.518988	0.0191327	0.102637	-0.171376	0.256721	-0.0982178	-0.0089172	-0.32778	-0.564264	-0.580638	0.245703	0.345969	-0.273356	0.00688124	0.158657	-0.407141	-0.176837	-0.584882	-0.357328	0.184412	0.103088	0.321161	0.185737	0.243741	-0.149324	-0.553306	0.208252	-0.200333	-0.281176	-0.534235	-0.625743	-0.593178	-0.547444	-0.467073	-0.134312	-0.501286	-0.450175	-0.428842	0.00565878	0.365508	0.361093	0.25847	0.00631688	-0.179785	-0.281889	-0.0104108	0.423637	0.0511317	0.109923	0.318581	0.0976582	0.198294	0.195902	0.184621	0.276623	0.397094	-0.541645	-0.663789	-0.234171	0.249456	0.0604156	0.200035	-0.188561	-0.102914	0.374056	-0.0561519	-0.494334	0.0309247	-0.384649	0.0604172	0.341105	-0.0682786	0.05897	-0.0529882	-0.44327	-0.194879	-0.398466	-0.519773	0.294731	-0.522577	-0.169998	-0.538907	-0.432893	-0.429763	-0.214115	-0.467169	-0.585617	-0.571639	-0.197686	-0.587607	-0.420686	-0.362699	-0.434018	-0.432572	-0.091302	-0.225205	-0.563448	-0.381585	-0.540965	-0.471672	-0.54417	-0.369298	-0.1318	-0.541176	-0.420566	-0.45402	-0.587245	-0.481969	-0.394451	0.0143822	-0.335691	0.0856285	-0.32612	-0.135857	-0.401995	-0.421928	-0.237131	0.0242969	0.17977	0.358252	0.0367533	-0.0081122	0.484339	-0.0528	-0.454458	0.344318	0.316061	-0.058096	0.122027	0.378983	0.289014	0.0656623	0.135619	0.278931	-0.326908	0.426599	0.408164	-0.2157	0.416054	-0.333392	0.173434	0.181265	0.0215305	-0.266365	0.421875	0.33831	0.470089	0.0358787	0.484543	0.438375	0.20363	-0.0367319	0.0174698	0.0292153	-0.428704	0.34732	0.193089	0.431642	0.0502323	0.0315347	0.38213	0.0895139	0.0990841	0.202915	0.447305	0.363493	0.465085	0.203151	0.211766	0.00516866	-0.184893	-0.191282	-0.126047	0.200896	0.171317	0.230576	-0.0113071	-0.362112	0.326321	0.0693676	-0.333654	-0.241501	-0.521509	0.188026	0.228029	-0.0355812	0.466638	0.256313	0.0540759	0.209985	0.293558	0.318802	0.18465	0.389283	0.405703	0.413829	-0.625369	0.0996998	0.333708	0.144403	0.096155	-0.532687	0.24771	-0.000100429	0.147735	0.162093	0.415127	0.0691887	-0.128503	0.146174	0.0757055	0.248626	-0.113277	-0.349449	-0.399211	-0.464914	-0.449434	0.0727694	-0.47531	-0.39679	-0.242092	-0.489467	-0.324246	-0.279924	-0.13514	-0.038465	0.267293	-0.250427	-0.468854	-0.515319	-0.158731	0.0472403	-0.428705	-0.279131	-0.169809	0.0271697	0.244818	-0.52684	-0.422121	-0.322737	-0.0927612	-0.21712	-0.310314	-0.221896	-0.2415	-0.221592	-0.0710923	-0.0291222	0.421918	0.466218	-0.210895	0.146191	-0.295403	0.568555	0.192738	0.0554608	-0.0704569	0.145652	0.262972	0.0529672	-0.336764	-0.452986	-0.558022	-0.257991	-0.290244	0.340689	0.251405	-0.211173	-0.403119	-0.316587	-0.218415	0.0330132	-0.373548	-0.58216	-0.463379	-0.469496	-0.575401	-0.458294	-0.512288	0.419509	0.348404	-0.278412	0.277629	0.221463	0.352159	0.403606	-0.192881	-0.471745	0.421079	-0.1085	0.404061	0.109738	-0.262043	-0.395961	-0.309731	0.180067	-0.0724297	0.00889755	-0.308341	-0.215997	-0.421696	-0.585178	0.354063	-0.110806	0.157189	-0.183983	0.224667	-0.029371	0.268107	-0.0917555	-0.0193786	0.53983	0.233298	0.105668	-0.160893	0.353063	0.0262109	0.159224	0.0990203	0.141485	0.184309	0.303676	0.284623	-0.174308	-0.069585	0.481095	-0.312901	-0.302868	-0.112513	-0.0684627	0.294583	-0.104046	0.057193	0.0465326	0.106208	0.0667452	-0.187774	-0.278546	0.0885543	-0.517884	-0.199438	-0.350111	-0.0160596	-0.194345	0.175614	0.219746	0.237094	0.140622	0.485079	-0.347049	-0.454716	-0.277956	-0.431398	-0.335001	-0.350927	-0.236413	-0.296927	-0.142345	-0.108788	-0.122297	-0.338309	0.557452	0.482291	0.0427779	-0.505019	-0.367964	0.000831595	0.229456	-0.245337	-0.0190267	0.339535	0.0391743	0.00225655	-0.176933	0.212425	-0.288267	0.0394535	0.389719	0.233862	0.0931117	0.419281	0.423362	0.108814	0.0098408	0.107027	0.1957	0.170091	0.501463	0.251173	0.286671	0.0809957	0.134057	0.100057	0.0768629	0.309887	0.23237	0.166429	0.330968	0.236937	-0.315233	-0.345606	-0.352522	0.189154	0.526182	0.28138	0.329756	0.448601	0.43014	-0.135536	-0.197112	-0.150511	0.0592979	-0.106823	-0.0171212	0.197995	-0.182572	0.214166	0.307233	0.0927621	0.3659	0.209669	-0.134592	-0.192872	0.0848464	0.159832	0.294674	0.209692	0.204165	0.512355	0.284271	0.471652	0.438945	0.575721	0.216081	-0.176519	0.425644	0.288031	0.491925	0.515701	0.153658	0.403998	0.0212135	0.101438	0.545656	0.453442	0.362977	0.464662	0.413934	0.485744	0.394595	0.292785	0.461518	0.491463	0.532395	0.46751	0.400438	0.500168	-0.304946	0.362786	0.414222	0.444472	0.508826	0.291599	0.545101	0.494955	0.537199	0.588723	0.511483	0.474613	0.524888	0.495067	0.330698	0.487603	0.33048	-0.107612	0.489006	0.513743	0.353732	0.281606	0.282355	0.279391	0.227694	0.40185	0.466123	0.654683	0.517164	0.5518	0.367475	0.356805	0.32037	0.324951	0.343567	0.364634	0.280411	0.509955	0.397096	0.514734	0.441252	-0.120739	0.269102	0.458705	0.243664	-0.00114585	0.00196644	-0.184831	-0.181464	-0.055898	0.244749	-0.138636	-0.0537631	-0.139381	-0.207319	0.220965	0.085175	-0.148254	0.257442	0.0532627	0.401616	0.00905469	0.046117	-0.50166	-0.159769	-0.434424	0.377263	0.23824	-0.232126	0.202283	-0.0695831	0.46028	0.513654	-0.53524	0.0463009	0.234989	0.396209	0.114108	-0.0488069	-0.261425	0.0626	0.0322143	-0.0770294	0.321801	0.49423	0.180604	-0.496351	-0.505434	-0.296909	-0.516385	-0.414752	0.0912403	0.310105	-0.105831	0.138508	-0.232343	0.157604	0.00609995	-0.495139	-0.655818	0.390888	0.369184	0.479619	0.371638	0.397816	0.352448	0.137847	0.0921896	-0.12376	0.137467	0.369616	-0.251085	-0.294116	0.255757	0.415585	0.226838	0.426725	0.523262	0.216835	0.258541	0.0442575	-0.0549542	0.128031	-0.466525	-0.18384	-0.644658	-0.491719	0.186094	0.272488	0.0462919	-0.157746	0.397357	0.178744	-0.261043	-0.464923	-0.390866	-0.405775	0.200089	0.125975	-0.20875	0.337056	-0.116051	0.279772	0.401607	0.53633	0.2163	0.31265	0.092618	0.498076	-0.0204689	-0.211002	0.517916	0.392016	0.255902	0.168177	-0.0372896	0.308294	-0.189825	-0.272719	-0.286806	-0.264256	-0.219192	-0.262404	-0.188902	-0.266828	-0.283677	-0.315581	-0.348043	-0.29429	-0.285985	-0.239812	-0.280465	-0.276932	-0.277641	-0.285942	-0.265434	-0.276369	-0.288895	-0.336484	-0.289997	-0.27542	-0.285198	-0.321326	-0.322781	-0.292831	0.32002	-0.289233	-0.179436	-0.406342	-0.115266	-0.372473	0.281604	0.443022	0.282387	0.231945	0.281728	-0.144368	-0.384299	-0.18835	-0.251145	-0.119173	-0.121115	-0.138919	-0.352153	0.230178	-0.219132	-0.292375	-0.0931281	-0.278504	-0.402543	-0.00214173	0.17931	0.15719	0.352283	0.101539	-0.467873	-0.254139	-0.550215	-0.318544	-0.478689	-0.591815	-0.549934	-0.467688	-0.487001	-0.43375	0.0239266	-0.405836	-0.0303072	-0.474111	-0.443268	-0.296556	-0.142068	0.0514224	-0.12383	0.0646384	0.322727	0.339292	0.082683	0.181454	0.24128	0.334735	0.239588	0.293595	0.166904	0.257505	0.323594	0.0556033	0.187098	0.45148	0.117971	0.108354	0.235368	0.250462	0.283011	0.466763	0.258321	0.355115	-0.032308	-0.0574552	-0.0106973	0.40701	0.424051	0.326066	0.320325	0.352356	0.0523549	-0.466767	0.351209	0.0833626	0.258082	0.13466	0.403722	-0.305701	-0.238567	-0.300422	-0.14551	0.264248	-0.289003	-0.390787	0.0748863	0.128313	0.410122	-0.485987	-0.0186625	-0.0887076	0.222185	0.361933	-0.192191	0.0835062	-0.269716	-0.444032	-0.383008	-0.459338	0.263984	0.0988412	0.196372	0.100784	0.100635	0.36235	-0.389454	-0.278428	0.223373	-0.0651083	0.200618	0.236594	-0.0151303	-0.217694	0.286505	0.264873	0.11292	0.263318	-0.179541	0.0959265	0.180636	-0.539775	0.557112	-0.406616	0.242633	0.388917	-0.274795	-0.222684	0.23119	0.306344	0.282972	0.0980858	0.0212016	0.0225484	-0.239507	0.235451	-0.193131	-0.492353	0.470898	0.558948	0.429619	0.461658	0.277129	0.30667	0.388154	0.234867	0.46096	0.452376	0.0423323	0.450115	-0.0756632	-0.143634	-0.137973	0.0248693	-0.0647974	-0.271339	-0.144602	0.396831	-0.390448	-0.177171	0.038868	0.368618	0.303776	0.381362	0.26065	-0.0253674	-0.110843	-0.254752	0.0528009	0.154424	-0.0179923	-0.0162655	-0.12457	0.0764611	-0.184522	0.10234	0.321494	-0.188119	-0.137529	-0.221233	-0.599996	-0.44821	-0.548258	-0.5256	-0.434164	-0.565028	0.15246	-0.117582	0.156364	0.374395	0.275845	-0.00276915	0.416587	0.517671	0.388559	0.442734	0.513433	0.386955	0.408948	-0.0305162	-0.0492145	0.422422	0.152153	0.272493	0.233653	0.189428	0.340575	0.0158597	0.180983	0.147583	0.164677	0.169129	0.190534	0.240798	0.394938	0.166901	0.329972	0.356808	0.380392	0.31702	0.139693	-0.131371	0.246382	-0.0127705	0.408152	0.485153	0.146287	0.172282	0.0627229	0.179693	0.0563279	0.130029	0.109428	-0.0110144	0.419724	-0.0581299	0.0546392	-0.202877	0.137644	0.237218	0.426557	0.432026	0.224657	0.448682	0.495065	0.0866992	-0.374194	0.434002	0.446041	0.140622	0.220592	0.266335	0.282125	0.166014	0.280705	-0.302895	0.0155257	-0.178468	-0.21151	-0.0120932	-0.0226618	0.0820119	0.121214	0.162464	0.252108	0.108013	0.37178	0.457705	0.302139	0.179127	0.241603	-0.0181372	0.361574	-0.381563	-0.0982379	0.388173	0.407774	0.420837	0.289208	0.199741	0.453479	0.444506	0.102484	0.342914	0.419709	0.339183	0.240195	-0.400134	0.206642	-0.230367	0.000320602	-0.0481448	0.128933	0.114014	0.202156	0.322502	0.0598499	0.00962715	0.292009	0.241984	-0.0578154	-0.00741403	0.0215073	0.0351197	-0.077286	-0.019606	0.0875906	-0.116478	-0.322404	-0.34373	0.466843	0.220285	0.251591	0.226119	0.117836	-0.180888	0.0463363	0.0334275	0.137101	0.375944	0.452048	0.0681603	0.366382	-0.184808	-0.286928	-0.242475	0.0349825	-0.0475837	-0.0688711	-0.131145	-0.113552	-0.076377	-0.0158582	-0.24364	-0.143454	0.0525906	-0.489427	-0.441088	0.00211098	0.370576	0.283886	0.539389	0.160523	0.21046	0.437894	-0.131591	0.29126	-0.0468271	0.267544	0.409519	0.20143	0.225673	0.0681783	0.172268	0.0696667	0.249463	0.375363	0.332401	0.393716	0.296137	0.290753	0.299434	0.229564	-0.0111678	0.138862	0.32755	-0.402829	-0.288594	0.0146934	-0.11586	-0.108561	-0.0739475	0.16764	-0.38933	0.227527	0.150883	0.249829	0.480656	0.257455	0.389953	1	0.339148	-0.0555721	-0.0044493	0.0682147	0.177484	0.0984491	0.270922	-0.0630925	-0.0448819	0.0424514	-0.279041	-0.20828	0.184547	0.437024	0.116157	0.148263	-0.168004	-0.287166	-0.0850268	0.161569	0.383331	0.391	0.351607	-0.290878	-0.178492	0.164218	0.0966249	0.154261	0.16569	0.48027	0.367947	0.378773	0.341217	0.388973	0.33361	0.403471	0.257568	0.166239	-0.379082	0.0516239	-0.266587	-0.346701	-0.0233885	-0.236871	0.19806	0.295724	0.12345	0.273258	0.179008	-0.330235	0.416393	0.231716	0.403361	0.291386	0.103744	0.119924	-0.216769	-0.341846	0.420177	-0.267618	0.285153	0.0670317	-0.146044	0.324602	0.329486	0.364467	0.365533	0.308901	0.347324	0.330402	0.387723	-0.0140874	-0.242082	-0.190555	-0.363522	-0.177376	0.212041	0.21354	-0.0889536	-0.124445	-0.194315	0.203317	0.426672	0.390377	0.0143372	-0.0157328	0.126081	-0.0706626	0.238414	0.364735	-0.511744	-0.180689	0.0368034	-0.129681	-0.0680194	0.303556	-0.323843	0.505395	0.404055	0.178721	0.334001	0.465176	0.110039	0.0820666	0.223032	-0.405924	0.577387	0.487677	0.272723	0.254016	0.282728	-0.260722	0.231143	0.163737	0.127292	0.00923075	0.0782119	0.358435	-0.278459	-0.0261859	-0.0583567	0.0667274	0.166442	0.440579	0.422279	0.196068	0.153149	0.187581	0.11285	-0.132153	-0.130551	-0.0592792	-0.167817	-0.180928	0.0328932	-0.194461	-0.334494	-0.511955	-0.236798	0.430951	0.4118	0.354575	0.0719003	0.234461	0.150482	0.38843	0.23414	0.00302541	0.325898	0.148212	0.0678456	-0.327792	-0.312222	-0.168409	-0.313456	-0.302143	-0.285611	-0.264832	-0.232459	0.332822	-0.0330887	0.269118	0.250758	0.0494694	0.403052	0.262309	-0.056618	0.34038	0.206049	0.189881	0.264544	0.220263	0.179754	-0.0333166	0.330304	0.160282	0.168291	0.0128763	0.213769	0.345633	0.347683	0.410626	0.156814	0.34369	0.322481	0.0860607	0.3135	0.406678	-0.220269	0.146982	0.174363	0.362948	0.255005	0.27827	0.443959	0.445091	-0.0315933	0.318882	0.368723	-0.0989018	0.192379	0.133724	0.317422	0.0322785	-0.213393	-0.116048	0.103144	0.317071	0.184493	0.333074	0.284949	0.367798	0.17242	0.0749935	0.233803	0.299553	0.317267	0.0964512	0.195982	0.244114	0.281171	0.278212	0.429177	0.00939015	0.343124	0.317022	0.0933759	0.0870605	-0.109209	0.131704	0.214452	0.238346	0.0350358	0.122062	0.287526	0.312683	0.238542	0.266482	-0.0381933	0.00352879	-0.00101224	0.172335	0.0560895	-0.0187706	0.132525	0.206039	0.49469	-0.194065	-0.337337	0.351278	0.448197	0.458317	0.343124	0.291983	0.415146	0.104106	0.101877	0.238092	0.29035	0.177114	0.337405	0.175484	0.252021	0.401017	-0.0562455	-0.497331	-0.221855	0.294007	0.0636434	-0.243003	-0.106005	-0.289143	-0.0606136	-0.16216	0.0197406	0.0707305	-0.0467827	0.0912931	-0.217298	0.183435	-0.0382051	0.193216	-0.0691389	0.182847	0.185444	0.235166	0.290533	0.517969	0.182658	0.298303	0.204112	0.324862	0.404943	0.387871	0.237364	0.200901	0.351444	0.0820312	-0.476996	0.101223	-0.014889	-0.0349821	-0.234623	-0.0103167	0.235888	0.158683	0.0864505	0.0474045	0.00477019	0.130357	0.382765	0.0174972	0.020065	0.193211	0.231092	-0.0400874	0.081337	0.237533	0.151393	0.174564	0.0460284	0.315542	-0.0797852	0.330197	-0.299897	-0.317593	-0.277489	0.485751	-0.109769	0.00131498	0.335484	-0.108691	-0.0487952	-0.0950241	0.00786243	0.161182	0.154803	0.103098	-0.0684997	0.398341	-0.333848	-0.294391	-0.226796	-0.275466	-0.102327	0.0687055	-0.228149	-0.23175	0.484091	0.129342	0.26439	0.0276449	0.0581044	0.260209	0.479513	-0.0254127	-0.131918	-0.0596111	0.167896	0.106221	0.319526	0.0819506	-0.0601856	0.0910159	0.0811472	-0.312832	-0.336385	-0.25246	-0.308233	0.208283	0.374988	-0.150983	-0.408523	-0.536355	-0.531954	0.254645	0.082172	-0.0031236	0.403001	0.224494	-0.206584	0.1724	-0.0542355	-0.28152	-0.367946	0.367499	0.397138	0.334892	0.13122	-0.0303891	-0.0976408	-0.0487747	-0.272947	-0.206215	0.35776	-0.168224	0.318635	0.480077	0.065616	0.125049	0.1754	0.208579	0.133695	0.325973	0.469468	0.291238	0.0562839	0.0822652	-0.299294	-0.117967	-0.0924895	0.171999	0.153074	0.112436	0.293935	0.152216	0.197957	0.30145	0.23768	0.187518	-0.391043	0.0889998	0.301615	0.110973	0.412905	0.402993	0.236021	0.346996	0.00782087	-0.170427	-0.0351687	0.384682	0.216515	0.0683904	0.158777	0.306909	0.00858226	-0.0780452	0.36604	0.370706	0.0989664	0.103241	0.441795	0.245843	0.370118	-0.35556	-0.164352	-0.327849	-0.516225	0.00102373	0.181328	0.356984	0.396502	-0.0253196	0.353079	-0.176858	-0.171756	-0.161339	-0.204809	0.393042	0.1166	0.340408	0.120654	0.0407419	-0.204115	0.130632	-0.0304579	-0.156004	0.107569	0.323997	0.463387	0.357533	0.485867	0.396479	0.13055	0.0102407	-0.120513	0.0897765	0.290123	0.237019	0.198156	-0.316777	0.208542	0.020759	0.273273	0.175263	0.265135	0.261218	0.0843386	0.305771	-0.0980965	-0.229897	-0.188712	-0.414505	-0.284222	-0.261228	-0.200057	-0.130509	-0.238785	-0.23105	-0.0558334	-0.183922	-0.231389	-0.272474	-0.181284	-0.157012	0.0219433	0.195755	0.0431668	0.104003	0.0147467	0.211006	0.434517	0.38014	0.353445	0.209404	-0.210906	-0.245147	-0.169217	-0.231931	-0.252468	0.217152	-0.475326	-0.52577	-0.17023	0.0401772	-0.225571	-0.142107	-0.151626	0.484081	-0.337258	0.606441	0.324215	0.570411	-0.490993	-0.0897811	-0.455635	-0.49089	-0.502907	-0.537727	-0.351691	0.207459	0.436393	0.196466	-0.0108935	-0.160848	-0.183085	-0.181968	-0.355036	-0.254903	-0.0644191	-0.106235	0.0136257	-0.254876	-0.220986	-0.09213	0.227326	0.189217	0.102445	-0.110187	-0.145615	-0.0395556	0.0822748	0.0456555	0.288902	0.199611	0.214874	0.368494	0.101595	-0.0466835	0.357138	0.0832174	0.132757	0.0725449	0.198656	0.0328994	0.0566818	0.246941	0.294456	0.295717	0.44746	0.0833551	-0.0515725	-0.0258771	-0.148707	0.174259	-0.0582797	-0.108206	0.0488724	-0.0133591	0.170378	0.200188	-0.0837304	-0.0666606	0.205086	0.249166	0.241212	0.141992	-0.0686186	0.301815	0.302038	0.200437	0.154926	0.19543	-0.0546927	0.382807	0.325566	0.398265	0.087995	0.0860189	0.147027	-0.249504	-0.119878	0.106206	0.0978833	0.0201854	0.00146033	0.15914	-0.148259	-0.00320172	-0.127227	-0.136734	-0.125341	0.00870779	-0.0362067	-0.12242	-0.483801	0.393106	0.192471	0.502033	0.0180561	0.352163	0.161607	0.0405202	0.286872	-0.433051	0.439124	0.420302	0.29909	0.427254	0.380386	0.507269	0.480973	0.345304	0.397855	0.343	0.48087	0.474275	0.434106	0.239232	0.101863	0.183658	0.375353	-0.160138	0.0845496	-0.147676	-0.225701	-0.147122	0.23273	0.0368343	-0.536799	-0.135337	0.0870017	-0.0279232	-0.0155882	-0.150358	0.404108	-0.538018	-0.065216	-0.111118	0.401083	0.421701	0.439746	0.0577335	0.470406	0.320123	0.374013	0.49942	0.245697	0.455168	0.351465	0.283397	0.394546	0.268985	0.176418	0.117617	0.379743	0.287632	0.224731	0.158733	0.424072	0.442915	0.028951	0.521842	0.519284	0.363532	0.426102	0.410917	0.436959	0.311924	0.145563	0.321259	0.405934	-0.358433	-0.253471	-0.326859	-0.312467	0.0764178	0.411805	0.277448	0.355614	0.279296	-0.330475	0.0983436	-0.106297	0.387009	0.476092	0.430239	0.29443	-0.0507798	0.123601	0.185424	0.20507	0.250096	0.212635	0.156503	-0.00160559	0.393149	-0.172367	-0.353771	-0.456358	0.0867886	0.16826	-0.212353	-0.27527	-0.306904	-0.354546	0.161237	0.325562	0.491393	-0.0912071	0.0780913	0.527794	0.121188	0.130498	-0.0347302	0.23286	-0.221639	0.303027	0.343014	0.31231	-0.0959865	0.0359673	0.00143397	-0.0318139	0.0196577	-0.367741	0.183343	0.194062	-0.164289	-0.207348	0.272933	0.108631	0.250287	0.0400812	-0.509771	0.250786	0.0452909	0.486202	-0.0361102	-0.0952706	-0.414131	-0.199472	-0.491984	-0.167532	0.253145	0.347412	0.257531	0.239147	-0.241375	0.270581	0.12807	0.0443267	0.108907	0.0980942	0.302498	0.128385	-0.00538147	0.157908	0.202697	0.131962	-0.142057	0.0519149	0.528227	0.131791	0.290813	0.178597	-0.0320097	0.0532799	0.154346	0.457496	0.342335	0.398456	-0.131855	-0.133348	-0.163768	0.383257	0.407052	-0.0170204	0.396257	-0.365755	-0.169373	-0.0325062	0.303828	0.23227	0.412247	0.44725	0.200448	0.565919	-0.00913318	-0.283126	-0.457464	-0.317198	-0.0459971	0.16286	-0.524742	-0.122061	-0.272171	-0.321225	-0.381953	-0.438906	-0.417988	-0.552997	0.0451606	-0.469135	-0.243738	-0.335799	-0.545277	-0.238057	-0.291878	0.133949	-0.172063	-0.340341	0.468363	0.271524	0.457271	0.343943	0.466585	0.512579	-0.555619	-0.594986	-0.252754	-0.429789	-0.00319621	-0.064252	-0.00729334	-0.391327	-0.302593	-0.464256	0.166474	0.456941	-0.35368	0.23073	-0.358447	0.0975628	-0.427795	-0.28933	-0.018478	-0.226072	-0.204175	-0.28878	-0.418605	-0.465915	0.105275	-0.188926	-0.291347	0.176861	0.235229	0.253222	-0.0487794	0.335529	0.37727	0.429445	0.322866	-0.122244	-0.242295	-0.186223	0.0494204	-0.18234	-0.173478	-0.03657	-0.106433	-0.352222	-0.098833	0.133477	-0.214742	-0.305473	-0.348389	0.214554	0.411125	0.0738269	0.219838	0.0804424	0.0703919	0.124275	0.223763	0.429266	-0.121485	-0.0867018	0.138886	-0.277856	-0.193625	-0.44728	-0.558711	-0.573521	-0.346285	-0.375093	-0.263623	-0.479156	-0.347754	-0.526749	0.252163	-0.180458	0.191157	0.463486	-0.230512	-0.0627074	-0.188245	0.437783	-0.262048	-0.20114	-0.242345	-0.423365	-0.46188	-0.247224	-0.351328	-0.461268	-0.48015	-0.230136	-0.384019	-0.00741023	-0.199	-0.110313	-0.182786	-0.586117	-0.286672	-0.328457	-0.309975	-0.193785	-0.348508	-0.349413	0.081317	-0.144086	0.180563	0.0956697	-0.130291	-0.192059	-0.105682	0.25198	-0.3269	-0.0735631	0.210893	-0.114139	0.147393	0.338452	0.26527	0.310114	0.257256	0.125932	-0.145281	-0.0853697	-0.332099	-0.484942	-0.346965	-0.389604	0.216233	0.217321	0.0635512	0.241914	0.412271	0.0225099	-0.335143	0.229533	-0.124278	-0.0454624	-0.0558089	0.0987528	-0.157129	0.250173	0.023906	0.256818	0.325115	0.0841474	-0.535085	-0.074983	0.277373	0.391604	-0.133257	0.213926	0.21864	0.155017	0.0407751	0.293365	-0.0340301	-0.177349	-0.370628	-0.364116	-0.435229	0.100751	0.39888	-0.197831	-0.110274	-0.493847	-0.0504225	-0.160644	0.00668824	-0.464691	-0.293108	-0.455534	0.120857	0.137126	0.462536	0.508654	0.30445	0.159563	-0.632476	-0.490045	-0.592289	-0.494594	-0.284373	-0.246352	-0.223113	0.17612	0.232481	-0.303661	-0.172058	0.0999344	-0.375872	-0.419877	-0.477392	-0.407093	-0.169232	-0.519587	-0.345435	-0.2673	-0.227469	-0.355487	-0.000466548	-0.123068	-0.405574	-0.62948	-0.102378	-0.233514	0.204663	0.342675	-0.335794	-0.387788	0.203061	-0.139692	-0.14002	-0.207296	0.200797	-0.0790878	0.114698	-0.0151259	-0.0534988	-0.440921	-0.00516443	-0.0543323	-0.026956	-0.543224	0.0127408	-0.422155	-0.351973	-0.165457	-0.240359	-0.16278	-0.202517	-0.325745	-0.114988	-0.11925	-0.0526273	-0.160369	-0.256617	0.111252	0.340445	0.0738986	0.545931	0.434902	0.22964	-0.486022	-0.279822	0.166134	0.265198	0.0978839	-0.255699	0.227513	0.236418	0.305032	0.421265	0.122076	0.283468	0.0921423	-0.462305	-0.452058	0.304556	0.090034	-0.375802	-0.343445	0.119164	0.22895	0.143776	-0.487054	-0.21744	0.293177	-0.0207112	0.032403	-0.0268604	0.206035	-0.631054	0.477633	0.509428	-0.382846	0.431475	-0.146776	-0.146254	-0.230447	0.0852797	-0.249962	-0.434887	0.39491	-0.369406	-0.516662	-0.361081	-0.491599	-0.126105	0.142846	0.0845733	0.110452	0.0296896	-0.134621	-0.0696523	0.187147	0.347086	0.352718	-0.137827	-0.453429	0.292193	0.34343	0.408867	0.288989	0.293563	0.403375	0.354942	0.0759991	0.226531	0.0907621	-0.35968	-0.355407	-0.11731	-0.432758	-0.529704	-0.329915	0.206928	-0.343491	0.437798	-0.536778	-0.409208	-0.0167625	0.31102	0.156815	0.318285	0.255894	-0.360089	-0.534029	0.0774563	0.080344	0.187037	0.0238806	0.177944	-0.0498712	-0.0496311	-0.0341164	-0.102993	-0.194322	-0.0537613	0.213226	0.19996	0.129686	0.153782	-0.223416	-0.485678	-0.00124055	-0.121954	0.363794	0.143156	0.138805	-0.147274	-0.273149	-0.449599	0.00477208	0.38628	0.133305	0.333334	0.28295	0.305653	-0.0428048	0.318073	0.3575	0.501612	0.376572	-0.279612	-0.168909	-0.428654	-0.404434	-0.177625	-0.282215	-0.499168	-0.431038	-0.151713	-0.327979	-0.568305	-0.278491	-0.327834	-0.0268805	-0.140695	0.276071	-0.198259	-0.296551	-0.0223171	0.0599374	0.359365	0.152795	0.267225	0.150328	0.17032	-0.381615	0.357992	0.0729369	0.204826	0.0772605	0.130521	0.246643	0.290156	0.305669	-0.194464	0.368291	0.32811	0.236476	-0.27978	-0.0617338	0.318184	-0.028066	-0.0460301	0.204199	0.383802	0.280338	-0.090313	0.137951	0.175456	0.0630949	0.121724	-0.00914286	-0.226157	0.224068	0.0280869	0.0997715	-0.499144	0.252093	0.277431	-0.592504	-0.475905	0.019339	0.145934	0.133495	0.423126	0.207664	0.192551	0.240897	-0.0344209	0.364848	-0.0355835	-0.00893997	-0.0862011	-0.357276	-0.193928	0.357326	0.428476	0.134385	0.122564	-0.57891	0.211785	-0.324018	-0.328497	-0.280324	-0.111385	0.0364636	-0.0690031	0.249677	0.32226	0.30806	0.0691425	0.244685	0.395476	0.235414	0.0867953	0.413379	0.0326563	-0.0737998	-0.016772	-0.109165	0.440609	0.388734	-0.426955	0.064009	-0.358237	0.263217	0.117235	0.376738	0.129576	0.211454	0.151808	-0.274287	-0.276563	0.208238	0.000420829	0.107554	0.113414	-0.108278	-0.280704	-0.348107	-0.197049	0.0986751	0.0927867	0.0248551	0.231227	0.295162	-0.27117	-0.500723	-0.347966	-0.313142	0.286037	0.12019	-0.314857	-0.26285	0.00579709	0.308552	-0.479882	-0.418551	-0.303528	-0.15233	0.298344	-0.462866	-0.384476	-0.273335	0.30677	0.181684	0.13188	0.203027	-0.463164	-0.452992	0.27403	0.0728885	0.266473	-0.485745	-0.384349	-0.470336	-0.519926	0.0828549	-0.381779	-0.284828	-0.444057	-0.402297	-0.24889	-0.436252	-0.441246	-0.385077	-0.242327	-0.133405	-0.271646	-0.224302	-0.193544	-0.0257383	-0.100556	-0.217719	-0.228396	-0.460075	-0.277804	-0.214981	-0.291235	-0.253462	-0.41729	-0.527277	-0.541717	0.464971	-0.469806	-0.33846	-0.215441	-0.229639	-0.385651	-0.48739	-0.139864	-0.320967	0.227616	-0.39826	-0.478039	-0.530352	-0.468805	-0.324793	-0.337412	-0.387282	-0.445432	-0.383344	-0.530327	-0.371645	-0.206936	-0.377143	-0.529553	-0.416397	-0.431277	0.502309	-0.0601645	-0.25888	-0.0224697	-0.186245	-0.174954	-0.20532	-0.125141	-0.462151	-0.377526	-0.0276351	-0.136156	-0.25432	-0.541867	-0.387604	-0.183876	-0.470141	-0.435448	-0.503857	-0.600097	-0.528693	-0.288174	-0.186815	-0.200406	-0.155932	0.240302	-0.352248	-0.43123	-0.195955	0.155922	-0.499438	-0.498803	-0.455281	-0.455572	-0.587087	-0.555188	-0.509773	-0.383664	-0.428916	-0.428823	-0.218752	-0.241566	-0.227969	-0.243534	-0.179802	-0.514842	-0.475392	-0.536154	-0.475499	-0.468442	-0.364282	0.381536	-0.153354	-0.182114	-0.0295978	-0.0514514	-0.466065	0.371004	0.227522	0.27241	0.206471	-0.0835811	0.0257266	0.0365659	0.278724	0.15871	0.216678	0.497443	0.053009	0.263047	0.216477	-0.210312	0.347703	0.181212	-0.257989	0.129923	0.146921	0.452995	0.507302	0.243981	0.45345	0.431313	-0.394508	0.232798	0.305577	0.402734	0.327853	0.421122	-0.102864	0.119202	-0.0450007	-0.456657	0.196166	0.0670166	-0.178725	0.33137	0.206786	0.345416	0.274595	-0.0720914	-0.052212	-0.00723067	0.184455	0.0376236	0.103011	-0.0383666	-0.436786	-0.417163	0.441725	-0.4495	-0.420131	-0.395969	-0.35706	-0.620023	-0.2085	-0.34064	0.154216	-0.383041	0.376476	0.134622	0.573787	-0.0510969	0.337075	0.387409	0.0844748	0.394317	0.249205	0.253607	0.022444	0.0876897	0.132262	0.292827	0.171981	-0.409782	0.430379	0.329419	0.281888	0.2862	0.233789	0.418185	0.371159	0.261976	0.163572	-0.0441068	0.294747	0.00519976	0.0330376	0.0162073	-0.217702	-0.251261	0.259257	0.363136	0.487263	0.332316	0.398655	0.196523	0.0608414	0.280733	-0.315509	0.205636	-0.00951845	0.184179	-0.0592103	0.478296	0.490127	0.437036	-0.496914	0.391398	-0.290831	-0.178075	0.102643	-0.159141	-0.119253	-0.442455	-0.415193	0.0696703	0.050489	-0.0408275	-0.488197	-0.504051	0.204984	0.376131	0.312309	-0.0662834	-0.130002	0.224088	0.287579	-0.412929	-0.414917	-0.130533	-0.2056	0.136293	-0.176584	-0.0590276	0.0801182	0.00880296	0.501492	-0.0757465	0.142735	-0.363286	-0.367472	-0.391084	-0.401507	-0.39774	-0.351839	-0.427639	-0.484533	-0.451309	-0.390142	-0.388724	-0.302224	0.144508	0.011657	-0.142533	0.0243857	0.0821099	-0.163618	-0.157208	0.149352	-0.382458	-0.344791	-0.370894	-0.340917	-0.294853	-0.350384	-0.320777	-0.29876	-0.428835	-0.122198	0.189677	-0.0688	-0.080928	-0.266961	-0.252838	0.149243	0.274958	0.249469	-0.0688264	-0.624741	-0.297433	-0.408641	-0.403658	-0.36547	0.187288	-0.139946	-0.211666	0.0723866	0.200676	0.440708	0.399386	-0.0753514	0.164954	0.063261	0.0392687	0.275084	0.174458	0.167778	0.264181	0.293373	0.121533	0.455186	0.27013	0.398341	-0.250479	0.162299	-0.0547265	0.0791884	-0.402573	-0.408043	-0.398259	0.0519725	0.225587	0.39178	0.196325	0.212837	0.342609	0.215537	0.0650213	-0.327933	0.447491	0.140876	-0.118155	-0.369764	0.601934	0.330616	-0.404052	-0.261529	-0.493675	-0.172461	-0.277499	-0.405681	-0.464887	-0.168018	-0.432825	-0.377371	-0.251735	0.0650174	-0.575704	-0.482773	-0.532767	-0.228174	0.0898729	-0.11209	-0.299702	-0.285429	-0.339552	-0.481944	-0.51086	-0.530174	-0.283332	-0.453575	-0.510229	-0.371706	-0.419872	-0.428639	-0.0355737	-0.119836	0.517907	0.498883	0.441806	0.486413	0.448419	0.200991	0.265599	-0.0183974	-0.360344	-0.598617	0.264879	-0.0650511	0.174624	0.0669172	-0.0836655	0.332141	0.467138	0.521941	0.558837	0.472571	0.457824	0.304311	0.540418	0.476171	0.0695281	-0.468314	-0.449683	-0.511916	-0.577455	-0.375462	-0.39369	-0.411914	-0.506171	-0.53045	-0.275782	0.178344	0.225278	0.0749965	-0.451638	-0.425305	-0.530141	-0.458056	-0.310677	-0.266435	-0.14608	-0.0182668	-0.143352	-0.43121	0.122459	0.215901	0.252876	0.258872	0.253374	0.316882	-0.0824293	0.124953	-0.0659731	0.238809	0.149949	-0.0621594	-0.253363	-0.141314	-0.500959	0.00516704	0.353942	-0.0843768	0.188173	0.424559	0.0822803	0.232377	0.180393	-0.142984	0.219063	-0.0189549	0.133805	0.0700188	-0.341972	-0.0133792	0.272688	0.303906	0.256847	0.36532	0.373199	-0.0725494	-0.393796	-0.104838	-0.193766	0.137156	-0.122385	-0.0917316	0.345245	-0.559962	-0.477732	-0.550325	-0.476469	-0.519743	-0.577523	-0.170458	-0.365351	0.373527	-0.52425	-0.480616	-0.235815	-0.475933	-0.39552	-0.11024	-0.310156	-0.257491	-0.285143	-0.15563	-0.318804	0.070957	-0.301856	-0.0827048	-0.352905	0.256662	0.296212	0.197747	-0.516328	-0.0894575	-0.451972	-0.200552	0.0703251	-0.499397	-0.0678124	-0.162096	-0.576333	-0.256695	-0.0924325	0.112438	0.401257	0.341458	0.0605144	-0.0914229	0.094447	-0.121358	-0.359895	-0.389384	-0.230143	-0.218921	-0.162161	-0.293341	-0.32757	-0.000434122	-0.464096	-0.0935262	-0.377667	-0.273845	-0.433549	-0.519349	-0.449349	-0.401789	-0.570093	-0.494233	0.219539	0.306876	-0.305915	-0.392706	-0.488183	-0.46192	-0.446503	-0.431267	-0.52548	-0.343228	-0.59375	-0.556499	-0.408713	-0.472482	-0.0419023	0.351264	-0.00667801	-0.0123077	-0.211341	0.480462	-0.280742	-0.531212	-0.396569	0.184657	0.0898391	0.498472	0.34712	0.0369735	-0.172757	-0.319785	0.220824	-0.0103768	0.151875	0.0289238	-0.0116969	0.0388803	0.126054	0.0349695	0.0191809	0.00610038	0.0656137	0.247924	0.0824225	-0.27398	-0.442791	-0.135523	0.063324	-0.309943	0.269926	-0.0259083	-0.158135	-0.179731	-0.503309	-0.410907	-0.284456	-0.117716	-0.0612591	0.154748	0.116578	-0.273732	-0.0855114	-0.124745	-0.206759	-0.260025	0.0144072	-0.0929631	0.00993574	0.0502	-0.422495	-0.508748	-0.5281	0.188893	0.161626	-0.0521998	-0.0878692	-0.496106	-0.168294	0.249616	0.0392449	0.236347	0.178323	0.461872	0.182864	0.255506	0.223103	0.207558	0.391384	-0.363233	-0.105184	-0.303361	-0.258628	-0.36435	-0.337389	-0.214705	-0.281262	-0.494757	-0.102717	0.0649539	-0.260037	-0.095597	-0.504969	-0.151663	-0.302958	-0.270956	-0.295965	-0.32187	-0.367902	-0.0484071	0.199593	0.0904202	-0.00638564	0.150305	0.321871	0.251327	-0.413318	0.269474	0.14532	-0.390574	-0.29315	-0.462935	-0.438425	-0.345566	0.490452	0.251217	0.20704	0.161829	0.493148	-0.302404	-0.536375	-0.149517	-0.420598	-0.350498	-0.528966	-0.500737	-0.2247	-0.431984	-0.213766	0.28122	0.300026	0.500178	0.0172406	-0.132682	-0.352563	-0.258984	-0.255845	-0.0404681	-0.117893	-0.101274	-0.199002	-0.298228	-0.249987	0.388422	0.195754	-0.509864	-0.455187	0.19991	-0.226255	-0.0512193	-0.0714174	0.262375	-0.244224	-0.144321	-0.226054	0.128408	0.0134928	0.0296143	0.0936252	0.489044	0.367896	0.354224	0.300181	-0.174705	-0.066457	-0.311147	0.0246423	0.349613	0.0356766	-0.0762692	-0.0688673	-0.0280077	0.0208829	0.0029472	-0.0873166	-0.234725	-0.274634	-0.259872	0.266155	0.0254272	-0.0124166	0.0647116	0.0507104	0.00303786	0.170139	0.404103	0.219605	0.0953403	0.295104	0.0655209	-0.0104661	0.334515	0.428361	-0.361683	-0.444607	-0.439952	-0.445923	0.179808	0.0409414	-0.374424	-0.138192	0.21513	0.49223	0.381061	0.27103	0.258505	0.0672336	0.0124495	-0.148959	-0.308362	-0.512903	-0.19383	0.067181	0.195906	0.120606	0.170943	0.0396208	-0.228442	-0.420544	-0.458176	-0.280066	0.151486	0.0129018	-0.133505	-0.222952	0.347879	0.45074	0.0309159	-0.437047	-0.255536	-0.461009	-0.0442764	-0.0821302	-0.22542	-0.413537	-0.410239	-0.314224	-0.463409	0.185115	0.137788	0.101316	0.165416	0.231349	0.0542958	-0.465197	-0.390265	0.0162603	-0.0147314	0.00438674	0.114002	-0.525581	-0.263029	0.167567	0.165121	-0.0524362	-0.195953	-0.28864	-0.550137	-0.32202	-0.485524	-0.136943	-0.389133	-0.470884	-0.0970888	0.0405571	-0.156318	-0.0261239	0.479745	0.0345973	0.173724	0.224644	-0.142013	-0.237367	0.164108	0.150763	0.0809704	-0.0338097	-0.258284	0.177046	-0.00776163	-0.00489367	0.022203	0.409612	0.237809	0.128332	0.133445	0.117299	-0.16522	-0.436174	-0.371039	-0.344016	-0.36523	-0.405054	-0.449125	-0.518025	0.027747	-0.00424983	0.122945	-0.462447	-0.566758	-0.418894	-0.513095	-0.550016	-0.132016	0.270432	-0.558271	-0.528993	-0.273548	0.0818921	0.148618	0.130368	0.13335	0.271612	-0.107248	0.303318	0.159346	0.0801521	-0.223405	0.34221	-0.444015	0.0145174	-0.295426	-0.358694	-0.309146	-0.168885	0.446668	0.134083	0.254295	0.276968	0.144013	0.0142598	-0.373898	0.117492	0.016432	-0.00750335	-0.244834	-0.233343	0.266904	0.0540452	0.175474	0.390142	0.0364697	-0.360487	0.193856	-0.476503	0.139367	0.0500345	-0.324384	0.0864513	0.178622	-0.0060602	-0.414499	-0.276486	-0.0840061	-0.116796	-0.12416	-0.0934174	0.363126	0.000200227	0.230111	0.218859	0.0100606	-0.281653	-0.137636	0.122188	-0.0364	-0.106402	-0.314788	-0.23688	-0.389956	-0.146466	-0.268308	-0.304387	-0.293588	-0.253885	-0.268704	-0.118366	0.00928237	-0.333591	-0.294088	-0.1917	-0.409434	-0.330908	-0.29526	-0.580801	0.108484	-0.355248	-0.0545908	0.0204991	0.030398	-0.00963555	-0.15707	-0.174719	-0.24623	-0.293388	-0.560412	0.145656	0.0771982	-0.13621	0.279487	0.233259	0.388055	-0.0804453	-0.099121	-0.272865	-0.164999	-0.091377	-0.112822	-0.357736	0.273949	0.531353	-0.205138	-0.0709437	-0.0723095	-0.341393	-0.0856828	-0.114731	-0.244525	-0.0852224	0.341162	0.409881	-0.207207	-0.185378	-0.213008	-0.142046	-0.163352	0.0793621	0.209455	-0.330098	-0.265608	0.0985181	-0.617787	-0.492659	0.306892	-0.103175	-0.0771563	-0.14601	-0.519876	-0.469254	-0.254066	-0.165748	-0.0709142	0.272977	0.197931	0.244406	0.342504	0.300309	-0.141536	-0.00967247	0.353642	-0.313641	-0.319093	-0.00239081	-0.0136235	0.234795	0.216893	0.204747	0.503638	0.217303	-0.00718684	0.116789	0.174103	-0.146724	-0.0119395	-0.0939021	0.184112	0.225372	-0.062976	-0.154836	0.0548074	-0.190304	0.0390844	0.239096	-0.0640439	0.128973	0.0409125	-0.356783	0.0427192	-0.0146663	0.144887	-0.0254846	0.199506	0.0651174	0.125059	0.338942	0.294105	0.318918	0.304216	0.219158	0.12423	0.126717	0.10693	0.0757385	0.0415654	-0.206491	0.18974	0.121805	0.467133	-0.0318846	-0.0430394	-0.0152462	0.110739	0.207735	0.0608516	-0.0328479	0.088924	-0.0722581	0.0150201	0.127453	-0.260263	-0.235911	-0.0548046	-0.3659	-0.605347	-0.547253	-0.586535	-0.55043	-0.519843	-0.580327	-0.50472	-0.599483	-0.527569	-0.339803	-0.364711	-0.396643	-0.495859	-0.200542	-0.614297	-0.514881	-0.41589	-0.170363	-0.164067	0.262072	0.173727	0.260565	0.0764461	-0.289673	0.0138291	0.357111	0.040126	0.179824	-0.28361	-0.142347	0.425071	0.342547	-0.473379	-0.205196	0.429231	0.380851	0.122336	0.225711	0.0401792	-0.325053	-0.394367	-0.0308125	0.168908	0.0919441	-0.0691838	0.0772827	0.304947	0.22714	0.144403	0.0255705	0.205064	0.245302	0.147115	0.244057	0.108312	0.0862675	0.147782	0.174025	0.0610973	0.190769	0.216649	0.202575	0.111835	0.201008	0.163638	0.0655084	0.145614	0.167709	0.241291	0.238098	0.150489	0.108109	0.20967	0.203203	0.17443	0.067877	0.146993	0.428485	0.326501	0.195785	0.0214524	0.0705668	0.153312	0.212989	0.220336
PSPTO_2669-hypothetical protein	-0.530401	-0.199963	-0.513595	-0.509149	0.0203884	-0.0230054	-0.0193853	0.215319	0.363743	0.335732	0.171449	0.345455	0.255573	0.552255	0.222546	0.144789	0.369876	0.0330336	0.147042	0.295391	0.355837	0.236818	0.228623	0.582414	-0.0643227	0.33299	0.326886	0.464585	0.227052	-0.00231167	0.219118	0.333499	0.434192	0.128753	0.251331	0.282433	0.144114	0.0832169	-0.253151	0.259896	0.181786	-0.127878	-0.5657	-0.587387	-0.506738	-0.429522	-0.503423	-0.403677	-0.435914	-0.323634	-0.43955	-0.39234	-0.108975	-0.398681	-0.572606	0.313425	-0.265807	-0.402012	-0.411951	-0.468371	-0.523151	0.127166	0.0887293	0.363695	0.285122	0.00723537	-0.0659423	0.448468	0.227334	0.230136	-0.091577	0.315599	0.219413	0.415076	0.0277629	0.0952697	-0.00757794	-0.152645	0.0409388	0.315503	0.181386	0.259523	0.394449	0.342708	0.42078	-0.158395	-0.400792	-0.401891	-0.386404	0.382473	0.0212653	0.427035	-0.0369052	-0.0905163	-0.165889	-0.333918	0.0171544	-0.342867	0.46566	-0.114715	-0.434847	0.0039376	-0.139697	-0.0117846	0.140961	0.446088	0.468496	-0.0417535	-0.101273	-0.372533	-0.0522815	0.339475	0.201429	0.300188	0.289442	0.490192	0.383746	0.300397	0.216287	0.238328	0.106599	0.0223628	-0.191409	0.191029	-0.132762	-0.326187	-0.354895	-0.395736	-0.461915	-0.171084	0.00626444	0.264381	0.164681	-0.272662	-0.038251	0.380019	0.444784	-0.0687763	-0.337851	0.170827	0.144655	0.163859	0.000511329	-0.203861	-0.470891	-0.480851	-0.38586	0.135276	-0.338223	-0.0544601	-0.418607	-0.41405	-0.347729	-0.331288	0.261804	-0.0423842	0.198131	0.180259	0.323469	0.30511	0.51119	0.393566	0.249718	-0.3594	-0.317226	-0.381089	-0.126063	0.351914	-0.156442	-0.104776	0.542049	0.0288651	-0.360497	0.360238	0.108939	-0.00296996	-0.524428	-0.432679	-0.526151	-0.298401	-0.229768	-0.352863	-0.231847	0.564583	0.35223	0.257843	-0.476858	-0.233658	-0.211845	0.00566356	-0.22059	0.181332	-0.48131	0.413068	0.114842	0.365026	0.0365828	0.228525	0.198439	0.290194	0.243022	0.193752	0.216089	0.223095	-0.254577	0.139396	0.211364	0.188994	0.222767	-0.0751191	0.285652	0.263115	0.314781	0.374743	0.285405	0.277095	0.133488	0.281277	-0.0262166	-0.0427861	0.51979	0.00163456	0.119661	0.283131	0.252148	0.0295005	-0.159602	0.238786	-0.14442	0.0479481	0.500667	0.428821	0.271815	0.283897	0.325011	0.244864	0.273097	0.373907	0.365156	0.243472	-0.426027	-0.450794	0.425922	-0.255008	-0.0921978	0.0147683	-0.230448	-0.122699	-0.150298	0.0741464	-0.150758	0.496923	0.238044	-0.147321	-0.102897	-0.348379	-0.077154	0.226239	0.334294	-0.061522	0.145457	-0.420491	0.194686	-0.200254	-0.0281728	-0.196996	-0.542212	0.0226015	-0.048462	0.000140241	0.091657	-0.0495838	-6.02364e-06	-0.334315	-0.101575	0.262427	0.214077	0.0450062	0.104878	-0.433623	-0.425766	-0.159648	-0.520457	0.0366746	-0.0965156	-0.226006	0.382902	0.0403242	-0.237848	-0.137667	0.21467	-0.197638	0.191651	0.16048	-0.16497	-0.188418	-0.521923	-0.534241	0.244509	0.0956752	0.180883	0.4773	-0.364875	-0.231983	0.100831	-0.189728	-0.152443	-0.303174	-0.0834933	-0.30549	-0.323919	-0.491935	-0.481777	-0.211446	0.0548206	0.200038	0.0596402	-0.10038	-0.4677	-0.410711	-0.326474	0.00264595	-0.380952	-0.431063	-0.515575	-0.463289	0.270754	0.330644	0.245009	0.42042	0.38522	0.369313	0.311494	0.323999	0.295397	0.373032	0.0230863	-0.065026	0.386997	0.0577179	-0.0974407	-0.240354	-0.273034	0.166567	-0.306184	-0.215251	0.402328	0.44964	0.0607398	0.0264972	0.261176	0.188934	0.221144	0.0901163	-0.334103	-0.0624376	-0.490558	-0.461905	-0.38412	-0.421713	-0.229219	0.321064	0.519959	-0.483397	-0.0229173	-0.187345	-0.553302	-0.3512	-0.49889	-0.339321	-0.320917	-0.166829	-0.414574	-0.390613	-0.436043	-0.329372	-0.136137	0.0713852	0.405646	0.00814717	-0.0621321	-0.119243	0.0693436	0.310123	0.341671	0.321418	0.293287	0.153013	0.322003	0.383266	-0.327403	-0.381183	-0.432833	0.377468	-0.343423	-0.0493829	-0.45101	-0.543001	0.120724	0.167552	0.454467	-0.21591	-0.0815468	-0.0893959	0.394194	-0.209844	-0.140157	-0.367992	-0.107411	-0.0414294	-0.0762367	-0.128268	0.214523	0.277229	-0.330667	-0.532385	-0.30106	-0.314934	-0.119785	0.553002	-0.324284	-0.0731228	-0.115398	-0.053165	0.401392	0.0556203	0.31399	0.0604915	-0.276849	-0.165758	-0.14168	-0.462518	0.285482	-0.102332	0.239497	0.119752	-0.0292215	-0.283836	-0.100185	-0.15397	0.268449	-0.280946	0.213667	0.201619	0.20236	0.360781	-0.322458	0.372817	-0.466932	-0.295998	-0.00557964	-0.324148	0.0929043	-0.263814	-0.32596	-0.0814397	0.171456	0.213665	0.196751	-0.0265089	-0.343862	-0.164391	-0.49357	-0.409887	-0.208715	-0.51105	-0.228409	-0.197547	0.187297	0.39704	0.240642	0.352737	-0.00362653	0.0626593	0.117857	-0.0359644	-0.539542	-0.0742361	-0.367036	0.481225	0.104677	-0.0668821	-0.131195	-0.451819	-0.544963	-0.49312	-0.508648	-0.569716	-0.507753	-0.486606	-0.56123	-0.426492	-0.355523	0.348721	0.219448	0.259659	0.213904	0.239186	-0.225736	-0.113964	-0.102641	-0.239098	-0.290689	-0.271874	-0.412363	0.106309	-0.226647	-0.26828	-0.194063	0.0730439	0.0289974	0.134892	0.293465	-0.296878	0.221438	-0.370978	-0.0896498	-0.226577	0.0537757	-0.0950215	0.0255001	-0.446146	-0.484587	-0.554978	-0.557214	-0.525018	-0.536195	-0.544281	-0.504895	-0.498402	-0.485599	-0.534972	-0.489039	-0.577049	-0.57564	-0.52208	-0.526831	-0.524265	-0.557669	-0.49358	-0.52834	-0.556228	-0.491885	-0.560547	-0.507031	-0.541105	-0.40372	-0.253542	-0.599778	-0.591118	-0.521999	-0.497443	-0.56012	-0.506026	-0.404073	-0.479165	-0.483398	-0.492921	-0.445015	-0.526516	-0.449913	0.284891	-0.49307	-0.476214	-0.430272	0.365482	0.323925	0.140784	0.275713	0.247676	0.156554	0.374041	0.534146	0.368475	0.339149	0.336188	-0.135882	-0.224652	-0.474779	-0.296815	0.465803	-0.199909	-0.16973	-0.346971	-0.293975	0.0836235	0.106374	-0.307402	-0.133003	0.149517	-0.0458254	-0.346898	-0.287475	-0.391916	-0.319538	-0.287613	-0.519135	-0.377749	-0.255084	-0.56838	-0.390023	-0.338451	0.277122	-0.00743595	0.050086	-0.00443074	0.183204	0.0868267	0.454972	0.261404	0.177587	0.0786868	0.0908604	0.0324211	0.0234127	-0.0362914	-0.0998255	-0.385135	0.0941884	0.546593	0.396775	0.233234	0.467415	-0.222828	0.0811968	-0.112377	0.38148	-0.110998	0.424819	-0.20162	-0.0565908	-0.200697	0.334486	0.197253	0.0457631	-0.140664	0.276704	-0.298145	0.165196	0.207598	-0.0583302	0.115322	-0.0862365	0.0578055	-0.110507	0.399141	-0.0280963	-0.186041	-0.157487	0.244628	-0.0652471	-0.370045	0.025675	0.0889918	-0.309386	-0.263441	0.0685435	-0.341091	-0.0366497	-0.230683	0.148763	0.26957	0.244671	-0.123725	0.147787	0.00669076	0.0166902	-0.222808	-0.201673	-0.343498	-0.18137	0.120436	0.16464	0.235691	0.165317	0.275955	0.0027502	-0.236782	-0.278202	0.20177	-0.261162	-0.20021	-0.296649	-0.433512	-0.397268	-0.358706	0.137562	-0.514581	-0.298287	-0.17768	-0.333361	-0.0521937	0.325349	-0.213043	-0.213619	-0.330503	-0.480183	-0.408943	-0.589983	-0.130818	0.306013	0.13098	0.223657	0.191523	0.564635	0.114729	0.0958282	0.0101593	-0.213004	0.103303	0.143909	-0.239197	0.279114	0.246538	0.147449	-0.431606	-0.431572	-0.258559	-0.0926421	0.370156	0.174441	-0.106293	-0.234295	-0.145349	-0.147702	-0.144804	0.437163	0.0930315	0.0351689	0.445938	0.502697	0.143782	0.343204	0.216261	0.50621	0.580876	0.0623413	0.159077	0.223791	0.138013	-0.137674	0.0834681	0.0333878	-0.23534	-0.0910607	-0.0723771	0.0533417	-0.0476347	0.239555	0.266286	-0.0706016	0.187354	0.110754	0.052354	-0.0469505	-0.324518	-0.300133	-0.28147	-0.228842	-0.321679	-0.191438	0.450098	0.376224	0.118295	0.297503	0.342459	0.0204324	0.0742524	0.370796	0.456573	-0.0850802	0.294146	0.000470823	0.188888	0.333777	0.448259	0.209604	0.295666	0.425961	0.249025	0.393427	-0.17216	0.00260012	0.423826	0.409307	0.235262	-0.0599261	0.23764	0.33183	0.225367	0.276683	0.328274	0.0556883	0.123302	0.369319	0.186766	0.166177	-0.494635	0.111824	-0.0450335	-0.163165	-0.192456	-0.104477	-0.0346964	0.190562	-0.380809	-0.0297445	-0.00758428	0.323261	0.0690848	-0.214208	0.408792	0.303309	0.244112	0.026392	-0.298463	-0.502666	-0.482732	-0.375182	0.0917588	0.114717	0.0625745	-0.352436	-0.448325	-0.249882	-0.441189	0.153583	-0.0674723	-0.0907174	-0.208731	0.0132046	-0.326268	-0.213576	0.145974	0.385669	-0.189058	-0.346189	-0.407256	-0.220592	0.378466	-0.439819	-0.388174	-0.216335	-0.449896	0.17467	-0.0713155	-0.435973	-0.187343	-0.491849	-0.0542124	-0.484012	0.137503	0.0610316	0.225255	0.135016	0.257343	0.336859	-0.110496	0.259755	-0.143137	0.0560156	0.216179	0.357475	-0.159907	0.25466	0.14235	0.292428	0.214125	0.253301	0.219635	-0.15998	0.109835	0.0483223	-0.0183839	-0.146553	-0.060911	-0.148931	0.00148146	0.209942	0.137183	0.543846	0.392269	0.404428	0.3177	0.36479	-0.229201	-0.0443449	0.0549149	0.40015	0.0275736	0.637077	0.358717	0.370417	0.330823	0.310633	0.25163	0.405475	0.156001	0.041855	0.299396	0.265225	0.259168	0.104734	0.470258	0.187957	0.431361	0.0139658	0.510163	0.254406	-0.0970236	-0.0857168	-0.194787	0.386805	-0.275162	-0.458484	-0.427089	-0.155046	0.0699718	-0.167109	-0.278283	-0.338284	0.311072	0.106394	0.0293083	-0.451124	-0.311546	-0.219932	0.00305932	0.307375	0.361608	0.258241	0.355818	0.431108	0.495033	-0.361467	-0.546456	-0.537698	-0.391487	-0.0214963	-0.077397	-0.440836	-0.247307	-0.312988	-0.0611369	-0.173975	0.000680522	-0.138469	-0.244514	-0.0165394	-0.316041	-0.0748517	-0.0180302	-0.108774	-0.09747	-0.00381235	0.0178082	0.24637	-0.159019	-0.0845064	-0.437844	-0.072714	-0.487594	-0.461176	-0.194644	-0.483556	0.0793278	0.145799	0.289683	-0.141076	-0.381583	-0.00493432	-0.103251	-0.0349049	-0.540659	-0.506256	-0.0114525	0.178193	0.193869	0.232324	0.436553	0.484999	0.231643	0.00268116	0.168486	0.164686	-0.110785	-0.0603384	-0.0131254	0.0547149	-0.16407	0.19412	0.196838	-0.181298	-0.39807	0.215707	-0.0907761	-0.172818	0.125245	-0.0380126	-0.0530964	-0.00296033	-0.477221	-0.0289081	0.159096	-0.322114	-0.163188	-0.113084	0.00241622	0.0533088	-0.111089	0.0353566	0.500884	-0.150203	-0.219244	-0.517178	-0.468163	-0.422803	-0.155603	0.0312117	-0.148294	0.0382736	0.201567	-0.30161	0.205493	0.395985	0.0497192	-0.548557	-0.293111	-0.293065	-0.423636	-0.33378	-0.0804433	0.416137	0.0983708	-0.0834551	0.29079	-0.0354287	-0.0450447	0.534697	0.0406543	-0.0295741	0.253773	-0.496038	-0.531575	-0.502671	-0.533903	-0.529836	-0.525185	-0.499951	-0.52832	-0.546589	-0.554544	-0.528084	-0.521236	0.0917189	0.145345	0.0512285	0.0402282	0.161107	-0.0111034	0.0937048	-0.0122213	0.0165931	-0.0153254	-0.12781	0.422861	0.417327	0.469302	0.47689	-0.333853	-0.0307798	-0.540083	0.274789	0.0394731	-0.440696	-0.138954	-0.0643121	-0.455029	0.252519	-0.177288	-0.0961455	-0.405367	-0.143328	0.540987	-0.274385	-0.173785	-0.0558077	0.199448	-0.477223	0.0721177	-0.314458	-0.121677	-0.156523	-0.37818	-0.173907	-0.263923	-0.181595	0.238037	-0.0634869	0.268421	0.17974	0.278517	0.0904026	0.410334	0.385754	0.0886001	-0.307503	0.0948369	-0.305223	-0.149451	0.195749	-0.243186	0.317151	0.350685	-0.0189371	0.165117	0.152471	0.254557	0.336066	0.186815	0.27659	-0.345191	0.283073	0.120765	0.211061	0.387165	-0.545927	-0.356873	-0.457318	-0.465797	-0.433994	-0.49243	-0.334042	-0.114255	0.177643	0.399653	0.32069	-0.155131	-0.359654	0.15494	0.307963	0.079942	-0.0217629	0.442454	0.0130381	0.150078	-0.178916	0.172535	0.193417	-0.382761	-0.0262211	0.00543039	-0.0606269	-0.00436601	0.143131	0.239409	0.0254492	0.131391	0.166764	-0.0754664	-0.134249	0.501811	-0.277226	0.115607	0.291753	0.259892	-0.101662	-0.139617	-0.244812	-0.243655	-0.0854961	-0.0791527	0.0178884	0.0720333	0.0897872	-0.188848	-0.084886	-0.15742	-0.137167	-0.247793	-0.313198	-0.236717	-0.32165	-0.272138	-0.244553	-0.279559	-0.242435	-0.192119	-0.118138	-0.173628	-0.215285	-0.15543	-0.285019	-0.235014	-0.257239	-0.0750252	-0.193322	-0.14658	-0.189872	-0.0667437	-0.0921532	-0.179026	-0.226562	-0.146562	0.137621	-0.317885	-0.143066	0.374188	-0.122122	-0.323625	-0.467804	-0.105231	-0.496557	-0.412181	0.335471	-0.432353	-0.104297	-0.160828	-0.484784	-0.507643	-0.451596	-0.45707	-0.57458	-0.511774	-0.526656	-0.387175	-0.421539	-0.567796	-0.416473	-0.491266	-0.354157	-0.123194	-0.530419	-0.26091	-0.402082	0.316479	0.151611	-0.28595	0.180891	0.288915	0.0038137	-0.193215	-0.447924	-0.581295	0.574017	0.318991	-0.466868	0.116693	0.455318	-0.165949	-0.0889374	-0.532418	-0.283085	0.245315	0.445723	0.397965	0.377203	0.559786	-0.227784	-0.488611	0.367026	-0.0354448	-0.0714519	-0.542158	-0.402861	-0.442537	-0.473698	-0.382832	-0.117085	-0.549685	-0.564089	-0.449748	-0.0587538	0.258966	0.1474	0.281252	0.118946	-0.379509	-0.193293	-0.25125	0.156565	0.0102618	0.400676	0.174033	0.250743	0.390205	0.202281	0.222626	0.254559	0.491957	-0.527237	-0.4647	-0.0905336	0.265087	0.188485	0.35791	-0.421545	-0.342064	0.0813362	0.231971	-0.398432	-0.00968226	-0.409869	-0.0166409	0.310593	0.19248	-0.133612	0.245715	-0.280239	-0.0772329	-0.187103	-0.325011	0.444603	-0.373452	-0.234905	-0.519639	-0.585548	-0.451931	-0.254623	-0.4226	-0.448493	-0.543974	-0.191425	-0.363706	-0.436373	-0.550411	-0.464393	-0.111239	0.0295752	-0.0940481	-0.447301	-0.197727	-0.432385	-0.337799	-0.393528	-0.0441044	-0.267554	-0.332061	-0.447727	-0.401549	-0.563698	-0.53685	-0.339275	-0.0491759	-0.262303	0.0831997	-0.36183	-0.0257472	-0.256196	-0.27743	0.0458626	0.138871	0.443551	0.346919	-0.0360871	0.221546	0.462598	0.0541415	-0.60004	0.503908	0.508187	-0.0279502	0.354469	0.397372	0.350426	0.0414127	0.201943	0.175138	-0.219572	0.211266	0.249254	-0.388932	0.538451	-0.388529	-0.235381	0.455003	-0.177648	-0.12073	0.137047	0.217061	0.132139	-0.0679655	0.197083	0.493529	0.248982	0.0357911	-0.209417	-0.239537	-0.279356	0.193141	0.177776	0.314207	0.25309	-0.241449	0.441619	0.14891	0.206778	0.208214	0.388324	0.234157	0.291583	0.115716	0.259339	0.225039	-0.372649	-0.387187	-0.314559	0.182229	0.226077	0.364618	0.226723	-0.0137787	0.0199036	-0.140664	-0.246138	0.181307	-0.389399	0.368865	0.394317	0.000662865	0.541344	0.268322	0.278578	0.446731	0.53104	0.329209	0.342852	0.39553	0.458762	0.508693	-0.512454	0.114313	0.449269	0.181826	0.198883	-0.543772	0.300582	0.0521775	0.445882	0.215895	0.218087	-0.0711429	-0.117633	0.150531	0.0598316	-0.219914	0.0621176	-0.294572	-0.54625	-0.550551	-0.370307	0.0928019	-0.580538	-0.510387	-0.0791911	-0.181589	-0.431735	-0.371357	-0.074799	-0.216767	0.191186	-0.151693	-0.447521	-0.535539	-0.0427781	-0.00862158	-0.16488	-0.201755	-0.236236	-0.0190303	0.0313342	-0.204399	-0.162594	-0.21141	0.254008	-0.0414741	-0.102265	0.0320077	-0.15868	0.144914	0.107028	0.311618	0.3355	0.498433	-0.38722	0.280562	-0.286174	0.386319	0.286643	0.0186423	0.103692	0.2192	-0.0374746	-0.290071	-0.497109	-0.457864	-0.457551	-0.146475	-0.0293236	0.271198	0.53308	-0.165056	-0.301601	-0.360677	-0.441736	0.252959	-0.325273	-0.501362	-0.272661	-0.542972	-0.346709	-0.533264	-0.582763	0.436726	0.34025	-0.0501337	0.302609	0.340386	0.338751	0.306307	-0.12129	-0.500223	0.313719	0.193835	0.386963	0.423849	-0.0757196	-0.503759	-0.432974	0.232499	0.0501603	-0.255586	-0.350601	-0.0606834	-0.533428	-0.552822	0.295128	-0.0802843	-0.0164953	-0.104565	-0.0202855	0.207827	0.000881979	-0.270942	-0.06481	0.572751	0.119357	0.233323	0.235202	0.254783	-0.0350075	0.0960568	-0.0801987	-0.103105	0.00139113	0.206647	0.0245557	-0.322225	-0.200555	0.486758	-0.233131	-0.409791	0.0606523	-0.0877111	0.367008	0.147757	0.248008	0.178364	0.01068	-0.0341533	-0.020146	-0.189107	0.22029	-0.517958	-0.188432	-0.115373	0.11622	-0.0248848	0.177724	0.139397	-0.0212598	0.0398416	0.355606	-0.0904839	-0.263077	-0.193596	-0.344018	-0.300845	0.0116174	-0.243023	-0.00408688	-0.122231	-0.0433354	0.11285	0.0159496	0.247488	0.358022	-0.038593	-0.400714	-0.184936	-0.255481	0.364286	-0.0204095	0.226566	0.176956	0.0934457	0.0817032	-0.11387	0.0931624	-0.156131	0.264168	0.373615	0.111356	-0.0252297	0.284601	0.105886	0.0400637	-0.0821017	0.0577211	0.149284	0.132863	0.371665	0.122304	0.344576	-0.0752282	0.0973396	-0.087248	0.0829108	0.529926	0.116709	0.0376345	0.225256	0.285408	-0.255087	-0.189694	-0.560964	0.0826016	0.235568	0.18612	0.294889	0.153237	0.295657	0.0798617	0.138763	-0.166698	-0.0580991	-0.202857	0.0312421	0.137778	-0.115718	0.211653	0.194401	-0.108773	0.528608	0.397244	-0.175464	-0.313983	0.243501	0.130579	0.258812	0.119612	0.0388703	0.181817	0.256239	0.202392	0.289046	0.250368	0.21988	0.034307	0.300523	0.282802	0.308032	0.432519	0.162127	0.28093	0.128036	0.196682	0.387012	0.15776	0.184482	0.257454	0.290801	0.210619	0.0480532	-0.0328429	0.0997567	0.131173	0.259546	0.181266	0.234765	0.41575	-0.40391	0.308941	0.241264	0.343995	0.268428	0.304755	0.211829	0.1849	0.30471	0.215413	0.388956	0.344936	0.319504	0.3185	0.117596	0.417307	0.255635	0.116482	0.215307	0.293144	0.266924	0.223797	0.125013	0.276777	0.384542	0.300255	0.410809	0.29341	0.311007	0.43373	0.215298	0.30396	0.00499491	0.171419	0.218398	0.310773	0.365012	0.394976	0.352598	0.379391	0.267797	-0.179886	0.456371	0.339367	0.38277	-0.0396286	0.00945002	-0.11169	-0.0370088	-0.185709	0.0730855	-0.135	-0.269082	0.121944	-0.110252	0.142981	0.273591	0.18515	0.338785	0.265255	0.517353	0.206456	-0.126885	-0.368762	-0.0093138	-0.202453	0.316611	0.381527	-0.0142723	0.0897145	0.131781	0.5128	0.351404	-0.47204	-0.246087	0.419884	0.215946	0.098881	0.131432	-0.336122	0.40557	-0.199269	-0.410725	0.267733	0.515545	0.381262	-0.315107	-0.346628	-0.286889	-0.216712	-0.38283	-0.167057	0.0673552	-0.0191012	0.274457	-0.476242	0.0714169	0.235289	-0.397785	-0.497303	0.32181	0.132788	0.381799	0.273206	0.307914	0.334438	-0.288234	0.0334104	0.0223697	0.533817	0.206475	-0.201307	-0.428888	0.189756	0.27005	0.414805	0.391231	0.456284	0.143309	0.443421	0.361862	0.0889099	0.210065	-0.219478	0.0173431	-0.339313	-0.570301	0.325313	0.0575047	-0.0890068	0.165272	0.261172	-0.112561	-0.0496274	-0.425255	-0.358796	-0.469352	0.225845	0.232062	-0.493371	0.495988	0.0790406	0.479984	0.24227	0.27167	-0.0947447	0.401471	-0.0434142	0.526518	0.217898	-0.365728	0.330701	0.229505	0.154828	0.0143121	0.252062	0.107601	-0.408284	-0.460713	-0.431667	-0.38834	-0.397604	-0.32375	-0.317506	-0.325822	-0.518629	-0.380928	-0.458169	-0.36509	-0.439961	-0.432417	-0.408678	-0.402276	-0.423287	-0.422328	-0.132569	-0.399695	-0.438802	-0.39596	-0.440582	-0.4478	-0.43536	-0.380303	-0.373655	-0.452085	0.155915	-0.363734	-0.0259894	-0.357315	0.111014	-0.312732	0.458385	0.0963923	-0.0149083	0.0885515	0.179528	-0.420753	-0.534658	-0.491616	-0.485535	-0.212649	-0.325571	-0.0804531	-0.474877	0.196774	-0.475944	-0.412998	-0.0354047	0.167022	-0.457792	0.0102889	0.194842	0.329945	0.427878	0.364082	-0.430452	-0.329499	-0.499327	-0.457863	-0.512238	-0.574646	-0.531893	-0.508676	-0.489312	-0.385082	0.12637	-0.382437	-0.357138	-0.565965	-0.508554	-0.102689	0.121714	0.117108	-0.0306487	0.0100595	0.229003	0.20279	0.162129	0.131188	0.284051	0.352313	0.284478	0.52659	0.338453	0.0600611	0.273366	0.118645	0.381675	0.454236	0.388117	0.271298	0.227887	0.288648	0.422752	0.500695	0.219318	0.2241	-0.0461303	0.0154948	-0.17974	0.337864	0.194377	0.164182	0.146476	0.217526	0.374235	-0.328657	0.401753	0.120463	0.320794	0.292103	0.336122	-0.417309	-0.3636	0.0222235	-0.00705816	0.253046	-0.0665956	-0.171421	0.213203	0.087956	0.549445	-0.359537	-0.307498	0.151012	0.246982	0.357216	-0.286414	0.190272	0.094474	-0.214619	-0.205822	-0.235993	0.280339	0.156815	0.09074	0.0746545	0.0415148	0.249167	-0.553338	0.0747844	0.122802	-0.318691	0.20032	0.0758626	-0.300445	-0.483151	0.293614	0.18998	0.171465	0.176603	-0.0581434	0.0617191	0.0106739	-0.505127	0.450899	-0.449458	0.335051	0.343174	-0.0810039	-0.345012	0.106972	0.19537	0.277178	0.230458	0.116342	-0.0584115	-0.0703888	-0.050968	-0.133757	-0.295823	0.384392	0.553992	0.330517	0.467804	0.230763	0.299093	0.33232	0.244652	0.433847	0.450186	-0.16673	0.287875	0.0840281	0.028989	-0.058153	-0.0209797	0.22285	-0.544725	-0.203575	0.355617	-0.489814	-0.352739	-0.0429809	0.226451	0.199996	0.0469198	-0.0948251	-0.040259	-0.321488	-0.312989	-0.207176	0.432558	0.353352	0.274518	0.205375	0.366222	0.203526	0.378889	0.227977	-0.246754	-0.0040511	-0.43108	-0.520592	-0.289277	-0.499361	-0.424408	-0.561376	-0.518328	0.0591265	0.211847	0.329485	0.500426	0.231757	0.0503841	0.258992	0.234131	0.173104	0.248947	0.24023	0.255617	0.38792	0.00730954	-0.324992	0.347684	-0.0841571	0.447202	0.217007	0.234234	0.443762	0.206806	-0.054205	0.0398153	0.423946	0.29004	0.219709	0.264358	0.305976	0.342987	0.369886	0.417424	0.470182	0.437434	0.041972	-0.0562205	0.29181	0.0523978	0.247248	0.31025	0.295704	0.0593217	-0.00160202	0.110639	-0.00566406	0.251433	0.164954	-0.0624471	0.235087	-0.0624003	0.0282003	-0.100014	0.290173	-0.0876741	0.481667	0.363585	0.141768	0.402235	0.277087	0.127259	-0.33665	0.300428	0.338052	-0.165277	0.0271772	-0.045668	0.212266	-0.040484	0.211715	-0.170922	0.240712	-0.158335	-0.360287	-0.223288	-0.243912	0.155586	0.344372	0.0338599	0.235868	0.0776999	0.398956	0.550193	0.580384	-0.0116303	0.197966	-0.226717	0.0939637	-0.236533	-0.295321	0.460932	0.490894	0.467423	0.461017	0.207187	0.293612	0.333323	0.305576	0.129008	0.245139	0.0959781	0.122521	-0.446621	0.239899	-0.301419	-0.15181	0.202691	0.157686	0.223469	0.276465	0.379976	0.296213	0.143409	0.220422	0.448307	-0.0771589	0.0434421	0.00505401	-0.132236	-0.102798	-0.12415	-0.0599635	-0.269602	-0.242287	-0.274673	0.0949071	0.0388013	0.347033	0.2312	0.0601001	-0.440427	0.0982485	0.0890189	0.0787838	0.283825	0.433537	-0.130781	0.339828	-0.033729	-0.219547	0.0298472	-0.0381947	-0.0247208	-0.189738	-0.101888	-0.105946	-0.228522	-0.159123	-0.278327	-0.347358	0.281249	-0.493009	-0.47538	-0.179043	0.211013	-0.020059	0.329115	0.0881564	0.442879	0.45207	-0.135993	0.307805	0.0422583	0.230366	0.470449	0.114422	0.234479	-0.0428026	-0.108533	0.0711623	0.110847	0.131654	0.222254	0.240309	0.235889	0.201861	0.199685	0.177111	0.188143	0.272365	0.563578	-0.453705	-0.0700167	0.207111	0.130348	-0.0277564	0.00306818	0.193755	-0.403595	0.0961234	0.413928	0.238688	0.297652	0.191655	0.294374	0.339148	1	0.0591614	-0.182153	-0.150909	0.150139	-0.0438942	-0.0530977	-0.249909	-0.23043	-0.188301	-0.47506	-0.210336	-0.128027	0.260225	-0.125602	0.280783	-0.280359	-0.152618	-0.0435017	-0.119969	0.168312	0.170385	0.273797	-0.292411	-0.376109	0.0210775	-0.0815171	0.27494	0.0241801	-0.0324751	0.550539	0.569871	0.500161	0.455554	0.515484	0.494091	0.469845	0.268353	-0.20089	0.233564	-0.279997	0.0209198	-0.288983	-0.0679205	0.127516	0.375571	0.170907	0.0522067	0.145971	-0.0292688	0.190373	0.142843	0.286875	0.297195	-0.0217363	0.202877	-0.221796	-0.544721	0.339798	-0.0550652	0.509931	-0.263165	-0.401633	0.312373	0.394974	0.367834	0.376507	0.480065	0.531917	0.0301594	0.109809	-0.19198	-0.00721578	-0.390512	-0.355129	-0.044392	0.385931	0.0433116	0.0474642	0.0130839	0.0899666	0.23846	0.269446	0.511701	-0.157345	-0.190982	-0.087943	-0.0137272	0.251334	0.275798	-0.605119	-0.150218	0.289265	-0.0338706	0.0896951	0.248779	-0.249209	0.35105	0.406572	0.270366	0.314191	0.392156	0.234274	0.154427	0.196171	-0.376363	0.391407	0.249689	0.184829	0.0682967	-0.038203	-0.28789	0.187093	0.0736517	0.0192081	0.186388	0.0617174	0.389647	-0.0828777	-0.122985	-0.135942	0.2383	-0.029384	0.388493	0.323563	-0.0705357	0.11314	0.17838	0.0424549	-0.179038	-0.0370128	0.307486	-0.139643	0.0752601	0.124301	-0.221599	-0.0845147	-0.273692	-0.0790551	0.29105	0.388532	0.280032	0.121698	0.325366	0.246311	0.416732	0.36068	0.196849	0.36478	0.354035	-0.0303423	-0.36332	-0.254018	-0.0875672	-0.445676	-0.376568	-0.418425	-0.276969	-0.32969	0.539239	0.22184	0.424608	0.271196	0.271459	0.296505	0.067335	0.0268631	0.105726	0.46012	0.505677	0.407174	0.392839	0.535251	0.109467	0.281617	0.280928	0.399303	0.26597	0.0994594	0.140764	0.488456	0.359417	-0.0809534	0.217221	0.202754	0.178406	0.432527	0.303329	-0.30066	0.00561338	0.229545	0.131002	0.11713	0.112175	0.33571	0.252268	0.224045	0.212036	0.116139	0.025638	0.187914	0.185762	0.00154362	0.144187	0.0147648	0.202711	0.119942	0.223906	0.280542	0.265704	0.272605	0.242452	0.23608	0.0266837	0.306892	0.375103	0.258745	0.0217025	0.0660408	0.255962	0.266576	0.191498	0.495681	-0.158482	0.0514165	0.258667	0.227214	0.200271	0.0103311	0.129095	0.373883	0.277177	-0.0465428	0.105073	0.110103	0.326276	0.314043	0.432947	-0.0107098	-0.140634	-0.0194178	-0.0525735	0.0743453	0.0186075	0.120798	0.0606255	0.380206	-0.339031	-0.284822	0.110319	0.302285	0.424226	0.303505	0.305299	0.219392	0.0900791	-0.0328355	0.0995515	-0.0383769	0.354605	0.158518	0.206354	-0.10241	0.262244	0.0462575	-0.431091	-0.39441	0.0905382	0.0348379	-0.469696	-0.0119476	0.0218095	0.278198	0.00646337	-0.153719	-0.0031687	0.0150746	-0.334383	-0.192441	0.277002	-0.031594	0.113907	0.302898	0.162403	0.283143	0.289654	0.343062	0.461166	0.301358	0.348342	0.292814	0.439101	0.306604	0.222368	0.205697	0.324448	0.454244	0.149752	-0.543342	0.151707	0.137898	-0.105505	-0.185384	0.0179748	0.225087	0.286157	-0.0496085	0.0627732	0.0204503	-0.0134319	0.339523	0.237783	-0.103229	0.20854	-0.0332349	-0.232944	-0.108452	0.072629	0.0482389	0.0426176	0.125489	0.420587	-0.0867875	0.319827	-0.315651	-0.297803	-0.36173	0.426452	0.0509183	-0.0674884	0.184367	0.0734588	-0.313267	-0.0838338	0.0976985	0.156972	-0.025574	-0.0498474	-0.249254	0.227159	-0.306805	-0.149726	-0.299409	-0.0564825	-0.23206	-0.199242	-0.34158	-0.34731	0.540012	0.0517453	0.0108353	-0.00274333	-0.142462	0.17394	0.458061	-0.145296	-0.0024875	0.0178777	-0.0862594	0.130503	0.323198	0.0908371	-0.0740152	0.143829	0.0547621	-0.194843	-0.509817	-0.104806	-0.261656	0.0541479	0.579373	-0.0489855	-0.0787826	-0.202506	-0.507469	0.463026	0.254887	0.230198	0.373615	-0.0533247	-0.301033	0.249416	0.0744521	0.0193184	-0.425797	0.230606	0.365985	0.271946	0.158947	0.134371	-0.169253	0.174404	-0.22388	-0.0250106	0.250157	0.121879	0.0329156	0.3423	0.341288	0.365572	0.0704965	0.154367	-0.0577113	0.141994	0.165463	0.230768	0.2675	0.129096	-0.178753	-0.315568	-0.0617312	0.382572	0.270167	0.229688	0.243849	0.190997	0.207303	0.389666	0.0436697	0.389354	-0.165594	-0.0745599	0.302434	0.393446	0.549081	0.463698	0.351621	0.52808	0.367048	-0.25306	0.135663	0.260531	0.0552392	0.109616	0.284339	0.162741	-0.0854211	-0.281533	0.250214	0.33711	0.184781	0.261789	0.451228	0.313913	0.259972	-0.361613	0.0613792	-0.10791	-0.375271	-0.0270548	0.166276	0.297068	0.187745	-0.105171	0.215893	-0.126371	-0.233434	-0.256349	-0.190283	0.309529	-0.0903316	0.397687	0.0736327	-0.0926678	-0.396505	0.342228	0.0366438	-0.101024	-0.0219646	0.432433	0.0582888	0.254043	0.231585	0.231412	0.117565	-0.280112	-0.514224	-0.163614	0.467349	0.345478	0.311102	-0.418414	0.197311	0.0920505	-0.0734133	0.0702496	0.482408	0.245423	0.164225	0.476445	0.12176	-0.019557	-0.330086	-0.285731	-0.158321	-0.0638809	0.0301712	-0.109323	-0.121996	0.00827106	-0.176087	-0.28901	-0.126097	-0.165822	-0.106781	-0.0645462	-0.0237235	0.0830996	0.138597	0.0693486	0.224385	-0.0757151	0.414123	0.226805	0.237188	0.0526503	0.100881	-0.169883	-0.241753	0.271657	-0.0448559	-0.0678173	-0.420128	-0.509785	-0.128616	-0.00604929	-0.175888	-0.0346718	-0.0635586	0.479089	-0.21218	0.324153	0.166618	0.433973	-0.509554	-0.265773	-0.482326	-0.379046	-0.531261	-0.359757	0.0302979	0.543061	0.166488	0.18021	0.0259304	0.0521403	-0.105795	0.0468991	-0.16703	-0.0502205	0.236767	-0.170448	0.077937	0.0927749	-0.0237778	0.272364	0.175986	0.37176	0.0494846	-0.274563	-0.194766	-0.286144	0.341963	0.0527254	0.215224	0.0845338	0.105201	0.263701	-0.0320576	0.147092	0.112978	-0.0559017	0.105298	0.217893	0.0575135	0.217463	-0.0798954	0.0101112	0.0528961	-0.147558	0.0266711	0.0469616	0.147051	-0.438571	0.00790167	-0.028201	-0.0139846	0.00531906	0.000162032	-0.18897	-0.073226	0.264687	0.0934549	0.25067	0.0725183	-0.0856743	0.236421	0.211622	0.0420999	0.153826	0.27129	-0.0484695	0.331173	-0.00634573	-0.0311568	0.305272	0.17684	0.432379	-0.0701543	0.231925	-0.0262444	-0.458401	-0.108453	0.0916088	-0.017265	-0.306441	-0.305202	0.114339	-0.0508255	-0.0276112	0.0576532	-0.137591	-0.0682604	0.0326944	0.0412534	0.0718445	-0.346948	0.290745	0.282081	0.457944	-0.0272487	0.0843498	0.256066	0.0401115	0.440958	-0.456341	0.175598	0.208842	0.206866	0.306344	0.280165	0.309988	0.302123	0.118268	0.0924548	0.293807	0.241146	0.247565	0.15866	0.0510066	0.0716691	0.0350224	0.460998	-0.178421	-0.317833	0.218704	-0.493678	-0.0346467	0.148746	0.0963417	-0.460973	-0.27833	-0.265998	-0.294971	0.0505663	-0.0267626	0.328698	-0.564877	0.139909	-0.0278974	0.339871	0.231602	0.407626	0.346939	0.43434	0.194995	0.414072	0.432357	0.32893	0.388875	0.286701	0.389438	0.458772	0.366899	0.179241	-0.0914038	0.207454	0.113623	0.196092	-0.0925015	0.300644	0.424854	0.184086	0.451213	0.518486	0.22167	0.517978	0.516321	0.471547	0.261548	0.0106169	0.130926	0.270995	-0.207392	-0.412987	-0.539994	-0.490679	0.313962	0.413668	-0.0952056	0.330969	0.0874919	-0.385647	0.0178551	-0.41528	0.167912	0.448892	0.281127	0.081518	-0.0335837	-0.147702	-0.147784	0.0320881	0.204749	0.256509	0.109382	0.319263	0.338613	0.218972	-0.235949	-0.444865	0.307859	0.0462736	-0.234326	-0.339184	-0.382848	-0.421382	0.0656732	0.191809	0.444688	-0.113197	0.015071	0.300313	0.24524	0.279699	-0.310874	0.0677118	-0.458535	0.270217	0.487486	0.354081	-0.127544	-0.154246	0.00557568	-0.0862103	0.331618	-0.299443	0.142358	0.0870644	0.218012	-0.267418	0.100486	0.349371	0.179532	0.103771	-0.257418	0.209219	0.117387	0.603434	0.192734	-0.114142	-0.228597	-0.252654	-0.176131	0.094247	0.312802	0.399301	0.184869	0.196523	-0.291174	0.258345	0.143509	0.013537	0.247615	0.0480017	0.467143	0.0561677	-0.0934925	0.184022	0.0178498	0.108773	0.0123626	0.0270835	0.310341	-0.00182963	0.425482	0.217264	0.230121	-0.149185	0.101133	0.459404	0.452408	0.419368	-0.219328	0.0518306	-0.157531	0.14508	0.214881	0.223443	0.318782	-0.447691	-0.250281	0.145609	0.224918	0.258079	0.366016	0.328077	0.288071	0.136554	0.289284	-0.483156	-0.339715	-0.424461	-0.24311	0.28571	-0.203494	-0.0436872	-0.349829	-0.0918486	-0.270733	-0.481447	-0.302236	-0.548068	0.332833	-0.3855	-0.0581114	-0.310477	-0.459917	-0.220876	0.0166845	0.240478	-0.0289209	-0.337803	0.322663	0.180613	0.145994	0.203712	0.143662	0.444056	-0.372411	-0.299585	-0.400689	-0.612586	-0.132283	-0.330916	-0.221908	-0.203725	-0.169196	-0.403768	0.250783	0.474886	-0.346406	0.288922	-0.328128	-0.0404533	0.121456	0.120781	0.0269422	0.00920517	0.110727	-0.136898	-0.11093	-0.22575	-0.00331231	-0.222406	-0.0575468	0.0613725	-0.0132177	0.0732895	0.334789	0.435744	0.42817	0.276064	0.581704	0.157778	0.0758671	0.0454775	0.382716	0.0263356	-0.00584445	-0.237927	-0.179393	-0.426073	0.0844326	0.132004	0.180628	0.0190971	-0.105561	0.363654	0.45553	0.299604	0.432114	0.123929	0.104864	0.160686	0.272092	0.147472	0.154822	0.280976	0.0789833	-0.290978	-0.341552	-0.591223	-0.546631	-0.486732	-0.143578	-0.284313	-0.272302	-0.445995	-0.340682	-0.361519	0.428791	0.309916	0.218356	0.385588	0.158284	0.0445474	-0.406478	0.269685	-0.170349	-0.233802	-0.023419	-0.49963	-0.600329	-0.0495164	-0.342938	-0.404194	-0.313628	-0.318234	-0.341467	0.0631837	-0.369619	0.186503	-0.210214	-0.541539	-0.104036	-0.136519	0.0321338	-0.253045	-0.163836	-0.300032	0.255293	-0.079848	0.0776217	0.0963505	-0.0588909	-0.232657	-0.17975	0.137884	-0.223373	0.0381732	0.404398	-0.280429	0.28669	0.236707	0.381192	0.446337	0.290681	0.245719	-0.366483	-0.0381034	-0.388951	-0.185302	-0.118254	-0.53835	0.229093	0.111641	0.0670695	0.130968	0.331783	0.0895244	-0.490891	0.147837	-0.24904	-0.143656	-0.15282	-0.0990582	-0.350602	0.200043	-0.129169	0.185649	0.2572	-0.0417018	-0.444842	-0.195855	0.46199	0.385035	0.0598343	0.204266	0.12177	0.152764	-0.011761	0.397352	-0.0830015	-0.162435	-0.292493	-0.367729	-0.308891	-0.212591	0.476114	0.0827448	-0.0134056	-0.301861	0.0938643	0.10124	0.114547	-0.23763	-0.285902	-0.464738	0.213458	0.177478	0.516157	0.475606	0.348871	0.425412	-0.323181	-0.421144	-0.362165	-0.512919	-0.440287	-0.347034	-0.110181	0.0271008	0.349169	-0.298029	-0.22904	0.23649	-0.130088	-0.312003	-0.532114	-0.121312	-0.144817	-0.303588	-0.189295	0.175871	-0.19862	-0.453412	-0.218782	-0.0101507	-0.42725	-0.401439	-0.091054	0.0585803	0.0443874	0.294587	-0.331994	-0.461754	0.175746	0.00840944	0.0016316	0.0179761	0.197106	0.193294	0.164913	-0.277021	-0.0378757	-0.0446256	0.0695074	0.0669066	-0.0338285	-0.445294	0.0725079	-0.413693	-0.189394	-0.0556389	-0.337193	-0.214488	-0.033052	-0.2399	-0.0509604	0.0707042	0.0115779	-0.360395	-0.46201	-0.0962114	0.259874	0.287128	0.517262	0.194174	0.322455	-0.474305	0.0820393	0.209701	0.120586	0.13626	-0.196164	0.263665	0.111304	0.189795	0.162837	0.167427	0.544797	0.303472	-0.443013	-0.4532	0.316684	0.0463717	-0.422037	-0.451276	0.294673	0.336533	0.502946	-0.316899	-0.00658913	0.200184	-0.141183	-0.179792	-0.011184	0.288901	-0.471765	0.273153	0.413697	-0.263969	0.183607	-0.15543	0.0508786	-0.366126	0.0303581	-0.147065	-0.397406	0.225384	-0.313884	-0.498664	-0.316137	-0.472553	-0.322598	0.185584	0.124392	0.00668245	0.285461	-0.055538	0.078817	0.190252	0.164572	0.0609588	-0.0563842	-0.317721	0.173942	0.0719827	0.351412	0.38388	0.317617	0.254214	0.445075	-0.0481242	0.177087	-0.297439	-0.347513	-0.142362	-0.0319053	-0.39871	-0.47856	-0.142268	0.00383015	-0.526306	0.374313	-0.505808	-0.378617	-0.148652	0.361679	0.268494	0.260927	0.415056	-0.542922	-0.465123	-0.0810546	0.400517	0.344147	0.241752	0.296649	0.0229858	-0.163717	0.207928	0.229094	0.0126235	0.0710854	0.177393	0.193555	0.00420201	0.126169	-0.0397081	-0.465413	-0.187285	0.0900408	0.340755	-0.18978	-0.0803974	0.00434737	-0.104001	-0.509288	0.136285	0.422453	0.178323	0.23625	0.261041	0.217529	-0.208552	0.324946	0.179808	0.344997	0.236715	-0.00735228	-0.0585072	-0.484738	0.00266505	-0.128619	0.00948771	-0.414514	-0.207079	-0.180775	-0.278498	-0.505607	-0.392376	-0.561763	-0.400951	-0.461897	0.479351	-0.362205	-0.262731	-0.0849256	-0.154128	0.345906	0.188221	0.332338	0.246537	0.328336	-0.38183	0.178752	-0.0153168	-0.0305758	-0.0657211	-0.0770933	-0.0121637	0.0198914	0.226637	0.0585627	0.284804	0.464524	0.31948	-0.34663	-0.0662809	0.293721	-0.0637032	-0.21693	0.291658	0.287085	0.419282	-0.050775	0.0783007	0.161549	0.182294	0.351477	0.14899	-0.297157	0.174951	0.261634	0.394973	-0.470715	0.34539	0.26686	-0.464415	-0.224837	0.0926894	0.0926079	0.407354	0.497977	0.0588213	-0.00415582	-0.0425829	0.0990385	0.486085	0.0506597	-0.00486787	-0.216022	-0.327435	-0.342273	0.352093	0.290833	0.185907	0.146761	-0.350035	0.151088	-0.394415	-0.0406794	-0.22731	0.140987	0.289265	0.0280066	0.310503	0.567919	0.411521	0.319886	0.42687	0.365933	0.358075	0.0622874	0.281438	-0.101686	-0.135789	-0.212143	-0.0629958	0.350546	0.187257	-0.455367	0.208506	-0.202799	0.383112	0.304545	0.459858	0.410125	0.261337	0.282605	-0.13457	-0.213147	0.198297	0.126187	0.163916	0.0123082	-0.0211337	-0.449876	-0.429182	0.0426734	0.231947	0.0713832	-0.0231126	0.450554	0.389214	-0.233393	-0.332244	-0.274774	-0.31626	0.235912	-0.0260714	-0.410745	-0.0580628	0.0118448	0.181955	-0.42974	-0.354197	-0.32158	0.0375372	0.54585	-0.490038	-0.396062	-0.130207	0.386276	0.332859	0.146116	0.17047	-0.450677	-0.278805	0.204088	0.229171	-0.0641965	-0.311572	-0.544472	-0.463458	-0.18626	0.0719323	-0.591905	-0.420356	-0.422204	-0.151836	-0.074319	-0.387191	-0.25269	-0.185661	-0.303156	-0.0750256	-0.183057	-0.125233	-0.290084	0.0437286	0.142859	-0.178725	-0.237299	-0.259387	-0.19459	-0.0334575	-0.144307	-0.445594	-0.42055	-0.502011	-0.517861	0.545	-0.36129	-0.552768	-0.0504422	-0.209119	-0.430719	-0.407346	-0.0363709	-0.146275	0.17977	-0.386358	-0.427657	-0.405731	-0.477851	-0.274087	-0.447165	-0.52647	-0.320981	-0.271417	-0.494156	-0.0908999	0.0541247	-0.123656	-0.5192	-0.54099	-0.192958	0.32836	-0.0903693	-0.252513	0.305157	-0.236386	-0.340216	-0.399571	-0.337625	-0.324022	-0.404921	-0.0229853	-0.0906921	-0.293709	-0.240619	-0.20533	-0.0753163	-0.38088	-0.22535	-0.408096	-0.441164	-0.477451	-0.24714	0.0601208	0.00535976	0.00490118	0.203095	-0.26326	-0.120018	0.197674	0.0569113	-0.560034	-0.459902	-0.521898	-0.499288	-0.579536	-0.619575	-0.406694	-0.239053	-0.0717419	-0.398254	-0.330806	-0.138663	-0.31378	-0.140952	-0.0698178	-0.53476	-0.495883	-0.153971	-0.418094	-0.392086	-0.350925	0.0855658	-0.390733	0.0380862	-0.153192	0.134724	-0.490904	0.170234	0.407289	0.475659	0.350793	0.319405	0.207653	0.114385	0.306767	0.410561	0.146689	0.466313	0.200527	0.0361595	0.325767	-0.0490114	0.102269	0.385154	-0.0950622	-0.0726464	0.154054	0.324696	0.438434	0.179658	0.395673	0.278239	-0.0543748	0.257553	0.269654	0.387875	0.192408	0.217148	0.0388624	-0.286843	-0.0392749	-0.270219	-0.00204737	0.0835538	-0.359794	0.470832	0.481598	0.514914	0.397763	0.292296	0.038294	0.225493	0.148118	0.179683	0.244447	0.135737	-0.515166	-0.331627	0.466903	-0.528471	-0.553622	-0.565197	-0.578555	-0.539933	-0.267088	-0.070526	0.440859	-0.345782	0.234634	0.219555	0.441899	0.127451	0.111109	0.246898	0.198908	0.440024	0.444318	0.287656	0.283413	-0.0848664	0.0338678	0.377514	0.022245	-0.495215	0.352837	0.387394	0.334836	0.41447	0.552223	0.390472	0.265877	0.449359	0.162356	0.462284	0.329424	-0.103562	0.088714	-0.0153015	-0.22121	-0.399506	-0.0737831	0.264924	0.361077	0.300397	0.292779	0.0434382	0.300938	0.508728	-0.392742	0.150942	0.0903216	0.00996624	0.0271093	0.422437	0.449062	0.266497	-0.456837	0.3057	-0.112486	-0.145985	0.226145	-0.107849	-0.228561	-0.43444	-0.487608	-0.0682804	-0.178516	-0.0679491	-0.488542	-0.555302	-0.0864909	0.363255	0.251459	0.0855165	-0.2446	0.127048	0.318991	-0.246853	-0.511179	0.027514	-0.0227916	0.187181	0.126619	0.0715152	0.0222933	0.277887	0.281737	0.215304	0.0335439	-0.444129	-0.466447	-0.483951	-0.507461	-0.521938	-0.49074	-0.485773	-0.469933	-0.456467	-0.457528	-0.416532	-0.460067	0.209534	0.0996928	-0.337348	0.228869	-0.0799079	-0.400334	-0.177503	0.278862	-0.475121	-0.46602	-0.4564	-0.42653	-0.404198	-0.436069	-0.457613	-0.323135	-0.303493	-0.142878	0.248429	-0.184163	-0.22927	-0.375488	-0.34802	0.0375005	0.175734	0.46856	0.271587	-0.404515	-0.366683	-0.413758	-0.32359	-0.427805	0.197509	0.0661427	-0.0927269	0.264996	0.268304	0.52774	0.339052	0.0874293	0.445423	0.167544	0.318283	0.408084	0.0234615	0.0504532	0.239554	0.436839	0.12177	0.50756	0.386233	0.187281	-0.115024	0.226654	0.079678	-0.00125508	-0.477879	-0.183406	-0.186977	-0.18275	0.118214	0.389905	0.337123	0.412927	0.433967	0.391703	0.154042	-0.306745	0.272994	0.107386	-0.00563782	-0.373114	0.429076	0.412848	-0.117153	-0.150544	-0.496606	-0.314098	-0.241916	-0.418733	-0.300839	-0.0820339	-0.291812	-0.321201	-0.189084	0.2074	-0.462651	-0.463086	-0.200397	-0.0625738	0.122105	-0.421238	-0.146148	-0.298055	-0.472728	-0.491992	-0.432104	-0.399313	-0.206159	-0.293587	-0.521375	-0.363512	-0.343377	-0.4671	-0.0483343	0.100001	0.341121	0.462653	0.44101	0.427916	0.370758	0.246186	0.0643673	0.160026	-0.0436817	-0.515877	-0.0624739	0.0149008	0.372163	0.0884509	0.0563111	0.495066	0.433946	0.395947	0.397311	0.384922	0.200429	0.368714	0.389466	0.451005	0.262563	-0.149042	-0.209216	-0.468489	-0.38546	0.0683667	-0.285783	-0.543116	-0.517378	-0.441125	-0.119877	0.0776965	0.160482	0.0607707	-0.225629	-0.43934	-0.414144	-0.422268	0.0545465	-0.0453815	0.0603355	0.196524	-0.044357	-0.508114	0.195215	-0.0337617	0.229917	0.208537	-0.0231656	0.205127	0.13791	0.145239	-0.143953	0.240339	-0.0357261	-0.123677	0.229419	0.0451427	-0.515894	0.157882	0.369561	0.185685	0.117292	0.440957	0.128233	0.215327	-0.0130843	-0.111071	0.0754608	0.0572772	0.158815	-0.096974	-0.299978	-0.0710886	0.463765	0.248431	0.385127	0.309296	0.384116	0.209413	-0.469283	-0.301605	-0.198827	0.0901573	-0.177211	-0.305038	0.312152	-0.506736	-0.401734	-0.479562	-0.561139	-0.587178	-0.496298	-0.251426	-0.5603	0.31242	-0.317961	-0.279076	-0.108011	-0.381487	-0.193246	0.00200594	-0.352452	-0.174642	-0.328177	-0.0693633	-0.369259	0.160071	-0.33146	0.0701394	-0.548667	0.264951	0.0827952	0.152178	-0.399172	-0.185015	-0.258009	-0.036364	0.285349	-0.219819	0.0163049	-0.113072	-0.455076	-0.533479	0.0554155	0.0844268	0.417169	0.446356	0.319404	-0.162512	0.392954	-0.13164	-0.208181	-0.351023	-0.154407	-0.258175	-0.101432	-0.343755	-0.305749	0.0713255	-0.513621	0.109997	-0.360275	-0.33856	-0.271181	-0.433552	-0.336061	-0.0960484	-0.453406	-0.519724	0.297554	0.416891	-0.231549	-0.365178	-0.397148	-0.380049	-0.469173	-0.229136	-0.511792	-0.170401	-0.390221	-0.49607	-0.474675	-0.152359	0.0836335	0.445079	-0.0585934	0.110744	-0.114114	0.273692	-0.311258	-0.280836	-0.302392	0.213236	0.0549292	0.344942	0.300897	0.265866	0.181144	-0.277342	0.16263	0.232818	0.152057	0.180517	0.0969527	0.0514789	0.191779	0.0326123	0.286639	0.0328362	-0.110452	0.116198	0.160801	-0.107608	-0.333388	0.00667112	0.120694	-0.356278	0.24402	-0.00765366	-0.166289	-0.0164321	-0.346969	-0.248636	-0.0884793	-0.164456	0.265745	0.421092	0.233527	0.0888775	-0.156504	-0.381825	-0.468958	-0.291114	-0.231311	-0.346285	-0.0754653	-0.207427	-0.129557	-0.35768	-0.566039	0.432225	0.0955283	-0.0924811	-0.0584418	-0.241306	-0.0900475	0.224042	0.174736	0.121206	-0.128951	0.0313561	-0.141787	-0.0677382	0.0137004	0.0913709	0.167544	-0.247154	0.187714	-0.10929	-0.314115	-0.31939	-0.232478	-0.0559326	-0.0937185	-0.234438	-0.0770128	0.094445	-0.286695	0.010809	-0.316981	-0.0844861	-0.209827	-0.30868	-0.296073	-0.418541	-0.358204	0.0119994	0.167476	-0.24689	0.232712	0.374297	0.0801189	0.157143	-0.297325	0.142434	0.243489	-0.217569	-0.425316	-0.577549	-0.326967	-0.338545	0.269052	0.14537	0.357314	0.104881	0.189875	-0.0952181	-0.432661	-0.39618	-0.230315	-0.382063	-0.39735	-0.435962	-0.0147776	-0.331273	-0.128779	0.262595	0.230688	0.239372	0.0461933	0.05273	-0.551883	-0.208481	-0.126217	0.0195575	-0.00953983	0.377112	-0.161928	-0.218375	-0.00372318	0.310216	0.317052	-0.362415	-0.554006	-0.0211864	-0.343018	-0.247008	-0.256027	0.496591	-0.0996468	-0.37536	-0.137594	-0.036238	0.227681	0.302976	0.0187986	0.287735	0.311627	0.404889	0.0580122	-0.188945	-0.145329	-0.261563	-0.0220577	0.171286	-0.303978	-0.313113	-0.262624	-0.301649	-0.19158	-0.160014	-0.1105	-0.100914	-0.0256527	0.0518467	0.236143	-0.172234	-0.17578	-0.236165	-0.285124	0.0594002	0.350109	0.203505	0.335655	0.227371	0.0810046	-0.193588	-0.336079	0.390925	0.302159	-0.122517	-0.408221	-0.466037	-0.21093	0.285017	-0.185875	-0.185217	-0.0892772	0.0183071	0.500328	0.238283	0.29777	0.443287	0.282735	0.325312	0.12581	-0.439686	-0.550675	0.14161	0.355361	0.00389418	0.0561092	0.0259278	-0.16587	-0.434937	-0.285578	-0.40778	-0.147789	-0.0795578	-0.171899	-0.386552	-0.356172	0.331944	0.347255	0.167645	-0.387363	-0.22774	-0.363661	-0.10879	-0.0734637	-0.352619	-0.497521	-0.45443	-0.406266	-0.301985	0.00283653	-0.000809943	0.122117	0.069417	0.198161	0.0224796	-0.375542	-0.332908	0.283478	-0.352159	-0.00971107	-0.0646723	-0.476536	0.0859626	0.300237	0.323763	0.029538	-0.0340182	-0.00756401	-0.294108	-0.311	-0.482904	-0.227776	-0.149365	-0.406039	-0.134281	0.0192145	-0.0618375	0.294978	0.375063	0.272577	0.0635218	0.148889	-0.00770317	-0.0577088	0.15015	-0.0677438	-0.0261247	-0.0109963	-0.39312	0.187464	-0.265778	-0.284611	-0.350204	0.169125	0.410171	0.104478	0.265308	0.063838	0.320557	-0.249204	-0.24218	-0.392418	-0.463835	-0.325606	-0.291656	-0.365673	0.131341	0.0932206	0.299828	-0.319424	-0.366085	-0.255242	-0.46318	-0.353777	-0.222738	0.378468	-0.447495	-0.325424	0.0165523	0.038071	0.191568	0.120945	0.354764	0.140694	-0.0558193	0.0473453	-0.128244	0.0119021	-0.42404	0.0556998	-0.0469927	0.158547	-0.228236	-0.253087	-0.318559	-0.0579942	0.540911	0.472038	0.0784564	0.351793	0.344283	0.0359183	-0.284662	0.253108	0.272568	0.0635595	0.0253676	0.140203	0.27849	0.224631	0.131985	0.528871	-0.0346244	-0.236047	0.255155	-0.521669	-0.130538	-0.116315	-0.269389	0.27957	0.106149	0.397838	-0.22689	-0.465089	0.0658073	-0.114034	-0.282075	0.0444362	0.378204	0.209619	0.0184859	-0.0237048	0.166343	-0.331576	0.0809322	0.198091	0.118648	0.0328646	-0.498647	-0.156371	-0.271286	-0.102177	-0.181109	-0.401734	-0.366819	-0.151766	-0.0918744	-0.0267817	0.101186	-0.0574365	-0.118748	0.0389772	-0.431593	-0.407491	-0.423692	-0.464792	0.459701	-0.279181	0.202881	0.392607	-0.0700681	-0.106334	-0.152136	-0.186815	-0.0563927	0.116589	-0.238631	0.0218262	-0.278139	0.0626028	0.340666	0.157053	0.357006	-0.0463977	0.0472572	-0.115133	-0.215607	-0.0290119	-0.0845111	-0.340248	0.086717	0.517474	-0.357326	0.178568	-0.0327926	0.0276579	-0.0922054	-0.027032	-0.0690272	-0.115569	0.450021	0.563273	-0.266265	-0.206427	-0.0111992	-0.29899	-0.25382	0.0876715	0.314452	-0.257194	0.0963874	0.141055	-0.500515	-0.552032	0.350991	0.0860783	0.119698	-0.187913	-0.522564	-0.445897	-0.107356	-0.236987	0.109739	0.489945	0.123325	-0.0578891	0.534907	0.431029	-0.143461	0.0512394	0.31552	-0.0397598	-0.300389	-0.0937641	0.0155283	0.292345	0.200076	0.52944	0.339353	-0.0120602	0.125402	-0.0637385	-0.0397125	0.0630381	-0.206916	-0.158422	-0.0280665	0.455253	-0.202739	-0.444331	-0.00320811	-0.203216	0.131992	0.286705	0.243231	0.276096	0.11727	-0.512733	0.105336	0.0762306	0.233469	0.201549	0.219728	0.110786	0.253983	0.122298	0.31296	0.534456	0.493304	0.435357	0.146561	0.196145	0.120982	-0.0234655	0.17658	0.0824046	0.32759	0.359043	0.375267	0.101674	0.0241547	0.284758	0.0675874	0.377855	0.140904	0.0110499	0.032868	0.081729	0.0761879	0.328926	0.0366671	-0.473031	-0.376835	-0.0145633	-0.301645	-0.538412	-0.533338	-0.556822	-0.518953	-0.568232	-0.493665	-0.341519	-0.377915	-0.40634	-0.271841	-0.340698	-0.519677	-0.339662	-0.434625	-0.532167	-0.487994	-0.247352	-0.269832	0.0232885	-0.117025	0.382883	-0.181538	-0.398048	0.153734	0.463733	0.286442	0.297972	0.160065	0.0403974	0.54759	0.351261	-0.128632	-0.354685	0.065796	0.416187	0.241643	0.176586	0.0946974	0.0709446	-0.0800846	-0.121732	0.0456699	0.0616886	-0.165754	-0.0406525	0.121777	0.121026	-0.0427884	-0.115109	0.212364	0.0256802	0.0836947	0.0730014	0.0120567	-0.0387767	-0.045781	0.00624268	-0.0308773	0.204355	0.145882	0.0660753	0.0411066	0.108357	0.09445	-0.0470802	-0.0922317	0.156083	0.250248	0.0921771	0.0257101	0.029796	0.013267	0.0863805	0.132145	0.051767	0.0593542	0.138251	0.131999	0.0116003	-0.0544916	-0.143958	0.0611061	0.0699134	0.256635
PSPTO_2670-mutT/nudix family protein	-0.130955	-0.190559	-0.10314	-0.0540244	0.177901	-0.270041	0.159334	0.255158	0.221	0.336123	-0.112198	0.0197662	0.202987	0.0252852	0.294296	0.384848	-0.00157366	0.134176	0.275294	-0.111163	0.361506	0.0216703	-0.276068	0.112824	0.169381	-0.0364507	0.254983	0.170469	0.0155242	-0.230766	0.0291723	0.067785	0.0296342	-0.0579358	0.187809	-0.0593619	0.224106	0.313974	0.140246	-0.0387095	0.158112	0.0458939	-0.0389601	-0.221859	-0.0383825	0.031116	0.025516	-0.176966	-0.300148	-0.245671	-0.194312	-0.253359	-0.0569379	-0.121806	-0.266561	0.228506	-0.283619	-0.0356636	-0.122764	-0.143959	-0.112048	0.100343	-0.268797	-0.108821	0.194157	-0.104865	-0.0606987	3.34518e-05	0.0465531	0.0874983	-0.175948	-0.00184498	0.16692	-0.0454585	-0.173314	0.207774	-0.136794	-0.166405	-0.0552594	0.0990633	-0.135698	-0.0487562	-0.0638251	0.00532021	-0.0344314	-0.064095	-0.0429624	-0.185164	-0.242662	-0.112257	0.0584499	-0.0747979	0.131427	-0.266014	-0.171341	-0.164418	-0.0514284	-0.234598	0.0174487	0.00514312	-0.197713	-0.0285414	-0.187838	-0.122436	0.035847	0.299071	-0.038803	0.0480257	0.228468	-0.271092	0.152556	-0.0232053	0.020915	0.0991659	0.0547473	-0.0451707	0.008594	0.288123	0.0920063	-0.0869597	-0.0903963	-0.00497778	-0.00557293	0.0132267	-0.103879	-0.279488	-0.205626	-0.238765	-0.279056	-0.0720727	0.168539	0.0919626	0.110543	-0.207719	-0.114724	0.0522285	0.0751777	0.0382444	-0.0503441	0.275035	0.0693469	0.109191	-0.175337	-0.173317	-0.294553	-0.133364	-0.229459	0.185242	-0.167626	0.300391	-0.233308	-0.122112	-0.172509	-0.192004	-0.0599849	-0.0543814	0.0606081	-0.00846666	0.073985	0.148687	0.127458	-0.127989	0.246989	0.146568	0.119256	0.210801	-0.147581	0.198674	-0.052484	-0.191714	-0.0104098	-0.00899876	-0.273932	-0.0981425	-0.0947376	0.153177	0.0604806	-0.0619301	-0.112027	-0.188446	0.135505	-0.0427358	-0.161278	0.0583351	0.183061	-0.223648	-0.100858	0.0676741	0.184798	-0.232165	-0.234662	-0.188071	-0.0512031	-0.0474636	-0.0480102	-0.0621597	0.0614553	0.0128137	0.0515682	0.0270577	0.181321	0.062894	0.268869	-0.110349	-0.131584	0.110974	0.106281	-0.120054	0.144984	0.0486419	0.250798	0.169165	-0.00407165	-0.0794885	-0.113515	0.0569983	0.300337	0.157166	-0.0857514	-0.141539	0.0849625	0.0341282	0.269933	-0.00011361	0.110547	-0.147058	-0.0884295	0.263392	-0.145308	0.0296519	-0.0427451	0.172885	-0.110853	-0.0607153	0.066713	0.140981	0.0466374	0.226066	0.192781	0.45369	-0.175518	-0.0932689	0.110163	-0.105683	-0.198985	-0.0886385	-0.156717	-0.101141	-0.057094	0.0475944	-0.014651	0.100212	0.0830963	-0.0197321	0.0400397	-0.079368	-0.178336	-0.171263	0.316006	-0.0200813	-0.0498325	-0.222187	-0.110729	-0.103139	-0.185894	0.195184	-0.130611	-0.0999895	-0.0432959	-0.0154202	-0.061979	-0.0706311	0.0234676	-0.126119	-0.0854397	0.106104	-0.147655	-0.135001	0.258214	-0.244034	-0.35695	-0.208199	0.010429	-0.171742	-0.252733	-0.181398	0.0343323	0.031401	-0.080024	0.0158692	-0.0317394	-0.170455	-0.0344689	0.00542491	-0.0910141	-0.0191346	-0.175635	-0.162989	-0.0473406	-0.083791	0.0795864	-0.0629527	-0.353686	-0.290209	-0.124865	-0.225966	0.114121	0.158751	-0.0384787	-0.230589	-0.329276	-0.256878	-0.172747	0.0754611	-0.0716283	0.0154336	0.0672551	-0.129827	-0.153697	-0.161521	-0.0918592	0.011805	-0.294519	-0.0835808	-0.172752	-0.0890454	0.0172413	-0.185861	0.138006	0.169041	0.204367	0.134925	-0.0488416	0.21548	0.231777	0.0877834	0.0440971	0.0205818	-0.186409	-0.0812036	-0.0581358	0.0840536	-0.167797	-0.255673	-0.0994264	-0.214183	0.0591182	0.0325961	0.191716	-0.125336	0.0393481	0.0519507	0.0832822	-0.138378	-0.0861763	0.0708878	-0.098156	0.0160975	-0.0416481	-0.242897	-0.10451	0.0995473	-0.0857781	-0.239837	-0.182609	-0.28089	-0.186127	-0.0301788	-0.164222	-0.221397	-0.0948131	-0.199458	-0.173787	-0.15006	-0.173442	0.151432	0.191032	-0.0216126	0.017538	0.0313744	-0.0957849	-0.283318	0.123017	0.270686	0.0761836	0.187061	0.141004	0.100967	0.143381	0.211415	0.0084579	-0.186084	-0.086903	0.112138	-0.150679	0.0554727	-0.204631	-0.10732	-0.0570277	-0.0139266	-0.0354129	0.0765783	-0.0326875	0.0361445	0.0705561	-0.213273	0.0767409	-0.0682425	0.256392	-0.00816411	0.0356491	-0.0692648	0.0139433	-0.0772684	-0.136022	-0.146052	0.0446589	-0.214695	-0.0949782	0.0308691	-0.305711	-0.00135645	0.134823	0.180749	0.0969133	-0.16129	-0.214157	0.0634684	-0.106857	-0.0168036	0.060036	-0.132562	0.0809578	-0.0169215	-0.0169925	-0.157333	-0.194457	-0.322908	-0.194124	-0.228033	-0.088664	0.167187	0.0464231	0.141767	0.0209951	0.0405504	-0.125554	0.092536	-0.0927229	-0.119342	-0.123994	0.0836929	-0.127981	0.0794113	0.192786	0.259924	0.122903	0.157079	0.157547	-0.160772	-0.107455	0.13081	-0.103761	-0.193806	-0.21328	-0.128344	-0.00999921	0.0886689	0.207079	0.0983405	0.285987	0.0543127	-0.00368747	-0.0694532	0.00931941	-0.123244	-0.165733	0.165129	-0.0304027	0.157079	-0.187119	-0.115748	-0.173097	-0.0174123	-0.179585	-0.0527947	-0.134093	-0.119006	-0.137351	-0.108858	-0.116839	-0.0336346	0.0927966	0.0690618	0.304202	0.00752849	0.282615	0.232817	0.133618	0.145277	0.182633	0.141554	-0.172274	-0.088629	0.0868719	0.0480924	-0.133029	-0.201473	-0.346141	-0.132887	0.0275608	0.116627	-0.0295871	0.0617047	0.0128115	-0.0815079	-0.230353	0.167691	0.30874	0.199804	0.00660871	-0.204129	-0.0939084	-0.118649	-0.0920519	-0.163464	-0.145115	-0.072058	-0.0386328	-0.194273	-0.111432	-0.1041	-0.084062	-0.127327	-0.0743394	-0.0127109	0.0253499	-0.0637214	-0.0797787	-0.0337752	-0.137424	-0.143814	-0.192746	-0.087319	-0.18627	-0.176706	-0.247445	-0.186804	-0.170776	-0.0690271	-0.116058	-0.0543013	-0.0959316	-0.0692758	-0.184399	-0.123735	-0.121659	-0.102063	-0.100153	-0.106481	-0.16079	-0.0415715	-0.163882	-0.181037	-0.102465	0.0896293	0.0743593	0.410759	-0.14452	0.239757	0.0927391	-0.0169112	0.0382747	0.12339	0.121121	0.115182	0.0279512	-0.193873	-0.203292	-0.0481112	-0.0611702	-0.062214	-0.145507	-0.0458411	-0.191777	0.109357	0.195169	-0.0430462	0.216735	0.0970164	-0.0332922	-0.0929432	-0.246391	-0.122417	-0.344104	-0.0126674	-0.123	-0.115898	-0.0684058	0.0126659	-0.0959843	-0.161134	0.00407214	0.244494	0.194465	-0.0787877	-0.0330888	0.143075	0.423948	-0.137518	0.190588	0.282917	-0.166798	-0.0978215	-0.160025	0.251003	0.137377	-0.176854	0.0692326	0.00834948	0.159294	0.0435477	0.0796158	-0.111222	0.15961	-0.0380514	0.153991	0.0960729	0.107894	0.203668	0.180363	0.0578701	0.0568524	0.017708	0.125393	-0.112966	0.0990882	-0.202971	-0.0109283	0.182242	0.0104795	-0.041456	-0.170536	-0.107504	-0.231855	0.289424	-0.234421	-0.0258515	0.00904585	0.241427	0.0868297	-0.239279	0.104447	-0.0530516	-0.0656485	-0.0290775	0.034543	-0.0123108	0.245987	-0.180519	-0.137073	0.0534378	0.221928	0.0573505	-0.0904155	-0.0624926	0.246394	-0.107342	0.0487503	0.313702	0.0327348	0.312721	0.190471	0.162813	0.182425	0.199876	0.270456	0.0736615	0.0528153	0.359051	-0.044567	0.214017	-0.0279217	-0.104727	0.207216	-0.0889825	0.300527	-0.0430179	-0.17935	-0.111586	-0.0418583	0.267364	0.103213	-0.166012	-0.136558	-0.268721	-0.200441	-0.14784	-0.210779	-0.121482	0.0464698	0.0765394	-0.0436171	0.0923028	0.0831986	-0.103667	0.0629101	0.185901	-0.0593305	-0.0934197	-0.0165208	-0.223389	0.169088	-0.0358369	-0.0460351	-0.271826	-0.276457	-0.231288	-0.128622	-0.0279781	0.238687	0.0976457	0.17038	0.166114	0.216961	0.169786	0.0269466	-0.0402838	-0.0561012	0.193201	-0.00633696	0.262348	0.0135908	0.116282	0.276402	0.229796	0.163572	-0.0176104	0.0973925	0.00957209	0.0987786	0.212118	0.195034	0.193179	0.259978	0.232494	0.271723	0.230383	0.0959571	-0.0197611	0.0368404	-0.0425828	0.323887	0.336169	0.0978719	0.15889	0.166778	0.155722	0.152381	0.141817	0.176432	0.10227	0.254702	0.268346	0.395178	0.313476	0.221658	0.119489	0.353003	0.134311	0.358128	0.277966	-0.041792	-0.0137229	0.261472	0.216382	0.127505	0.231683	0.24781	0.0352271	0.204227	-0.221841	-0.0774993	0.231709	0.0444393	-0.0221943	-0.0869413	0.272381	0.204022	0.0562424	-0.036486	0.187854	-0.223079	-0.0144446	-0.00291137	-0.034562	-0.0483275	-0.287627	0.0248767	0.0292749	0.0230812	-0.0284916	-0.0521807	0.0382813	0.0531317	-0.198554	-0.285258	-0.250264	0.308189	0.166102	-0.0487301	0.0580881	-0.0732534	0.0200973	0.534679	-0.115198	-0.0857914	-0.0889622	-0.0271137	-0.125389	0.0272008	-0.142564	-0.191625	-0.0885146	0.0840106	-0.1591	-0.0685186	-0.26626	-0.107988	0.180791	-0.13307	-0.253576	0.0519998	0.0493218	-0.1631	-0.249736	-0.0776469	-0.0806874	-0.212216	-0.195686	0.0459051	-0.116729	-0.104086	-0.184347	0.00472538	0.0317784	-0.171422	-0.108311	-0.295191	0.0385338	-0.0163058	-0.0876114	0.0596166	0.150361	0.166821	0.278988	0.0957695	-0.0541377	-0.0586687	-0.207956	0.13069	-0.10671	0.121505	-0.154343	0.0935074	-0.0639635	-0.0149647	-0.00623327	-0.0428711	0.0566727	0.0496943	-0.16053	-0.0108088	-0.1093	-0.111211	-0.269263	-0.106655	0.175106	0.0549037	0.233316	0.195367	0.0995546	-0.102947	0.0876968	0.0233096	-0.189495	-0.252736	-0.0536803	0.0485483	0.0395717	0.0372909	0.113463	0.363413	0.093711	0.0302702	0.0260579	0.175334	0.0799144	-0.0863348	-0.0405053	0.178196	0.0573742	0.00951316	0.237679	-0.021558	0.033956	0.0642928	0.13768	0.128562	0.146067	-0.00858747	-0.0165028	0.0283205	-0.0599883	-0.163802	0.0793501	-0.210874	0.185763	-0.163425	0.165564	-0.0301818	0.0425907	-0.0518536	-0.0689016	-0.0336321	0.0155166	0.235565	0.262668	0.00576615	0.123476	0.0435768	0.00552615	0.168865	0.15548	0.0390231	-0.113899	-0.176618	-0.171144	-0.0763397	-0.0529428	-0.192775	-0.0811641	-0.123842	-0.152802	0.114567	-0.0355959	0.255494	-0.201498	-0.348918	-0.192658	-0.147656	-0.187586	-0.0689073	-0.323477	-0.222891	-0.171746	-0.184057	0.0532481	-0.0939019	0.0575192	0.0323596	-0.224299	-0.160743	-0.0817149	-0.300237	-0.196742	-0.187324	-0.0711791	0.110005	-0.0607496	0.194058	-0.0933628	-0.109191	-0.15955	-0.1581	0.412844	0.27742	0.182801	0.133581	0.0647927	0.142385	0.117143	0.0153998	-0.0617205	0.115162	-0.023092	0.342341	-0.0449701	0.0432482	-0.260979	0.0169491	-0.0832908	-0.113309	-0.367553	0.0488451	0.213558	0.150551	0.143416	0.0262851	0.376738	0.132717	-0.219497	-0.0955919	-0.177759	-0.250703	-0.202812	-0.382683	-0.0497003	-0.219193	-0.106421	0.220924	0.125816	0.144818	-0.078818	-0.28033	-0.16024	-0.144532	-0.0546914	0.109944	-0.0666356	0.284213	-0.0747146	0.0763993	0.0778858	-0.196458	0.269963	-0.0656212	0.136073	0.0874405	0.0667767	0.0815148	0.115901	0.133057	0.263027	-0.0840989	-0.236317	0.0286033	-0.0776586	0.0417502	0.0841993	0.0450099	0.150996	-0.0218417	-0.0382353	-0.0174429	-0.0315095	-0.0724085	-0.00860636	-0.0122119	-0.0172573	-0.0308177	-0.0354434	-0.00420179	-0.0070232	0.113473	0.0431841	-0.0383854	0.152388	-0.0200905	0.108058	-0.0858957	-0.338596	-0.0867188	0.395558	-0.233182	0.145406	0.245191	0.18616	0.0851256	-0.0795149	0.00191788	-0.221349	0.0763821	0.0428509	-0.0603966	-0.170099	0.199807	-0.00397148	0.213172	0.108798	-0.0491048	-0.316897	-0.182599	0.0916152	-0.152725	-0.154365	-0.296887	0.0590122	-0.289233	-0.0685189	0.0244293	0.155762	0.0998664	-0.0145844	-0.0224703	-0.0309224	-0.0645653	0.0774875	-0.0612248	0.186293	0.113455	0.00620642	-0.0686612	0.212832	0.213779	0.239204	-0.164597	0.0522545	-0.0617188	-0.0263927	-0.0206477	-0.132468	0.132325	0.146851	-0.038886	-0.129434	-0.110334	-0.0656698	0.133281	0.185957	0.143303	-0.0497648	0.0415392	-0.083998	-0.255868	0.0463622	-0.00678901	-0.0900436	-0.111297	-0.13371	-0.184386	-0.161714	-0.00986005	-0.244159	0.235971	-0.0936181	-0.0844479	-0.209468	-0.210563	0.251907	0.0188893	0.0448214	0.137136	0.312843	0.169597	0.0772785	-0.247887	0.28717	-0.0904672	-0.0680896	0.136485	-0.172741	-0.283917	0.087585	0.150775	0.167579	0.109779	0.122207	-0.0540123	-0.265026	-0.227618	0.0821889	-0.0299446	-0.20882	0.085804	0.33358	0.24802	0.162366	0.00355677	0.138717	0.245877	0.188273	0.283351	0.215496	0.286232	0.24225	-0.00766703	0.155456	0.136536	0.135956	0.174335	0.186686	0.159509	0.17266	0.0515857	0.0607097	0.159594	0.209801	0.0980035	0.182686	0.101637	0.191566	0.120962	0.121267	0.173101	0.199351	0.0931124	0.158708	0.179461	0.186088	0.133719	0.0672618	0.167805	0.224944	0.303942	0.118911	0.224509	-0.058385	-0.0293104	-0.242481	-0.113199	0.125376	-0.0397629	-0.103636	-0.0706241	-0.292665	0.0418627	-0.110185	-0.0901453	-0.122704	-0.150034	-0.188996	-0.123093	-0.11044	-0.0951851	-0.0111557	-0.123937	-0.0584672	-0.19014	-0.0348125	-0.183444	-0.0834584	-0.0977664	-0.141562	-0.0318839	-0.0130038	0.165545	-0.13424	-0.155111	-0.0141415	-0.169291	-0.423292	-0.102811	-0.0618068	0.0810178	0.154014	-0.11584	0.239649	0.0997607	-0.012865	0.00553747	-0.162118	0.099018	0.0617808	0.227767	0.15304	-0.028792	0.111955	-0.155889	-0.168197	0.002449	-0.208392	-0.0883707	-0.0829246	-0.161204	-0.177342	-0.261819	-0.222683	0.247997	-0.11161	-0.098978	-0.158277	0.012795	0.177535	-0.0708176	-0.132192	0.0383103	0.119403	0.347661	-0.133976	-0.306525	-0.229138	0.378726	-0.0695362	0.0793987	0.161418	0.138316	-0.182154	0.00143135	0.154695	-0.159081	-0.0656646	0.2557	0.191366	0.169177	-0.145343	-0.0995084	-0.150025	0.0702063	-0.0705242	-0.136477	0.114771	0.007103	0.0622764	-0.0825118	0.131016	-0.0537124	0.148662	-0.0638928	-0.066263	0.0828395	0.0485644	0.0423457	-0.201579	0.22723	-0.105204	-0.0590174	-0.115151	0.0398369	-0.174575	-0.176752	-0.0294973	-0.236156	-0.133386	0.00412229	-0.0603859	0.0288073	0.206612	0.367143	0.0449112	-0.105001	-0.168688	-0.139317	0.130277	0.00487938	-0.0229181	-0.151574	-0.0913021	-0.154104	-0.0448287	-0.144594	-0.0379365	-0.052051	-0.0609113	-0.0130956	-0.0568249	-0.0440159	-0.205096	-0.201476	0.0200123	0.154289	0.0442434	0.0932701	0.203733	0.138485	0.201017	0.0426138	0.0692898	-0.131243	0.196694	0.220935	-0.119661	0.234957	0.0257117	0.128855	0.100263	0.278411	0.180841	-0.148559	0.0075916	0.0768344	-0.0043339	-0.0970601	0.00093214	-0.0223566	-0.0360053	-0.0531908	0.28324	-0.0875495	0.171121	0.157557	-0.108373	-0.0468256	0.0230889	0.0947226	-0.102875	-0.0790169	-0.0458393	0.0720986	0.250286	0.112112	0.0700675	0.11463	-0.19533	-0.0784625	-0.23938	0.00991025	0.0182199	0.000860706	-0.00832803	-0.0166192	-0.140377	0.0823614	-0.0211135	-0.0708548	-0.0883583	-0.106115	-0.0386567	0.156414	0.210944	0.469323	0.184831	-0.0899228	0.243898	0.198816	0.137815	-0.0934824	0.216451	0.169792	0.254065	0.158116	0.0907997	0.280301	0.0063516	0.2397	0.195166	-0.141171	-0.00655783	0.187655	0.19901	-0.0416831	0.141517	0.12592	0.114149	0.11471	-0.0885588	0.0908172	0.12027	-0.0243629	0.0253472	0.234058	-0.103374	0.0650755	-0.113455	0.0673923	-0.0611062	-0.162879	-0.156753	-0.195383	-0.153688	-0.0470648	-0.0416912	-0.245141	-0.125596	0.188704	0.144873	-0.0388255	-0.109454	-0.0381819	-0.176758	-0.191169	-0.299715	-0.233149	-0.126731	0.0822674	0.0997984	-0.12016	-0.351226	-0.182796	0.156529	-0.0936221	-0.0135383	0.0296722	-0.0325518	0.23749	-0.104973	-0.129407	-0.0759806	-0.146636	0.1369	0.106668	0.333327	0.307416	-0.0103652	-0.259169	0.193361	-0.0326822	0.110646	0.272755	0.0112078	0.172877	0.093823	-0.018564	-0.143116	-0.159677	-0.0396384	-0.0820996	0.0106568	-0.00944112	0.135117	0.220967	-0.146427	0.0429958	-0.0166215	0.0896665	-0.0759622	-0.254568	-0.167341	-0.175927	-0.213544	0.0215104	-0.105435	-0.0513323	0.00852999	0.0235694	0.0972064	0.172284	0.224146	0.129279	-0.0801476	0.0836811	-0.0932786	-0.00463691	0.358444	-0.0233577	0.0935482	-0.11792	-0.158492	-0.240339	-0.00785174	0.176223	-0.1541	-0.189236	-0.261604	-0.13812	-0.159987	0.0454215	0.22632	-0.147701	-0.15017	0.0882724	0.344707	-0.0536925	0.0783828	0.239651	0.0379462	-0.169493	-0.0937438	0.0966574	0.155568	0.0582705	0.111461	0.135973	-0.0888928	0.064485	0.144453	-0.0994442	-0.153133	-0.0925005	0.119297	-0.0551943	-0.0621605	-0.0418017	-0.0546223	0.109683	0.0450553	0.175755	-0.234148	-0.142229	-0.00305626	-0.111024	0.154684	-0.122991	-0.119515	-0.242662	-0.149379	0.100501	-0.0506205	0.0101084	-0.0275999	-0.00244029	-0.305924	0.053651	-0.151731	0.231149	-0.248556	-0.0501681	-0.181995	0.13708	-0.166069	-0.120944	0.00323807	-0.147932	-0.175812	0.16085	0.0153813	-0.00529339	-0.289382	-0.171872	-0.116883	-0.173338	0.0601107	0.130493	-0.191151	-0.0238646	0.197847	0.306081	-0.0472802	0.207591	-0.0733019	0.240847	0.0305236	0.130412	0.0182946	-0.105476	0.0664207	0.209753	0.153466	-0.0584385	-0.0734119	0.228468	-0.026209	0.135979	0.0250254	-0.284758	-0.210363	0.0077243	0.12146	-0.00533661	0.18905	0.00431593	0.0672593	-0.00528578	0.174588	0.0869905	-0.0946391	0.0786453	0.213208	0.147259	0.0639877	0.0783017	0.158866	0.154375	0.00267539	0.00590217	0.196952	0.194259	0.187058	0.281822	-0.0323966	0.190285	0.218381	-0.035718	0.21377	0.20938	-0.174125	-0.212025	0.082369	0.0211623	0.0303129	0.035042	0.164194	0.0366874	-0.0259529	0.0215306	0.053379	-0.0241058	-0.0297424	0.114632	-0.0198358	-0.0214828	-0.0353215	0.0717403	0.135655	0.0377324	0.0361597	0.244288	-0.0165072	-0.00231448	0.046176	-0.0834276	0.0568328	-0.11086	-0.149414	-0.118546	-0.0544203	-0.0459546	-0.0616363	-0.0607586	0.00657116	0.0679247	-0.194528	-0.174638	0.0112901	0.0067567	-0.146812	0.00567467	0.0471058	-0.0276467	-0.00806064	-0.110684	0.111027	0.0620826	0.124919	0.158746	0.0421559	0.166001	0.24887	0.124293	-0.0341325	-0.0151857	0.016797	0.00560135	0.189215	-0.0586353	0.0877158	0.249943	0.0994821	-0.00523282	0.0448116	0.0831775	0.0527109	0.00952233	0.159643	0.021844	0.102149	0.00112611	0.141497	0.0489535	0.116621	0.0898459	0.153256	-0.18294	0.0306574	-0.125971	0.13065	-0.0799269	0.0735658	-0.140095	-0.0752273	-0.192851	-0.16631	-0.00284233	-0.111929	0.0295484	-0.101164	0.0984639	0.291801	0.170016	0.165383	-0.0627842	0.0177439	0.0525141	-0.00585907	-0.269397	-0.115641	0.00355443	-0.113275	0.126457	-0.237355	0.258728	-0.278808	-0.0453858	0.136225	-0.200076	-0.233235	0.385195	0.00822606	-0.130857	-0.162557	-0.125966	0.254209	-0.207669	-0.207868	0.0681734	-0.0318952	0.0351777	-0.138667	-0.172279	-0.105694	0.0218524	-0.139688	0.0372642	-0.039398	0.207007	0.13495	-0.238195	0.104992	-0.156358	-0.104585	-0.0642843	0.0394406	0.0501635	0.118087	0.0525179	0.182403	0.212014	-0.22861	-0.0326518	0.0333003	0.37083	-0.049444	0.0215339	-0.0139337	-0.0940289	0.1311	0.172032	0.144933	0.0506459	-0.00105481	0.168474	0.119627	0.206281	-0.0276213	-0.0597682	-0.179434	-0.07078	-0.0902097	0.155832	0.0870703	0.197153	0.0393829	0.124814	0.0925235	-0.0143166	-0.19509	-0.131279	-0.114292	0.0347366	-0.00697123	-0.0258951	-0.0155098	0.0399528	0.331601	-0.194566	0.0461421	-0.254167	0.0290323	0.0860638	0.064627	0.040079	-0.112293	0.198763	0.219771	0.336082	-0.000750829	0.448331	0.13198	-0.020747	-0.0206648	-0.0237095	0.0367497	0.00199601	0.231605	0.145304	0.167261	-0.0477537	0.105059	0.0840161	0.0517594	0.0587206	0.0022456	-0.0175963	0.0102998	-0.0146681	-0.00879714	0.110349	0.00713947	-0.0334268	-0.00728877	-0.0168952	-0.00679539	-0.0196218	-0.0274688	-0.000366931	0.00436133	-0.0111215	-0.0650582	-0.179611	-0.0392379	0.131046	-0.157985	-0.0469357	-0.0519778	-0.0824455	0.0774032	0.0868741	-0.0409236	-0.0317651	-0.276351	-0.258693	-0.0618566	-0.143491	-0.115339	-0.0996182	-0.208943	-0.148004	-0.107965	-0.226015	-0.0752527	-0.0855787	0.13619	0.18961	0.207527	0.136188	-0.124615	-0.0914398	0.0204878	-0.0736066	-0.114143	-0.0449983	-0.0436566	-0.0785122	-0.0165222	-0.152582	-0.0535649	-0.230899	-0.115839	-0.161181	-0.129844	-0.186589	-0.0863566	-0.165779	-0.05932	-0.0794882	0.0410511	-0.0251992	0.0736304	-0.278991	0.10436	-0.0479587	-0.178324	0.11638	0.0632004	0.352633	-0.0478358	0.00614235	0.287662	-0.0141206	0.0930326	0.357813	0.0528723	0.197539	0.172364	0.371769	0.092503	0.0894292	0.100349	0.226055	-0.0352786	-0.181445	0.0631154	0.159114	0.104197	0.0538357	-0.164142	0.00702498	-0.158394	0.0740044	0.321855	0.300153	0.369271	-0.0178517	-0.0997036	-0.0083801	-0.061831	-0.0664957	0.139923	-0.00315527	0.175357	-0.164539	0.05709	0.00864004	-0.186878	-0.186955	0.0565682	0.390479	0.07913	-0.194402	0.172418	-0.0552198	-0.109579	-0.180832	0.00407623	0.0820547	0.085942	0.190618	0.0646749	0.28689	0.122901	-0.0753219	0.0181019	0.145796	0.117352	0.100822	-0.0115597	-0.131958	-0.15097	0.187383	0.114572	0.389597	0.153659	0.161018	0.185402	0.192181	-0.04626	0.213253	0.0791694	0.0481402	-0.0302628	-0.135347	-0.138604	0.0942393	0.0546615	0.24527	0.0287997	0.0430941	-0.0424629	-0.0173384	0.108281	-0.250544	-0.106849	0.127473	0.124473	0.0500423	0.162074	0.132723	0.312752	0.132655	0.187485	0.0833765	0.153162	0.0531633	0.145986	-0.337711	-0.0454543	-0.220206	-0.0854926	-0.124135	-0.0857187	-0.131765	0.159038	-0.161175	-0.0240492	0.230511	0.174489	0.0607349	-0.267553	-0.120981	-0.0128022	0.00548497	-0.283413	-0.162291	0.0720805	0.117864	-0.0234168	-0.0328064	0.0677668	-0.152085	0.0666671	-0.12559	-0.273146	-0.0860576	-0.251653	-0.0438222	-0.00996725	-0.112012	-0.100984	-0.0756332	-0.0840305	0.128482	0.144048	0.043952	0.112012	0.162403	0.153663	-0.0391332	-0.0287332	0.0159938	-0.0245885	-0.01187	-0.150312	-0.0183788	-0.177853	-0.0663318	-0.125438	0.0381367	0.251934	0.0634754	0.0829986	0.257232	0.260715	0.211925	0.125268	0.316273	0.321354	0.209876	0.118757	-0.00622884	0.280554	0.0539272	0.0867142	0.0682617	0.143504	0.156928	-0.219497	0.210579	0.286611	0.193751	0.144124	0.0976788	0.0208306	-0.0917482	0.112187	-0.138764	0.0271236	-0.244409	-0.0141799	0.235203	-0.209286	-0.263944	0.0374526	0.232499	-0.0663735	-0.0678642	0.0625243	0.161769	0.0601031	-0.0324791	0.00239716	0.300598	0.16959	-0.165996	0.126883	0.139703	0.00190797	0.1945	-0.0420175	0.0945769	-0.0287653	-0.0435398	0.00937855	-0.0279771	-0.0997206	-0.103447	-0.0356322	0.102718	0.0762774	0.125883	0.15362	0.0612242	0.155258	0.0955321	-0.00997699	-0.0429209	0.00863271	-0.071684	0.0616695	-0.022863	0.08237	0.14401	0.0608002	0.017596	0.31326	0.176162	0.0193276	0.363492	0.105609	0.0486444	-0.0779729	-0.0611661	-0.152307	-0.077526	-0.218178	-0.244261	0.278404	0.130205	0.227608	0.341948	0.0463524	0.395713	0.356421	0.265162	0.301978	0.0677556	0.17708	-0.0380889	0.457138	0.133933	0.236375	0.0876504	0.275601	0.101896	0.038362	-0.0437851	-0.0288081	0.0973765	0.0869167	0.0550064	-0.0486221	0.288381	0.147716	0.251845	-0.010232	0.22693	0.0634266	-0.107767	-0.0627409	-0.178869	-0.0806511	0.327746	0.0780617	0.204162	0.240662	0.237869	0.0775686	0.0523837	0.0595576	-0.00142587	0.181446	-0.130687	-0.34621	0.0961473	0.0296324	-0.235124	-0.0439922	0.0282547	0.125035	-0.0672388	-0.143556	0.0272612	0.0236846	0.096772	0.235611	0.158009	0.00818143	0.0675066	-0.0333879	0.230355	0.174676	0.0932764	0.157291	0.139326	0.151371	0.107818	-0.0281725	0.303963	-0.0931516	0.214196	0.175179	-0.0893415	0.111821	0.396819	0.278646	0.149028	0.200887	0.455971	0.0200917	0.0478055	0.174044	0.271634	-0.0311885	0.132184	0.0559657	-0.0555721	0.0591614	1	-0.118186	-0.184007	-0.088668	0.067989	-0.159044	-0.0335187	0.0245074	0.0298151	-0.0437528	-0.218733	-0.216333	-0.104969	-0.122107	0.227014	-0.16859	0.0570096	0.0778396	-0.109413	0.0188022	0.0330277	-0.0226848	-0.210085	0.0168257	0.312362	0.122076	0.21438	0.242258	-0.0836122	0.0520278	0.0256161	0.112119	0.0661669	0.0871737	0.0902432	0.045044	-0.00581465	0.00491954	-0.0809548	-0.100537	0.3538	-0.126406	0.0672408	-0.0362453	0.108322	0.160571	-0.0432681	0.240687	-0.14381	-0.0265921	0.0804376	0.0658541	-0.152999	-0.250973	0.0402756	-0.165833	-0.229914	0.185827	-0.0918814	-0.00556223	-0.233541	-0.116711	0.0358057	0.0348787	0.0501031	0.0511327	0.154181	0.0480407	-0.212908	-0.163788	-0.0139032	-0.0139835	-0.155207	-0.234938	-0.077727	0.0305076	0.117301	-0.0374149	-0.00150254	0.00874712	0.0809012	0.0419512	0.0264482	0.0445744	0.0580446	-0.0325086	-0.115357	-0.103526	0.181838	-0.157769	0.199859	-0.203221	0.369279	0.405035	0.0917938	-0.210172	0.145859	0.152585	0.103329	0.200772	0.151011	0.338446	0.234716	0.0663231	-0.126187	-0.0224027	0.0352496	0.039357	0.0796186	-0.0255859	-0.0864009	0.256505	0.0448678	-0.119474	-0.089213	0.0438023	0.186698	0.135213	0.0618812	0.188742	-0.0409379	0.0336368	0.00368545	0.196628	-0.155415	-0.0395443	-0.125332	-0.213003	0.141857	0.154937	0.284303	0.0674268	0.122454	0.222412	-0.202783	0.119726	-0.039537	0.105648	0.232971	0.271058	0.327867	0.127195	0.325803	0.132242	0.167773	0.138554	0.304383	0.231813	-0.00458072	0.169413	-0.0645341	0.208248	0.436278	-0.0897822	0.114634	0.0534667	0.230587	0.057523	0.0328641	0.0400286	0.0456265	0.211935	0.277657	-0.0355453	-0.0487733	0.116566	0.123488	0.083969	0.174082	0.290402	0.0728363	0.229107	0.0328283	-0.057358	0.0636502	0.248113	0.0551291	0.142516	-0.0311354	0.0362845	0.1302	-0.0754256	0.0875251	0.0504347	0.218736	0.0169611	-0.0106152	-0.0205956	-0.0160082	-0.00417164	0.0683725	-0.0773903	-0.0920182	0.118925	0.154885	0.337631	0.186849	0.163024	0.122075	0.0460574	0.310565	0.0171685	0.274874	0.0515071	0.0550141	0.161556	0.1527	0.019058	0.185532	0.160204	0.113749	0.35287	0.0548458	0.0602426	0.408155	0.1935	0.0177011	-0.190422	0.198127	0.177194	0.129529	0.0194949	0.00272525	-0.0317042	0.00146149	0.188067	0.0174477	0.0358764	0.17297	0.152082	-0.103582	-0.0997692	-0.0755788	0.053881	-0.0145882	0.0689653	0.0953726	0.164512	0.191587	0.233257	0.128485	0.322077	0.191699	0.261036	0.0450266	-0.0537882	-0.111318	-0.017619	0.0466469	0.00367997	0.206389	0.209035	0.252687	0.0424248	0.0483264	0.361441	0.290878	-0.0770191	0.318991	0.163152	0.0695495	-0.183611	-0.286311	-0.150685	0.044151	-0.183951	-0.155605	-0.229861	-0.299027	0.0957081	0.351461	0.14464	0.185529	-0.122653	0.222373	-0.15747	0.0118013	0.078658	0.0575708	0.387632	-0.033981	0.153062	0.133804	0.250857	0.15247	-0.0318384	0.187936	0.0976254	0.0673765	0.1435	0.243622	0.012211	0.0905435	0.111444	0.266041	0.112922	0.256529	-0.198792	0.0237091	0.222775	0.336201	0.144069	0.177014	0.321796	0.179796	-0.19462	0.134922	-0.170733	-0.0214291	0.178108	0.276144	-0.0171967	-0.0727612	0.0938536	0.195963	0.0827701	-0.0137663	0.0687866	0.0262882	0.155882	0.0970654	-0.185533	0.154633	-0.0691874	-0.0464354	-0.166715	-0.0212404	-0.11287	-0.303377	0.18016	-0.170816	-0.15966	-0.347553	-0.0980416	-0.0878591	0.0865864	0.147936	-0.207448	-0.213229	-0.182991	-0.0992431	-0.152118	0.227974	0.275854	0.120926	0.246288	0.0971681	0.0150124	0.0505192	0.0860655	0.185517	0.0680814	0.172567	0.114375	-0.177691	0.0651071	0.117575	0.178268	0.263432	0.0703628	0.0585153	-0.118871	-0.0523461	-0.0517276	0.0483084	-0.0306571	-0.0450874	0.0150361	-0.0227397	0.127507	0.0541094	0.0913956	0.113214	0.0301283	0.146994	0.0418784	-0.0196108	0.118551	-0.128713	0.0270001	0.131135	0.288242	-0.0903792	-0.160764	0.00869407	0.173616	0.00118963	0.0313389	-0.108011	0.308399	0.255068	-0.0908753	-0.139422	-0.0576668	0.212079	0.0604104	0.11285	-0.0409934	0.18823	0.204925	0.0576427	0.155954	0.0117409	0.0888888	0.0529702	0.242831	0.24034	-0.0770285	0.0261051	0.166535	-0.0161823	-0.0196196	0.298099	0.232983	0.0321033	0.273974	0.193879	0.0190699	0.274634	-0.267096	-0.0996962	-0.0400375	0.152066	0.0168482	-0.0524276	0.183509	0.271506	0.22615	0.211774	-0.145484	-0.146194	-0.0110066	-0.0343881	0.141072	0.137059	-0.0806906	-0.0213233	0.0514176	-0.000936958	0.0903039	0.464031	0.0635386	0.161915	-0.121916	0.0363823	0.1959	0.059073	-0.117022	-0.112348	0.0753496	0.190843	0.0781558	-0.0540096	-0.140068	-0.115136	-0.111541	-0.054863	-0.140234	-0.0225978	-0.118529	-0.0100939	0.302022	0.0336252	0.059444	0.322423	0.105673	-0.00032779	0.127129	0.0122539	-0.0410769	0.0994306	-0.090883	0.00964161	-0.00471187	-0.268406	-0.189452	-0.0152181	0.0247424	-0.0831903	0.185658	0.0162121	0.151593	0.108306	0.0309266	-0.065802	0.276603	0.058698	0.121751	0.142093	-0.0513641	-0.127858	-0.0208009	0.237108	0.271314	0.0275278	-0.0520655	0.0100211	0.43178	-0.110866	0.0109651	-0.163343	-0.176595	0.0734946	0.0872647	-0.0541361	0.258733	-0.0324757	0.131281	-0.206739	0.178305	0.061984	0.249511	-0.0838302	0.0703048	0.195356	0.282752	0.148317	0.1147	0.118197	-0.0548468	0.00237486	-0.0706023	-0.103312	-0.101078	-0.0974631	-0.15198	0.00492903	-0.121444	0.0139492	-0.145794	0.123614	0.215882	0.194815	-0.101837	-0.135951	-0.203838	-0.180832	-0.154754	0.0705419	0.162823	0.183942	0.021831	-0.0751776	0.03512	0.0960195	0.129112	0.0242466	-0.0704545	-0.0526554	-0.0763608	-0.104541	0.0109515	0.0342849	0.0582512	-0.0372657	-0.125659	0.0731767	-0.0419208	0.0495739	0.096951	0.00892711	0.02253	0.0173936	-0.0462019	0.17206	-0.116012	0.0952774	-0.000968946	0.151066	0.0728842	-0.0582407	-0.0720204	0.038546	0.278686	-0.0218282	-0.0422174	-0.131668	0.143182	-0.150733	-0.0617588	-0.0214674	0.378478	-0.28215	-0.109104	-0.135635	-0.0704664	-0.0323118	0.106994	-0.0439834	-0.109616	0.0350961	-0.0613665	0.278931	0.0966929	0.124992	0.188289	-0.0881553	0.171181	0.0411684	0.156302	0.0505474	0.269017	-0.0635532	0.0893273	-0.0600059	-0.0339132	0.0486112	0.24173	0.361536	-0.0475451	-0.0462879	-0.0240284	0.150055	0.124212	-0.0905846	-0.115658	0.14268	0.158572	0.219269	-0.0904034	0.0865743	0.0460872	-0.00513728	0.128581	-0.0990807	-0.168508	-0.0473974	0.28851	0.0994864	-0.00177589	0.0734541	0.0437572	0.243467	0.123206	-0.241139	0.133068	0.161588	0.154364	0.198009	0.095774	0.112292	0.0906606	0.125015	0.0266783	0.041996	0.0773323	0.0873632	0.0370412	0.119022	-0.0982894	-0.307022	0.0771534	0.174767	-0.0650949	0.0638814	-0.113946	-0.0301077	-0.0648357	0.0416236	0.152174	-0.249364	-0.183284	-0.0744886	0.311261	0.137854	-0.0988631	-0.209388	-0.122815	-0.0678358	0.0126812	0.147345	0.0424887	0.272947	-0.00517489	-0.0848989	0.161993	0.0520358	0.0809064	0.147051	0.00803393	0.0908354	0.0234142	-0.00144332	0.2483	-0.0324682	0.108402	0.187985	0.192704	-0.0309898	0.168792	0.114859	-0.152918	0.16586	0.200493	0.0607816	0.226264	0.244735	0.23014	0.111806	0.207351	0.228785	-0.104118	0.288925	-0.302389	-0.181568	-0.149854	-0.0525733	0.150185	-0.0425577	0.142055	0.0217681	-0.0503976	0.020989	-0.207404	-0.104818	0.196654	-0.0416337	-0.223296	0.137298	-0.000805053	-0.0762539	0.200203	0.0730581	-0.013203	-0.0289671	0.226931	0.24441	0.0926069	-0.372374	-0.249883	0.111711	0.233424	0.0629605	0.0374084	0.0766829	-0.0222444	0.396499	0.210392	0.197897	-0.289148	0.0283586	0.114917	0.15323	0.255547	-0.400312	-0.210713	-0.217564	0.0940066	0.0959207	-0.102397	-0.0644413	-0.0296733	0.0320451	0.0843916	0.0389752	0.0848537	0.0315395	-0.0851964	-0.102291	-0.356219	0.103256	0.250587	0.291819	-0.118094	-0.101691	0.10983	0.226909	0.0226773	-0.11237	-0.266344	0.19415	-0.178007	0.102869	-0.0477493	-0.0332489	-0.117976	-0.229333	-0.065927	-0.44889	-0.0317084	0.0249182	-0.0393203	-0.0229998	-0.0982659	0.0817833	0.070876	-0.0507299	-0.115847	0.11449	0.172068	-0.282177	-0.0149797	-0.102071	-0.0398947	0.00297287	0.0197115	0.0926311	-0.0886984	-0.0580795	0.153325	0.263929	0.213908	0.128331	0.0549246	0.0372313	-0.0289176	-0.00466496	0.0589093	-0.0806905	-0.243324	-0.0457474	-0.139645	-0.12978	-0.014072	0.294849	0.278503	0.189259	0.169296	-0.13919	-0.122086	-0.17226	-0.321875	-0.148955	-0.0341685	-0.0398886	0.0183559	-0.0538227	-0.157795	-0.111602	-0.0902534	-0.159714	-0.0693156	-0.0199104	-0.025471	0.0739248	-0.125122	-0.161966	-0.093761	-0.0236318	0.352138	0.101882	-0.286694	0.138978	0.225558	0.127936	0.109895	0.105497	0.201691	-0.0318267	0.0445507	-0.0632965	0.0325837	-0.18663	-0.220106	-0.273681	-0.172458	0.0155838	-0.10325	0.0991809	-0.0647204	0.171143	0.304211	-0.180528	-0.0753916	0.0375069	0.263137	0.322486	0.231064	0.299291	-0.210624	0.0735825	-0.0926962	-0.229152	0.104384	0.148248	0.0277136	0.0548378	0.0166161	0.19518	-0.0613868	0.142237	0.0990898	0.233029	0.13044	0.141866	0.14172	0.218348	0.286372	0.00817965	-0.117749	-0.0900775	-0.0808615	0.161599	-0.0907249	0.357311	0.259416	-0.0294591	0.18449	-0.00789111	0.181099	0.227928	0.145225	-0.0397334	-0.0274353	-0.079146	0.027264	-0.0194798	0.278116	-0.170724	-0.274949	-0.032098	-0.0791352	-0.146803	-0.0374921	-0.20645	-0.258209	-0.178489	0.00836565	-0.0952243	-0.121238	0.360744	0.325987	0.0946967	0.173448	0.0504464	0.00612362	0.00178365	-0.0940884	-0.0303136	0.0669503	0.0910654	0.0230944	-0.149745	-0.170437	-0.070088	-0.0849554	0.0720234	-0.175944	-0.236594	-0.0238469	-0.0234766	0.211341	-0.157927	-0.0537945	0.0959347	0.294874	0.268745	-0.112904	0.0437691	0.054756	0.251283	0.148929	0.135161	-0.0435605	0.0493447	-0.169566	-0.00248828	0.0608089	-0.136056	-0.0790356	0.246946	-0.166335	0.338838	0.111542	0.223299	0.203346	0.0948021	0.0543952	-0.177329	-0.268405	0.00365555	0.0884762	0.288013	-0.212708	0.0484867	0.113665	0.230935	-0.00510866	-0.173957	0.0644185	-0.140842	0.0668085	-0.285301	-0.0820042	-0.0374413	0.021525	-0.248845	0.297873	-0.094027	0.219316	0.160598	0.0493838	-0.156685	0.0211095	-0.0890444	0.0500447	-0.204495	0.121546	0.112325	0.33579	0.0305215	0.000954025	0.0547352	0.0709138	-0.159117	-0.138128	-0.0485196	-0.215257	0.0250279	0.00465264	0.206549	0.0667987	-0.123627	0.171235	-0.0801622	0.195902	0.0834148	-0.0938433	0.12977	0.304048	0.241478	0.181608	0.0635916	0.219498	-0.0759765	-0.0962205	-0.137461	-0.184749	-0.0181751	-0.0636302	0.202185	0.149025	-0.0193833	-0.22788	-0.0230391	0.0422955	-0.0557762	0.00422374	-0.1962	-0.0244263	-0.0993935	0.194732	0.00067177	0.133672	-0.117357	-0.08694	-0.0321715	-0.0316214	-0.166939	-0.0799534	-0.255673	0.140863	-0.120221	0.246737	-0.277649	-0.171506	0.00793364	-0.124506	-0.056749	0.145685	0.101169	-0.17776	-0.240181	0.0887888	0.260054	-0.0344081	0.0657597	0.0611892	0.0458851	-0.162784	0.0434925	-0.338719	-0.098981	-0.110823	-0.233407	-0.0884068	-0.198104	-0.0334184	-0.14643	-0.268823	-0.0953964	-0.161308	-0.174927	0.10109	-0.0140274	0.460612	0.0582759	0.0519173	0.150053	-0.193068	-0.0669706	-0.00750458	0.0213692	0.154207	-0.29657	0.0381036	0.19896	0.108013	0.0723075	0.338762	0.21414	0.217623	-0.173694	0.0293617	0.246643	0.176737	-0.216516	-0.145017	-0.0483224	0.137615	0.0130043	-0.116596	0.0711159	0.0669109	-0.11951	0.200216	0.302941	-0.122468	-0.0479337	0.00717694	0.272366	0.0235718	0.147511	0.183705	0.114905	-0.0814552	-0.0297953	-0.0252872	-0.131064	0.0262104	-0.277778	-0.10659	-0.0280748	0.0519471	-0.343123	0.147431	0.408732	0.229852	0.273472	0.0911747	0.110458	0.0928541	-0.173278	-0.0160025	0.0301911	0.0452599	0.0648352	-0.0948224	0.0302883	-0.0279018	0.0590632	0.070743	-0.037427	-0.265231	-0.00147533	0.0611562	-0.312417	-0.23422	0.145386	-0.248533	-0.183029	-0.0228112	0.126649	-0.114928	-0.0950896	-0.233505	0.00371719	-0.0117778	-0.209732	-0.102373	0.23244	0.316408	-0.0517522	0.108282	0.399998	-0.0803072	0.00142664	-0.0759572	-0.0675936	0.0634335	-0.0174816	0.126852	0.131726	-0.154415	-0.118111	0.0596527	0.148675	-0.0987542	0.0441924	-0.163048	-0.154617	-0.203003	0.294657	0.150458	-0.0376371	-0.0694216	0.218969	0.0318284	-0.0118217	0.091911	0.0257651	0.114696	0.0554436	-0.00749507	-0.079982	-0.0459723	0.142608	0.0812886	-0.101846	-0.180936	-0.138698	-0.105873	-0.0910205	0.275282	0.00157031	0.214295	0.0498025	0.0691506	-0.0596916	-0.097747	-0.205362	0.0387027	-0.0783473	-0.110761	-0.0881805	0.0321794	-0.21931	0.0684036	-0.0190484	-0.249642	0.00404644	0.201636	0.090312	0.254601	0.124656	-0.228526	-0.25281	0.078985	0.154777	0.173403	0.0660609	0.100829	0.078983	0.0728274	0.278587	0.103291	0.159676	0.0246277	-0.0356677	-0.0328906	0.0899567	-0.115718	-0.0926253	0.259148	-0.0768139	0.00829392	0.0725884	-0.0586928	-0.0855077	0.196467	-0.131998	0.0512294	-0.145366	-0.00272046	0.120396	0.157027	-0.104071	0.163306	0.00790597	0.0255614	-0.0769806	0.147579	-0.0186375	0.372612	0.120268	0.143807	-0.149687	-0.112468	-0.0458467	0.258478	-0.018338	-0.258976	-0.155617	-0.103806	-0.0547434	0.0888936	-0.0567814	0.0999055	0.211092	-0.122516	-0.067539	-0.237502	0.216396	0.0267335	0.0632069	0.314131	0.135256	-0.0124964	0.203737	0.0195506	-0.0209225	0.0198423	0.208105	-0.0269845	0.303201	-0.0186724	0.201983	0.147473	0.21912	0.127286	0.296715	0.0573919	-0.17783	0.228682	0.0715354	0.161136	0.159905	0.128195	0.159602	0.0966975	-0.0909944	0.0286766	-0.282714	-0.123819	0.0778174	0.153016	0.0619432	0.0929544	-0.0406768	-0.0618645	-0.0999586	0.0931414	0.10846	0.133781	-0.0641046	0.256018	-0.161824	-0.22469	-0.0589274	-0.0691887	0.231052	0.0985583	-0.0982439	-0.110311	-0.00126237	0.262004	-0.151446	-0.196351	-0.263035	0.0973618	0.206892	-0.10744	-0.320614	0.0318768	0.259221	0.340946	0.224439	0.043165	-0.314432	-0.291375	-0.0228036	-0.0952372	-0.0999043	-0.0104663	-0.0716112	-0.0272789	-0.14601	-0.141777	-0.0284548	-0.0571368	-0.127487	0.11654	0.164314	-0.182319	-0.149962	-0.10089	-0.177402	-0.0777503	-0.319053	-0.307065	-0.260971	0.132128	-0.162304	-0.254983	-0.055081	-0.250234	-0.0875392	-0.283964	0.0766801	-0.268056	-0.0407616	-0.12227	-0.17804	0.09306	-0.203219	-0.0987807	0.197076	-0.125369	-0.192496	-0.195911	0.00891694	0.0476049	-0.0042132	-0.219595	-0.106474	-0.238231	-0.148886	-0.186242	-0.177425	-0.175522	0.0442068	0.0303002	0.0126193	-0.089914	-0.0531165	-0.254218	-0.129823	-0.0266685	0.0128558	-0.0287596	-0.0130905	-0.146273	-0.0854907	0.0987952	-0.012386	-0.0408022	-0.0328968	-0.0753672	-0.281125	0.114795	-0.0446757	-0.285836	-0.101087	0.011182	-0.0300909	-0.234307	-0.271165	-0.125447	-0.0144999	0.0529078	-0.043534	-0.104595	-0.0737917	0.364689	-0.0204617	-0.182069	-0.0934656	0.0272918	-0.0796561	-0.163969	-0.21237	-0.136502	-0.0806573	-0.109099	-0.150846	-0.12419	-0.198441	-0.121993	-0.127823	-0.212261	-0.202608	-0.182838	-0.22845	-0.387013	-0.157048	-0.258881	-0.0106481	-0.209598	-0.0812753	-0.152542	-0.121966	-0.0324814	-0.0848284	0.260639	0.229787	-0.1918	-0.0518932	0.169928	0.117461	0.326835	0.324973	-0.0810143	0.116274	0.258926	0.292823	0.275361	0.0577421	-0.27445	0.131593	-0.0271679	0.0833732	-0.0917283	0.303291	0.00381928	0.0262129	-0.0767253	0.0885381	0.0473187	-0.185822	0.0221401	0.0175781	0.26799	0.239734	-0.0778548	0.123898	0.238081	0.00842109	0.17217	-0.0296251	-0.151524	-0.00583496	-0.278697	0.0509072	0.00156987	0.143342	0.152447	0.135016	0.149704	0.257452	-0.115128	0.085586	0.10301	0.283407	0.240653	0.246952	-0.182111	-0.167249	0.143698	-0.304358	-0.223761	-0.210118	-0.310218	-0.2005	0.0801946	0.252039	0.110519	0.113588	0.276793	0.217648	0.108844	0.132433	0.223255	0.184827	-0.0713373	-0.0362802	0.247589	0.0517089	0.159474	0.2142	0.228633	0.13485	-0.00300819	-0.135034	0.165799	0.289398	0.232976	-0.0157096	0.178525	0.12085	0.028856	-0.0538015	-0.198253	0.0884565	0.0954773	0.193863	0.0254416	0.0641568	-0.0162201	0.0818847	-0.170622	0.208984	0.0992259	0.136116	0.143976	0.190884	0.357115	0.0555356	-0.194185	-0.20241	0.000709067	-0.10771	0.196622	-0.00147223	0.0832715	0.0623796	-0.0965953	0.245722	0.176352	-0.187309	0.229562	-0.272837	-0.0476478	-0.10873	0.0023291	0.0275469	-0.244925	-0.115816	-0.115806	-0.268423	-0.130031	0.0341739	-0.00755098	0.0809801	0.0291316	0.0344402	0.00884713	-0.13154	-0.168075	0.147862	-0.151461	-0.182571	0.308531	0.13478	0.0404708	0.0737883	0.127011	-0.0773087	0.0261107	0.0594709	0.0895115	0.021386	0.000747826	-0.00822738	0.0207149	0.0262556	0.0715739	0.0203102	0.0596629	0.0584498	0.0731658	0.171969	-0.0314714	0.170954	0.359906	0.126279	0.0616929	0.125327	0.156749	0.00901692	0.0491927	0.0372248	0.0523258	0.0693101	0.049991	0.0683554	0.105435	0.229802	0.262087	0.334088	0.171085	0.144614	0.0738601	-0.0088429	0.298208	0.172486	0.0229931	0.146145	0.093164	-0.20575	-0.214549	-0.164361	-0.27133	0.108774	-0.276904	-0.174255	0.0707785	0.0661784	0.185803	0.0378808	0.100105	0.127136	0.119219	0.210753	0.0756348	0.281314	0.17724	0.149077	-0.10701	-0.129837	0.0342544	0.150098	0.0351706	0.208112	0.0704655	-0.0845127	0.270604	-0.14877	0.0873067	0.119289	-0.225482	-0.260097	0.0520743	-0.0763248	0.202713	0.0971106	-0.149983	-0.0902971	-0.0216421	-0.0368626	-0.111218	-0.0452519	-0.130179	0.0789726	0.152207	0.00370573	0.122808	-0.0745202	-0.00653812	-0.203931	-0.21762	-0.213971	-0.137298	0.0485344	-0.127107	-0.173964	0.434606	-0.0828995	-0.0845472	0.0495983	0.144598	-0.151554	-0.185578	-0.231642	-0.187484	-0.0205503	-0.194028	-0.302165	-0.190305	-0.188538	-0.132231	-0.147248	-0.0318254	-0.090791	-0.168891	-0.08931	-0.209603	0.164688	0.274735	0.179923	0.181151	-0.0479517	-0.124426	-0.221288	-0.0656131	-0.0380536	-0.106656	-0.000831206	0.374583	0.0723106	0.227756	-0.0101765	0.104505	0.188596	0.0610753	0.0865522	0.103874	0.0912934	0.115369	0.00285963	0.0158138	0.000277289	0.0382439	0.154036	-0.129426	-0.0870785	0.0972847	-0.0367873	-0.0896838	-0.134591	0.0215025	-0.0518696	-0.0561085	-0.196725	0.128738	-0.136453	-0.0780114	-0.102096	-0.162471	0.100373	0.00461544	0.103452	0.178545	0.00657826	-0.00409719	0.251542	0.0410873	0.134312	0.119065	0.0163447	0.0137532	0.109906	0.0245006	-0.0643567	0.295781	-0.0991565	0.0928951	-0.0346498	-0.11824	-0.233819	-0.0138094	0.192824	0.19544	0.11821	-0.0709814	0.0690946	-0.0231414	-0.251909	-0.296305	0.00998166	-0.107854	0.0833541	-0.0260559	-0.346438	-0.177525	0.132572	0.0268222	0.326988	0.211484	0.246542	0.10504	-0.260539	-0.282968	-0.0498807	-0.0616851	-0.11059	-0.219919	0.142689	-0.00701694	0.00823063	-0.10501	-0.127724	-0.11972	-0.177882	-0.130801	-0.142448	-0.0958966	-0.244483	0.0725191	0.109902	0.106717	-0.159254	-0.214082	-0.18801	-0.116576	-0.240143	0.0220796	-0.266447	-0.132518	-0.185524	-0.0864322	-0.199152	-0.113958	-0.174057	0.0858653	-0.0190716	-0.0327733	0.015736	-0.152038	0.0785175	-0.0263237	0.147983	0.120366	-0.0160766	-0.0367025	0.154306	0.195698	0.0479835	0.116592	-0.1929	-0.0287623	0.01533	-0.283048	0.0183539	-0.0102738	-0.0505171	-0.186606	-0.00055257	-0.175419	-0.193059	0.0532167	0.0730022	-0.122151	0.0128582	-0.0963391	0.0400798	-0.138948	-0.117221	0.228067	-0.00427323	-0.180413	0.113579	-0.013449	-0.136352	-0.338304	-0.15016	-0.169886	-0.382254	0.184748	-0.106789	-0.138178	-0.073951	-0.0599195	-0.11325	-0.0725078	-0.207845	0.242659	-0.201474	-0.0502317	0.00528902	0.169817	0.123885	-0.198383	-0.277899	-0.172216	-0.0931146	-0.0282692	0.171289	0.433503	0.0484838	-0.330698	-0.133051	0.16045	0.00792889	0.164765	-0.0168556	-0.172743	0.0590871	-0.0472877	-0.0850259	-0.0210594	0.0605281	-0.111353	-0.145703	0.102251	-0.0495006	-0.143694	-0.0979525	-0.0805049	-0.00349333	-0.254307	-0.193301	-0.0911978	-0.170673	-0.166585	-0.0786005	0.232476	0.145873	0.121592	0.274505	0.023967	-0.0765507	-0.115834	-0.0895455	-0.0050309	-0.10544	-0.170729	0.237322	-0.0924457	-0.147181	-0.146961	-0.105204	0.119266	0.140843	0.217396	-0.219381	-0.111045	0.156338	0.087126	-0.0482463	0.162078	0.137167	0.000836031	0.0960146	0.0964516	0.265786	0.19042	0.115897	-0.268281	0.000143968	0.0471189	-0.0726521	-0.103536	-0.0590284	0.0256259	0.0709961	0.0270519	-0.108438	-0.190584	-0.226746	0.255566	0.0961484	0.000954114	0.0787565	-0.291723	-0.314224	-0.362088	-0.143285	0.253675	0.00374202	0.0282479	0.177372	0.15242	0.0880997	-0.0371972	0.0190242	0.0183776	0.197818	-0.0274242	-0.150659	-0.0134442	-0.169264	-0.0292686	0.0782036	0.217699	0.19988	-0.141719	0.0136072	-0.104191	-0.0821667	-0.0967889	-0.187256	-0.41016	-0.16758	-0.229251	-0.213228	-0.152521	-0.0852601	0.310303	0.147416	0.0912383	0.0923328	-0.159312	-0.160741	-0.111148	-0.0158168	-0.00459226	-0.186899	0.0655622	0.217077	-0.112209	0.30486	-0.00323826	0.215027	-0.127619	-0.112121	0.166783	-0.00594858	0.0289144	-0.202157	0.113528	-0.372104	-0.180745	0.0385568	-0.260254	-0.0270166	-0.0225494	-0.00776927	0.0315102	0.17684	0.0524268	-0.187625	-0.119505	0.0122398	0.215637	-0.0634674	-0.0250782	-0.0251458	0.0450359	0.101639	-0.0197421	0.0185388	0.0683577	-0.0723462	-0.149847	-0.230176	0.144269	0.159813	-0.0658249	-0.0556303	-0.0482136	-0.177302	0.150789	0.136529	0.000784882	0.339964	0.0545293	-0.236718	-0.156661	-0.126551	0.077165	0.0281503	-0.188235	-0.053166	0.0891822	0.0259034	-0.0333905	-0.0324189	-0.068719	-0.156742	-0.0373494	-0.0900931	0.0613195	0.0661651	0.110452	0.0966846	-0.212113	0.182212	0.129929	-0.230609	-0.101831	0.0918154	0.0810334	0.139377	0.0357081	-0.0759749	-0.151885	-0.103111	-0.230281	-0.309583	-0.36883	0.0618485	-0.0557541	0.0556998	0.225104	0.011943	-0.0522651	-0.178623	-0.056424	-0.159498	-0.0474772	0.0104966	-0.275775	-0.204825	-0.0552973	-0.203537	-0.187686	-0.123357	-0.107258	0.117152	-0.0677641	0.0208429	-0.164289	-0.191141	-0.108433	0.0157157	-0.18099	0.0199297	-0.123188	-0.196888	0.0795905	0.137229	-0.164489	-0.136982	-0.285458	-0.0506053	0.0376209	-0.193848	-0.0950041	-0.147965	-0.0404037	-0.198903	-0.0376776	-0.202289	-0.20856	0.11555	0.140559	0.13543	-0.246351	0.0638649	-0.286134	0.00843564	-0.0267876	0.0798004	0.0916604	-0.00295441	-0.256387	-0.0718818	-0.0814725	-0.0598764	-0.155977	0.0766501	0.0460638	-0.0296069	0.0708089	-0.0855638	0.271685	-0.178715	-0.138148	-0.256807	-0.224898	-0.239695	-0.104186	-0.195646	-0.138139	0.252726	0.279409	-0.0471807	0.0381062	-0.0564666	-0.156596	-0.0664	0.0176477	-0.0559944	-0.210283	0.00671424	-0.0437818	-0.175933	-0.224313	0.21764	0.365661	-0.000172474	-0.232259	-0.0493035	0.172524	0.286525	-0.030707	0.0199541	-0.102554	-0.154223	-0.0816727	-0.171556	-0.204106	-0.186974	0.044362	0.0196329	-0.207136	-0.0989551	0.10803	-0.0265962	0.0753955	-0.012298	0.0975193	0.0512024	-0.053156	0.229854	-0.127535	0.0336424	-0.107613	0.0445772	0.00363856	-0.0161414	-0.0412218	-0.0530318	0.173511	-0.323672	-0.16041	0.294166	-0.0755347	0.072294	-0.0688035	-0.138371	0.18067	0.077776	-0.0267856	-0.134582	0.0222752	0.0657265	-0.150707	-0.1407	-0.166617	0.00608328	-0.140135	0.0123161	0.280762	0.323899	-0.158487	0.28741	0.33988	0.230953	0.278611	0.00332355	0.0227998	0.350672	0.0595371	0.299491	0.372936	0.162263	0.00427203	-0.00793056	0.0916895	0.0811774	0.121198	-0.149529	0.073724	0.0432761	0.173405	0.254854	-0.0460995	-0.120297	-0.0177193	-0.103333	-0.0763447	0.344123	-0.191129	-0.0207648	0.0925296	-0.123222	0.0528211	0.0580437	0.0436283	-0.22422	0.0686573	-0.16235	-0.189277	-0.232599	-0.308035	-0.225996	0.0845847	0.078208	-0.0540528	0.147108	-0.320637	-0.0682007	-0.103551	0.00375609	-0.0383272	-0.153931	0.219988	0.0208606	-0.173665	-0.143858	0.0822261	-0.162051	-0.143107	-0.151082	0.282681	0.0835784	0.0650989	-0.338092	-0.101584	-0.161294	-0.000775487	0.0939753	0.0276609	-0.17142	-0.103195	-0.101876	-0.00494603	-0.270256	-0.00833251	0.0331429	0.15054	0.00382866	0.0889611	-0.00196273	-0.000375924	0.072309	-0.17669	-0.0883041	-0.262908	-0.207394	-0.264914	0.0353904	-0.241303	0.113547	-0.0281376	-0.0271655	-0.0896688	-0.0404342	-0.210369	0.133999	-0.387667	-0.142366	-0.0150889	0.00116859	-0.188276	-0.0587275	0.0914165	-0.187832	-0.137835	0.200648	0.397013	0.161278	0.194385	-0.16722	0.174992	0.0117627	0.233427	0.292517	-0.00523635	0.234022	0.257316	0.203559	0.0652483	-0.0832123	-0.0354631	0.233177	0.00924987	0.193538	-0.110734	0.0538246	-0.201363	0.00846875	0.0835164	0.0920907	0.127624	0.114584	0.050668	0.418669	-0.137347	0.0914744	0.282519	-0.0338016	-0.0976757	0.111069	0.150745	0.0083694	-0.0558347	-0.182947	-0.346955	-0.202595	-0.0935189	-0.0551286	-0.126673	-0.0671212	-0.106923	-0.0930609	-0.0478092	-0.0910808	-0.0101822	-0.111214	-0.121761	-0.230268	-0.126285	0.00564903	-0.119261	-0.145521	-0.154793	-0.100922	0.154041	0.243958	0.0603825	0.0820651	0.144418	0.02447	0.246174	0.335574	-0.0623369	-0.164722	-0.167408	-0.0763349	-0.034825	-0.104117	0.183432	-0.0527515	-0.0883788	0.131394	0.0527911	0.227081	-0.0781846	0.252007	-0.0201554	0.111418	0.223461	0.168006	0.107552	0.169677	0.155755	0.0923478	0.130826	0.0819089	0.156365	0.0950864	0.167818	0.0651791	0.0337744	0.0673917	0.0473568	0.140867	0.0575878	0.170547	-0.000900016	0.0962064	0.302759	0.0211554	0.0343904	0.0678134	0.00688381	0.123571	0.129741	-0.0386779	-0.00642499	0.000329584	0.08749	0.109879	0.251354	0.260359	0.0811386	0.151251	0.0852352	0.0444241	0.0274077	-0.045134	0.252675	0.076827	0.0115487
PSPTO_2671-GntR family transcriptional regulator	0.28468	-0.0773605	0.289587	0.210196	0.0510962	0.0296257	-0.0515568	-0.189493	-0.319334	-0.40615	0.00671427	-0.240454	0.0114791	-0.235662	0.0613414	0.0517726	-0.0309895	0.0172915	-0.129143	-0.0227114	-0.0865634	0.0644778	-0.0703576	-0.306238	0.160234	-0.141705	-0.0862244	-0.144467	-0.205077	-0.0906366	-0.0788127	-0.0821486	-0.178735	-0.106345	0.00607356	-0.192178	0.0992778	0.122516	0.22926	-0.224445	-0.148665	0.290285	0.0493018	0.0990405	0.185536	0.0938096	0.204766	0.269612	0.196148	0.00874438	0.0524508	0.273147	0.111412	0.194824	0.261917	-0.172206	0.101344	0.251547	0.189442	0.202177	0.145975	-0.0609854	-0.0710169	0.0438972	-0.241126	-0.0432136	-0.0270685	-0.449223	-0.27846	0.0221178	0.0969776	0.149016	0.0457086	-0.0891875	0.10135	0.0285392	0.0418366	0.098785	-0.0716194	-0.0498034	-0.191838	-0.199794	-0.119464	-0.171451	-0.152373	0.158138	0.0806467	0.176703	0.146525	-0.283022	0.173203	-0.288271	-0.0933487	0.0712361	0.138447	0.362031	0.0736571	0.157873	-0.136443	-0.0314925	0.258699	0.0185287	-0.00555293	-0.0699276	0.0727333	-0.127219	-0.103056	-0.0656177	0.266334	0.0425208	0.0680096	-0.246576	-0.0514028	-0.195354	-0.194617	-0.253889	-0.134222	-0.124033	-0.0404662	-0.176345	-0.119298	0.0135605	0.17803	-0.336865	-0.164404	0.206875	0.289143	0.176683	0.163245	0.0274173	0.380873	-0.0246866	0.0587331	0.1075	0.189615	-0.0398657	-0.293224	-0.00509546	0.170662	-0.0911845	-0.0204889	-0.151092	0.13568	0.120686	0.07372	0.118656	-0.047444	-0.0736395	0.143533	-0.116861	0.227573	0.0991907	0.297092	0.133782	-0.115826	0.126785	-0.0307863	-0.265147	-0.121344	-0.136598	-0.236097	-0.0455884	-0.0842487	0.275319	0.233911	0.232651	0.153828	-0.0837631	0.0868001	0.0298207	-0.0296631	-0.190754	0.311745	-0.298272	-0.102685	0.0709148	0.132943	0.0731158	0.132094	0.422546	0.265528	0.0557541	0.0706896	-0.304086	-0.0633167	-0.101338	0.140731	-0.122293	0.204037	-0.0497263	0.270661	0.061153	0.207782	-0.211149	0.0388754	-0.262545	0.0814275	0.0212848	0.0869217	-0.0565271	-0.0270465	-0.0772832	-0.0492455	-0.112816	0.191129	-0.060045	-0.230923	-0.191107	-0.0211517	0.378543	-0.0256292	0.00441635	-0.0877964	-0.0398626	-0.211172	-0.118743	-0.0412862	-0.012256	-0.150945	-0.100907	-0.261333	0.0318028	-0.0542234	-0.00438718	-0.0372569	-0.179283	0.018722	-0.0401571	-0.0745569	0.108536	0.0169674	-0.00665603	0.09036	-0.146944	-0.139123	-0.0881462	-0.325929	0.0726659	-0.121556	-0.116726	0.223159	0.131146	-0.438851	0.0256003	-0.0140493	0.150423	-0.0939828	-0.138583	-0.00167346	-0.334706	-0.106531	-0.209735	0.0506585	0.35504	0.106571	0.136727	0.096588	-0.0555801	-0.00265125	0.260462	0.0820464	0.114404	-0.0439388	0.167917	0.0256951	-0.0353219	0.20996	-0.0325006	-0.113244	-0.101372	-0.155277	-0.00208641	-0.089862	0.0927511	0.0320289	-0.0869704	0.0105174	-0.172701	-0.355698	0.153408	0.285027	-0.166106	0.150276	0.29569	0.0324797	0.0987905	-0.209966	0.284448	0.365605	-0.0395507	-0.123911	0.0490558	-0.219329	0.196237	0.231714	0.0591962	0.263814	0.107343	0.0543868	0.0121837	-0.0505008	-0.189897	-0.0469788	-0.104068	-0.131281	0.0177825	0.0825533	0.281893	0.262294	0.0490176	-0.0112887	0.0840046	0.179038	0.103384	-0.175574	-0.333517	0.118549	0.319936	0.224432	0.341975	0.068257	-0.193355	-0.0957584	0.363452	0.402241	0.12676	0.0456482	0.306933	-0.153573	-0.149085	-0.177297	-0.0449756	0.0630753	-0.132695	-0.0529868	-0.0643768	0.0838921	0.24127	-0.316268	0.0763236	0.100479	0.102726	0.0682255	-0.13016	0.034415	0.00563195	-0.325598	-0.140372	-0.0707895	0.291148	-0.149951	0.165802	-0.251199	-0.128368	-0.0208238	0.179527	0.221795	0.0902371	0.0618306	0.139515	0.23546	-0.0126433	-0.231711	0.287382	0.402308	0.0384279	0.190442	0.0674101	0.277756	0.437083	0.170975	0.0208805	0.133562	0.138355	0.149607	0.167579	-0.0280571	0.0926089	-0.0301127	-0.220067	0.0746212	-0.0475379	0.0304372	-0.13358	0.0883711	-0.101388	-0.107893	-0.000997574	-0.00829365	-0.221572	0.329641	0.327926	0.269854	-0.137868	0.0745631	-0.0425364	0.357171	0.296239	-0.105055	-0.172005	-0.222969	-0.0481546	0.0846974	0.139922	-0.023391	0.156229	0.22596	0.258935	0.101177	0.193178	0.0894943	0.124028	-0.0954649	0.16666	0.21408	0.193854	0.0138907	0.0609049	0.277276	-0.308427	0.0959515	0.0943497	0.0916686	0.209896	-0.205087	-0.0247644	-0.354194	0.0458467	0.0246142	-0.0839764	-0.0456817	0.0894166	-0.186129	-0.055447	-0.164768	-0.226978	0.139986	0.246629	0.115649	-0.0485712	0.0175191	0.101151	-0.152786	-0.0186867	-0.102877	0.0244746	0.0654221	-0.112977	0.170332	-0.0420134	-0.185487	0.240831	0.208836	0.115957	0.245769	0.00281748	-0.0947705	-0.0847052	-0.0822654	-0.154683	0.230846	0.231113	0.0391087	0.139967	0.0214546	0.207094	0.160333	-0.119942	-0.161186	-0.185127	-0.139952	-0.161978	-0.0644969	-0.085325	-0.195384	-0.127529	0.261962	-0.0156374	-0.126699	-0.176129	0.0891836	0.198553	0.00626204	0.148664	0.214891	0.335415	0.310121	0.316847	0.360289	0.301971	0.203977	0.293894	0.0684892	0.00580084	-0.0245647	0.205285	-0.0765037	0.102595	0.218102	0.155664	0.135239	0.0833887	-0.0148947	0.00290537	0.0252086	0.000440053	0.414186	0.13744	0.260146	0.194664	0.193019	-0.159264	-0.070559	0.147825	0.138286	0.168531	0.120726	0.111279	-0.14391	-0.166197	-0.0579949	0.0414625	0.000493155	0.311517	0.235363	0.109203	0.074767	0.138354	0.105177	0.301144	0.182295	0.187654	0.0160026	0.287972	0.174711	0.102662	0.308258	0.128389	0.254877	0.134117	0.0750102	0.0880997	0.205875	0.115588	0.306884	0.242081	0.16217	0.0869036	0.253855	0.20166	0.287306	0.0965527	0.142349	0.0330893	0.0857275	0.110034	0.0554949	0.0532214	0.0616861	0.0982831	-0.0591993	-0.0712384	0.055156	0.257097	0.0799125	-0.06088	0.135607	-0.291791	-0.0482741	-0.0453663	-0.156658	-0.0521978	-0.167173	-0.15147	0.213124	0.200355	0.0779811	0.259398	0.278247	0.100802	-0.286777	0.152153	0.198368	-0.0582119	0.167974	0.0620934	-0.057645	0.306523	0.0913805	0.0232217	-0.012777	0.243806	0.175046	0.0634112	0.150536	-0.00994942	0.0978141	0.0798772	-0.0140887	0.15255	0.166927	0.20037	-0.183709	-0.241977	0.142815	-0.0333509	0.0971254	0.0973905	-0.0889514	-0.0368865	-0.242217	-0.00267434	-0.0385457	0.266455	0.0364217	0.0715955	0.064469	0.094956	-0.281207	-0.116213	-0.0248918	-0.0656731	-0.170157	-0.082249	0.00739157	0.131675	-0.106304	0.119804	-0.165512	0.0144615	0.156155	0.191983	-0.159921	-0.138807	0.306973	0.113395	-0.203773	0.13804	-0.0533455	0.139519	-0.130944	0.0773786	0.0863255	-0.118238	-0.124159	-0.213605	-0.249711	0.00822032	0.186703	-0.172915	0.148498	0.0786519	-0.0171838	-0.0800912	0.0230476	0.0729438	-0.216775	0.134854	0.0683564	0.458347	-0.178345	-0.271683	-0.299412	0.222531	-0.100947	0.248566	0.164236	0.0992841	-0.123387	0.113906	-0.107462	-0.0762167	0.0292091	0.0962125	-0.0432073	-0.156233	0.177036	0.205807	0.200331	-0.272324	0.100655	-0.0468912	-0.0412902	0.197342	0.233143	0.266144	-0.244296	0.254613	0.275204	-0.0785625	-0.148765	0.0850189	-0.226485	0.0802245	0.154336	0.22134	0.172756	0.2515	0.147804	-0.0944856	0.103938	-0.0939278	0.00579201	0.0873963	-0.270454	-0.164618	-0.138198	0.222518	0.123925	0.0621439	-0.283922	0.211107	-0.153895	-0.261715	0.00573687	0.193839	0.122122	0.0203596	0.124342	-0.0621938	0.0687253	-0.0199119	0.150763	0.201757	0.223597	0.131521	0.0812668	-0.127354	0.270324	-0.0284677	-0.0250268	0.0622405	-0.0290483	-0.0991539	-0.350284	-0.344364	0.0256998	-0.159931	-0.0558411	0.0579147	0.10352	-0.127019	0.0899917	0.125643	0.0772965	0.0411586	0.0769445	0.16162	0.0730812	0.0713798	0.284353	0.14219	-0.0483415	-0.0582668	0.10653	0.291241	0.259376	0.263068	0.254534	0.263003	0.268679	-0.173817	0.0693342	0.259729	0.0541705	-0.0467606	0.284466	0.23111	-0.0987213	-0.0373518	0.0783305	0.00760533	0.0339619	-0.300911	-0.12234	-0.0928728	0.03027	0.00156533	-0.0737503	-0.115173	-0.145048	0.0159351	0.0681724	-0.325084	-0.091547	-0.314559	0.245422	-0.136543	-0.163771	0.0499781	-0.259776	-0.10386	0.107034	0.157928	0.0146448	-0.20131	0.0174803	0.191211	-0.199841	-0.00174275	0.0569771	0.202735	0.0609594	-0.0837707	-0.234189	0.0634166	-0.00790648	-0.256993	-0.19019	0.16536	0.225948	-0.375834	0.0223144	-0.0311625	0.041438	0.270913	0.284179	0.22815	0.173336	0.0359027	-0.332466	-0.321792	-0.0246057	0.232359	-0.19022	0.0852804	-0.0250765	0.0690746	0.155983	0.197852	-0.0178736	0.18017	-0.0322787	-0.101767	-0.218017	0.328213	0.120586	0.110763	-0.0323784	-0.0134554	0.129801	0.141487	-0.0128064	0.254132	-0.0681098	-0.0344191	0.0382988	-0.190525	0.175352	-0.0880585	0.199735	-0.111956	0.105711	-0.167698	0.0634462	-0.0825153	-0.243922	0.0462611	0.065127	0.310508	0.0560453	0.0252179	-0.00814548	0.109181	-0.0178126	-0.260581	-0.126463	-0.0474092	-0.298173	0.0392604	0.0609375	-0.189247	0.0408708	-0.154501	-0.0853973	-0.0954009	0.157437	-0.0163122	-0.0482879	-0.0480016	-0.106863	-0.300764	-0.148236	-0.170295	-0.0888117	0.0715504	-0.220218	-0.164862	-0.0309082	0.00659837	-0.149396	0.0635855	-0.0158574	0.013194	-0.229607	-0.0459631	-0.119632	-0.0423013	0.0863862	-0.191077	-0.0704505	0.0273596	-0.168706	-0.146382	0.0205955	-0.326401	0.0892396	-0.193233	-0.186989	-0.197873	0.121781	-0.00348619	0.148228	0.0382612	0.0340827	0.250342	-0.0756367	-0.217438	-0.291802	-0.0478848	-0.0943345	0.119354	0.162633	-0.0254854	0.121494	0.116358	0.0504699	-0.11851	-0.0178543	-0.131129	-0.124134	0.0252777	-0.167523	-0.342945	-0.0039607	0.187672	0.218197	-0.0684038	-0.0106709	-0.11258	0.0984739	0.200298	0.104805	-0.120626	-0.15427	-0.23166	-0.130246	0.169495	-0.053957	-0.0210956	-0.109666	-0.224082	-0.202826	-0.155508	-0.242515	-0.246668	-0.249829	-0.0909777	0.0442579	0.0210287	-0.000800856	0.225487	0.215089	-0.236415	0.334921	-0.275173	-0.20713	-0.0569538	0.0860063	0.258024	-0.0622249	-0.0770801	0.113975	0.263548	0.419056	0.128744	0.0903975	-0.113059	-0.162778	-0.0890437	-0.124368	-0.0820703	-0.123617	-0.327838	-0.186423	-0.12625	0.0909861	-0.127418	-0.246598	0.287863	0.228271	-0.108017	-0.00630834	0.256671	-0.0697708	0.0884558	0.183182	-0.0443448	0.131246	-0.0582927	0.00899788	0.368941	-0.0242338	-0.281242	-0.0729472	0.0507922	0.227868	-0.087002	0.119259	0.163352	-0.15373	-0.133047	0.151342	-0.114993	0.115532	0.0278955	0.00557582	0.0823168	0.0370567	0.0122107	-0.0719509	-0.155839	0.222355	-0.136402	-0.265922	-0.139079	0.25358	0.0709348	0.148421	0.250592	0.144435	-0.00871345	-0.0843421	-0.141773	0.014538	-0.102823	-0.116149	0.0703175	-0.019629	-0.214184	0.0911819	-0.204596	0.322408	0.324047	0.292852	0.31205	0.297782	0.328241	0.310892	0.322042	0.312439	0.297601	0.319438	0.311953	0.00259529	0.0208846	-0.155747	-0.00390405	-0.0491864	-0.0502322	-0.204732	-0.268649	-0.160117	-0.0342597	0.0199727	-0.282427	-0.224594	-0.183466	-0.442116	0.133401	0.265191	0.385752	-0.0890435	-0.14611	0.369323	-0.181763	-0.108636	0.111071	-0.182291	0.240109	0.214971	0.146189	-0.0353849	-0.254918	-0.156942	-0.223659	-0.201984	-0.212312	0.230357	-0.0216107	0.0873594	0.169393	0.018036	-0.00626821	0.0351927	0.250763	0.128422	-0.357625	0.0458042	-0.30352	-0.215295	-0.201484	0.0430503	-0.300868	-0.181765	0.0504178	0.270132	-0.0586803	-0.033496	-0.144772	-0.0902148	0.0710195	0.0242573	-0.129831	-0.0828533	-0.000512458	0.161137	-0.327971	-0.1051	-0.149035	0.0215913	0.155114	-0.200202	-0.207886	-0.347294	-0.0484807	0.204031	0.0127587	0.133325	0.117476	0.122172	0.327089	0.148887	0.190666	-0.0288399	-0.24841	-0.165129	-0.0247454	0.255452	-0.209637	-0.199562	0.0283205	-0.00272078	-0.192933	-0.0533377	-0.142516	0.347498	-0.168774	-0.334903	-0.00155228	0.138161	-0.0813464	-0.116909	-0.10893	-0.193731	-0.201338	-0.0917916	0.018459	-0.0308247	0.19753	0.161516	0.0321122	0.0899446	-0.0432348	0.0492702	0.0168951	0.149458	0.110236	0.240526	0.24377	0.181932	0.169912	0.0524958	0.011662	0.0689986	0.185362	0.184627	0.112148	0.210291	0.25448	0.255533	0.113783	0.208372	0.125659	0.291912	0.209693	0.2013	0.222103	0.176681	0.18919	0.212858	0.0128563	0.15516	0.223276	0.190059	0.0606408	0.242904	0.121884	0.151435	0.111561	0.163914	0.18583	0.195961	0.149405	-0.15798	0.174929	-0.0639155	-0.334808	0.162103	0.117097	0.140421	-0.0947782	0.0631303	-0.0387111	-0.217675	0.187438	0.199082	0.168234	0.216521	0.161449	0.100824	0.174062	0.199197	0.11177	0.100271	0.0591895	0.179178	0.193921	0.0937493	0.218446	0.0924894	-0.16762	0.271608	0.00414297	-0.0557137	-0.124777	0.0322824	0.144551	-0.0712167	-0.315343	-0.035781	0.294518	0.071046	0.227593	-0.310972	-0.183964	0.348101	0.0615753	-0.392151	0.0594511	0.178022	0.160283	0.130133	0.158104	-0.280781	0.0117341	-0.197752	-0.106736	0.116186	0.233733	-0.00464212	0.00643352	0.0413478	0.179123	-0.0106694	0.0867722	0.161101	-0.100841	0.042893	0.365572	0.242147	0.21326	-0.0319655	-0.0382775	-0.170902	-0.0950249	-0.305109	0.263288	-0.0250363	-0.0317303	-0.122371	-0.0972482	-0.140712	-0.216012	-0.353887	-0.357346	-0.196747	-0.297224	0.159756	-0.336704	0.208832	0.0500094	0.121532	-0.0125914	-0.140924	-0.126502	0.13365	0.231664	-0.0148465	-0.148226	0.112497	0.157345	0.0674371	-0.201737	-0.318695	-0.0223803	0.192002	-0.263505	-0.0316047	-0.0459329	0.14413	-0.0115589	-0.060777	0.178827	-0.0240965	0.163328	0.304966	0.289843	0.0514139	0.199352	0.138794	0.254493	0.257424	0.0741668	0.225052	0.286492	0.144674	-0.0814723	0.040332	0.16401	0.109634	-0.0175873	-0.00189107	-0.0833936	0.0265381	-0.228894	0.0897752	-0.0369268	0.240749	0.123781	0.163492	0.220356	0.279977	-0.0412598	0.115129	-0.0669603	0.232548	0.10593	0.280559	-0.0212789	-0.0430814	-0.177624	-0.21951	-0.208809	0.0772157	-0.186732	-0.0830406	0.0173889	0.352884	-0.00814844	-0.251387	-0.133839	-0.301604	-0.0180791	-0.00932159	0.217603	-0.220646	-0.107255	-0.0127423	-0.175343	-0.0755891	0.3939	-0.223707	0.142647	0.203567	-0.207639	0.238308	-0.0220319	-0.100886	0.06591	0.0583286	0.219149	-0.0222154	-0.375283	-0.202167	-0.0680427	0.254861	0.243291	0.0866218	0.315264	-0.147414	-0.204769	-0.104278	0.290248	-0.0710296	-0.104834	-0.280371	-0.232061	-0.0494205	-0.105254	-0.223435	-0.0780863	-0.234344	-0.151775	0.164714	0.14414	0.123354	-0.181186	0.0377087	-0.00863298	-0.141195	-0.141371	-0.0364085	0.17325	-0.0688291	-0.135348	0.109118	-0.155733	-0.230039	0.090172	-0.114947	-0.029609	-0.0960147	-0.168868	-0.269709	-0.397514	-0.0421156	0.121223	-0.0487065	0.00918346	0.0981999	0.00773326	-0.26486	0.110267	-0.0202047	0.180182	-0.187115	-0.142945	-0.128712	-0.0925628	0.0846767	-0.103136	0.0130678	-0.241192	0.12182	0.174625	-0.182128	0.296143	0.309395	0.231399	0.226625	-0.176501	0.228206	0.333938	0.313004	-0.0170105	0.303466	0.115086	-0.0126791	-0.123083	-0.225957	0.112898	0.26906	0.320985	0.0837868	-0.00586024	0.147542	0.0945057	0.342046	0.110873	-0.066576	0.0330587	-0.126628	0.083127	-0.271423	-0.0306978	-0.106839	-0.240345	-0.0605938	-0.231622	-0.385289	-0.207062	-0.128049	-0.283976	-0.0366134	0.020678	0.0409753	-0.0849011	-0.12522	0.0874714	-0.172066	0.0569061	0.196614	0.0828584	0.417474	0.191209	0.104335	0.176932	-0.0576925	0.0389828	-0.375633	0.0426357	0.0293142	0.123769	0.304552	-0.0433313	0.174537	0.152693	-0.0252854	0.16268	-0.000507002	0.322062	0.248902	-0.120524	-0.28021	0.0343056	-0.193323	-0.182043	-0.283006	-0.0506746	0.133537	0.357946	0.17599	-0.145697	0.150739	0.0342483	0.033718	0.194044	0.126915	-0.149376	-0.133183	0.0809657	0.197013	0.0671665	0.292518	0.0944696	-0.0948274	-0.0296716	0.223419	0.224679	0.0381205	-0.216264	0.0781549	0.143463	-0.0456494	-0.215246	-0.159431	0.0381455	-0.0654494	-0.160061	-0.0860729	-0.131112	-0.0383012	-0.00479867	0.0180944	-0.0583035	-0.0883035	0.245724	0.149606	-0.0649854	0.197967	0.151886	-0.0928426	0.0202093	-0.27045	-0.0164451	-0.163845	0.0159597	0.00533972	-0.129015	-0.0563048	-0.0858022	-0.0983632	0.136773	0.197339	-0.144947	-0.135775	-0.127264	-0.154778	-0.140427	-0.0594952	-0.190962	-0.215243	-0.0421601	0.0461617	0.00232318	0.0253665	0.14785	-0.196742	0.106455	-0.292216	-0.0869919	-0.137028	-0.259251	-0.147035	-0.0973394	0.115072	0.30328	0.161642	-0.0135583	0.0573872	-0.0464247	0.0410571	-0.175976	-0.0248901	0.0534654	-0.0108588	-0.0841666	0.16675	0.206955	0.195764	-0.109925	0.0819646	-0.0478256	-0.00696447	-0.0786372	0.00555029	-0.00909503	-0.0721301	-0.197467	0.187106	0.0696289	-0.0411412	-0.0337174	0.163168	-0.103165	0.0743767	0.0730307	-0.20051	-0.0361786	0.0124444	-0.117415	-0.194741	0.223154	0.144565	0.198043	0.233796	0.0130691	0.128568	-0.00706707	-0.0421447	-0.124804	-0.00380202	-0.174816	0.0617944	0.0564391	0.0626017	-0.0539546	0.102739	0.0698529	-0.248292	-0.202645	-0.0120628	-0.021558	-0.107077	0.0319733	0.267567	-0.342783	0.0198714	-0.252658	-0.191847	-0.0836948	-0.0472014	0.180206	-0.222838	-0.14136	-0.175543	0.184669	-0.167381	-0.272332	-0.175725	0.143696	-0.156997	-0.307187	-0.337874	-0.2265	-0.154142	-0.174407	-0.123278	-0.256208	-0.237605	-0.125816	-0.259869	-0.180164	-0.140829	-0.167587	-0.0897604	-0.181787	-0.21668	-0.224465	-0.219973	0.256693	-0.401952	0.0327964	-0.207212	-0.178725	-0.376092	0.000951538	-0.26605	-0.160553	-0.103078	-0.307773	-0.246157	-0.18614	-0.12403	0.153886	-0.122187	-0.180206	0.0746059	-0.211841	-0.227679	-0.341101	-0.225864	0.00631838	-0.159749	-0.26172	-0.139924	-0.172977	-0.107898	-0.348887	-0.255634	-0.275384	-0.289917	-0.0721592	-0.268398	-0.328191	-0.248879	-0.308174	-0.309032	-0.192919	-0.308527	-0.157696	0.224844	-0.124209	-0.140381	-0.25568	0.124281	-0.062395	0.00232468	-0.0743797	0.0607996	0.152821	-0.00198889	0.290645	-0.139957	0.0876053	-0.00831401	-0.0563461	-0.12719	-0.28495	0.0501271	-0.38157	-2.18417e-05	0.133322	0.209705	0.192679	0.12561	-0.0774557	-0.0663622	0.227069	0.04633	0.000994214	-0.175277	0.110931	0.283662	0.247816	-0.179839	0.0529585	-0.0027686	-0.140149	0.158934	-0.289001	0.315905	0.307811	0.0113421	-0.389308	-0.32714	0.150044	0.0632457	0.16429	0.0198425	0.209212	0.408529	-0.100248	-0.132054	-0.332032	0.42803	0.0600163	-0.0483734	0.257559	0.125349	-0.25296	-0.122425	-0.226148	-0.255808	0.00154726	0.159198	0.30942	-0.0536673	0.18259	-0.265649	0.105812	0.145187	0.238568	0.00635416	0.0150362	-0.275865	-0.162456	-0.20026	-0.0350152	-0.344816	-0.234551	-0.151261	0.0036915	-0.0552835	0.148572	0.0129966	0.340165	-0.120111	-0.0552897	0.140405	-0.120379	-0.0825287	0.277577	-0.0725723	0.0135832	0.0472861	0.142732	0.0538692	0.0985648	0.32093	-0.273356	0.370804	-0.00473556	0.19202	-0.0927043	-0.0384415	0.0582455	0.0845453	-0.205285	-0.204165	0.488814	-0.0388726	-0.0397437	0.0429184	0.138776	-0.207688	-0.0941019	0.267036	0.170498	0.15993	0.143365	0.182479	0.0381332	0.0693413	0.108295	0.228851	0.119237	0.139831	0.0734858	0.201567	0.190498	0.153766	0.160386	0.155871	0.159627	-0.087656	0.187469	0.166444	0.106113	0.177044	0.185037	0.172742	0.0962956	0.104956	0.192998	-0.115832	0.221131	0.0610785	0.161871	0.0796629	0.145865	-0.00838449	-0.0808037	0.284232	0.168611	0.0402703	0.31756	0.171689	0.316253	0.182781	0.141345	0.158327	0.119752	0.252356	-0.0467646	0.389722	0.287745	-0.0544287	-0.234627	0.170297	0.0141668	-0.0735526	-0.17789	-0.219589	0.0133297	0.236595	0.11328	0.0329034	0.36346	0.189069	0.17357	0.113487	0.210437	0.159925	0.0203158	0.0616093	0.194891	0.170015	0.210361	0.228392	0.278835	-0.162519	0.0447319	-0.0905879	0.200556	-0.230435	-0.0894587	0.0680042	-0.14494	0.211698	-0.0604108	-0.135309	-0.237214	0.011563	0.110427	-0.0842858	0.0749173	-0.0852585	-0.116477	-0.164658	0.163216	0.0445014	-0.0854449	-0.0866216	-0.230922	-0.0211477	0.0125603	0.134514	0.217849	0.164808	-0.110843	-0.0107747	-0.0812383	-0.120064	-0.0603055	-0.325364	0.188212	-0.179353	-0.042265	-0.0440596	-0.115577	-0.172319	0.33133	0.202872	-0.209757	0.126156	-0.114852	-0.0593436	0.0909805	-0.149898	0.154646	-0.161921	0.189278	0.35348	0.0188804	-0.117751	-0.149076	0.170247	-0.0490141	-0.219103	-0.151722	-0.12005	-0.00889633	0.0167983	0.105356	0.0324472	-0.0739762	-0.154474	0.0194363	0.380406	-0.106976	0.0233319	0.398604	0.0874255	0.150938	0.356776	0.360362	-0.04654	-0.063199	0.0310213	-0.00843962	0.197796	-0.0508529	0.080424	0.332172	-0.0410369	0.100162	-0.369754	-0.211457	0.0857581	0.333901	0.182213	0.130883	-0.0684605	0.0954007	0.07592	-0.0591602	0.0125824	-0.13422	0.0234063	0.207147	-0.0316693	0.0188935	-0.052121	-0.207798	-0.286958	-0.208222	-0.0489815	-0.150867	-0.0780914	-0.11019	0.161783	0.140153	0.0195983	0.0827611	0.222722	0.00297415	0.0175525	0.287349	0.244177	0.0502724	0.19916	0.0172317	-0.122846	0.0173415	0.16283	0.126365	0.171385	0.0545443	0.206233	0.207328	0.249286	-0.126192	-0.37255	-0.246206	-0.0981469	-0.291458	-0.227062	-0.180254	-0.0775468	0.223197	0.0745101	0.354414	0.0395386	-0.0943621	-0.00572817	-0.0382523	0.235204	0.0964303	-0.174217	-0.133102	-0.00812374	-0.187015	0.0103067	0.00427006	-0.121746	-0.0638204	-0.0292581	-0.206278	-0.112586	-0.118247	-0.122171	0.0490258	0.121916	-0.126738	-0.162882	0.0228811	-0.302907	-0.0235542	-0.187303	0.00635311	-0.0357859	-0.0347422	-0.348749	-0.307749	-0.236172	-0.0984857	-0.0504229	-0.133814	-0.189556	-0.210064	-0.442025	-0.235114	-0.107769	0.235476	-0.220443	-0.0931467	0.212844	-0.13958	-0.350678	-0.243631	-0.244909	-0.0378393	0.0794427	-0.269931	0.0288888	0.0448941	0.121565	0.109767	0.032579	0.143791	-0.0212957	0.183087	-0.33504	-0.258632	0.0649607	-0.057454	-0.159367	0.0192223	-0.0302211	-0.11033	-0.311542	-3.2263e-05	0.0106619	-0.0165469	-0.167541	-0.013906	-0.179634	0.219135	-0.115539	0.187187	0.353032	0.0725655	-0.0491188	0.0348264	0.0919985	0.00397993	-0.158212	0.130773	-0.262411	-0.212117	-0.125719	0.0989777	0.0128336	0.274704	0.33291	0.121905	0.071041	-0.228074	-0.196619	-0.22296	-0.169528	0.00491709	-0.0556589	-0.118411	0.0522984	-0.0516009	0.0906943	-0.163627	-0.245673	0.192839	-0.0102857	0.221922	0.0539661	-0.168192	-0.116515	-0.124237	-0.0564589	-0.1103	-0.100336	-0.0100776	-0.12286	-0.0508725	0.000617653	0.21628	0.174805	0.0655465	-0.0275299	-0.0116834	0.174015	0.0631594	0.0666222	0.12057	0.106942	0.00487649	-0.255686	-0.1788	-0.0725836	0.200442	-0.221434	-0.0134642	0.121811	-0.094379	-0.0468016	-0.0177405	-0.291742	-0.0986023	0.144515	0.0774098	0.0397969	-0.080842	0.105769	-0.0774975	0.0192462	0.0256352	0.0267936	0.185668	0.248462	-0.134166	0.263149	0.293016	0.22811	0.0517996	0.0817735	0.0655877	0.194566	-0.117383	-0.312621	0.0249249	-0.227885	-0.0636664	-0.0775926	0.0010583	-0.137443	-0.130088	-0.0539972	0.108321	-0.227565	-0.166043	-0.0252314	-0.0731974	-0.0986623	-0.208546	-0.121747	0.0922824	0.0828722	0.123578	-0.119334	-0.20024	0.150837	-0.205047	0.0113042	-0.209277	-0.0693827	-0.327687	-0.125476	0.182809	-0.000358969	0.0555971	-0.218214	0.0622123	0.0503892	-0.04306	-0.0044493	-0.182153	-0.118186	1	0.0174191	0.0471689	-0.113796	0.088698	0.0832656	0.059654	0.218872	0.288954	0.135185	0.0278039	-0.174675	0.0999152	0.0397585	0.341613	0.0569944	-0.0954577	0.0561487	-0.105104	0.0752005	0.233816	-0.00438644	0.231148	0.0263768	0.147482	0.0807946	-0.0111932	0.119143	-0.306072	-0.366493	-0.38217	-0.390741	-0.269557	-0.347815	-0.120276	0.0467899	-0.103026	-0.173315	0.1609	-0.0365271	0.256671	0.00974262	0.056903	-0.130821	-0.197626	0.0152735	0.144977	0.0188569	-0.11488	-0.0245483	0.0528566	0.00183768	0.117211	-0.188141	0.104326	0.192395	-0.140275	-0.204811	-0.289381	0.449841	0.26942	-0.230731	-0.233804	-0.199508	-0.205625	-0.157905	-0.155458	0.192044	0.125323	-0.0267377	0.0378667	0.182018	0.12074	0.0381663	-0.0416345	0.129658	0.00703815	-0.124451	-0.252008	-0.0627646	0.11062	-0.206386	0.049693	0.0923177	0.13076	0.173449	0.00347507	-0.0662304	0.117658	0.293709	-0.155163	0.123987	0.0206279	-0.246977	0.0680036	-0.144142	0.0261744	-0.0998083	-0.0314222	0.021255	-0.00323537	-0.188475	-0.117636	0.270823	-0.145569	0.0185299	-0.130401	-0.200769	-0.083147	0.256842	0.0624697	-0.122819	0.0489191	-0.248975	-0.249511	-0.218965	0.312913	0.0756122	0.12847	-0.186051	0.195912	-0.294302	-0.00278038	0.103407	0.254135	-0.156942	-0.167919	-0.00796133	-0.123415	-0.249466	0.194529	-0.265461	-0.156422	0.18334	-0.0922147	0.00297167	-0.0619498	-0.0109829	0.0326889	0.0333662	-0.142191	-0.222813	0.258441	-0.0221381	0.118162	-0.0590199	-0.0416974	-0.0303054	0.114529	0.130268	0.0168115	-0.100661	0.265657	0.291794	0.236789	0.172002	0.170432	-0.0779476	-0.0862961	-0.18499	-0.12955	-0.0680615	0.0316775	0.146832	-0.0922559	0.0142183	-0.323117	-0.403766	-0.378035	-0.295649	-0.165531	-0.30435	-0.156468	-0.22589	-0.348944	-0.23815	0.125179	-0.0295115	-0.267351	-0.0555476	-0.0877909	-0.0222022	0.17901	-0.117317	-0.0416183	0.106574	0.401969	0.0275385	-0.0130683	0.0133115	-0.239849	0.252819	-0.249659	-0.0106382	-0.010334	0.0839256	0.0318353	-0.0484932	0.0352587	-0.0639479	-0.0364062	-0.101315	0.130817	0.0329248	-0.0818008	-0.0176483	-0.21151	-0.227018	-0.111622	-0.0232603	-0.0727438	0.0675962	-0.0839557	-0.179497	-0.112219	-0.0425965	0.0970936	0.215919	-0.11202	-0.0379239	-0.272396	0.12371	0.152537	-0.0585111	-0.16067	-0.230599	0.102255	-0.0578534	-0.261224	-0.214197	0.0547719	-0.149502	-0.13747	-0.0974888	-0.308592	-0.0450746	-9.53668e-06	0.172639	-0.0159985	-0.0166066	-0.110683	-0.124478	-0.03307	-0.0323795	-0.189202	0.344648	0.0805472	0.14571	-0.0721292	-0.0964117	-0.0986019	-0.0514108	0.0902416	-0.181607	0.156283	-0.0422709	0.0536295	-0.0776544	-0.146426	-0.158956	0.12506	-0.128397	0.051505	0.0584973	0.21727	-0.0284087	0.381783	0.284255	0.113081	-0.0739121	-0.118623	0.0740925	-0.0233265	-0.00912812	0.249689	0.15528	0.184398	-0.051082	0.0498565	0.104161	-0.112275	0.0217134	-0.118596	-0.166913	-0.0635088	-0.0471809	-0.12365	-0.0463936	0.0272846	-0.0868184	-0.118749	0.0189339	0.0442313	0.00829355	-0.176352	-0.0637865	0.219468	-0.122245	0.0158643	-0.019431	0.068891	-0.0115823	0.0932505	0.0630958	0.329258	0.0039699	-0.0386766	-0.0224991	-0.0428316	0.0806882	-0.263606	-0.13141	-0.171081	0.13989	-0.0245285	-0.239327	-0.193894	-0.139344	-0.0248494	-0.293725	0.341102	-0.11768	0.103645	0.0941557	0.18462	0.00406134	-0.287225	-0.107924	0.233017	-0.0894662	0.00236707	-0.122178	0.389123	-0.0728952	0.0656896	-0.0242656	0.158718	0.0383253	0.211284	0.181642	0.116935	-0.113445	0.229257	0.050167	0.190538	0.0664471	-0.26145	-0.00412965	0.0315937	-0.0477749	-0.00212699	-0.0442957	-0.227213	-0.0118864	-0.201996	-0.0735767	-0.0114224	0.100655	0.0379513	0.053784	0.350103	0.12898	0.131564	0.00557102	0.287849	0.105162	0.255749	0.218385	-0.208759	-0.0982271	-0.11917	-0.0857603	0.0617541	-0.233202	-0.263841	-0.263	-0.208496	0.0967194	0.215126	-0.0588717	0.0128115	-0.0187253	0.357598	0.0415324	0.0426872	0.105473	0.0495259	-0.221254	0.0916242	-0.173267	-0.0137359	0.0829171	-0.186078	-0.0234495	0.0420579	-0.0433822	-0.350801	-0.24789	0.183071	0.00987711	0.182776	0.0329801	-0.0305736	-0.233023	-0.231809	-0.151153	0.00783591	0.13692	0.0121515	-0.274967	-0.0984849	0.0745435	-0.139035	0.011875	-0.0590122	-0.0163251	-0.0145009	-0.10471	-0.16235	0.0620231	-0.311782	-0.2257	-0.291068	-0.313319	-0.102618	-0.243112	-0.207379	-0.207236	0.0209213	-0.291023	-0.0237526	0.0357997	-0.029981	-0.0214072	-0.130307	0.00905605	-0.131609	-0.136165	-0.165818	-0.0857766	-0.266515	-0.127734	-0.0803348	0.202848	-0.0101977	-0.0314056	0.288696	-0.0594449	0.258041	-0.0850657	0.105227	0.172703	0.0638881	0.0325745	0.0318645	0.127219	0.046851	-0.180259	-0.0919652	0.197018	-0.0195772	-0.142984	0.279473	-0.0889124	-0.129701	-0.112317	0.0182762	-0.2699	-0.00485776	-0.277228	-0.115115	0.16587	-0.166924	0.00447029	0.219219	0.0327988	-0.172852	-0.407622	-0.176075	0.162279	-0.00172956	-0.0283961	-0.0519918	-0.189408	-0.0326421	0.0709918	0.0208109	-0.126089	-0.0343783	-0.06572	0.17969	0.191646	-0.0149599	-0.171856	-0.0500365	-0.0781703	-0.228794	-0.0717115	-0.107204	0.0686491	-0.196893	0.0775817	0.437826	-0.122185	0.10112	0.0415518	0.125001	-0.116904	-0.26017	0.253647	-0.137878	-0.11886	-0.220343	-0.0120134	-0.1655	0.0845076	0.0564342	-0.182577	0.0174067	0.208263	0.155404	0.151011	0.0641563	0.0113467	0.0517658	-0.0245779	-0.001384	-0.164319	0.0995037	0.0826144	0.170415	-0.106044	0.192213	0.125598	0.210087	0.108571	0.292015	-0.00480624	0.0977054	-0.144528	0.0316842	0.0661049	0.108925	-0.0585614	0.105277	-0.034739	0.0170471	0.0798242	-0.14567	0.174561	0.038114	-0.0970243	0.0497752	-0.116464	0.000351951	-0.181199	0.114541	0.128262	0.0228841	0.26083	0.0704845	0.191864	-0.161264	-0.057634	0.0612138	-0.0545599	0.101504	0.0655092	-0.132359	0.242956	-0.202396	-0.184904	-0.0536112	-0.152659	-0.080672	0.187336	0.0622584	0.197594	-0.0540517	-0.117897	0.0105744	0.31749	-0.0291396	-0.0472501	0.250205	-0.000756226	0.12773	0.136788	0.293659	0.079625	-0.0572989	-0.182544	-0.102778	-0.00605656	0.0860272	-0.0610185	0.0511408	-0.159218	-0.00629673	-0.0144161	-0.0332266	-0.0312585	-0.198141	-0.258299	-0.216856	-0.253181	0.093025	0.134665	0.0942248	0.106414	0.012772	0.0137745	0.0617292	0.0933845	0.0274438	-0.0696542	-0.0493924	0.120942	-0.123129	0.0193801	0.0404686	-0.0602057	-0.24051	-0.17566	0.0916395	-0.0557337	0.00389936	-0.313631	0.0190517	0.13576	0.0824463	0.131829	-0.114394	0.206717	-0.0761721	-0.101652	-0.10625	-0.0584635	-0.0398688	-0.143136	-0.222762	-0.0769454	-0.0811506	-0.171407	-0.0624845	-0.181933	-0.0115846	-0.173928	0.0204149	-0.0638165	-0.163376	0.327813	0.348633	-0.0853301	0.241992	-0.0420322	0.0202796	-0.080057	0.139018	0.306364	0.0844787	0.0439331	0.064413	-0.0236514	-0.0331926	0.205371	-0.237535	-0.0394362	-0.36897	-0.126002	-0.248234	-0.238781	-0.204728	-0.176139	-0.368459	-0.248841	-0.253721	-0.243354	-0.234412	-0.090635	-0.139283	-0.306537	-0.199717	0.00554204	0.0687717	0.130925	0.103348	-0.0408335	-0.113897	-0.0753722	0.12148	-0.191831	-0.115792	0.026075	-0.184922	-0.15341	-0.102089	-0.00328547	-0.0691002	-0.00963602	-0.0436017	0.0656206	0.283557	0.259747	0.244349	-0.146267	-0.258774	0.302726	-0.0746046	0.0157018	0.136045	0.209709	0.262506	-0.191553	-0.11263	0.0938509	-0.288298	0.00490738	0.0746848	0.215603	-0.0302931	-0.0912244	-0.263627	-0.0441289	-0.141465	0.0620237	-0.058846	-0.0271042	0.121475	-0.143418	-0.0841762	0.0423801	0.0742519	0.113162	0.135903	0.0474589	-0.0847227	-0.0425773	-0.041709	0.100362	-0.0289079	-0.150455	-0.175896	0.139894	0.0174653	0.122874	0.104047	-0.226392	-0.163916	0.145502	0.201999	-0.0474734	-0.00124457	-0.198699	0.21855	-0.262759	-0.254462	-0.110597	0.106656	-0.139314	-0.0414418	-0.00269363	0.00502752	0.0387236	0.0802766	0.0979728	-0.327965	-0.0637446	-0.0375736	-0.119589	0.0987841	-0.0772181	0.0778517	-0.358342	-0.328888	-0.12569	-0.225188	-0.000477966	-0.0585013	0.0928767	-0.00524739	-0.203506	0.0564495	-0.105799	0.0128441	0.0652027	-0.251976	-0.0950593	0.367252	0.118862	0.117429	-0.135626	0.0393603	-0.0338726	-0.156664	-0.0461427	-0.0108507	-0.154831	-0.188113	-0.0939658	-0.0710972	0.14481	-0.189688	-0.124955	0.377166	-0.122288	-0.0604343	-0.299356	0.237501	0.107947	0.0589853	-0.125427	-0.0612934	0.014357	0.0117118	-0.0249861	0.161423	-0.205948	0.219713	0.0599569	0.283877	0.22323	0.0397923	0.169256	0.202946	0.319149	-0.0393372	0.167521	0.301379	0.0312444	0.167194	-0.115804	0.112528	-0.0481144	0.0111016	0.214183	0.122382	-0.259633	-0.0684391	-0.00896641	0.0200871	-0.0930707	-0.071076	0.0304252	0.00134567	-0.0918495	-0.105916	0.0951732	0.117901	0.234138	0.175609	0.0503466	0.114192	0.0480493	-0.0105482	0.210476	0.0339615	-0.272351	-0.174938	0.131113	-0.0486166	0.151201	-0.147367	-0.220886	-0.00540692	-0.162847	-0.198642	-0.124438	0.0481422	0.0293773	-0.0173203	0.069019	0.0960474	-0.0222218	0.032558	-0.120551	-0.138176	-0.158005	-0.140161	-0.249427	-0.0764138	-0.101391	-0.279069	-0.148917	-0.0995305	-0.356871	-0.111851	0.0401307	-0.0145268	-0.0735739	0.143948	0.0813058	0.0105667	-0.0857489	-0.0779905	-0.0569327	0.0441149	-0.282872	-0.333709	-0.0634628	-0.184627	0.13271	0.0950404	0.0489569	0.129525	0.00277201	-0.170333	-0.131352	0.186503	0.12868	0.203906	0.0604608	0.17468	0.065165	-0.118116	0.0309873	0.248779	0.367054	0.0946835	-0.16693	-0.118445	-0.0129714	-0.259008	-0.152542	-0.239346	0.0258576	-0.0403531	0.0118273	0.102595	-0.0301441	0.169075	0.202534	0.00116993	0.340028	0.0619427	0.0506546	0.26124	0.178292	0.137087	0.0931987	-0.244168	0.0814977	0.0946563	-0.000315787	0.00781342	-0.195601	0.152004	0.017183	0.27097	-0.0764527	0.025233	0.0462383	0.0127864	-0.134003	0.00599319	0.0459722	-0.0727713	0.201244	0.0131268	-0.221961	0.401096	-0.100633	-0.139258	-0.359975	-0.197187	-0.282118	-0.170865	0.293343	0.159771	0.362929	0.0234739	-0.135413	0.246847	-0.10494	0.0698049	0.134304	-0.0343552	0.0749791	0.283299	0.215175	-0.116391	0.0809121	0.33779	0.0381585	0.0621535	0.438905	-0.019044	-0.0457867	-0.0191445	-0.164069	-0.0340958	0.127759	0.138479	-0.14795	-0.184896	0.0624553	0.208923	0.17821	-0.0708999	0.319127	-0.303157	0.0603005	-0.226375	0.0559636	0.141372	0.199771	0.420924	-0.246057	-0.383005	-0.261324	0.161047	-0.211327	-0.140137	-0.0445185	0.171296	0.0234856	0.274352	-0.142053	0.00231642	-0.228473	-0.0818786	-0.286026	-0.184104	0.0874122	0.245934	0.108363	0.330682	0.348879	0.339141	0.0438971	0.124079	-0.197709	0.185528	-0.0175822	-0.238829	0.0562369	0.178561	0.0869586	-0.20206	0.20338	-0.211704	0.0377015	-0.302949	0.11762	0.0146505	-0.047767	-0.11389	0.104643	0.111217	0.179345	-0.140249	0.0732199	0.0518962	0.191381	0.119127	0.035452	-0.151981	-0.00774492	-0.0251497	-0.043206	-0.0112077	-0.132117	0.283339	0.0351367	0.191826	0.0259371	0.123734	0.0401838	0.229408	-0.063838	0.238793	-0.0943895	-0.186092	0.0728273	0.064487	-0.0518381	0.302826	-0.0406893	-0.032295	0.159946	0.204561	0.169198	0.0698174	-0.133625	-0.183339	-0.121557	-0.195735	-0.0300685	0.198678	-0.207979	0.133412	0.148673	-0.00525832	0.101798	0.16516	0.100917	-0.00828874	0.0381442	-0.0293571	-0.284398	-0.303258	0.0389678	0.161744	-0.0509525	0.0153704	0.218934	0.305528	0.0805877	-0.00582369	-0.206352	-0.0389411	-0.0107784	-0.0366527	0.253638	0.183194	-0.106584	-0.159585	0.063052	-0.0831146	0.000812173	0.172276	0.0669006	0.145538	-0.107662	0.0957619	0.0143646	-0.0182149	0.136712	-0.093904	-0.128869	0.2246	0.211524	0.171905	0.42373	0.161753	-0.0129092	0.0631262	-0.0304517	0.0807889	0.120717	-0.0999133	0.197613	0.167885	0.196024	0.26089	-0.180974	-0.0654386	-0.274722	-0.0323973	-0.0618032	-0.241281	-0.322299	-0.194544	-0.197162	0.323511	0.200422	-0.162731	0.135208	0.13641	0.0919521	0.00536481	0.0295471	0.323309	-0.37354	0.20848	0.0325203	0.320044	-0.203803	0.0776586	0.0397886	-0.221608	0.378235	0.145861	-0.122306	-0.219865	-0.185947	0.098358	-0.188358	0.0108546	-0.00837152	-0.208137	-0.197995	-0.0489299	-0.0290434	0.0950503	-0.155453	-0.2262	-0.10702	0.0224511	0.161496	0.0770375	0.015485	-0.172661	0.111123	0.171956	-0.0717678	0.281275	0.110329	-0.0730497	-0.194007	-0.278602	-0.212328	-0.344658	-0.20385	-0.0195749	0.00068257	-0.243441	-0.313155	-0.160031	0.208279	0.262237	0.380431	0.0198845	0.0978427	-0.255909	0.0659688	0.0396476	0.0014973	0.0838965	0.108709	0.0327082	0.148923	0.196096	0.248109	-0.180422	0.435333	0.208962	0.30703	0.18262	-0.0740538	0.0209912	-0.175963	-0.150228	-0.0647062	0.446703	-0.167804	-0.0928423	-0.0752925	-0.0274546	-0.00534776	0.0538031	-0.0287706	-0.0158364	-0.0827656	0.0307062	0.0155084	-0.0188663	0.210337	0.0317949	-0.0669693	0.0528562	0.157065	-0.0441362	0.0422476	-0.188567	-0.00827833	0.126192	0.239243	0.0349309	0.0434019	0.0163806	0.135755	-0.137554	-0.0872108	-0.313553	0.204101	0.0564504	-0.1672	0.214068	-0.106668	0.00464207	-0.178792	-0.292743	-0.331858	-0.117552	-0.036818	-0.0222414	-0.181551	-0.219716	0.200115	-0.132198	0.119661	0.0500768	0.221888	0.0331515	-0.190258	-0.0617572	-0.0942136	-0.00936071	-0.151122	0.268365	-0.0203675	0.32814	0.0355132	-0.283629	0.084234	-0.131271	-0.263565	-0.217781	-0.354107	-0.2378	-0.321412	-0.263012	0.00814073	0.25225	0.0796048	-0.0901616	-0.0448031	-0.187388	-0.214789	-0.168939	0.32416	-0.265255	0.160237	-0.0391409	-0.0496857	-0.0206551	0.119375	-0.11947	-0.182082	-0.164907	0.0610095	0.121907	0.0674985	-0.0635335	-0.131127	-0.0831121	0.279279	0.25963	0.00835278	-0.19016	0.271	0.19103	-0.0786844	-0.101749	0.149904	0.0396798	0.0435493	0.0152913	-0.172184	0.147613	0.0528002	0.100277	0.0628587	-0.0932231	0.152353	0.229379	0.293023	0.0714875	-0.221721	0.19136	0.176207	0.0215202	-0.150396	-0.23622	0.0461388	-0.103602	0.198886	0.120787	0.138517	0.0513594	0.267624	0.0759525	0.244972	0.198836	0.0919087	-0.0790553	0.237355	0.250986	0.111843	-0.0694408	-0.0366494	-0.140593	-0.0862838	-0.184068	-0.0701554	-0.0366505	-0.131574	-0.206775	0.0932083	-0.158881	-0.304388	-0.0699229	0.134262	0.0726895	0.326407	-0.0361432	-0.131322	0.0680962	0.16937	0.142506	0.178152	-0.0670903	0.073925	0.284785	0.232254	0.0351076	0.133373	0.167748	0.116002	0.125621	0.0310706	0.232964	0.178971	0.0759996	0.114282	0.205121	0.0550888	0.181983	0.0727158	0.260095	0.0645536	-0.00745568	-0.0392113	0.090076	0.140961	0.243467	0.0365556	-0.136095	-0.133632	-0.144755	-0.340794	0.11086	0.146574	0.175295	0.224692	0.146735	0.278705	-0.11529	0.132806	0.169031	0.0351113	0.134846	-0.0539524	0.0340791	0.0156473	0.250469	0.114567	0.142072	0.0700379	-0.140985	-0.157937	0.0247823	-0.012399	0.345488	0.0396867	-0.284058	-0.221102	0.235487	0.0717133	0.299938	0.153833	0.0737275	0.115179	-0.0394912	-0.205834	-0.130749	-0.0390276	0.00868439	-0.0398454	0.148185	0.156068	0.0300991	0.185322	0.163324	-0.115	0.122049	0.160111	0.292824	0.026406	0.254049	0.00797189	-0.0492579	-0.0845505	0.165369	-0.112671	-0.132368	-0.125087	-0.09257	-0.289514	0.00165793	0.124117	-0.107842	-0.0317695	0.0552709	-0.143109	-0.135972	-0.0586155	-0.300398	0.0861163	0.142456	-0.107872	-0.128445	0.121539	0.139384	0.0354116	-0.00742521	-0.298323	-0.0434139	-0.357401	0.00142069	0.0712492	-0.332646	-0.283893	-0.0118986	-0.165328	0.128763	0.157912	0.0477806	0.162283	0.354433	-0.201703	0.313729	-0.286325	-0.245962	-0.279073	-0.0899859	-0.100856	-0.128132	-0.173132	-0.0918844	0.00624222	-0.0642977	-0.104739	0.36426	0.467173	-0.0204568	0.15472	0.179465	0.218654	0.301471	0.137709	0.144433	0.0305047	-0.129215	0.122513	0.0382874	-0.256542	-0.122167	-0.231131	0.103701	0.104409	-0.11806	-0.0807799	-0.253246	-0.219675	-0.0465078	0.039993	0.02537	-0.14836	-0.115597	0.136564	-0.145392	-0.247706	-0.259132	-0.0930478	-0.202457	0.0965991	-0.261754	-0.146225	-0.303628	-0.206819	-0.20969	0.0324358	-0.126482	0.180497	0.165407	0.300788	0.00988867	-0.103481	-0.136015	-0.0922038	-0.0291471	0.159963	-0.0374441	-0.18495	0.198394	0.218759	-0.0860807	0.0122926	-0.0144488	-0.292216	-0.215597	-0.0347353	0.239216	-0.0324979	-0.156407	0.0509704	-0.0340224	0.0934424	0.220072	0.318381	0.245507	0.015711	0.0558723	0.104409	0.267805	0.169461	0.17243	-0.0825	-0.173729	-0.387127	0.225391	0.051997	-0.00836454	0.0981233	0.171595	-0.246582	0.0546677	0.0141707	-0.0532405	0.0155307	0.0290585	-0.0924001	-0.171194	-0.157125	0.05604	0.2768	0.275345	0.225254	0.238806	0.21784	0.271024	0.226096	0.18532	0.18882	0.229593	0.221232	0.213654	0.0969832	0.253556	0.122025	-0.190697	0.211399	0.256242	-0.0223426	-0.124325	0.273315	0.274324	0.283281	0.257508	0.310493	0.227954	0.2603	0.172267	0.04706	0.0585435	0.00130483	0.159939	0.232959	0.240961	0.323111	0.133949	-0.0891173	0.0102104	-0.138533	0.0132423	0.193535	0.0516771	-0.104429	0.057693	0.0481714	-0.201485	-0.0877384	0.136215	-0.139191	-0.241471	-0.0483229	-0.00272908	-0.283367	-0.207697	-0.0290539	-0.223015	0.0987841	-0.0493237	-0.0724638	0.250689	0.295073	0.0203078	-0.0235054	-0.132923	0.010578	-0.0321242	-0.0387517	0.0558258	0.080999	0.0918424	0.0770391	0.256574	-0.268066	-0.330955	-0.384263	-0.223844	-0.318425	-0.179246	0.0492398	0.178465	-0.0794925	0.099496	0.0400735	0.204021	0.0817558	-0.136304	-0.141046	0.16377	0.232201	0.362724	0.203345	0.193726	0.186037	-0.140865	-0.155016	-0.113212	0.0179065	-0.0735695	0.122712	0.0318197	-0.140803	-0.041632	0.159014	0.262058	0.00137108	0.243311	0.191907	0.0864541	0.14092	0.106698	0.0248673	0.0756367	0.112819	-0.0471546	-0.0234981	0.207853	0.27482	-0.0248415	-0.0112961	-0.193267	-0.217545	-0.0865545	-0.244941	-0.205889	-0.110743	-0.0713697	-0.0599287	0.164471	0.25585	0.00412745	-0.016442	-0.131886	-0.0388384	-0.23589	-0.129731	-0.235641	-0.225882	-0.201987	-0.0782363	-0.0783046	-0.0851297	-0.259542	-0.233359	0.0724806	0.0283482	0.176683	0.23464	-0.161186	0.219255	0.293716	0.270426	0.180442	0.113996	0.00432032	0.0302983	-0.12917	0.00985153	0.10042	0.0848043	0.12846	-0.163918	0.0603218	-0.0800151	-0.0509672	0.0506308	0.181021	-0.266486	-0.116513	-0.120994	-0.164453	0.0783521	-0.245571	0.0666531	-0.188309	0.172119	0.0862862	-0.017575	-0.00764397	-0.119899	-0.0287008	0.243573	0.0278807	-0.12451	-0.0166517	-0.254657	-0.271896	0.112788	-0.0816539	-0.206007	0.0567183	-0.201574	-0.209133	-0.331432	-0.0814823	0.219224	0.00817518	-0.118517	-0.0777845	-0.175411	-0.0122567	-0.149192	0.171684	0.211041	0.180584	0.0244488	-0.0950328	-0.0652021	0.150783	0.0859666	0.237605	0.0347788	0.0331922	0.222651	0.200098	0.0886927	0.0957224	0.119143	-0.282725	0.0692565	0.146649	-0.0769156	0.10959	-0.167714	0.16696	0.376014	0.045938	0.14225	-0.0510448	0.12536	0.187071	0.184339	0.124815	0.2529	-0.23694	-0.27784	0.0903994	0.327205	0.240954	0.113994	-0.0355392	-0.099385	-0.0293953	-0.128313	-0.0999003	0.165765	0.414434	-0.0627955	0.207093	-0.0463695	-0.0940245	-0.0980379	0.117904	-0.0485114	0.0645411	-0.0434366	0.107033	0.278135	0.0566963	0.312444	0.153798	0.278296	-0.111207	0.267733	-0.175475	0.217404	0.207557	0.154739	0.113779	0.0275711	-0.0555082	0.0822469	0.277665	0.107708	0.0322971	0.00793352	0.0522067	0.0954003	0.0944543	0.242673	-0.00950778	0.0832969	-0.0535255	0.0577465	0.0882461	0.281917	0.00424808	0.053909	-0.221997	0.215018	-0.14613	0.193447	0.00293649	0.312909	0.0451511	0.00760352	-0.0339551	0.00777514	-0.0849399	0.0991806	-0.119827	-0.0314823	0.00725633	-0.108074	-0.173473	-0.0362318	-0.219181	-0.1957	0.0455753	-0.0693446	-0.0554416	0.110017	-0.115609	0.385123	0.0719169	-0.109815	-0.0138668	0.0871612	-0.267494	0.01811	0.259721	-0.183454	0.124126	0.125887	-0.0565422	0.238312	0.0947861	-0.0129203	0.0820849	-0.318284	-0.0574952	0.0188698	-0.203056	0.247467	0.0984167	0.172076	0.0108123	0.0741673	0.180838	0.0191592	0.33584	-0.00903004	0.0772085	0.0873303	-0.329343	-0.00286646	0.0763256	-0.0993904	0.192089	0.0344011	0.104522	-0.169719	-0.006815	-0.0154834	0.0924017	0.0278856	-0.0793815	-0.0689577	0.0916875	0.196045	0.000372559	-0.260899	-0.0166958	0.0777287	0.120248	-0.0787948	-0.0482715	0.0227864	0.0624822	-0.0130358	-0.0936835	-0.00801609	-0.0811827	-0.0234135	-0.143443	0.046571	0.111029	0.0563657	0.144349	0.140145	-0.00383835	-0.123819	0.280675	-0.389437	-0.17707	0.0522275	-0.137097	0.199735	0.0436473	-0.158252	-0.00465358	0.216162	0.0897798	0.222699	-0.0251119	-0.217276	0.00321814	-0.243913	-0.189043	-0.0362667	-0.0388664	0.150655	0.0210668	-0.0039297	0.178522	0.0518698	0.115737	0.0653276	0.226114	-0.0151472	-0.0587781	-0.100361	-0.0751648	0.0310843	0.206752	0.306808	-0.0771778	-0.0890011	-0.186035	0.127255	-0.26963	0.108717	0.0577603	-0.0998698	-0.0397164	-0.104847	-0.0132632	0.241088	-0.0779883	0.289237	0.206562	0.235488	-0.257977	-0.0633195	0.085758	-0.0675182	-0.109865	-0.312839	-0.0983118	0.0928733	-0.0672998	0.0113458	-0.209748	0.022649	0.248701	0.13325	0.23633	0.0265928	0.0829527	0.0597992	-0.0051721	-0.0321685	0.0013249	-0.122661	-0.0585877	0.0100024	-0.163345	-0.072428	-0.0586579	0.000330068	-0.075474	-0.0941025	-0.146922	0.0561338	0.148877	-0.0497792	0.185894	-0.174472	-0.115989	-0.241644	-0.0467205	-0.0039349	-0.190218	-0.191435	0.0376423	0.0107396	-0.0141509	-0.0573544	0.105314	0.174767	0.0578063	0.157032	0.0788518	-0.247804	-0.187122	-0.0634357	-0.253828	-0.178052	-0.222242	-0.141588	0.405339	0.11114	-0.141155	0.0223263	-0.0700275	0.0393028	-0.0655036	0.120118	0.225951	0.006725	0.197358	0.0690062	0.198075	0.149309	0.294412	0.249959	-0.117744	-0.169243	0.0351243	-0.0944784	0.238066	0.0736757	0.0462853	0.165242	0.0591481	0.0358564	0.0534297	0.00614115	-0.0394821	-0.215949	-0.119854	-0.266009	-0.213008	-0.23956	-0.141715	0.00912522	-0.0746742	-0.457645	-0.114384	-0.0594476	0.0472612	0.144668	-0.0704586	-0.104388	-0.113912	0.0482355	0.0513722	-0.0218855	0.174814	0.145717	0.30099	0.342445	0.177162	0.0265394	-0.0756092	-0.0375717	0.163683	-0.0486003	-0.0900848	-0.00178478	0.049732	-0.116892	-0.0329051	-0.116503	-0.0173846	-0.0761845	-0.0998764	-0.267892	0.31778	-0.0450087	0.0295511	0.0133365	0.118144	-0.157458	-0.0544891	-0.247954	-0.0690313	0.182114	-0.199376	-0.0134167	0.104577	0.188228	0.288054	0.0268296	-0.0434437	0.0383643	0.168077	0.000180936	-0.00447987	0.0607364	0.107817	-0.00854551	0.154035	0.149138	0.305548	-0.405229	0.128811	0.0598603	0.0196153	0.131776	-0.159307	-0.0786541	-0.358983	-0.0408905	0.0270587	-0.112111	0.171943	-0.00134039	0.264825	-0.0534829	-0.077527	-0.193475	0.00449025	0.0880157	0.0899522	0.0263542	-0.421431	-0.314557	0.0518166	-0.188794	0.167817	0.00703293	0.0403502	-0.233465	-0.233798	-0.155589	-0.256737	-0.329849	-0.198446	-0.142257	-0.207942	-0.318813	0.184454	-0.0513598	0.167332	0.290299	0.106836	0.232435	0.271215	-0.213951	0.231484	-0.231246	0.127055	0.24905	0.0549657	0.135962	0.27958	0.0734865	-0.022251	-0.0411039	-0.0722076	-0.143659	-0.22253	0.26773	-0.155416	-0.0730454	0.00552253	-0.138357	0.251477	0.00193434	0.016979	-0.135137	-0.0405321	0.0925803	0.114867	-0.015985	-0.00311361	-0.15203	0.0375036	-0.166874	-0.0458188	-0.189326	0.166615	0.138928	0.0945288	0.143585	-0.245913	0.123954	-0.116092	-0.160817	0.0122465	0.171998	0.14391	0.0936574	-0.066339	-0.127958	0.143492	0.276182	0.226698	0.0635852	-0.095287	-0.20906	-0.2635	0.240295	-0.00341257	-0.069829	0.166817	0.167263	0.0979429	0.0739495	-0.0152664	-0.217064	0.239872	0.191094	0.140144	0.0281172	0.135376	0.145014	0.0177831	0.226648	-0.200161	-0.267544	0.101514	0.191486	-0.0434121	0.250732	0.099247	-0.113103	0.161077	0.0537237	-0.118928	-0.0549055	0.156507	0.255488	-0.0262174	0.0436446	-0.101188	0.154215	0.229982	0.122901	0.0115958	0.0636233	0.109157	-0.157884	-0.0314358	0.0893291	-0.298966	-0.2381	0.0582957	0.145503	-0.0051869	-0.082352	0.0836199	0.0746214	0.148463	-0.0917845	0.0413041	-0.248044	-0.133248	-0.0846793	0.130046	0.191344	0.0968475	-0.118846	-0.0968033	0.088235	-0.0559734	-0.0407332	0.0414345	0.0205948	-0.0265508	0.0446109	0.0240959	-0.0692815	-0.0744442	0.087038	-0.0718918	0.286527	-0.0388268	0.0619411	-0.0465722	0.0442599	0.00769416	-0.132488	-0.0737451	-0.0512871	-0.131744	-0.427533	-0.368302	-0.233677	-0.0731201	-0.0400733	-0.0365952	0.143954	-0.0920731	-0.0673561	-0.0445435	-0.371298	-0.13504	-0.204522	0.296053	-0.155307	0.0309448	-0.188046	-0.119251	0.07286	0.171335	0.00807696	0.00782972	0.0702948	-0.0953606	0.0612417	0.216823	-0.0368139	0.0753729	0.177856	0.124266	0.206338	0.206761	0.165978	0.345107	0.1038	0.245472	0.0924899	0.0563242	-0.0463548	0.293328	0.0901039	0.0217853	0.213851	0.280813	0.295444	0.103274	0.221812	0.225945	-0.221021	0.254073	0.105715	-0.191652	0.00839991	0.101503	-0.352294	-0.178957	0.0305573	-0.312826	-0.131715	0.0255154	0.117687	-0.133724	-0.177138	0.0333039	-0.134087	-0.274381	-0.162744	-0.168569	0.10084	0.0538491	-0.11452	0.0616373	0.073938	0.0461878	0.061461	0.141004	0.140968	0.0533914	0.119473	-0.050236	0.0295188	0.0955364	0.122205	0.159829	0.168753	0.177539	0.0516542	0.0100719	0.0575954	-0.0548611	0.0302219	0.0516018	0.185323	0.107798	-0.0420517	-0.0196832	-0.023809	0.104543	0.16428	0.165533	0.057133	-0.0134068	0.00337695	0.0491359	0.128187	0.0698257	0.0925209	0.103979	0.28354	0.134309	-0.155205	-0.158263
PSPTO_2672-NAD(P)H-flavin oxidoreductase	-0.0804094	-0.00503692	-0.0429609	0.00685818	-0.0171317	0.274159	0.0981565	0.187893	0.0151425	-0.128748	0.188461	0.125593	-0.021687	0.00680887	-0.031752	-0.00964844	0.0796238	-0.0563737	-0.0371264	0.166309	-0.0566485	-0.130388	0.109212	0.0303208	0.191691	-0.226336	0.176354	0.118179	-0.215358	0.235385	-0.203542	-0.0848278	0.130204	0.12726	-0.112825	0.114931	0.0331203	-0.1498	0.122653	-0.0981095	-0.0735134	0.16144	0.0735904	0.0470397	0.124657	0.247338	0.185557	0.237299	0.115422	-0.042454	-0.0683712	-0.203649	0.267339	0.113927	-0.0149641	-0.175059	-0.0918114	-0.137156	-0.185212	0.142914	0.0843938	0.0478942	-0.0991468	0.0890296	0.246907	-0.236498	-0.15355	0.0494494	-0.0370541	-0.0901497	-0.109802	0.030165	0.178754	0.026353	-0.247761	-0.304124	-0.0699819	0.0509469	0.034828	-0.133692	0.144714	0.0791063	-0.0471201	-0.129181	-0.214717	0.271698	0.0564452	-0.16	0.073137	0.0659884	-0.20808	0.0377647	0.0259884	-0.159541	-0.157333	-0.0503829	-0.0598125	0.135145	-0.0390094	-0.0478778	-0.0619222	-0.129419	-0.239862	-0.207341	-0.0445073	-0.0144601	0.0181827	0.105305	0.00304413	-0.116808	-0.285503	-0.0843544	0.145747	0.176833	0.0372687	-0.0235456	-0.0428209	-0.0324991	-0.224913	-0.0123689	-0.178836	-0.117895	-0.0283493	-0.118739	-0.121694	-0.138678	0.0572466	0.105445	0.0184037	-0.0288652	0.00141534	0.0725982	0.0329234	2.1108e-05	0.0993638	0.139743	-0.0087312	-0.0698128	0.339169	0.0613468	-0.249658	-0.137215	0.249281	-0.191179	-0.112091	-0.0341121	-0.0140094	-0.166196	0.222588	0.0259346	-0.0568039	-0.117942	-0.165412	0.136038	0.285315	-0.106039	-0.175654	0.144925	-0.0210387	0.0867733	0.0868332	0.0201217	0.0954911	0.112342	0.15115	0.057762	-0.0171589	-0.210263	0.06221	-0.167921	-0.117603	0.162978	-0.0669621	-0.171604	0.262798	0.174013	0.0723363	-0.0972407	-0.00455615	0.0139965	-0.0723521	0.0552587	-0.0932416	0.0403741	0.162173	0.0378032	-0.12537	-0.150523	-0.118671	-0.125304	0.132927	-0.146474	-0.0171752	-0.121572	0.0158233	0.148144	0.0802993	0.238075	-0.0874663	0.0445548	-0.0253953	0.0344935	-0.150213	0.0900548	0.0818359	0.0565361	0.226942	0.165732	-0.104805	-0.172164	-0.0987869	-0.0986143	0.164013	-0.187589	0.331661	0.0671472	-0.171538	0.0729762	0.0916747	-0.226234	0.0167453	-0.193835	-0.306438	-0.0917517	-0.102677	0.18098	-0.141565	-0.0958974	-0.125447	-0.148033	0.0243191	-0.131142	-0.0832392	0.169125	0.095298	-0.0578002	0.180609	-0.147455	-0.0793416	-0.243869	0.0407493	0.152841	0.106958	-0.25013	-0.276396	-0.341603	0.170301	0.175668	0.162019	0.0611813	0.08375	0.0561537	-0.248565	-0.212171	-0.495483	-0.0343028	-0.0320119	-0.29881	-0.0111402	0.191322	-0.108359	-0.033063	0.107199	0.284833	0.0504343	-0.0654433	0.00846677	-0.303903	0.0435372	-0.122783	0.0470637	-0.0233297	-0.311425	-0.00962158	-0.249837	-0.258855	-0.0541278	-0.317525	-0.0867382	0.0179697	0.0231156	0.0119022	-0.0772093	-0.0572292	0.268742	0.0648614	0.0640659	0.124195	0.19046	0.133837	0.0211064	0.0370021	0.0236847	0.0356889	0.138898	0.154634	-0.0542697	-0.022504	-0.0146209	-0.0244971	0.0431611	0.0229212	0.00993147	-0.0848932	0.00470797	-0.0276591	0.121652	0.0928877	-0.0595519	-0.061657	-0.030708	0.102299	-0.0852881	-0.0528229	0.0825653	-0.270133	-0.12762	0.101575	-0.00604926	-0.00123112	-0.190949	-0.15575	-0.0146753	0.00178293	0.0431429	-0.0263001	0.00342792	0.12257	0.0703069	0.0558229	0.0886767	0.156601	0.0873344	0.084551	0.0248573	0.152511	-0.185372	-0.0318326	0.127398	-0.030355	0.0754391	0.0971267	0.239159	0.0409979	-0.0364238	-0.015702	-0.120074	-0.120604	-0.228409	-0.129316	0.144399	-0.0691156	0.132358	0.0478874	0.0214501	-0.107297	0.308492	-0.0477682	-0.161763	-0.21024	0.0735232	-0.103167	-0.0863582	-0.0348601	0.211511	-0.0377587	0.0648318	-0.301961	-0.19447	0.0632794	-0.166303	-0.00476374	-0.223008	-0.261954	-0.26316	-0.216491	-0.346621	0.270777	0.370315	-0.0174615	-0.334843	0.0267603	0.0315411	0.172773	0.106369	0.0802783	0.0978359	0.143431	0.0656164	0.00303514	-0.137673	0.27377	-0.00976855	0.0951961	-0.0718604	-0.193798	-0.204533	-0.125188	0.100656	0.0707351	-0.116725	0.185366	0.0112156	0.132047	0.0717825	-0.0558523	-0.0874709	-0.195015	-0.26383	-0.184946	-0.124788	-0.19822	-0.121401	-0.114767	0.0561042	0.030931	-0.0764156	0.0914553	-0.0202496	0.0349643	0.167982	-0.079663	0.111534	0.120988	0.0388718	0.23187	-0.156326	0.120899	0.143013	0.217999	-0.062113	-0.146813	-0.277141	0.0021331	-0.101354	0.126199	-0.0683902	-0.0439266	-0.0833711	0.421197	0.0389648	0.206662	-0.111941	0.0789092	0.226876	-0.0154163	0.23365	0.0877932	-0.16413	-0.164633	-0.211587	-0.164368	-0.0889906	-0.0690518	-0.0513508	-0.000567135	0.169903	0.199396	0.171435	0.0744796	0.0948654	-0.114506	0.044504	0.110802	-0.0734861	0.0804651	0.0893476	-0.238118	0.0271171	0.185086	-0.154564	0.0918557	0.00985803	0.146799	-0.0432089	0.0135288	-0.0124712	-0.0807226	0.102159	0.0509466	-0.261703	-0.0909035	-0.30293	0.00392664	0.0502537	0.0266331	0.15203	0.0760084	0.130263	0.108795	0.108588	0.328067	0.028064	0.139684	-0.132251	-0.178473	-0.175552	-0.010752	0.146115	0.16559	0.142451	0.0944619	0.357556	0.368428	0.134507	0.0359608	0.0629359	-0.121501	-0.0878194	0.427417	-0.0257403	0.108741	-0.243132	0.171876	-0.08668	-0.171458	-0.156239	-0.0127378	-0.0220236	0.0053094	-0.0508864	-0.136162	-0.100847	-0.034827	-0.0136863	-0.110983	-0.0448803	-0.00500646	-0.0902396	0.0161703	-0.0149468	-0.00839635	-0.0157238	-0.0454529	-0.0341785	-0.0468891	-0.0592705	-0.0431583	-0.0228424	-0.0825035	-0.02033	-0.0689471	0.038994	-0.0464832	-0.0305659	-0.0299189	-0.165182	-0.199374	-0.0352298	0.0275435	0.0103104	-0.00665565	-0.0384391	-0.113529	-0.00602777	0.00584539	-0.108359	-0.0571032	-0.0935544	-0.0977479	-0.0306232	-0.313325	-0.168973	-0.106703	-0.165335	0.0701598	-0.0801982	-0.130623	0.0874854	-0.140484	-0.125002	-0.00959422	0.108033	-0.0941707	-0.12768	-0.197737	0.0688885	-0.156814	-0.103566	-0.152786	-0.152155	-0.0109778	0.0952421	-0.0263704	-0.0155394	-0.030387	-0.0620824	0.0400612	0.173695	0.0748706	-0.331135	-0.0231338	0.157973	0.0363716	0.220455	-0.0633337	-0.105361	-0.0369477	0.110697	-0.0955221	-0.0441079	0.0487994	0.0428997	-0.0944819	0.0604928	0.0589362	0.0608485	0.0292394	-0.201086	0.00597462	0.123768	0.0286824	0.231102	-0.0163058	0.064507	-0.290725	-0.0868077	0.309254	-0.0825931	-0.00742136	0.0185792	0.110936	0.0877721	0.350741	-0.0912543	-0.0522787	-0.123275	0.360861	0.0780607	-0.0489095	0.0389277	0.204379	0.0853546	-0.0188849	-0.0853758	0.194561	0.0160538	-0.0441385	-0.0767698	-0.1551	-0.0345603	-0.30278	0.137196	0.041953	0.110624	0.00940692	-0.00212898	0.0681387	-0.0662633	0.0733939	0.0739903	-0.30395	0.199601	0.237525	-0.0730651	-0.135618	-0.0968985	0.0175174	-0.331896	-0.00304508	-0.0587647	0.114558	-0.14353	-0.103318	0.286386	-0.133098	0.0954204	0.254323	0.387854	-0.0699177	-0.069766	-0.149459	0.135399	0.144387	0.0933038	0.0780429	0.144897	0.23631	0.0012613	0.0652274	-0.045402	-0.053125	0.0417075	0.00267437	-0.0143575	0.100053	-0.260171	-0.0214222	-0.135324	-0.205989	-0.127162	-0.0348605	0.198127	-0.208514	-0.285206	-0.0814731	-0.0840459	-0.0900911	0.0326365	0.0145156	0.0278474	-0.0175566	-0.0306337	-0.0280399	0.0333948	0.359695	0.240514	-0.309581	0.359766	0.0185444	-0.051436	-0.0706972	0.0466046	-0.00298574	0.0313019	-0.120754	-0.0640712	-0.0469828	-0.172834	-0.0542313	-0.179534	0.0384468	0.10265	0.176743	0.013584	0.162696	-0.0541451	0.127075	0.26342	-0.265246	0.0950803	0.163506	0.13761	0.0326747	0.030699	0.0319507	0.156409	0.112247	0.0973303	0.171079	0.0605178	-0.0125905	0.118225	0.101985	0.178315	0.127559	0.0949552	0.148242	-0.0212815	0.148527	0.113686	0.170176	0.0775395	0.0635976	0.14705	0.0670366	0.0776535	0.133825	0.114022	0.125105	0.0267324	-0.283379	0.0563569	0.0358552	0.0247317	0.133481	-0.0345504	0.078292	-0.0595697	-0.0969103	0.108339	-0.0441358	0.158636	0.156624	-0.0199275	-0.124684	0.0889796	0.12329	0.0653029	0.191217	0.133862	0.213898	0.103995	-0.0806694	-0.123919	-0.0616234	-0.159183	0.000202952	0.126385	0.331598	0.140524	-0.070498	0.112717	0.106054	0.0264965	-0.145745	0.268831	0.13701	-0.145407	-0.240178	-0.195388	-0.159601	-0.266882	-0.449228	-0.00962041	-0.0683717	-0.146363	-0.212358	0.115058	-0.0107955	-0.0186281	0.0340079	-0.14927	0.192355	-0.164549	0.133472	0.054355	0.0917997	0.150883	0.205814	-0.250855	-0.0697109	-0.0160187	0.0483365	0.103252	-0.119522	0.312971	-0.0509676	-0.223599	0.0413664	0.0934182	-0.211727	-0.0479932	-0.0425119	-0.00419659	0.0587405	-0.0541381	-0.155427	-0.0527708	-0.111079	0.109262	0.122482	0.0864163	-0.0738777	0.0914447	-0.214712	0.0870785	-0.0036632	-0.0809932	-0.0698156	-0.00690966	-0.162895	0.0899483	-0.00928496	0.0445968	-0.215084	-0.164901	-0.21557	-0.171062	-0.112581	0.180871	0.365724	0.154741	0.511663	0.0838008	0.189214	0.0253076	-0.0304796	-0.101077	0.024301	-0.0965499	0.103151	0.131336	0.240152	0.0270576	0.0767075	-0.0467473	-0.116452	-0.291866	-0.0583587	-0.102478	-0.0857498	-0.121981	0.187211	0.244749	0.226368	0.236333	-0.196754	0.110379	0.0967468	-0.0923398	0.00300473	-0.214319	0.0754678	0.0691835	0.203024	0.0791009	0.0309223	0.0827999	-0.018917	0.0577241	0.080064	0.0251559	0.0497171	0.292054	0.191612	-0.234406	0.0263852	-0.225535	-0.0489142	0.279482	0.068093	-0.198384	0.00764165	-0.00824282	-0.109626	-0.0376632	0.134547	0.10368	0.0859396	-0.0761202	-0.0432763	0.119819	0.0882004	0.215977	0.326552	-0.0561549	0.0726568	-0.0164031	-0.00940303	0.282044	0.128002	0.0468135	0.177914	-0.0363463	-0.0382866	-0.037372	-0.184045	-0.222029	0.0773437	0.0396927	-0.238225	-0.175916	-0.229566	-0.0111963	-0.0164986	-0.117379	0.157249	0.26204	0.123186	0.277149	0.148967	0.147969	0.268555	0.209058	0.174016	0.0998395	-0.0340668	-0.0843542	0.0891696	0.00399932	0.122901	-0.0322098	0.0198017	0.156477	-0.0675368	0.041429	-0.144575	-0.112625	-0.140294	0.113314	0.17675	0.01932	0.0336595	-0.013669	-0.131643	0.208819	0.132574	0.174374	-0.112526	-0.00947377	0.0180349	0.11077	-0.136831	-0.00700651	0.152817	-0.219916	0.109374	0.198535	-0.141486	-0.0557901	-0.129918	0.32121	0.234932	-0.167504	-0.309608	-0.0274365	0.0746817	0.0248178	-0.042657	-0.0394053	0.0425658	0.0740374	-0.0356771	0.241028	0.32078	0.164043	0.0773103	-0.0228091	-0.27344	0.0954586	-0.038048	0.0191713	-0.0316386	-0.0467436	0.0859278	-0.060572	-0.0744605	-0.209738	0.245852	-0.156209	-0.0472986	0.229409	0.0548212	-0.0533855	0.132534	-0.00194421	0.0916213	0.132897	0.0664861	0.113513	0.0524676	0.12865	0.114249	-0.051819	0.164803	-0.0132504	-0.0331781	-0.121431	0.293408	0.0386011	0.0561004	0.0168162	0.0113591	0.0092941	0.00525402	0.0215737	0.00695372	0.0296668	0.00700924	-0.0235002	-0.00403361	-0.00749562	0.0166929	-0.0325999	-0.210864	0.159298	-0.119126	0.107195	-0.104549	0.178119	0.0523288	-0.0275839	-0.0495047	0.0721056	0.17373	0.099914	0.0635183	0.0742815	-0.0244105	-0.176911	0.0275071	0.181506	-0.159887	0.022466	-0.212446	-0.234987	-0.0280637	0.12239	-0.109776	0.0308138	0.0776871	-0.109147	0.0175656	0.0305384	-0.0578815	0.0768441	0.316217	0.23377	-0.138092	0.213838	0.188684	0.357814	0.296356	-0.0350379	0.100881	-0.101147	0.00331855	0.0472937	-0.0726374	0.192137	0.212457	0.363685	0.297809	0.118202	0.136921	-0.119046	0.00795066	0.0262389	0.0171802	0.235994	-0.162984	-0.214915	-0.310141	-0.0321071	-0.160079	-0.0834876	0.0284818	0.00291286	0.0484317	0.0142992	-0.0772236	0.057171	0.0219104	0.0533545	-0.131169	-0.0324845	0.0531411	-0.0347863	-0.0792063	-0.103952	0.0359852	0.0493044	0.27961	0.22306	0.180319	0.315309	0.0506283	-0.0726648	0.0155166	0.0262826	0.16874	0.171219	-0.187868	0.0283929	0.0236607	0.198169	0.0855151	0.293119	0.138961	-0.0930533	-0.110606	0.175118	0.11792	0.0706147	0.0776346	-0.0568595	0.096094	-0.0252029	-0.0119838	-0.159678	-0.11388	0.0178359	-0.163193	-0.169458	-0.0926263	0.133919	0.150302	-0.10678	0.123339	0.168721	0.159639	0.156505	0.229806	0.208179	0.0801894	0.193841	0.206776	0.168108	0.131227	0.132125	0.164975	0.104715	0.176299	0.12899	0.167087	0.158222	0.170767	0.164116	0.118803	0.158868	0.0852119	0.156737	0.204613	0.151469	0.14813	0.142659	0.178527	0.164331	0.131832	0.158092	0.20848	0.188747	0.190239	0.0856837	0.127528	0.0749073	0.112158	-0.356861	-0.194175	-0.0220406	-0.09191	-0.020312	-0.081804	0.112221	-0.121126	-0.312555	-0.11365	0.00848678	-0.0103129	0.124851	0.21852	0.0589802	0.051834	-0.0268283	-0.169502	-0.224909	-0.0584988	-0.066564	-0.0211836	-0.0638442	-0.219148	-0.060519	-0.13312	-0.0293254	0.130205	0.0580709	0.227338	0.196196	0.0487988	0.0548325	0.123203	-0.209167	-0.0619365	0.152148	-0.107582	0.032033	0.175159	0.0469705	0.176301	-0.285775	0.022001	-0.109176	-0.150326	-0.197506	0.103386	0.21271	0.00696043	0.108615	-0.0330443	0.116422	-0.0996556	-0.205447	-0.102923	-0.12806	-0.148436	-0.0748367	-0.175835	-0.0636822	-0.0139109	0.0238776	0.024764	-0.248119	-0.0271463	-0.0572144	-0.253557	0.143317	-0.25901	-0.266544	-0.0860363	0.0308738	-0.20873	-0.109971	0.209733	-0.000920457	0.0805575	0.0676271	0.148729	0.0860513	0.0787504	-0.0227421	0.0539881	-0.0400936	0.267188	-0.15581	0.178073	-0.093085	-0.120041	0.231546	-0.0579155	0.0635091	-0.0134189	0.112438	-0.0590891	0.254617	-0.0555514	0.0417565	-0.0286399	-0.10823	0.0464334	-0.00406332	0.0305275	0.0649871	-0.124188	-0.185237	-0.0401479	0.0355049	-0.0342767	0.0236776	-0.0340809	0.0915391	0.0223374	-0.199574	-0.221555	0.0585468	0.0998049	0.0380434	-0.105756	-0.264224	0.0213086	-0.015369	-0.157916	-0.00105622	-0.227764	-0.0986395	-0.227145	-0.114238	-0.0485848	0.11349	0.0141267	0.0547291	-0.00246244	0.128298	0.0242745	0.0917836	0.271068	-0.142404	-0.326841	0.0193376	-0.192089	0.0573616	0.0263201	0.111177	0.103976	0.1674	-0.197897	0.0514092	-0.161561	-0.0439757	-0.0675248	-0.028727	-0.153129	-0.033186	-0.128324	0.0837305	0.0397931	-0.0792761	0.0183439	-0.151147	-0.0880439	0.111284	-0.0832874	-0.0908357	-0.0793788	0.00979616	-0.165626	0.245927	-0.0951549	-0.137628	0.239989	0.163244	0.159134	0.144928	0.0406733	0.133921	-0.184977	-0.0471768	-0.231702	0.0865633	-0.143989	0.118365	0.207109	-0.142884	0.00771194	0.00119816	-0.122109	-0.162147	0.179418	0.115204	0.154045	0.0726106	-0.312724	0.00712837	-0.19512	-0.0570078	-0.0865434	-0.155269	-0.0472848	-0.0794125	0.0117904	-0.192463	-0.0287334	0.0523233	-0.0280771	-0.109076	-0.185089	-0.0151271	-0.0255131	0.117228	-0.0763903	0.0333572	-0.163849	-0.0521422	-0.014939	0.10154	0.167254	0.202139	0.106629	0.06346	0.0594771	0.0405113	0.048532	-0.0436426	-0.15058	-0.0587086	0.0292103	0.0149835	0.156711	0.0200919	-0.0581128	0.215394	0.171647	0.238137	0.188767	0.0625359	0.0306454	-0.0635296	0.0711545	0.0406842	0.119502	0.069353	0.230318	0.0747208	-0.0835478	-0.0201658	-0.070959	0.229118	0.0160314	0.360825	0.276038	0.158728	-0.0989118	-0.0447649	-0.0698012	0.071175	0.00568192	-0.229322	0.261312	-0.104393	0.101216	-0.0649192	0.146947	0.0783427	0.0758572	-0.402794	-0.261475	0.120012	-0.0955831	0.114809	-0.213899	-0.046923	0.100645	0.0259316	0.0868984	-0.162838	-0.311592	-0.0416781	-0.0977431	0.149876	-0.121299	-0.227794	-0.165772	-0.24242	0.0549108	0.0189169	-0.131639	-0.0625429	-0.170686	-0.113821	-0.0623546	0.15995	-0.322743	0.215977	0.190256	0.0642554	0.132881	0.247667	0.0445645	0.120099	0.298845	-0.0466809	0.0709015	-0.0777752	-0.0988206	-0.0735154	-0.0393424	-0.12219	-0.0987398	0.0494939	0.0250944	-0.142736	0.0790895	0.0559302	-0.0707677	-0.0133184	-0.26958	-0.271066	0.0983499	0.0853495	0.111653	0.242238	0.155826	-0.0537141	-0.0618106	-0.0817634	-0.0784716	0.173389	-0.0782059	-0.2927	0.0492806	0.157097	-0.200282	0.158395	0.0635879	0.172718	-0.0277525	0.112856	0.180958	0.073991	0.227807	0.320132	0.299213	0.269582	0.094061	0.00882308	0.257282	0.197756	0.204449	0.0210945	0.0303289	-0.0397336	0.146295	-0.285367	-0.248704	-0.0624551	-0.177426	-0.152538	0.0387086	-0.0176145	0.101693	0.187499	-0.105716	0.0925939	-0.0331724	0.157112	-0.129426	-0.253991	-0.0557685	0.0155686	0.0454021	0.245367	-0.168559	0.0490374	-0.239384	-0.286246	-0.0551818	-0.0635776	0.0331266	-0.188292	-0.145527	0.125986	-0.191961	-0.0708912	-0.0204936	-0.126421	0.0353394	0.102973	0.184181	-0.00262251	0.0971486	0.295192	0.104448	-0.141269	-0.247836	-0.0468365	0.379927	0.220345	0.218865	-0.0519665	0.160791	0.0594403	0.148374	-0.164103	-0.156372	0.0653161	0.0737804	0.120607	0.00659367	0.0868002	-0.0547289	0.100386	0.00588243	-0.155	0.0204243	0.252111	0.220263	0.018406	0.175655	-0.031703	0.126146	0.358023	0.116019	0.0153299	-0.10395	0.0942065	0.167137	-0.14315	0.100451	0.258497	0.0702733	0.0755597	0.0556601	-0.307558	-0.0158453	-0.232908	-0.288746	-0.211132	-0.0407672	0.00526359	0.0862916	0.110584	0.0872884	0.29727	-0.0380065	-0.0307266	0.0901269	-0.153105	0.0882566	-0.128606	0.132665	0.0838093	0.368505	0.177671	-0.0019919	0.33747	0.199839	0.219356	-0.089823	-0.241561	0.136027	0.131425	-0.132447	0.17576	0.189163	0.184366	0.35195	0.146077	0.241792	0.268089	0.202313	0.236253	0.12839	0.217312	0.262834	0.246817	0.180036	0.276314	0.257115	0.229572	0.39813	0.276944	0.160082	0.110992	0.235771	0.185837	0.210834	0.20281	0.0282003	0.24615	0.187146	0.344534	0.274905	0.316999	0.286379	0.20501	0.31374	0.229593	0.22767	-0.0651159	0.29869	0.35565	0.253001	0.202174	0.222103	0.414348	0.101904	0.180761	0.166967	0.193458	0.181523	0.143667	0.153714	0.27363	0.295343	0.276752	0.187569	0.266422	0.242169	0.17427	0.244793	0.167406	0.152237	0.134447	-0.174767	0.167658	0.00921737	0.0447935	0.0738619	0.154149	0.113594	-0.100239	-0.0141708	0.0839819	0.0796224	-0.183957	-0.232049	-0.0737406	-0.259672	-0.0657467	0.0229499	-0.0997139	0.0819727	-0.0918643	-0.080533	0.251373	-0.123149	-0.0224318	-0.208246	0.0934471	0.0333386	-0.0153146	0.253537	-0.155317	-0.0923415	-0.102344	-0.0305907	-0.0502703	0.127346	0.284911	-0.0525348	-0.0404611	-0.185641	-0.186695	-0.0122019	-0.014033	0.0545455	-0.332391	-0.0726991	0.244212	-0.161992	-0.0467388	0.126803	-0.0416009	-0.0838269	-0.210454	-0.0899456	-0.0156305	-0.280643	-0.0446694	-0.176226	-0.0532703	0.115693	0.147921	0.0672814	0.119426	-0.0062604	-0.140626	-0.0742048	0.422914	0.0931926	-0.182661	-0.197837	-0.178537	-0.213857	0.0921994	-0.0535431	0.0793032	0.107104	0.16464	0.194497	0.00458612	0.205758	-0.0933235	0.194382	-0.136552	-0.0250469	0.0279236	-0.0504747	-0.197873	0.210202	0.142265	0.123712	0.172608	0.102413	-0.151372	0.177973	0.0608219	0.181522	-0.0699045	-0.136958	0.0392991	0.0554321	-0.0483358	-0.202238	-0.152898	0.0607721	0.0430736	-0.123746	0.0708321	-0.0214443	-0.00886587	-0.045039	0.0673263	0.286574	0.150008	0.24439	-0.137538	0.00340414	0.285888	0.252948	0.228652	0.215712	0.207604	0.203318	0.25375	0.254951	0.333049	0.198682	0.171672	0.20569	0.238129	0.253125	0.205047	0.214694	0.24454	0.266288	0.1706	0.243465	0.275063	0.206003	0.25595	0.25173	0.237533	0.210061	0.238147	0.229727	-0.155921	0.134306	-0.086262	0.192526	0.120633	0.0466371	-0.114748	0.173806	-0.000463004	-0.124426	-0.06455	-0.0473686	-0.0906112	-0.00734177	0.089145	0.148566	0.252281	-0.0239996	-0.251794	-0.0839958	0.146049	0.0394904	0.227915	0.0196222	0.0187967	0.274216	0.0224031	0.116359	0.130201	-0.0266828	-0.0299919	-0.0377513	-0.0812761	-0.0109503	0.100436	0.01711	0.0302336	0.0539199	0.0597955	0.0223186	-0.297554	-0.0475541	0.015954	-0.00934247	-0.128034	-0.169994	-0.179061	0.0244583	0.107661	0.286681	0.154379	0.0582696	-0.0951952	-0.230374	-0.0959022	0.256745	-0.0360271	0.0493817	0.0369536	0.187423	-0.00846357	-0.116424	-0.304835	0.141476	-0.0687032	0.0247182	-0.0521118	0.120275	-0.0997498	0.236445	-0.00293987	-0.0700082	-0.0287004	0.179504	-0.0888698	-0.039225	0.0885113	0.0228694	0.0703234	-0.112331	0.0771511	-0.0786823	0.0449552	-0.192003	-0.0796363	0.048856	-0.104906	-0.101897	0.172978	-0.208689	-0.306983	0.00871873	0.0336296	-0.294338	0.0842557	-0.116792	-0.0752487	0.0298715	0.423757	-0.0334561	-0.195498	0.151173	-0.134219	0.186325	0.0648774	0.0393469	0.197496	0.0147923	-0.0322154	0.00617057	0.0423151	0.131267	0.172474	0.144543	0.063051	-0.212264	-0.000886977	0.167457	0.0183194	0.130704	0.0411614	0.00222997	-0.0386617	0.120422	-0.0430067	0.120941	-0.160283	-0.158214	0.152957	-0.02949	0.127501	-0.0447352	0.217643	0.10798	0.124456	-0.133208	-0.152105	0.209758	0.114102	-0.159034	-0.0369047	-0.161395	-0.0923741	0.0872941	-0.112837	-0.114542	0.0469321	-0.0970802	-0.003438	0.0286102	0.123803	0.0504645	0.114084	0.0465818	0.0181381	0.160927	0.225914	0.237139	0.299328	0.412597	0.308877	-0.0919733	-0.145394	-0.0380401	0.00891667	0.00371266	-0.0355753	0.272864	0.0497089	0.145166	-0.253526	0.0176957	-0.00939421	0.106202	-0.152405	0.200272	0.118643	-0.158243	-0.0856583	-0.00142394	0.0363805	-0.126878	0.0405236	-0.0293603	0.15989	-0.323518	-0.132711	-0.0946226	0.0299261	0.00326167	-0.0490067	-0.16321	0.0252443	0.131383	0.187344	-0.0441877	-0.0655347	0.0649281	0.13755	0.114967	0.133452	0.074117	0.109568	0.192649	0.0515762	0.19407	0.0256463	-0.302194	-0.141245	-0.13082	0.073016	-0.13138	-0.0835443	-0.0146998	0.067248	0.201927	0.0798755	0.19171	0.0112575	0.168478	0.257651	0.184276	0.19681	-0.0694596	0.283224	0.0967875	0.1652	0.044589	-0.178532	0.113566	-0.113522	-0.0269683	-0.127987	0.226396	0.190953	0.258956	0.263982	0.184883	-0.0151986	0.300099	0.214666	0.0722461	-0.133848	0.156594	-0.29543	-0.160905	0.000301174	-0.125766	0.0620342	0.0859754	0.0133036	0.232603	0.0681697	-0.067493	0.0645135	0.20648	0.178783	0.257622	0.217366	0.376967	0.280437	0.326458	0.269884	0.0564876	-0.0188922	0.145093	0.229109	-0.0719168	-0.0908365	0.0245025	0.0984384	0.225075	0.000662962	-0.251651	0.177271	-0.155097	-0.0874998	0.0432673	-0.0579216	-0.0203586	-0.125314	0.0593964	-0.202029	-0.0241429	-0.0813551	0.103911	0.0503969	-0.019305	0.167353	0.254731	0.0347444	0.192603	0.0547529	0.203355	0.23202	-0.0483994	0.157702	0.103837	-0.182683	-0.133695	-0.060981	0.0515734	-0.00405081	0.0688273	-0.0641909	0.114343	0.0943949	-0.0677602	-0.105295	-0.214056	0.101377	0.236972	0.15552	0.102996	0.32416	-0.0737974	-0.0395614	0.0361599	0.29602	-0.0744805	0.0620512	0.120198	0.131957	0.212115	-0.146264	-0.164213	0.0751819	0.0819171	0.0534299	0.306498	0.110295	-0.0290585	-0.366106	-0.160242	0.188296	0.333382	0.295694	0.0582647	0.224404	0.402115	0.368686	0.296192	0.249244	0.100675	-0.0811861	-0.0129873	0.0399002	0.0454729	0.188812	0.0813289	-0.158218	-0.112616	0.178724	-0.101587	0.17118	0.371204	-0.149746	0.0819564	0.189379	0.246022	0.208092	0.0855103	0.0222324	0.21216	0.183849	0.0422388	0.217169	0.132734	0.172097	0.0147624	-0.0795253	-0.0404793	0.216251	-0.0119813	0.128015	-0.0843678	-0.317767	-0.272071	-0.17169	-0.288748	-0.117264	-0.0865981	-0.022806	-0.0896307	-0.0867809	0.285508	-0.0717927	0.102549	0.0682147	-0.150909	-0.184007	0.0174191	1	0.45518	0.133987	0.283741	-0.140883	-0.211212	0.289376	-0.0251769	0.00695125	-0.189161	-0.032702	0.186126	0.0972715	-0.0653413	0.0327127	0.0937839	-0.149909	-0.117445	-0.0933393	-0.0568348	0.283217	-0.0450764	0.0244187	0.0666697	-0.162835	0.150634	0.260634	-0.0560196	-0.0739476	0.0528731	-0.0145073	-0.0367806	-0.0251131	0.100172	0.0481595	-0.168551	-0.114267	0.395654	-0.0914639	0.102304	-0.0123953	-0.389407	-0.172694	-0.0311563	0.128695	0.186702	-0.0926123	0.0525845	0.287469	0.00583862	-0.000656972	0.0896271	0.186861	-0.154477	0.0602008	-0.0321338	0.237757	0.143026	-0.053993	0.120095	-0.0865504	-0.136966	-0.101963	-0.0629535	-0.187039	-0.133347	-0.149212	0.246212	-0.104512	0.0729913	0.00722328	-0.264176	-0.251147	0.135809	0.0847218	-0.35683	-0.284809	-0.190149	-0.0844973	0.185465	0.00177631	-0.11599	-0.123593	0.0151301	0.265894	0.128662	0.00365481	-0.00485002	-0.140836	-0.294216	-0.230587	-0.117766	-0.107217	-0.150214	0.077568	0.183141	0.0388229	0.0971006	0.125772	0.0756003	0.157027	0.291404	-0.0989481	0.0514713	0.0205412	0.211058	0.19123	0.338338	-0.199566	0.139792	-0.0750124	-0.112693	0.0188153	0.0354366	0.12109	-0.109725	0.199865	-0.0496641	0.0334183	0.0232119	0.200959	-0.0716009	-0.0169273	-0.152061	-0.128911	0.211384	0.222106	0.0241677	-0.18885	-0.0629784	-0.00901038	-0.0450788	0.268193	-0.0627405	0.0474168	0.208662	0.155993	-0.035798	-0.0197048	0.207829	0.0313949	-0.185157	-0.11824	0.00778406	-0.158815	-0.0740642	-0.000688963	0.0422803	0.368565	0.184558	-0.123091	0.269584	0.0871126	0.165145	0.1594	0.275694	-0.12049	0.182609	0.118119	-0.0565922	0.102518	-0.0888812	0.176509	-0.0693434	0.149875	0.034179	0.0115815	0.045329	0.125638	-0.0628863	0.0799857	0.0233999	0.0912373	0.0675462	-0.161061	-0.0649062	0.168273	0.0601559	-0.0433674	-0.0512624	-0.18316	0.0672122	0.0639866	-0.0397279	-0.0294155	-0.0256087	-0.00530567	0.0693451	0.0375842	0.121487	0.145132	0.0835515	0.0495358	-0.0176713	-0.0027818	0.174673	0.00994608	-0.0399578	0.078924	0.192731	0.094713	-0.214996	0.0748694	0.141411	-0.0172049	-0.0154978	0.19214	0.127927	0.14035	-0.226135	-0.0123797	0.027805	-0.221988	0.0414537	0.211186	-0.250422	-0.100958	-0.0186495	0.141677	0.034007	-0.102654	0.141789	-0.0567696	0.0533782	0.287265	0.222842	-0.16761	-0.00208036	-0.0657413	0.0193147	0.0618922	0.00507946	0.158933	0.0123016	-0.0519809	-0.29511	0.291473	0.162662	0.220281	0.0889446	0.164114	0.0920393	0.108437	0.0296207	-0.031544	-0.00938272	0.134069	0.0819051	-0.0151591	0.0958138	-0.101945	0.152372	0.0691642	0.0966954	-0.0502034	-0.0263267	-0.347327	0.165447	0.201403	0.199131	0.0729979	-0.0911725	0.0808234	0.0202819	0.0974485	0.100408	0.253568	-0.265901	0.0261593	0.0539683	-0.0326247	0.36556	0.187686	-0.0679791	-0.101882	-0.0695421	-0.0539811	-0.00974632	-0.179397	0.137632	0.0607152	-0.000426668	0.0660132	0.209247	0.0307862	-0.156521	0.168228	0.0848388	-0.0852352	0.319724	0.214026	-0.0492489	0.0795548	0.0571109	0.0455016	0.0019364	0.0474261	-0.0986845	-0.0443686	0.198943	-0.0353094	0.0504158	-0.0186537	-0.0968686	0.00152686	0.00690256	0.212773	0.0182516	0.0750703	0.405103	0.0330741	0.18038	0.175769	0.244866	0.202725	0.201035	0.389215	0.280646	0.170973	-0.0618543	-0.0241004	-0.247699	-0.261493	-0.226223	0.0743533	-0.0790965	0.120482	-0.0310334	-0.281345	-0.161331	-0.221601	-0.101143	0.213546	-0.0536557	0.209283	-0.125627	0.056259	-0.238172	0.146186	0.0695173	-0.0504613	-0.00212589	0.242219	0.0574703	-0.020371	-0.045112	0.11718	-0.0363481	-0.076289	-0.0821099	-0.0937045	-0.0787641	-0.106779	-0.178236	-0.105051	-0.15061	0.0703555	-0.0458254	-0.0701186	0.325897	0.176132	0.0670459	-0.0670381	-0.0865798	-0.215665	-0.102048	0.0967857	-0.0764674	-0.00156834	-0.0164917	-0.0304363	0.0196442	0.0681158	0.405583	0.129799	-0.0275289	0.408539	0.201675	-0.20168	-0.138643	0.0765926	-0.0427704	0.0337589	0.0756026	-0.25664	0.220373	-0.0751844	-0.191798	-0.0779187	0.165077	-0.105664	-0.102338	-0.253715	0.00549049	0.0740211	0.10314	0.0196762	-0.00372781	-0.0634961	0.12684	0.187693	0.0737817	0.177414	0.0968204	0.21252	0.192818	0.100836	0.29994	0.0166663	0.179109	0.136298	0.0591265	-0.0821509	0.0817418	0.0674247	0.0598794	-0.0798429	0.065195	0.0541951	-0.0137745	0.0491412	0.0437128	0.0516005	-0.189356	-0.0952241	0.0126665	0.0150187	-0.194352	0.107147	0.179033	0.150925	-0.200465	0.0359553	0.254509	-0.0129098	-0.0507045	0.120825	0.171777	-0.129226	0.0915556	-0.127049	0.157206	0.0367483	-0.165933	-0.0625629	0.0567401	0.129378	0.00992168	0.101425	0.212729	-0.213211	0.195142	-0.363008	-0.315274	-0.272642	-0.294174	-0.108074	-0.0547319	-0.0381793	0.087093	0.146125	0.135821	0.10955	0.182487	0.278945	0.256986	-0.124994	0.219393	0.13769	0.072063	0.230914	0.322783	-0.0557711	-0.0408919	0.152691	0.0218063	0.105803	0.183589	0.352066	0.20585	0.0731655	0.13581	0.125394	-0.0137392	0.0542333	0.0520067	-0.182966	0.167682	0.17954	0.182065	-0.0256194	-0.291776	-0.221187	-0.089563	-0.224743	-0.315205	-0.115185	0.0283821	-0.247037	0.0125181	-0.239141	-0.0801217	0.0876176	0.042818	0.235473	-0.0395685	0.153682	0.0712809	0.161329	0.0483208	-0.22779	-0.0617752	0.0828488	-0.192016	-0.0135542	0.0618354	-0.0836348	-0.161496	-0.0485886	-0.154922	-0.00408653	0.00263806	-0.21894	-0.183903	-0.231326	0.341126	0.111248	-0.202904	0.0834812	0.0102336	0.0741348	0.105197	0.201131	-0.108953	0.0349609	-0.0502936	-0.155677	-0.165935	-0.197578	0.0229405	-0.280689	-0.248687	-0.227418	-0.261938	-0.238071	-0.245404	-0.245703	-0.211624	-0.0180881	-0.20169	-0.333794	-0.273604	-0.332044	-0.0181861	-0.116248	-0.213759	-0.054342	-0.152883	-0.160583	-0.195318	0.177906	-0.0602553	0.00310615	0.081075	0.0259793	0.29809	-0.0221343	-0.0960674	0.0354056	0.0806044	-0.0063631	-0.143573	0.0199447	0.10328	0.105832	0.00284595	0.407112	0.260289	-0.11636	-0.219098	-0.0410247	-0.31292	-0.0573514	0.0848365	0.0146552	-0.102271	0.288287	0.211289	-0.146173	-0.317728	-0.0136341	0.423568	0.107495	-0.000269048	-0.0645719	0.0527649	0.0745937	-0.0201602	0.297826	-0.205519	-0.218108	0.160213	0.0369096	0.0118195	0.018665	0.0958315	-0.206822	0.451435	0.203263	-0.128839	-0.029005	-0.103254	0.168309	0.25801	-0.0722034	0.36456	-0.163957	-0.386735	-0.13337	-0.398885	-0.0827338	-0.327711	0.0210054	-0.0194611	-0.256743	-0.0486357	0.015957	-0.161612	0.00656387	-0.026139	0.0228915	0.187995	-0.0749686	0.132876	0.0868118	0.133668	-0.0450533	0.11488	0.0644482	0.160462	0.0986523	0.171678	0.118667	0.168277	0.0869828	0.048752	-0.0644983	-0.217623	-0.151455	-0.133489	0.0947395	0.112657	0.0120719	0.0852674	0.303057	-0.238003	0.125503	0.168747	0.0146219	0.102278	0.210533	-0.101452	-0.0058379	0.102137	-0.0356137	0.120304	0.145275	0.0556463	-0.0323301	0.0183989	0.157819	0.186581	0.444023	0.13912	0.238198	0.0685736	0.162799	0.16208	0.138473	0.0502037	-0.0215052	0.142244	-0.166977	0.0850377	0.280015	-0.0883297	-0.297091	0.16912	-0.0212302	-0.277091	0.170378	0.0922264	0.0637192	0.0810904	0.0268089	-0.110422	0.0519471	-0.0202181	0.0557678	0.146025	0.130161	0.0227502	0.0527648	-0.051728	-0.146033	-0.0333789	0.23806	-0.169549	0.135322	0.258635	-0.185329	0.0778636	0.11458	-0.16143	0.178541	0.304623	0.126194	-0.0404141	-0.0299154	0.025592	-0.0750041	0.00575135	0.183078	-0.255881	0.130063	-0.187517	0.167794	-0.0207244	0.300969	0.12317	0.253634	0.221286	0.230181	0.287744	-0.119877	0.0624597	0.00635839	0.245017	0.164483	0.0675683	-0.119049	0.133287	0.146246	0.0613345	-0.000216571	-0.0201331	0.102834	-0.018335	-0.133188	-0.133247	0.119276	-0.10874	-0.27415	-0.095712	0.155956	0.0959991	-0.0401296	0.386685	0.0818416	-0.191053	-0.0831457	-0.314058	-0.0799798	0.0498552	-0.0762916	-0.0323478	-0.0244629	-0.30477	0.0289779	-0.221404	-0.0574643	-0.180413	0.00843023	-0.0440641	0.0379044	0.139692	0.18415	-0.146737	0.0657337	0.0687014	0.234207	0.208324	0.0133079	0.0665849	-0.187737	0.138721	0.115607	-0.058626	0.326113	-0.198152	-0.0301392	0.196995	0.134522	0.267217	-0.211619	-0.154609	-0.290441	0.112297	0.0823593	0.043653	0.273384	-0.000444055	-0.00714487	-0.126772	-0.0421935	0.0581374	0.161483	0.0761844	0.108181	0.0864852	-0.0793439	-0.0622078	0.0670748	0.0608306	0.17105	-0.0684249	0.038473	0.218634	-0.225421	0.163139	-0.0340834	-0.12516	-0.276766	-0.240851	0.197279	0.0974027	0.20895	0.11278	-0.175164	-0.000849109	-0.112649	0.135701	-0.0834378	0.0561908	-0.101941	-0.0385105	0.109166	0.0353927	-0.131688	-0.0847255	0.0975496	0.217652	-0.00145119	0.0105512	0.178669	-0.0509797	0.0360598	0.0371639	0.112247	-0.023424	-0.162468	-0.134552	-0.115938	-0.178766	-0.181652	-0.136702	0.108971	0.153664	-0.178875	-0.102923	0.0267471	0.373144	-0.133116	-0.226467	-0.140319	-0.104871	-0.118378	0.163814	-0.133616	-0.0492151	0.00139612	-0.0851952	-0.0678774	0.0500095	0.102576	0.137358	0.0663076	-0.0572087	0.0956808	0.0461286	-0.121127	0.023892	0.170572	0.146823	0.0557207	-0.0133023	-0.111239	-0.0722712	0.0216917	0.25541	-0.0371323	-0.08503	-0.16167	-0.026787	-0.266625	-0.013503	0.191311	0.262452	-0.00293684	0.144667	0.332378	0.26983	-0.136606	-0.0209595	-0.281151	-0.132028	0.107565	0.218469	-0.17293	0.160573	0.0484147	-0.0493318	0.232866	-0.0122825	-0.0112773	-0.0418194	-0.181763	-0.133553	0.0365984	-0.137851	-0.0364475	0.108575	-0.128582	0.100139	0.133363	0.111063	-0.0717623	-0.223794	-0.173493	-0.172533	0.0966976	-0.227285	-0.0495777	-0.10715	0.0499082	-0.114612	-0.0908697	0.0214586	0.00774792	-0.0136412	-0.143009	0.0363791	-0.0756791	-0.0185647	-0.198692	0.231438	-0.18732	-0.0487346	-0.110671	0.306046	0.428704	0.180425	0.0658662	-0.238653	0.133411	-0.0464783	0.050567	0.0589131	0.155707	-0.161957	0.000823468	0.133378	0.0339195	-0.0773899	0.120081	0.0555728	-0.0582594	0.00909577	0.0491779	-0.0810724	-0.198654	-0.0165562	0.0257578	-0.0648925	-0.100037	0.0605454	-0.0612419	-0.237315	-0.0306116	0.0598866	0.116706	0.0346951	0.0682499	0.135699	-0.14794	-0.0656968	0.134406	-0.0940049	0.150273	-0.0793565	-0.0364234	0.0533233	0.13177	0.0611637	0.0867228	0.238121	-0.239869	0.101147	-0.0405349	0.0117374	-0.0527717	-0.163584	0.231034	-0.132898	0.337226	0.0677152	0.0877533	-0.097686	-0.0958719	-0.102035	-0.092195	-0.0998701	0.179276	-0.0471684	0.04459	-0.00389197	-0.157325	0.0232228	0.111607	0.0658276	-0.0389266	0.0473929	0.119419	0.0487374	0.0354634	-0.0114852	0.131261	-0.081444	-0.020522	-0.00988206	0.0870206	-0.247572	0.459794	-0.0816904	0.0926423	-0.0062404	0.00713794	0.101156	0.0321075	-0.163472	0.092144	-0.0321548	-0.106936	-0.0457126	0.177154	0.0247239	0.0711589	0.00108117	-0.140354	-0.176887	-0.0850142	0.254046	-0.0610893	-0.161306	0.119958	-0.101678	-0.162951	0.134939	-0.1214	-0.0153154	-0.0365715	0.104845	-0.0434112	-0.167322	0.0488848	-0.345007	0.156599	-0.136743	-0.188789	0.0194318	-0.0490478	-0.0304163	-0.0638329	-0.193011	-0.0174826	-0.197712	0.000562746	-0.0650367	0.0272063	-0.0492273	-0.0706642	0.0952934	0.0030291	-0.0629514	-0.017142	0.231914	-0.11613	-0.111099	-0.41479	0.0972922	0.00671839	0.176687	0.110209	-0.0283393	0.0505299	0.127401	0.0993047	0.0189256	0.119587	0.0773592	0.0752089	0.027867	-0.0575424	0.079118	0.117221	0.226688	-0.0985165	0.136306	-0.0659043	0.00707691	-0.140971	-0.153569	-0.0869118	0.150737	0.0428761	0.185907	-0.158419	0.130595	-0.00890652	0.0390202	0.184412	0.1811	0.339159	0.262838	-0.129933	0.0392995	-0.236202	-0.0788068	0.257997	-0.00469939	-0.00760569	-0.199637	0.236709	-0.00323481	-0.185072	-0.00948782	-0.026067	0.100628	-0.113814	-0.0482211	0.0869934	0.051909	-0.230023	0.153645	-0.148503	-0.0162208	0.124739	0.0504738	0.0657405	0.311109	0.0692645	-0.129256	-0.135908	-0.0166681	-0.0586399	-0.179983	0.136268	-0.0910517	0.0427108	-0.150794	0.124616	0.0141625	0.13182	0.0692491	-0.110087	0.105673	-0.205354	-0.295363	-0.00720905	-0.102307	0.0561474	-0.0108712	0.137955	-0.22739	-0.198601	-0.0742232	-0.297553	-0.0845752	0.162897	-0.191215	-0.204046	-0.024721	0.0985487	-0.125249	-0.0575425	0.268938	0.197816	-0.0316458	-0.113329	-0.15127	-0.25183	0.0151684	0.0385005	0.151987	-0.192766	-0.0629361	0.154774	-0.132292	-0.173272	0.106545	0.0652292	0.129333	0.142686	-0.126969	-0.00564858	0.163947	0.175583	0.34599	-0.162446	-0.040337	-0.0697326	-0.100919	-0.0940671	-0.136	0.0064405	-0.118271	0.164691	-0.196346	-0.0837529	0.101652	-0.146459	-0.00186566	0.00589336	0.00318713	-0.0708812	-0.254348	0.213733	-0.0829606	0.0138836	-0.178213	-0.0293013	-0.0893642	0.0473126	0.144333	-0.0906598	0.0952935	0.185627	0.148305	0.209865	0.099726	0.180983	0.10889	-0.160867	0.0893986	0.0755283	0.0233106	-0.00572856	-0.070214	0.126492	-0.0557836	-0.0178499	-0.0400355	-0.176518	0.169222	0.15912	-0.123261	0.215283	0.0654826	0.0486328	-0.0948889	0.19609	0.0655086	-0.14691	-0.136368	0.0675317	-0.214609	-0.0411757	-0.0633172	0.0580654	0.06132	-0.185531	0.00554745	-0.0893679	0.162002	-0.315437	0.0371432	0.0559136	-0.0909619	0.0595367	-0.241083	-0.218238	-0.196526	-0.145084	0.21485	0.0280873	0.0952925	-0.0431739	-0.122769	0.0400172	-0.10747	-0.206299	-0.170904	-0.0661261	-0.230826	0.0632557	-0.00671217	0.134896	0.282518	0.117877	0.10801	0.105796	0.296477	-0.129151	-0.0661764	0.205138	0.305885	0.138175	0.249107	0.133331	0.182574	0.102315	-0.170651	-0.168651	0.0660317	-0.135529	0.0998857	0.0159491	0.105979	0.0809309	-0.0606433	-0.294326	0.149343	-0.186224	-0.198523	0.0981812	0.085286	0.104558	0.0155174	-0.0349368	0.148526	-0.218322	-0.0331013	-0.270047	0.103051	0.182462	0.18992	0.160429	0.262858	-0.0778547	-0.132905	-0.197683	0.197881	-0.148011	0.0418954	-0.11235	-0.139734	-0.157947	-0.401292	-0.087294	0.0262629	-0.0333287	-0.091976	0.0562858	0.0522881	0.126333	0.0904391	-0.152453	-0.209085	0.0252862	0.0731734	0.11881	-0.0761828	0.118158	0.00376663	-0.0688622	-0.207772	-0.0375318	0.0774793	0.0476038	-0.176331	-0.285102	-0.150523	-0.0771012	-0.188867	-0.139349	-0.112712	-0.0423036	-0.138123	-0.15286	0.0234244	-0.0251929	-0.18521	0.0982529	-0.090895	0.0273236	-0.0709997	0.11884	-0.00144481	0.0198738	-0.176433	-0.13161	0.0445686	-0.172942	0.138781	-0.0168781	0.0401913	-0.00898402	0.142861	0.00686214	-0.0286784	0.191365	-0.0842224	0.00398038	0.0160227	-0.106332	-0.176245	-0.142481	0.0682977	-0.0954124	-0.0508137	-0.0414603	-0.273808	-0.189925	0.171975	0.159559	0.137758	-0.0324264	0.0859858	0.181839	0.0798128	-0.0546235	0.28934	0.23046	0.253685	0.208946	-0.0520315	0.0837355	0.0183036	-0.250295	-0.034494	-0.136612	-0.239806	-0.312936	-0.0700656	-0.0471313	-0.181674	0.0657806	0.0341995	0.303768	0.323906	0.146225	0.00313627	-0.161192	-0.166345	-0.062656	-0.133169	-0.130863	-0.0966735	-0.106717	-0.127491	0.0889534	-0.0222396	0.0447906	-0.185443	-0.182553	-0.0307626	-0.122144	-0.114312	-0.148804	-0.0684135	-0.0981478	-0.149804	0.00519531	-0.0270368	-0.0952126	0.257073	-0.0741394	0.045116	0.125622	0.0377678	-0.286592	0.0310758	-0.099298	-0.151388	0.0451077	0.0227748	-0.0398062	0.0462952	0.101038	0.143317	0.198729	0.184491	0.0490831	0.0758356	0.107083	-0.107058	0.12951	0.00865355	-0.438398	0.264537	0.0314618	0.2233	-0.0587117	0.0287096	0.109276	0.0667565	0.268581	0.0404346	0.111791	-0.270938	0.199564	-0.192337	-0.0266916	-0.031529	0.133566	-0.417285	0.306267	0.32613	-0.0556439	-0.230047	0.338372	0.320178	0.00907064	0.0566186	0.0520105	0.0245102	-0.258594	-0.0363726	-0.16881	-0.201859	0.142909	-0.0321109	0.0801371	0.0207169	0.121148	0.0835912	-0.0699277	0.00208992	-0.0127668	0.0422582	-0.0710538	0.12891	-0.335314	0.0532952	-0.0366302	0.0814008	0.217192	0.0751958	-0.103541	0.202897	0.159722	0.000814055	-0.0945136	-0.0458597	0.00455721	0.111428	0.142301	0.127509	-0.0275373	0.0564329	-0.0607035	0.0930063	0.0587956	0.0873565	0.170184	0.0880325	0.0317254	0.0354756	0.0426085	0.103602	-0.0653414	-0.0364436	0.0907686	0.36989	0.00164038	0.158396	-0.0143714	0.328878	-0.0931708	-0.0326696	0.263592	0.113216	0.0244279	-0.0433236	-0.089598	0.0420037	0.232754	0.322957	0.230841	0.0345411	0.0490059	0.130233	0.190415	-0.197828	-0.319146	0.25608	0.154588	0.0494715	-0.0514701	-0.0612333	0.167817	0.0988551	-0.266843	-0.0110019	-0.0280489	-0.101098	0.0825809	0.162382	-0.129863	0.12152	-0.119243	0.098831	-0.0619757	0.065225	0.24063	-0.026649	-0.125517	0.058787	-0.0919229	-0.318998	0.00942256	0.281356	-0.0602013	0.0266192	0.145855	0.0997009	0.0964884	0.0535048	0.0771643	0.0470523	0.0581382	0.0849612	0.0585709	0.043906	0.0676983	0.119748	0.151629	0.193209	-0.185392	-0.0910268	0.00474194	0.0539041	0.137153	0.24303	0.194311	0.0486049	0.0588711	0.0662038	0.088468	0.0778215	0.0636921	0.0837372	0.100173	0.106954	0.0215181	0.0202721	0.082038	0.193099	0.20431	0.141637	0.128339	0.0591442	0.126624	0.0345954	-0.0374668	-0.0437396	-0.0120835	0.023441	0.0673545	0.0962087	-0.0724686	-0.0302532	0.210564	-0.00223413	0.0395447	0.170812	0.0338584	-0.00347063	0.179593	-0.0773122	0.0447086	0.183998	0.185881	0.191054	-0.104187	0.0379378	0.0273473	0.0143325	0.0333147	-0.00369007	-0.0195311	-0.111989	0.17036	0.160375	0.155401	-0.194073	-0.0634407	-0.236471	0.193284	0.0906214	0.026442	-0.170312	-0.00631742	0.193776	0.0182733	0.0763809	0.0396432	0.109087	0.200594	-0.000671068	0.106912	0.0493577	-0.0643353	0.130897	-0.0849578	-0.13164	0.210182	-0.0869087	-0.145084	-0.151794	0.208503	-0.0729579	0.0946904	-0.198138	-0.015569	0.201686	0.00183503	0.0156391	0.233292	0.0106658	-0.0293701	0.178039	-0.177279	-0.090517	-0.0430446	0.108872	0.00404252	-0.12618	-0.0555407	0.13244	-0.213489	-0.0189498	-0.255348	-0.0948633	-0.0260944	0.0631078	-0.0099464	0.0611446	0.015848	-0.130718	0.0512765	-0.116149	-0.0328384	-0.0616693	-0.221731	-0.130144	0.130626	-0.245664	0.111797	0.117641	-0.0155901	0.0340442	0.0517236	0.0451989	0.0874098	0.0259587	0.0682063	0.107114	-0.107519	0.139284	0.034607	0.0482682	-0.0668302	-0.11909	-0.168394	0.0286671	0.0257768	-0.115013	-0.200319	-0.157649	-0.0504176	-0.105675	-0.211296	-0.0182304	0.127433	-0.113397	-0.175173	0.106714	-0.162878	0.206923	0.214792	0.173892	0.011739	0.10941	-0.00398451	0.0291258	0.0271667	0.255369	-0.184033	0.40068	0.474608	-0.0773397	0.151565	0.270857	0.0551008	0.0300498	-0.0310567	-0.0125667	0.0738261	-0.140833	-0.101342	-0.0652783	0.0132946	-0.266617	-0.157618	-0.0388225	-0.0305848	0.155524	0.0222408	0.152159	0.0270685	-0.144111	0.0391217	0.269453	-0.0552565	0.114866	0.0563792	-0.184704	0.11146	0.311337	0.2245	0.133694	0.298674	0.303762	0.196841	0.0587167	0.0345124	-0.0984822	-0.0269725	-0.109022	-0.115658	0.00448689	0.05219	0.204897	0.0138061	-0.196152	-0.286044	-0.0555466	-0.222935	-0.15883	-0.129727	-0.116721	-0.132193	0.13573	0.259259	0.225515	-0.348299	-0.162318	-0.0104236	0.332172	0.28113	0.133342	0.128584	0.0389917	0.129744	-0.182251	-0.275434	-0.00522328	-0.213255	-0.177023	0.134344	-0.0532915	0.182802	-0.0457671	-0.271122	0.0117622	-0.040396	0.15335	-0.0135779	-0.165025	0.254399	0.211097	0.201992	0.263675	-0.264087	-0.0731085	0.0159005	-0.0940669	-0.0764036	-0.159578	-0.122539	-0.0391406	0.0167758	-0.0679156	-0.234303	-0.286063	-0.204205	-0.104415	-0.0365553	-0.0452107	0.214287	0.119077	-0.0632807	-0.0452753	0.261723	-0.178317	-0.026831	-0.00845741	0.0945188	-0.0192041	-0.0795037	-0.171618	0.35705	-0.11282	-0.115168	-0.0915851	-0.219075	0.0658318	-0.060573	-0.228042	-0.124439	0.0690429	-0.144953	0.161279	-0.101245	-0.222626	-0.275675	-0.0985267	0.111772	0.204821	0.0338674	-0.00495378	0.102439	0.111752	-0.0822399	0.343022	-0.00924464	0.00364278	-0.043131	-0.0887707	-0.207627	0.196159	0.154593	-0.0514172	-0.104953	0.0114747	0.247576	0.227538	0.144339	-0.181951	0.0285179	0.0426567	2.54802e-05	-0.128775	-0.0924378	-0.0163857	0.0987304	0.0848961	0.154043	-0.165859	-0.0334607	-0.0672684	-0.212702	-0.10308	-0.143345	0.0312393	-0.0973495	-0.220805	-0.0752562	0.345225	0.505029	0.178997	0.23074	0.171691	0.0587385	0.0122415	-0.0912349	0.121068	0.110652	0.0843502	0.140338	0.313431	0.232902	0.072551	-0.129317	0.169798	-0.0644802	-0.105674	0.0683659	-0.00901228	0.0223277	-0.158391	-0.105766	-0.0689846	0.0622968	-0.160685	0.118772	-0.319954	-0.12213	0.0144222	-0.227876	0.216807	0.11061	0.36153	0.16981	-0.0213794	-0.0909522	0.297997	0.116645	0.0606124	-0.0535993	0.175654	-0.0550593	0.194263	0.016571	-0.0614713	-0.0805135	-0.0226116	0.128695	0.230651	0.261035	-0.015411	0.165592	0.353928	0.17083	-0.185665	0.0383369	0.239599	-0.214028	0.0912859	-0.024812	-0.0355607	-0.185211	-0.185365	-0.146595	0.00924002	0.189914	0.164681	0.0705027	0.128208	0.00622873	0.136395	-0.213516	-0.0961836	0.0680419	-0.0549918	0.129674	-0.142776	-0.0458572	0.0702474	-0.11501	-0.222859	0.051216	-0.133731	0.163724	0.0405621	0.0223058	0.083612	-0.00618678	0.017415	-0.0417697	0.0877985	0.135427	0.0451218	0.301166	0.0759446	-0.0296848	-0.00428172	0.201837	0.35176	0.315404	-0.0276905	0.14097	0.109571	0.185823	0.178062	0.164534	0.268391	0.26868	0.170129	0.0885079	0.0329303	-0.0469561	-0.110631	0.0597748	0.216733	0.310491	0.248366	0.201775	-0.224756	-0.148056	0.19889	0.172546	0.292945	0.241692	0.235916	0.132742	0.144204	0.0624859	-0.0942084	0.176733	0.00172809	-0.227351	0.182354	-0.0123665	0.102413	-0.118809	0.0665295	0.00792812	0.193975	0.148559	-0.163428	-0.108382	0.197397	0.104327	0.150732	-0.00635681	-0.164252	-0.00148214	0.0330557	-0.0145828	0.132877	0.432455	0.13363	-0.163235	0.0313706	-0.151695	-0.229405	-0.146318	-0.144611	-0.179464	0.0694382	0.142763	0.0415215	0.00730668	0.0655945	0.0136904	-0.212374	-0.275062	0.104317	0.0858658	-0.0769208	-0.0593922	-0.0518024	0.0876569	0.0874961	-0.0190682	0.02174	0.0587842	-0.0233994	0.081646	0.155032	-0.0281683	0.125246	0.100435	0.0198097	0.261019	-0.25016	0.277745	0.00180767	0.0859757	0.1976	-0.204334	-0.229825	-0.0107045	-0.0608494	-0.185862	-0.0365435	0.0510818	0.194986	0.42222	-0.162432	-0.139211	0.105886	-0.0789465	-0.0596112	0.0806224	0.0961377	0.115261	0.137116	0.19555	0.177358	0.163219	0.268755	0.212535	0.262841	0.141479	0.125308	0.143849	-0.0554841	0.315319	0.118103	0.096811	-0.292519	-0.105999	-0.0624305	0.00623694	-0.160768	-0.048608	-0.0365936	0.156006	0.0734649	-0.194661	-0.175742	0.108435	-0.0403386	-0.0785242	0.192301	-0.172356	0.0656389	0.0949418	0.00670378	0.214306	-0.238981	0.255043	0.163542	0.0355165	0.0290085	0.0995726	-0.393256	0.0295114	0.209938	0.209992	0.31829	0.259548	-0.201706	-0.150797	-0.173544	-0.0367487	0.193772	0.238393	-0.00845872	0.0365156	-0.241562	-0.175697	-0.0497143	0.240449	0.0664735	0.0868463	-0.00241163	0.0698608	0.214308	-0.138374	0.0195727	0.210165	0.423182	0.0687543	-0.115714	0.141462	-0.373266	0.0423904	0.370994	-0.205316	0.0266764	-0.102577	0.0723806	-0.181931	0.0250976	0.180336	-0.280307	0.130598	-0.052335	-0.145811	-0.170781	-0.338472	0.00586804	0.134847	-0.00299321	-0.044784	0.120565	0.381538	0.0688472	0.212082	0.338227	0.0856227	0.0305739	0.188918	0.100509	0.249012	0.140452	-0.107719	0.113719	0.0123407	0.0677333	0.0939563	-0.15739	0.365371	-0.032219	0.116186	0.133739	0.0213641	-0.0293964	0.0152387	0.081354	0.0887018	0.0751388	0.120508	-0.0181941	0.308507	0.034444	-0.147595	0.0154393	-0.0260169	0.191363	0.178425	0.216405	0.148885	0.00601926	-0.132002	0.103577	-0.155307	-0.170653	0.0216292	-0.127452	-0.149478	-0.04681	0.0567227	0.196229	-0.378661	-0.105655	-0.0497458	-0.380474	-0.463135	-0.318521	0.0764846	-0.040029	-0.00162602	-0.21641	-0.248766	-0.472622	-0.326997	-0.272017	0.253512	-0.178243	-0.119524	0.0674238	0.0936584	-0.0408921	0.0348704	-0.165493	0.00744406	0.00600916	0.0475471	-0.0517854	-0.0846373	-0.167255	0.0947682	0.355913	0.00683384	0.0887877	0.219568	-0.0996426	-0.139172	0.302529	-0.0672527	-0.131049	-0.146204	-0.0828998	-0.35363	-0.150253	-0.167122	-0.0790641	-0.0525303	0.149785	0.047975	0.0565465	0.132814	0.157985	-0.0123217	0.119435	0.143497	-0.163716	-0.046407	0.263239	0.0423485	-0.217003	-0.045543	0.322273	0.169208	0.0601182	0.10081	-0.00126477	-0.0692745	-0.342297	0.0544634	-0.200396	-0.0520716	0.106464	-0.0235426	-0.0262879	0.0406952	0.0414783	-0.00618128	-0.0364763	-0.0945014	-0.194789	-0.254255	-0.0148023	0.102175	0.062673	0.156174	0.0573909	-0.00748016	0.0789263	0.0184231	0.0212609	-0.0499093	0.0347147	-0.0125924	-0.101183	0.0421904	-0.0678386	-0.216138	-0.149592	-0.00973519	0.252134	0.0662116	0.0149775	-0.0291467	-0.170095	-0.0126404	0.00229454	0.0613276	-0.0286438	-0.0379596	-0.072539	-0.135243	0.0363631	-0.132876	-0.190817	0.0764329	-0.0684127	0.00245951	-0.0820572	0.129469	0.0191749	-0.186692	0.0579669	-0.0481647	0.106591	-0.0284465	0.130404	0.166894	-0.147766	-0.0306883	-0.089132	-0.0875631	-0.0568439	-0.214826	0.0752269	-0.220296	-0.207541	0.32788	0.0208485	-0.0731541	-0.0990499	-0.109222	-0.166999	0.0546499	0.0158344	0.0286217	0.0752333	0.00255058	0.204239	-0.00440725	0.0576444	0.0263652	0.0479291	0.156888	0.102477	0.156902	0.0475518	0.0153201	0.00877233	0.00168126	0.107211	0.0364856	0.0434277	-0.0321136	-0.0100767	-0.0574492	-0.207334	0.0225572	0.00211621	0.0517566	0.0931472	0.152222	0.263836	0.0852001	-0.0246148	-0.00249808	0.161794	0.0878292	0.175858	0.119507	0.251772	0.0311258	0.0202447	0.231959	-0.0513678	0.113863	0.00776224	0.216805	0.125189
PSPTO_2673-aldehyde dehydrogenase family protein	-0.336756	-0.151533	-0.305068	-0.13655	-0.0656168	0.161339	-0.0412859	0.167038	0.156322	-0.0318957	0.38853	0.220546	0.116358	0.359964	0.131126	-0.107989	0.328513	-0.118771	0.105701	0.204033	0.0942933	-0.0730562	0.18901	0.233887	0.260142	0.015185	0.318324	0.194068	-0.218374	0.238249	-0.152577	-0.0205246	0.334866	-0.0525792	-0.149908	0.301939	0.255187	-0.0184165	0.0411361	0.183385	0.193517	0.161144	-0.162937	-0.188839	-0.266749	-0.0502321	-0.0457323	0.149049	-0.219743	-0.320959	-0.367795	-0.404784	0.162171	-0.0532706	-0.319158	-0.0505675	-0.318928	-0.307879	-0.378245	-0.0513701	-0.0674861	-0.038348	-0.158568	0.0968374	0.409223	-0.297557	-0.25659	0.241598	0.142189	0.151271	-0.332854	0.15059	0.202315	0.155805	-0.292459	-0.299188	-0.0607568	-0.00993654	0.00845002	-0.0983201	0.0656343	0.310828	0.0671511	0.0481283	-0.0112117	-0.0214773	-0.200985	-0.381477	-0.12501	0.198811	-0.358912	0.216759	-0.175178	-0.334475	-0.361812	-0.210397	-0.00110006	-0.0627334	0.207672	-0.0179298	-0.169271	-0.156316	-0.38087	-0.333963	0.173962	0.28984	0.0554474	0.270755	0.178757	-0.298689	-0.346234	0.0968764	0.0564078	0.225595	0.3361	0.171447	-0.00185096	0.0330037	-0.111803	0.0681001	-0.259095	0.0352758	-0.134095	-0.0503947	-0.0667851	-0.18378	0.00692714	0.00545534	-0.0923283	-0.01257	0.0610711	0.0388133	0.117938	-0.160628	0.251086	0.387653	0.0483124	-0.273631	0.281158	0.252575	-0.193903	-0.265316	0.30779	-0.343669	-0.340466	-0.301759	-0.297145	-0.145564	0.047925	-0.000521247	-0.340456	-0.235543	-0.315624	0.0428309	0.302727	-0.171358	-0.338903	-0.067849	-0.0203779	-0.0200811	0.105391	0.238875	-0.0520087	-0.117036	-0.0786379	-0.165946	0.198047	-0.028467	0.0621642	-0.38456	0.114983	0.271596	-0.29363	-0.177069	0.336726	0.0433813	-0.0627364	-0.218996	-0.193802	-0.159595	-0.261228	0.00588271	-0.316691	0.265827	0.370267	0.0352856	-0.296002	-0.257482	-0.26598	-0.104181	-0.104568	-0.19885	-0.159072	-0.109473	-0.314012	0.266614	0.254313	0.324302	-0.0573917	0.133318	0.0293557	0.236294	-0.126033	0.27684	0.0129674	0.213575	0.147988	0.0910632	0.0139563	-0.21965	-0.152651	0.075054	0.190354	-0.0701103	0.472062	0.220475	-0.0709564	0.0936545	0.214645	-0.171694	0.27472	-0.126331	-0.0878411	-0.000985061	0.0198944	0.157708	-0.0924009	-0.000651679	-0.290607	-0.272184	0.299013	-0.0383598	-0.000878031	0.310444	0.255094	0.0676226	0.245483	0.116822	0.060781	-0.226153	-0.19697	-0.0250065	0.203435	-0.508059	-0.132067	-0.343404	0.132754	0.173396	0.176488	0.0281594	0.0428121	0.312384	-0.187886	-0.322912	-0.517767	-0.230876	-0.00541004	-0.147547	0.155451	0.202648	-0.351986	-0.249882	0.165687	0.227304	0.0483422	-0.313926	-0.238955	-0.246648	0.198868	0.0716908	0.0785037	0.0991514	-0.283947	-0.0627037	-0.445972	-0.216211	-0.141166	-0.300038	-0.178386	-0.239707	-0.232009	-0.24259	-0.265158	-0.0979557	0.229801	0.0215603	0.0386549	0.127454	0.0170111	0.225454	0.243778	-0.289412	0.00810759	0.0342069	0.0567978	0.19242	-0.365831	-0.279996	0.0262124	-0.0545573	0.275487	0.211944	-0.240419	-0.0129666	0.0759763	-0.132489	0.0416503	0.00116432	-0.317297	-0.26904	0.00299767	0.0361149	-0.073839	0.127828	0.224351	-0.150973	-0.27359	-0.11854	-0.228454	-0.227495	-0.306367	-0.296018	-0.257237	-0.174266	-0.128189	-0.182359	0.0581829	0.0798991	0.242877	0.233631	0.305386	0.251683	0.147966	0.246811	0.270322	0.413386	-0.146284	-0.0301681	0.287223	-0.053039	0.119815	0.0644805	0.269923	0.0948353	-0.2884	-0.0192172	-0.0686845	-0.046518	-0.306286	-0.264493	0.108223	0.0836339	0.221468	0.0497018	-0.0906578	-0.0990528	0.0259827	-0.0818128	-0.413572	-0.350474	0.188816	0.0283799	0.106764	-0.355363	0.0975141	-0.112267	-0.0487376	-0.390748	-0.401446	-0.0814131	-0.385957	-0.173752	-0.376966	-0.299701	-0.357631	-0.51198	-0.461881	0.0826717	0.371162	-0.00276738	-0.35829	0.140391	0.116685	0.310776	0.214189	0.20112	0.285326	0.237732	0.238307	0.227685	-0.311523	0.0670998	-0.179743	0.257662	-0.290035	-0.222936	-0.411825	-0.404615	0.209931	0.191211	0.0363308	0.097318	-0.127341	0.278342	0.219803	-0.192419	-0.245106	-0.273898	-0.313057	-0.0280712	-0.105652	-0.0718765	0.0154481	-0.0524623	-0.223275	-0.297992	-0.399626	-0.147126	-0.25997	0.260108	0.0230548	-0.0872394	0.0229979	0.104075	0.277517	0.336522	-0.0679062	0.0860385	0.118751	0.339419	-0.0850633	-0.235581	-0.139738	-0.126688	0.148151	0.189428	-0.200556	-0.228141	-0.248918	0.196759	0.0093684	0.0954942	-0.117394	0.186607	0.465702	0.105531	0.180179	0.26117	-0.358624	-0.397014	-0.292688	-0.407378	0.00779118	-0.0692998	-0.178338	-0.219463	0.314784	0.360903	0.33079	0.134565	-0.244749	-0.310113	-0.267451	-0.21578	-0.196247	-0.118309	0.123502	-0.276525	-0.0226943	0.350752	-0.194249	-0.107019	0.0346956	0.288417	0.198561	-0.0272607	-0.174824	-0.13257	0.0201782	0.254528	-0.258571	-0.248823	-0.313146	-0.263216	-0.1649	-0.240783	-0.086687	-0.157534	-0.0698901	-0.0928913	-0.0831169	0.221856	-0.112462	0.286669	-0.125436	0.0457815	0.14746	-0.0731862	0.0838457	0.153045	0.0296841	-0.0237911	0.150594	0.333103	-0.0241388	0.170567	-0.110668	-0.238118	-0.194006	0.454048	0.119041	0.249288	-0.0114793	0.0225933	-0.146899	-0.364243	-0.309431	-0.139312	-0.153674	-0.024735	-0.255532	-0.331841	-0.293989	-0.251785	-0.224677	-0.376017	-0.268816	-0.21147	-0.314336	-0.27288	-0.204373	-0.235104	-0.209861	-0.307508	-0.242537	-0.232098	-0.231413	-0.263187	-0.271928	-0.288543	-0.231886	-0.286736	-0.121109	-0.235978	-0.257501	-0.301428	-0.368031	-0.30364	-0.26398	-0.1962	-0.234159	-0.19689	-0.320844	-0.272126	-0.179121	-0.175303	-0.330692	-0.22132	-0.303822	-0.300845	-0.192089	-0.00694539	-0.353024	-0.372267	-0.367522	0.0843341	0.128838	0.0669916	0.104909	0.0162895	0.00136922	-0.0536276	0.420631	0.0997817	-0.0267824	-0.119877	0.128839	-0.183776	-0.352777	-0.398919	0.0697087	0.019044	-0.128534	-0.0566849	0.0984253	0.0155043	-0.0794337	-0.130296	0.0448992	-0.0460087	-0.462419	-0.223726	-0.0202947	-0.225648	0.00828749	-0.251507	-0.357093	-0.189478	-0.107516	-0.316731	-0.230623	-0.105642	0.169821	-0.240113	0.106435	0.1361	0.246406	0.161037	-0.163105	-0.114842	0.257743	-0.0460817	0.113265	-0.0465366	0.0844496	-0.217994	-0.0217441	0.0474794	-0.2038	0.167546	0.243186	0.381962	0.324572	0.226276	-0.131509	-0.265766	0.173102	0.324194	0.120173	-0.158222	0.0382726	0.0109096	0.248729	0.0417363	0.0178925	0.164087	0.272458	-0.00620963	0.134685	-0.166425	-0.262417	-0.390542	0.0207544	0.0422874	0.117858	0.220464	0.0991987	-0.208587	-0.0868553	0.125655	0.0613962	-0.341918	0.309307	0.16629	-0.343002	-0.437434	-0.178141	-0.248621	-0.414729	0.0325632	0.075124	0.210725	0.0658527	-0.309437	0.242942	-0.131546	0.00776528	0.118156	0.256391	-0.135597	-0.152871	-0.101682	0.106923	0.186669	0.236449	0.188176	0.132173	-0.0566609	-0.228134	0.00241686	-0.25366	-0.310833	-0.230858	-0.20396	-0.0906808	0.028547	-0.121491	-0.312262	-0.347144	-0.285252	-0.291372	0.0831349	0.219703	-0.367061	-0.472288	-0.316624	-0.299348	-0.266111	-0.248015	-0.15889	0.220194	0.32082	0.138483	-0.00349257	0.146136	0.301299	0.290728	-0.18754	0.416718	-0.149608	-0.165564	-0.151356	0.0563476	-0.0358301	0.0131362	-0.227664	-0.380075	-0.325788	-0.188879	0.126057	-0.0443148	0.0759677	0.0608975	0.10086	0.0563925	0.145867	0.125746	0.0865958	0.269778	-0.103098	0.288413	0.269306	0.30064	0.162174	0.182465	0.295696	0.0973623	0.15645	0.221692	0.22891	-0.12372	0.0712171	0.152901	0.0875288	0.177632	0.142098	0.117725	0.166105	0.0329359	0.163745	0.144342	0.358709	0.261005	0.162803	0.111926	-0.106272	-0.0758874	-0.0437228	-0.112779	-0.0427338	-0.126404	-0.181167	0.187488	0.0923712	0.0303203	0.137523	-0.00346338	0.0869112	0.218353	0.115414	0.0655989	0.0666058	0.027656	0.0664693	0.1019	-0.0300945	0.142808	0.254729	0.174853	0.256857	0.265056	0.173239	0.0126807	-0.0443223	-0.0304472	-0.0908816	-0.335008	0.00985805	0.38517	0.384796	0.196144	0.0965554	-0.112249	0.050625	0.0448854	-0.0110484	0.101845	0.0380175	-0.219403	-0.175717	-0.170732	-0.17739	-0.209918	-0.303275	0.0723668	-0.0791925	-0.213907	-0.230279	0.197803	0.215712	-0.0802703	0.157133	-0.0263539	0.390135	-0.102067	0.0889169	-0.106279	-0.0104834	0.0702837	0.288991	-0.336376	0.0493492	-0.107519	-0.131033	-0.0470206	-0.313581	0.374002	-0.257051	-0.35623	-0.144399	-0.0267436	-0.436859	-0.0439241	-0.116705	0.145318	-0.115304	-0.307585	-0.282956	-0.196879	0.196777	0.0258833	0.0463655	-0.058324	-0.310731	0.345536	-0.215118	-0.184217	-0.0408205	-0.252079	-0.188046	-0.230881	0.0334725	0.178814	0.0520554	-0.0391347	-0.108217	0.018769	-0.36193	-0.105396	-0.148981	0.163062	0.299233	0.352458	0.461111	0.194508	0.194651	0.123339	-0.0171233	-0.116867	0.0670645	-0.367612	0.0497555	0.123526	0.194208	0.043933	-0.100915	-0.18397	-0.0751659	-0.207825	-0.118554	0.126248	-0.0126245	0.161302	0.248498	0.330489	-0.0942238	0.199822	-0.250013	0.256168	0.216172	0.120188	0.0500446	0.0926143	0.257011	0.193865	0.405736	0.339394	0.210655	-0.0646915	0.145957	0.150393	0.0531303	-0.197353	0.285336	0.39226	0.354766	-0.271131	0.160591	-0.265063	-0.149596	0.0998795	-0.0282233	-0.0386852	-0.254789	-0.325551	-0.351121	-0.132047	-0.0467267	-0.0910132	-0.138817	-0.173954	0.0692748	0.449418	-0.000657958	0.0821503	0.25053	-0.05083	-0.0285568	0.0324665	0.104974	0.30449	0.273693	0.219301	0.376506	-0.18946	-0.254356	-0.259532	-0.363357	-0.309459	-0.176653	-0.0649074	-0.325876	-0.332339	-0.189213	-0.246381	-0.132768	-0.353368	0.0854627	0.325876	0.135704	0.190277	0.219412	0.0480933	0.330188	0.225568	0.304406	0.305722	-0.22281	-0.103667	-0.0674391	0.0227721	-0.0535007	-0.336855	-0.167134	-0.130071	0.0364919	0.0538166	-0.100146	-0.270393	-0.368857	0.167889	-0.0848242	-0.271403	-0.207524	-0.209154	-0.1335	0.318356	0.266868	0.347845	0.0612062	0.129164	0.0442943	0.20571	0.0171103	0.0735325	0.194337	-0.341204	0.166363	0.14483	-0.279423	-0.0263401	-0.0276768	0.357589	0.171814	-0.191276	-0.414349	-0.221247	0.0967522	0.0553478	-0.134453	-0.314065	-0.126481	-0.00392704	-0.0933041	0.114212	0.36087	0.108713	0.0152671	-0.132705	-0.223185	0.15001	0.189881	-0.0434872	-0.245366	-0.300505	-0.146677	-0.169604	0.0495668	-0.0381591	0.252977	0.0194484	0.132523	-0.0721161	0.00367927	0.13717	0.0977429	-0.219262	-0.228034	-0.196527	-0.236399	-0.105752	-0.152306	0.156052	0.0948409	0.0878281	0.112026	-0.11794	-0.0974308	-0.00721452	0.389583	0.0274773	0.131876	-0.192811	-0.192586	-0.164421	-0.190228	-0.140075	-0.186497	-0.164303	-0.173631	-0.223306	-0.209347	-0.218733	-0.170796	-0.175315	-0.0633061	0.246094	-0.0484196	0.204497	-0.0530962	0.0809235	0.0707227	-0.0489205	-0.0549546	-0.0483077	0.386996	0.358523	0.275093	0.316901	-0.30844	-0.38765	-0.208302	0.337101	-0.196645	-0.0904461	-0.320945	-0.363284	-0.188766	0.263103	-0.258645	0.0731478	-0.252931	-0.212448	0.208705	-0.0573816	-0.0343605	0.14829	0.182227	0.0309991	-0.213977	-0.127487	0.0897333	0.169407	-0.00575968	-0.301036	-0.0722951	-0.201689	-0.0584909	-0.12419	-0.197018	0.300231	0.358687	0.418329	0.401688	0.357414	0.11561	-0.25327	-0.0424649	-0.142722	-0.013815	0.21341	-0.0809432	-0.135634	-0.18011	-0.00327348	-0.110798	0.0909652	0.115038	0.200866	0.0550313	0.0133113	-0.222863	0.0845187	0.056708	0.189489	0.028911	-0.258229	0.00671116	-0.336818	-0.313961	-0.396692	-0.305833	-0.272562	0.235345	0.396992	0.28233	0.22855	-0.00790485	-0.237539	-0.0401997	0.128666	0.123721	-0.0608909	0.0770425	-0.0154542	0.245184	0.0107389	0.0725414	0.242089	-0.0156335	-0.217363	-0.128552	0.124851	0.0908745	0.124771	0.122484	0.144788	0.157402	0.0380891	0.0301882	-0.17811	0.182871	-0.0993449	-0.0298633	-0.0346138	0.0347166	0.11703	0.177418	-0.0945912	0.0524265	0.222109	0.191658	0.266551	0.259643	0.355593	0.0459259	0.230273	0.145205	0.168814	0.123571	0.0443776	0.10902	0.00567594	0.0895447	0.0639838	0.087036	0.12003	0.144864	0.117034	0.108047	0.0824627	0.0568698	0.0923533	0.16592	0.126377	0.188859	0.122327	0.120667	0.118113	0.16774	0.131086	0.146633	0.149779	0.171416	0.0164632	-0.010959	-0.00989585	0.310065	-0.506621	-0.408508	-0.296355	-0.293938	-0.211818	-0.215116	0.37779	-0.324987	-0.262462	-0.314961	-0.325872	-0.227528	-0.141086	-0.0365597	-0.21925	-0.190278	-0.312363	-0.343447	-0.46205	-0.301998	-0.32537	-0.200918	-0.296585	-0.32313	-0.340598	-0.269337	-0.198797	0.225115	0.11982	0.0283772	0.357491	0.0101386	0.0494563	-0.081407	-0.355459	-0.265098	0.262286	-0.0701535	-0.220455	0.0620626	0.172779	-0.101059	-0.510729	-0.246494	-0.184465	-0.168077	-0.0113283	0.297008	0.263045	0.186972	-0.13362	-0.275198	0.162749	-0.214323	-0.296845	-0.304646	-0.301138	-0.37123	-0.280368	-0.278017	-0.0976293	-0.160938	-0.202607	-0.241289	-0.154909	0.042522	-0.102772	-0.0280199	0.060697	-0.282956	-0.361487	-0.0344841	-0.0403273	-0.0689254	-0.0346462	0.387645	0.15498	0.146167	0.228781	0.265193	0.147033	0.319649	-0.246419	-0.109691	-0.146602	0.43454	-0.101707	0.145515	-0.1549	-0.16663	0.28313	-0.0731636	-0.155393	-0.126974	-0.230956	-0.0763171	0.457952	-0.0154328	0.00957605	-0.0299417	-0.370575	-0.0841772	-0.152668	-0.133643	0.144154	-0.346433	-0.447716	-0.269847	-0.126367	-0.263686	-0.191433	-0.195002	-0.0863747	-0.139099	-0.402465	-0.410014	-0.0864506	-0.0325435	-0.0992279	-0.295384	-0.320226	-0.0962814	-0.30092	-0.323727	-0.303305	-0.256085	-0.302615	-0.338749	-0.277742	-0.305299	-0.000842828	-0.133676	-0.11335	-0.235539	-0.0322708	-0.194041	-0.124049	0.20302	-0.186479	-0.289861	-0.131367	-0.333577	-0.138222	0.179897	0.156475	0.322817	0.0601588	-0.0518848	0.213395	-0.144894	-0.204931	0.076794	0.149291	-0.0435731	-0.00451847	0.0327789	0.226733	-0.0500515	0.0307891	-0.00249658	-0.312633	0.0233442	0.258525	-0.376824	0.00266194	-0.305826	0.058778	-0.0097699	0.0620609	-0.0888461	-0.0927685	0.11523	0.109434	-0.179541	0.235666	0.244739	0.0231748	0.101197	0.0338852	-0.126631	-0.197615	-0.0201877	0.0793635	0.261524	-0.241079	-0.120762	0.148911	-0.280735	-0.0976906	0.334693	0.194047	0.289764	0.309005	-0.319623	0.177289	-0.226501	-0.0192755	-0.106396	-0.131287	0.323191	-0.0431815	0.025107	-0.212262	-0.21926	0.167559	-0.0980894	-0.200956	-0.170185	-0.251165	-0.0691209	0.275831	-0.160582	0.284462	0.0938492	0.107243	0.135074	0.175979	0.161567	0.39642	0.189339	0.197247	0.25813	-0.116136	-0.00471669	-0.000687316	0.0128738	0.0839774	-0.20361	0.0583629	0.220542	0.195137	-0.122699	0.227862	0.0624939	0.067794	0.109017	0.188716	-0.0371649	-0.0529279	0.0410568	-0.0876266	0.0389721	-0.0715841	0.359715	-0.112558	-0.307853	-0.059431	-0.265132	0.104247	-0.103925	0.221534	0.233726	0.268032	-0.273583	-0.201593	-0.258469	-0.123084	-0.120079	-0.436966	0.158319	-0.392422	-0.024489	0.132746	-0.0472984	-0.0384417	-0.0751123	-0.302761	-0.309915	-0.0889556	-0.0462954	-0.0849869	-0.385794	-0.0473246	0.0301835	0.294918	0.32397	-0.476776	-0.205601	-0.074808	0.116524	0.0994659	-0.236726	-0.248829	-0.100304	-0.251281	0.0310719	-0.217841	-0.320275	-0.264749	-0.228853	-0.329026	0.0478328	0.355367	-0.394551	0.113632	-0.0514687	-0.0243094	0.0609747	0.0309854	-0.168022	-0.107182	0.0431448	-0.284919	-0.159279	-0.283157	0.0855872	0.035363	-0.237384	0.0770597	0.00239762	0.0947059	0.0727712	-0.20075	-0.103294	0.0889987	-0.047496	0.0250913	-0.0880843	-0.419795	-0.016842	-0.10802	0.346186	0.154078	0.0862199	-0.332722	-0.206439	-0.289906	-0.329376	0.252716	-0.101879	-0.198185	-0.0802923	0.353628	-0.0789337	0.12118	-0.0720367	0.188987	0.157269	0.0949404	0.197366	0.199378	0.205738	0.285448	0.293845	0.282126	0.0937155	0.020304	0.217549	0.228137	0.0745027	-0.032664	0.302112	-0.272569	-0.201834	-0.247163	-0.0788268	0.228151	-0.111936	-0.0341294	-0.00643397	-0.194253	0.181492	-0.0700588	-0.243876	0.294119	-0.198777	0.163823	-0.301053	-0.34073	-0.287403	-0.0505299	0.0863686	0.199289	-0.0976202	0.292509	-0.433802	-0.460794	-0.240067	-0.257247	-0.247672	-0.386434	-0.269671	0.06583	-0.24704	-0.28938	-0.0568282	-0.386368	0.115037	0.284937	-0.0240823	-0.128615	0.0809873	0.0328009	0.0932731	-0.241586	-0.199104	0.172744	0.368173	0.298311	0.39534	-0.056805	-0.199426	0.16896	0.323474	-0.0121207	0.0286977	0.258833	0.0914913	0.0777674	0.0857922	0.329791	0.170343	0.0895473	0.168248	-0.0146186	0.197676	0.169418	0.215046	-0.0867603	0.0249736	0.161905	0.206246	0.440909	0.264932	0.110377	-0.162718	-0.0270622	-0.176108	-0.147619	0.0329778	0.320111	0.317759	0.157826	0.199067	-0.248175	0.000700895	-0.0232837	-0.174759	-0.141253	0.00819498	0.0960354	-0.134879	0.0759145	0.241862	0.014642	0.199194	0.187915	-0.0192952	-0.316182	0.200298	0.061792	0.118239	0.241705	0.256267	0.228236	-0.0479428	0.385975	0.211042	0.316859	-0.118472	-0.448316	0.383941	0.412626	-0.0641191	0.112407	0.309117	0.326868	0.290412	0.215772	0.417988	0.309006	0.295254	0.371133	0.0992441	0.280479	0.225334	0.246757	0.263095	0.263785	0.347412	0.358931	0.444799	0.355245	-0.0969892	0.262083	0.443936	0.420694	0.32728	0.427918	0.218733	0.289675	0.251979	0.334904	0.238709	0.404321	0.216237	0.160831	0.12051	0.334528	0.215448	-0.0774701	0.317757	0.286508	0.252404	0.312204	0.198698	0.404995	0.145987	0.155745	0.180394	0.151332	0.212188	0.269251	0.212988	0.370142	0.226736	0.36857	0.290186	0.348845	0.327544	0.267188	0.281537	0.298525	0.120429	-0.0706817	0.123315	0.257374	0.0717701	-0.0378244	0.0176428	0.00188899	0.0570033	-0.112915	-0.00879893	-0.0719132	-0.242155	-0.348851	-0.421172	-0.183378	-0.20103	-0.044141	0.172223	0.111179	0.35785	-0.105115	0.0366213	-0.0881426	-0.122351	-0.15951	-0.0563319	0.233944	0.00234366	-0.0856265	0.312765	0.0287164	0.0649279	-0.321341	-0.111015	-0.0522462	0.284501	0.221139	-0.112852	-0.360902	-0.230865	-0.279016	-0.143493	0.281197	0.235837	-0.13949	-0.255937	-0.0830889	-0.298107	-0.125114	-0.0346309	-0.315738	0.128259	-0.354105	0.0919991	-0.345108	-0.203678	-0.119671	-0.408784	-0.277309	0.465163	0.350927	0.232644	0.232995	0.143677	0.0162455	-0.211373	0.320777	0.104008	-0.0653373	-0.0824311	-0.230425	-0.350258	0.216747	0.258374	0.171922	0.0142553	0.307189	0.272737	0.163076	0.224777	-0.193257	0.12007	-0.383162	-0.14335	-0.112905	-0.227775	-0.0590889	0.272083	0.180762	0.251938	0.180969	0.0578479	-0.335362	-0.0402254	-0.282235	-0.216163	-0.0722602	-0.0356131	-0.241186	0.272987	-0.0985408	0.0421896	0.0263925	0.288347	0.0893269	-0.0346995	0.0666206	0.140376	0.0559709	-0.231474	0.172013	0.339837	0.191033	0.224166	-0.0234459	0.106884	-0.00542713	-0.0548637	-0.0693391	-0.100083	-0.124414	-0.0491618	-0.0576629	-0.089002	0.0578643	-0.0419854	-0.0368388	-0.0369549	-0.0366447	-0.0517288	-0.0852799	-0.0730532	-0.0646937	-0.0246026	-0.133476	-0.042942	-0.00803107	-0.0940332	-0.0383812	-0.0550984	-0.089009	-0.0930894	-0.0748835	-0.0760486	-0.0794642	-0.0305406	-0.103997	0.0973748	0.320509	-0.136033	0.0933468	0.366575	0.0745046	0.19175	0.213325	-0.149189	-0.157077	-0.13487	0.0466913	0.266231	0.264933	-0.0414683	-0.321848	0.0478653	-0.129968	-0.130568	0.272622	-0.082467	-0.297182	0.0980643	0.107743	0.0806792	0.355361	0.102526	-0.133536	-0.121808	-0.153676	-0.127419	-0.103566	-0.217809	-0.190856	-0.197311	-0.211569	-0.0857428	-0.388214	-0.184495	-0.106897	-0.204071	-0.330633	-0.237594	-0.0584542	0.00830844	0.0909292	0.14968	0.170167	0.192553	0.0459237	-0.237482	0.107963	0.172263	0.0372935	0.202907	0.0469547	0.179651	0.152448	-0.204492	-0.27914	0.301849	-0.0483283	0.0150649	-0.049304	0.232539	-0.0615292	0.282013	0.15759	0.13461	-0.0213398	-0.0260999	-0.288851	0.166466	0.00997232	0.0751008	0.106223	0.0289051	0.208746	-0.209308	0.107084	-0.225793	0.114039	0.117836	0.0122921	-0.358419	-0.0570648	-0.298963	-0.385579	-0.0950343	-0.208033	-0.292601	0.131075	-0.0446943	0.159306	-0.198661	0.371955	-0.261488	-0.0193936	0.342494	-0.2327	0.452499	-0.0134386	-0.191548	-0.00696741	-0.175658	-0.0337527	0.0127005	0.0431761	0.0146283	0.057794	0.250082	-0.0995399	-0.249161	0.0396795	-0.0824945	0.0847338	0.132652	-0.139116	-0.256578	0.0176295	0.169059	0.0692381	0.140882	-0.0781094	-0.0782878	0.201598	-0.165734	0.332694	-0.284952	0.242524	0.197809	0.00276913	-0.39093	-0.150123	0.279492	0.116409	0.0961169	-0.0598695	-0.14583	-0.0726112	0.129245	-0.236694	-0.235505	0.143548	0.0722204	0.231241	0.289661	0.16139	0.210357	0.279773	0.11764	0.0860649	0.382015	0.146046	0.372522	0.192144	0.282678	0.261091	-0.00382426	-0.147922	-0.139489	-0.178802	0.195736	-0.390323	-0.0843635	0.218403	0.30992	-0.110315	0.135177	-0.0567769	-0.001862	-0.281827	0.0835644	-0.0380832	-0.0643849	0.0846349	0.105063	0.138507	0.0724442	0.0590944	0.176503	0.0926226	-0.445194	-0.167135	-0.268956	-0.161458	-0.0560373	-0.143683	-0.194243	-0.225919	-0.0626657	0.233573	-0.035228	0.0696989	0.237053	0.29979	0.0673627	0.33889	0.329166	0.169806	0.373509	0.264891	0.463897	0.240027	-0.199539	-0.12982	0.119346	0.125932	-0.140185	0.0205023	0.203159	0.221512	0.109868	0.0403251	0.212724	0.218342	0.118885	0.188279	0.145986	0.284338	0.192795	0.38604	0.241493	0.274619	0.246275	-0.169886	-0.0754628	0.0592243	0.147874	-0.119755	0.263768	0.209761	0.309049	0.313021	0.24809	0.0191069	0.334714	0.110642	0.0126312	0.0439605	-0.0488875	-0.267737	-0.191707	-0.0257588	-0.14978	0.311237	0.270006	0.109537	0.401167	0.216114	-0.112181	0.0363359	0.293826	0.349957	0.155747	0.169953	0.386831	0.282734	0.355866	0.387373	-0.19252	-0.0600011	0.0188388	0.00300852	-0.0750159	-0.0669714	-0.00279402	0.0252062	0.11821	0.0565508	-0.223261	0.272152	-0.0640906	0.237483	0.183503	0.195297	0.00942169	-0.0377259	-0.100488	-0.106422	0.340247	0.232589	0.259605	0.262103	-0.0302337	0.36097	0.34375	0.100233	0.151225	0.207347	0.364669	0.20724	-0.311102	0.235147	-0.0932183	-0.279344	-0.109056	0.183636	0.246563	0.0786703	0.211063	0.0458469	0.197715	0.0623934	-0.0615118	0.0015566	-0.149822	0.0326431	0.126408	0.100922	0.0205566	0.21561	-0.090066	-0.147214	-0.114882	0.37417	0.00605924	0.167761	0.319343	0.174853	-0.0628856	-0.134826	-0.142906	-0.0641592	0.189038	0.153837	0.189697	0.1892	-0.0861751	-0.296491	-0.290926	-0.154572	0.153946	0.0764978	-0.203539	0.0122549	-0.0509711	0.110727	-0.0193818	-0.0213115	0.221191	-0.37896	-0.337014	-0.00728788	0.0730909	0.250724	0.0467789	-0.100992	-0.133229	0.399941	-0.229082	0.238888	0.278781	0.108504	0.0490271	0.0900773	0.388432	0.149725	0.119976	0.152624	0.316304	0.293756	0.0914738	0.384449	0.289973	0.205939	-0.00740465	0.0237578	0.0371252	0.127916	0.197489	-0.126438	-0.233643	-0.201868	-0.197804	-0.0924048	-0.126798	-0.0700262	-0.214774	-0.116891	0.025605	-0.0828029	0.40299	0.172479	0.258727	0.177484	0.150139	-0.088668	0.0471689	0.45518	1	0.0603651	0.333065	-0.0966859	-0.137959	0.237488	-0.093081	-0.242792	-0.0527735	0.185087	0.105514	0.236144	-0.357898	-0.100188	0.0237415	0.00957523	0.176873	0.0863884	-0.0471436	0.275572	0.00913843	0.11606	0.139679	-0.120332	-0.00450737	0.216462	0.252821	0.125791	0.245346	0.260465	0.20357	0.276652	0.298838	0.189792	-0.14783	-0.0966054	0.205066	-0.164002	-0.0806133	-0.00438008	-0.302766	0.0228977	0.125691	0.063718	0.306578	-0.207001	0.237351	0.248474	0.0575589	0.102455	-0.047475	0.195322	-0.151058	-0.0915626	0.111305	0.174384	0.155323	-0.0845166	-0.123785	0.0787969	0.114684	0.117985	0.137392	0.0267933	0.0818196	-0.0552674	0.202498	-0.143432	0.0738512	-0.0967208	-0.379291	-0.40345	0.338671	-0.0788635	-0.267603	-0.380403	-0.256859	-0.0165073	0.173809	0.311959	-0.0143062	-0.104839	-0.0617151	0.223768	0.199476	0.283981	-0.25906	-0.229834	-0.210647	-0.126922	-0.216159	0.00884389	-0.436832	0.250425	0.369986	0.0958935	0.376393	0.222007	0.226677	0.292156	0.356989	-0.31385	0.191115	0.226002	0.28219	0.0927362	0.280063	-0.397036	0.168974	0.0665038	0.0433086	-0.159071	0.0104407	0.225961	-0.00207181	0.0457819	-0.264866	-0.0446017	-0.149069	0.466135	0.150656	-0.0775248	-0.0944936	-0.0198331	0.176418	0.135818	-0.0717092	-0.260032	-0.270471	-0.193337	0.115113	0.0442145	-0.229686	-0.198966	-0.0468526	0.239767	0.199297	0.00434543	0.287497	0.264996	0.0259142	0.0675237	0.219118	-0.0847702	0.134274	0.0710789	0.0180879	0.150481	-0.00263273	-0.192458	-0.00998682	-0.122486	-0.029937	-0.00828154	0.0891751	0.136996	0.319093	0.250461	0.122322	0.188544	0.0907359	0.160685	0.0265193	0.186094	0.168554	0.2029	0.158145	0.354729	0.209175	0.0189627	0.0288979	0.10516	0.23322	-0.100195	0.122938	0.248733	0.218383	0.234906	-0.00884651	-0.0791448	0.165224	0.0948237	0.276152	0.189323	-0.191059	0.00855724	0.200817	0.333762	0.283051	0.214591	0.114576	0.194775	-0.07162	0.0483098	0.284894	0.0464535	0.182449	0.0686446	0.235301	-0.102249	-0.382065	0.0468335	0.26241	0.116621	0.162172	0.285697	0.225219	0.22934	-0.0714864	-0.0294135	0.141263	-0.0106882	0.234508	0.344188	-0.179527	0.00839292	0.100198	0.184749	0.191028	-0.0480347	0.102345	0.0463066	0.128582	0.152721	0.0878427	-0.185053	0.0220631	0.0345803	0.0331231	0.066097	0.140101	0.350522	0.288436	0.0699076	-0.259923	0.0485392	0.0800236	0.172718	0.0858244	0.0612844	-0.0135139	0.191693	0.0472143	-0.288716	-0.0916056	0.161691	0.332552	0.174057	0.209748	0.0434336	0.268408	0.089596	0.0273719	0.0750686	-0.0219136	-0.0794578	0.30937	0.350868	0.34063	0.0686285	-0.241417	-0.0878889	-0.307361	0.166488	0.129558	0.193497	-0.317117	0.160907	-0.0342844	-0.141781	0.306734	0.0304247	-0.116799	-0.0893112	-0.267534	0.100256	-0.151809	-0.0992617	0.248909	-0.0466068	0.145834	0.0616423	0.196119	0.251841	0.017408	0.343838	0.199187	0.146589	0.37359	0.236673	0.132454	0.324482	0.0749979	0.105344	-0.27208	0.124696	-0.087441	-0.0823524	0.322626	0.182187	0.0554282	0.111539	-0.149942	0.0790314	0.101311	0.221834	0.180073	0.0444491	0.427153	0.0999099	0.146681	0.162875	0.290102	0.209973	0.30576	0.434107	0.0301833	0.314889	-0.125075	0.261121	-0.258805	-0.258273	-0.32394	0.288098	-0.109914	-0.145686	-0.103897	-0.34851	0.00123431	-0.155242	-0.239846	0.415733	0.0165759	0.211145	-0.407319	0.0787241	-0.425995	0.161844	0.0729658	-0.0508386	-0.110715	0.13764	-0.0230991	-0.0656615	0.248672	0.0763477	0.0536153	0.139557	0.0660135	0.109404	0.189924	0.0310449	-0.134883	-0.192256	-0.160479	-0.06198	0.139169	-0.0733655	0.350805	0.131096	0.098077	-0.233364	-0.356048	-0.388849	-0.0798508	0.0137523	0.19381	-0.064785	-0.0854907	-0.0742948	-0.07682	0.369901	0.577952	0.391055	0.200649	0.197028	-0.0838232	0.0157458	-0.109324	0.0333503	-0.326043	0.250321	0.295892	-0.193889	0.144096	-0.099962	-0.196388	-0.153109	0.15361	-0.135385	0.0442914	-0.357017	0.210709	0.260899	0.134329	0.0874357	0.0259745	-0.0927283	0.111746	0.26057	0.074561	0.366494	0.0330723	0.277164	0.19576	0.183676	0.277193	0.371226	0.311712	0.133868	-0.0920377	-0.0799727	0.0908251	0.118991	0.065677	0.0367004	0.0402007	-0.0290711	0.115565	0.164901	0.259634	0.307035	-0.0521783	0.0664135	0.080954	0.0599583	-0.0705956	0.266662	0.144094	0.033401	-0.0012173	-0.0317449	0.235274	-0.159533	0.0674095	0.287435	0.186002	0.0416839	0.263287	0.0250018	0.170801	-0.235694	-0.193517	-0.266908	-0.177305	0.134065	-0.16415	0.303729	0.337672	-0.15062	0.351557	-0.240724	-0.236647	-0.166853	-0.152136	0.0431034	-0.0216785	0.0370818	0.0658188	0.178945	-0.0956323	0.2666	0.0485011	-0.0321649	0.192699	0.196024	0.200552	0.213815	0.230953	0.30547	0.384333	0.00658136	-0.171993	0.22543	0.257318	0.343226	0.252513	0.0619835	0.249724	0.23901	0.0564169	0.060917	0.163923	0.152963	0.0622987	0.109021	0.0920187	-0.0161851	0.0249012	-0.18903	-0.355112	-0.453097	-0.352916	-0.362843	-0.39611	-0.141583	0.0187718	-0.336399	-0.0902719	-0.248537	-0.162371	0.0219476	0.252009	0.373296	-0.171824	0.155769	-0.0275143	-0.126993	0.299062	-0.0145771	-0.116585	0.20127	-0.362327	-0.0291017	-0.0470292	0.0401097	-0.253568	-0.164093	-0.346499	-0.293613	-0.197414	-0.252676	-0.320542	-0.399652	0.198171	0.248457	-0.409618	0.204144	0.156115	0.323438	-0.0453216	0.134039	-0.40175	-0.211076	-0.302418	-0.359164	-0.253187	0.101897	0.237034	-0.271078	-0.102795	0.0208734	-0.0704749	0.0467693	-0.126917	-0.101484	-0.0321511	0.0164493	0.0239588	-0.152594	0.00470333	-0.244727	0.02734	0.0656466	-0.174297	-0.00110432	-0.0685846	-0.187595	-0.161144	0.0296569	0.213658	-0.0157373	0.0202942	0.0612667	0.211943	0.0698591	-0.0720671	-0.149007	0.1391	-0.0298755	-0.109038	0.17315	0.0129259	-0.10268	-0.19338	0.413033	0.0597439	0.0028734	-0.0512384	-0.221177	-0.383428	-0.193144	0.00850025	0.0475146	-0.0955787	0.262144	0.0721371	0.00861219	-0.376383	0.0545855	0.544818	0.138828	0.0276962	0.0472049	0.080962	0.00446736	0.0483464	0.0736956	-0.186497	-0.0512744	0.0489812	0.19576	0.145801	0.204628	0.246131	-0.0812838	0.442721	-0.111237	-0.325167	0.000188506	0.000815761	0.117989	0.138119	0.0890147	0.163504	-0.019866	-0.294342	-0.255662	-0.45143	-0.0829009	-0.422233	0.0369311	-0.311655	-0.112854	0.194347	0.274167	-0.349855	-0.0857632	0.210242	0.198238	0.343096	-0.385296	0.291516	0.319862	0.360162	0.238119	0.333291	0.315449	0.361748	0.282169	0.342679	0.28552	0.319825	0.269716	0.183699	-0.00563155	-0.201798	-0.00337228	0.156591	-0.0306702	0.192955	-0.0367535	0.0189806	0.261159	-0.231567	0.0318419	0.100147	-0.131654	0.127208	0.237986	-0.253118	-0.0499961	0.255026	-0.306669	0.109026	0.0290976	0.267093	0.000527633	0.0498222	0.275322	0.404966	0.538654	0.128847	0.426329	0.110375	0.319869	0.302371	0.100337	0.171386	-0.0165986	0.186278	-0.0413118	0.192354	0.354956	-0.0402383	-0.252946	0.148969	0.275771	-0.118211	0.400585	0.348369	0.187586	0.306124	0.128789	0.235255	0.259771	0.274241	0.292748	0.254026	-0.109123	-0.198668	-0.153561	-0.199598	-0.108366	0.129017	0.235068	0.102341	0.118295	-0.0745359	-0.121296	-0.197867	0.282042	0.105797	0.29926	0.407446	0.109245	0.091147	0.0604089	0.0106026	0.0276006	0.163494	0.173786	-0.167502	0.260539	-0.327417	-0.0249762	-0.30811	0.233719	0.0126871	-0.0178406	-0.0387276	0.0185495	0.045362	0.0160484	0.0855087	0.244228	0.184791	0.101135	0.182265	0.00733131	0.215243	0.131448	0.147731	-0.1682	0.130294	0.222697	0.248748	-0.199391	-0.266102	-0.105588	-0.135747	-0.202535	-0.386874	0.108749	0.110694	-0.112987	0.281849	-0.0797558	-0.0532074	0.0640642	-0.369637	-0.22609	0.104291	-0.0404913	0.00971983	0.0648082	-0.302183	-0.29603	-0.479457	-0.222097	-0.334514	0.141425	0.133138	0.0997779	0.219552	-0.0822947	-0.104515	0.2027	0.23648	0.263422	0.105054	0.173617	0.161691	-0.378894	0.181181	0.257003	-0.0575752	0.110921	-0.211881	0.152895	0.169607	0.217034	0.367882	-0.224868	-0.0441653	-0.114551	0.339105	0.216201	0.137451	-0.0136531	-0.100998	-0.169387	-0.196557	0.375233	-0.145372	0.332777	0.00752708	0.0947646	0.138079	-0.0128054	0.0326069	0.178056	0.216613	0.210248	0.115864	0.0484915	0.00447507	-0.416367	-0.0704454	-0.0183668	-0.0155127	-0.370534	-0.427288	0.0062034	-0.017407	-0.0611632	-0.187193	-0.284111	-0.310451	-0.0496197	-0.0225343	0.00994063	-0.107448	-0.377138	-0.0748748	0.0206666	-0.0197709	-0.246261	-0.314821	0.291724	0.179983	0.124663	0.258735	0.214366	0.17762	-0.316503	-0.0558779	-0.259445	-0.199035	-0.165071	-0.165721	-0.0790011	-0.363351	-0.36444	-0.0997356	0.168402	0.285227	-0.280305	0.031056	-0.0586381	0.452042	-0.150711	-0.181037	-0.101493	-0.197273	-0.171576	0.0515641	-0.213218	-0.278333	0.0286446	0.0768685	-0.115276	0.13778	0.184853	0.263052	0.0106301	0.115104	0.249603	0.132315	0.235834	0.0380737	0.0867456	0.170662	0.190584	0.216882	0.0154785	0.114153	0.248552	0.189809	-0.0226214	-0.0465228	-0.237828	-0.136275	-0.380948	-0.0895267	0.24009	0.358155	0.198984	0.0509213	0.183928	0.323818	-0.136026	0.182934	-0.387057	-0.145113	0.389508	-0.0543038	-0.236249	-0.108282	-0.159147	-0.220584	0.102909	-0.195451	-0.0991715	-0.00132611	-0.397455	-0.402093	0.210957	-0.229732	0.147754	0.189837	-0.29461	0.0167141	-0.0313728	0.205396	-0.158082	-0.390428	-0.180915	-0.440335	-0.208957	-0.376911	-0.281763	-0.317917	-0.22303	-0.432762	-0.337774	0.0252213	-0.224454	-0.147906	-0.391784	-0.158157	-0.209621	-0.075885	-0.227881	0.145974	-0.390472	-0.0192151	-0.0137446	0.0099919	0.413584	0.0965958	0.0747746	-0.354405	-0.0888009	0.171535	-0.0825675	0.1062	0.148861	-0.332463	0.123079	0.12097	0.0342805	-0.117172	0.17868	-0.0109357	-0.27548	-0.168492	-0.0981819	-0.258203	-0.384513	-0.165045	-0.106904	0.0703111	0.140261	0.00487485	0.242556	-0.248933	-0.149583	-0.123333	-0.125619	0.0783014	0.0617676	0.141647	-0.405302	0.0295632	0.0501673	0.131495	0.208256	0.021554	-0.287572	0.00210771	0.250429	0.328934	-0.00697101	0.442882	-0.13911	-0.00944305	-0.0436409	0.106829	-0.179357	-0.188401	-0.0274087	-0.37186	0.158223	-0.251753	0.214738	-0.083017	-0.100248	-0.261681	-0.169422	-0.256111	0.197551	-0.0339173	-0.158371	-0.235855	-0.0149286	0.101542	0.332363	0.138238	0.0367504	0.204217	0.00871702	-0.171199	-0.116522	-0.21399	0.0132832	-0.231227	-0.167068	-0.0940977	0.268696	-0.331156	0.396586	0.0888717	0.047438	-0.206866	-0.204313	-0.0569439	-0.206672	-0.31953	-0.141767	0.0595217	-0.352875	-0.256349	0.114277	0.0780368	-0.122011	-0.115637	-0.348363	-0.185466	-0.0664023	0.357912	-0.289378	-0.359576	0.0655947	-0.305447	-0.322674	0.116613	-0.113833	-0.12995	0.0680659	0.0144486	-0.0811256	-0.18146	-0.230514	-0.371843	0.212752	-0.236473	-0.0365301	-0.268148	-0.144525	-0.102723	-0.235101	-0.309273	-0.200141	-0.241211	-0.116884	-0.0912236	0.24683	-0.166481	-0.169554	0.0859526	0.180192	0.0482123	0.18809	0.159575	-0.0764802	-0.266172	-0.411724	0.312906	0.0530832	0.260709	-0.0214276	0.105683	0.176193	0.177014	0.141433	0.199562	0.2602	0.0029763	-0.105033	-0.160798	-0.0708463	0.0276676	-0.0759665	0.0799658	0.0907283	-0.0548135	-0.053734	-0.252544	-0.387001	0.055207	-0.201972	0.139635	0.0806408	0.160347	-0.293216	0.145953	0.18094	-0.155436	0.302777	-0.00470115	0.147614	0.0476466	-0.249689	-0.179689	-0.449287	0.0779408	0.12827	-0.167734	-0.170667	-0.418643	-0.0947411	0.0187399	-0.0300084	-0.0711863	0.0394753	-0.0994147	0.0785393	0.00175663	0.0713463	0.23873	-0.159433	0.00453971	0.143448	0.0481246	0.32922	0.0423397	0.12216	0.392022	0.083968	-0.0146764	0.0310505	-0.037025	-0.301676	-0.334571	0.133791	-0.351903	-0.196278	-0.299429	0.0125221	-0.212722	0.320417	-0.0852799	-0.301417	-0.125092	0.0362335	-0.230424	0.166088	0.0503822	-0.171115	-0.226882	0.0232848	0.0609699	0.1069	-0.2411	-0.00564934	0.0276648	0.26906	-0.0308132	0.0615596	-0.136735	0.0405055	-0.125802	0.0442629	0.375802	0.39174	-0.137285	-0.367142	-0.210409	-0.354802	0.173847	0.171972	0.246797	-0.344632	-0.305783	-0.0417638	-0.16567	-0.0313456	0.0197912	0.213447	0.339973	0.254952	-0.231597	0.133957	0.196392	0.272669	0.540609	-0.0785225	-0.0245287	-0.229397	-0.153577	-0.398216	-0.106935	-0.294668	-0.310718	-0.0996801	-0.483628	-0.364072	-0.0339697	-0.407774	-0.0644951	-0.211008	0.195244	-0.231866	-0.382791	0.106823	-0.315218	0.0677053	-0.0499887	0.1816	0.129569	0.156309	-0.0824855	0.0132087	0.17047	0.161476	0.186864	0.254634	0.140257	0.320643	0.337843	-0.269769	0.204111	0.315017	0.152998	-0.152735	0.0837939	0.0755493	0.00403615	0.0367659	0.108127	-0.11731	0.227051	0.136168	-0.0738319	0.241229	-0.0213006	0.0715992	-0.267366	0.0197871	0.212848	0.0468634	-0.00535954	-0.14995	-0.00179715	0.0716071	-0.222661	-0.141453	-0.0321534	0.0457885	0.102783	0.00291977	0.154346	-0.20173	0.00540984	0.142022	0.0162355	0.261474	-0.164714	-0.200769	-0.14121	-0.199445	0.206839	0.110881	0.117677	-0.0575869	-0.324481	0.069529	-0.345707	-0.284032	-0.236688	-0.177516	-0.0913931	-0.0550983	0.0422495	0.310583	0.44321	0.306382	0.352517	0.378277	0.208992	-0.0773094	0.117433	0.184997	0.228851	0.156362	0.122999	0.225533	0.263127	-0.0120193	-0.180765	-0.0169455	0.200212	0.0870814	0.174388	0.0984958	0.256825	0.155414	-0.219519	-0.353942	0.013277	-0.125396	-0.115828	-0.0120446	0.164234	-0.0346289	-0.290084	0.0695232	0.0617694	-0.352563	-0.0525819	-0.0505209	0.173863	-0.0766537	-0.0221098	0.0259391	0.0336475	0.137529	0.00546952	-0.284244	-0.00686634	-0.227374	0.12226	-0.319473	-0.319332	-0.280335	-0.460974	0.159407	-0.30803	-0.222421	-0.359796	0.187218	0.313351	0.101512	-0.0722662	-0.323423	-0.376324	0.105011	-0.0407013	0.144116	-0.256013	-0.215809	-0.215815	-0.0844627	-0.157629	-0.276635	-0.0679651	-0.185857	-0.463132	-0.457879	-0.407297	-0.271418	-0.294864	-0.366457	-0.307017	-0.217606	-0.213949	-0.327333	-0.176833	-0.0105598	-0.286229	-0.137868	-0.180253	-0.123657	-0.0240199	0.0796803	-0.120662	-0.259914	-0.402512	-0.337176	0.158286	-0.325975	-0.117272	0.0195039	0.110998	-0.213858	0.0143529	0.0362702	-0.276307	0.193868	-0.197705	-0.145038	-0.226194	-0.335635	-0.375113	-0.244338	-0.0582299	-0.260487	-0.148841	-0.268722	-0.370915	-0.194142	-0.0386775	-0.0367401	-0.0401581	-0.0280483	0.409972	0.10785	0.135466	-0.0294605	0.0835448	-0.0451012	-0.0675121	-0.0968052	-0.293862	-0.132806	-0.117893	-0.30887	-0.318362	-0.334539	-0.446334	-0.427468	-0.316226	-0.205235	-0.311584	-0.096754	-0.166676	0.299786	0.289708	0.0603335	-0.0771307	0.0127628	-0.259205	-0.293044	-0.113371	0.115809	-0.347682	-0.311492	-0.38054	-0.222855	-0.245469	-0.215259	-0.457663	-0.344047	-0.20586	-0.290507	-0.353506	-0.0431117	-0.279666	-0.312702	-0.244747	-0.139053	-0.286172	-0.222469	0.057387	-0.2094	-0.0870284	0.319806	-0.239501	-0.372303	-0.115756	-0.00455691	-0.430292	0.16674	0.0958805	0.254228	0.169069	0.115501	0.111989	0.0527897	0.331432	0.135627	0.0775063	0.259591	-0.206233	0.309195	0.147828	-0.264272	0.321687	0.0271464	0.0628562	-0.0479485	0.0932153	0.297298	0.113647	0.357869	0.148473	0.245672	-0.292716	0.462756	0.0550541	0.240061	0.139808	0.31495	-0.404395	0.248956	0.0944345	-0.19239	-0.225192	0.345485	0.282732	0.222592	0.203585	0.224357	0.266314	-0.0560374	0.138898	-0.196543	-0.223933	0.0180783	-0.0293838	-9.50484e-05	-0.172475	-0.0468246	0.244328	-0.291832	-0.193271	-0.174895	-0.100544	-0.254696	-0.132989	-0.400974	0.0423083	-0.224523	0.135075	0.412722	0.271897	-0.204822	0.313709	0.348257	0.0399741	0.124628	0.242278	0.0744599	-0.0387773	0.0246987	0.107458	0.219881	0.239036	-0.176249	0.310287	0.317129	0.275915	0.188087	0.204927	0.203063	0.16118	0.144592	0.344958	-0.0437808	0.318051	0.0165359	0.355342	-0.0737925	-0.0237127	-0.22204	0.284541	0.0888114	0.095816	0.342084	-0.0927187	-0.0749605	0.00549036	0.0858658	0.0106828	0.317829	0.165996	0.262145	0.0680895	0.234483	0.369176	0.371693	-0.385471	-0.120068	0.162373	-0.0333639	0.0447723	-0.162708	-0.180522	-0.0592639	-0.041185	-0.0973337	0.0472339	-0.0434854	-0.327375	-0.123518	0.139347	-0.0645042	0.109984	-0.0813246	-0.0600417	0.0450952	0.271208	0.242245	-0.343638	-0.229205	-0.0736	0.0332275	-0.358023	-0.195416	0.369814	-0.0895545	0.156843	0.211282	0.0379759	-0.121415	-0.175049	-0.174301	-0.179992	-0.186997	-0.152463	-0.186125	-0.196632	-0.215252	-0.10158	-0.0786125	-0.127747	0.0364838	-0.369716	-0.156482	0.233924	0.0616217	0.142983	0.182381	0.170957	-0.210772	-0.154223	-0.138742	-0.13666	-0.140131	-0.15516	-0.151797	-0.17422	-0.183403	-0.0075742	0.267109	-0.011493	0.0142685	-0.0907162	-0.145219	0.0591051	0.213358	0.195413	-0.15173	-0.234243	-0.365642	-0.324103	-0.122667	-0.140371	-0.0596287	-0.112555	0.0613491	0.0539063	0.099709	0.376194	0.381018	0.0894468	0.379582	-0.0927341	-0.0367173	0.319445	0.0969085	0.127724	0.0466523	0.115566	0.106	0.168744	0.215076	0.246485	-0.1084	0.0258031	0.220098	0.192688	-0.187104	-0.455521	-0.230399	-0.201718	0.400322	0.33579	0.0453344	-0.00795146	0.112812	0.422564	0.015765	-0.0366359	0.0646057	0.081375	0.0314347	-0.225164	0.227639	0.142811	-0.136303	-0.170899	-0.373566	-0.303754	-0.0816938	-0.437586	-0.366147	-0.0535387	0.151648	-0.118182	-0.11876	-0.203052	-0.245034	-0.0310293	-0.241753	-0.27437	0.306406	-0.168268	-0.125231	0.071443	-0.287335	-0.341365	-0.250863	-0.0904587	-0.164318	-0.435326	-0.412811	-0.097522	-0.471682	-0.210677	-0.088962	-0.201275	0.189005	0.237465	0.181458	0.231786	0.159817	0.105669	0.220566	0.0600432	-0.298592	-0.340244	-0.0634789	-0.205535	0.0649329	-0.190728	0.0743425	0.280186	0.200268	0.214731	0.197174	0.250006	0.199865	0.170034	0.184274	0.199321	-0.147121	0.158665	0.167743	-0.105992	-0.265661	-0.172927	-0.380267	-0.188379	-0.283314	-0.279609	-0.449564	-0.167639	0.0189197	-0.274549	-0.397162	-0.25076	-0.0258582	-0.295281	-0.352021	-0.115462	-0.15771	0.501498	0.0931982	-0.0466421	-0.176606	0.147256	0.183988	0.0941926	0.023385	0.227818	0.0546272	0.396669	0.489166	0.0862508	0.116826	0.244182	0.00781372	0.100434	-0.297898	-0.157478	0.287157	-0.299692	-0.122469	0.092457	-0.0260423	-0.0384861	-0.17687	-0.176426	-0.0335502	0.175146	-0.0150676	0.0515782	-0.254446	-0.295475	0.331143	0.285002	0.0568451	0.196885	0.25001	-0.263553	-0.242436	0.23302	-0.027014	0.0249249	0.0538604	0.188151	0.23143	-0.156549	-0.0351795	-0.291384	-0.231805	-0.294768	-0.312487	-0.118305	-0.123983	0.36087	-0.127531	-0.359869	-0.422997	-0.21868	-0.385246	-0.13038	-0.406577	-0.265839	-0.259516	0.113504	0.06582	0.0844331	-0.484384	-0.366477	-0.30096	0.400097	0.22866	0.43767	0.0529183	-0.00696923	-0.0423354	-0.25884	-0.20249	-0.147709	-0.374063	-0.290619	-0.102675	-0.229474	0.266863	-0.10193	-0.0650437	0.19539	-0.023118	0.0118481	0.130522	-0.35703	0.0388466	0.0219299	0.201736	0.203564	-0.401293	-0.320652	-0.0922174	-0.221436	-0.373158	-0.213645	-0.31204	-0.316248	-0.29138	-0.347339	-0.460482	-0.354578	-0.308272	-0.327854	-0.157342	0.0973067	0.00866177	-0.0237566	-0.441541	-0.324988	-0.0327751	-0.393579	-0.326006	-0.124356	-0.103962	-0.143897	-0.346753	-0.328406	0.19569	-0.110559	-0.338495	-0.263438	-0.350132	0.225339	-0.291123	-0.321525	-0.259577	0.241456	-0.0262684	0.402338	-0.114033	-0.256224	-0.278661	-0.330693	0.110115	0.241345	0.0813549	0.0227207	-0.0391762	0.0711096	-0.0587708	0.266255	-0.104933	0.00903991	-0.0622088	0.0246183	-0.112225	0.210615	0.000317555	-0.041413	-0.110928	-0.188682	0.153534	0.133003	0.0183461	-0.153719	-0.228113	-0.254782	-0.11506	-0.310188	-0.124865	0.250081	0.178345	0.300223	0.217165	-0.134328	-0.053471	-0.031208	-0.0327982	-0.0273993	-0.099453	-0.0424954	-0.0478569	-0.307132	-0.329244	0.382086	0.370925	-0.0300412	-0.0142232	-0.0258072	-0.16126	-0.0159886	-0.0744149	0.0867647	0.0428946	0.00412561	0.141639	0.209604	0.1987	-0.000212187	0.0989464	-0.130015	-0.159614	-0.178666	-0.14885	-0.344636	-0.167783	-0.266303	-0.290217	-0.357408	-0.077478	-0.19084	-0.116828	-0.359143	-0.217051	-0.0318049	-0.128409	0.0569629	-0.105571	0.107351	-0.126199	-0.126996	0.0354288	0.316738	0.128472	0.197369	0.00891716	0.341121	-0.276009	0.340639	0.160619	-0.056286	-0.155321	-0.116548	-0.171898	0.101636	0.397224	0.193016	0.0358801	0.337325	0.202202	-0.388764	-0.225334	0.0188819	-0.268202	-0.139881	-0.180027	-0.23672	-0.165649	-0.253364	-0.145414	0.0015613	0.302387	0.34864	0.0550156	0.0203066	-0.246723	-0.090037	-0.3789	-0.225337	-0.0118409	0.0680069	0.0216456	-0.294656	-0.180241	0.350094	-0.089036	-0.351625	-0.102359	-0.145731	0.0787041	0.0914538	-0.12222	0.0982498	-0.110127	-0.215956	-0.29184	0.149876	0.383362	0.245821	0.10328	0.19266	0.09136	0.268525	0.0573271	0.162697	0.240665	-0.00652363	-0.0271978	0.275495	0.07484	0.0596859	0.0533886	0.160594	0.208124	0.122605	-0.106607	-0.110637	-0.161259	-0.211034	0.0453603	0.0244426	0.23175	0.265838	0.113695	-0.125441	-0.199508	0.222163	0.212823	0.392163	0.221184	0.166867	0.058826	0.223149	0.334042	-0.279809	-0.0628933	-0.129028	-0.311996	0.327813	-0.111063	-0.0643516	-0.34217	0.0566456	0.177662	0.281532	0.249896	-0.0827256	-0.0313297	0.102195	-0.013454	-0.00675655	-0.257342	-0.0171589	-0.0404548	0.0470834	0.00749628	0.142132	0.28071	0.00574503	-0.176252	-0.0665141	-0.312792	-0.265303	-0.172901	-0.232465	-0.177408	0.218706	0.354473	0.143788	-0.111878	-0.0567499	-0.183849	-0.141083	-0.371809	-0.0473944	-0.157791	-0.00889483	-0.183535	-0.0927876	0.17903	0.138861	0.0289111	0.0400406	0.0681623	-0.162434	-0.055216	0.00811248	-0.00742388	0.074923	0.213372	0.113563	0.15322	-0.305564	0.349775	-0.0192016	-0.192654	0.222327	-0.324216	-0.358478	-0.171129	-0.322266	-0.280671	-0.0317121	-0.135053	0.253188	0.297798	-0.353484	-0.301651	0.30373	0.0513605	-0.126915	0.0427501	-0.00306286	0.232479	0.382253	0.216279	0.280915	0.218535	0.111041	0.194749	0.15837	0.0989389	0.0442699	0.264619	0.234906	0.335811	0.127582	0.138623	-0.218139	-0.359166	-0.366651	-0.283012	-0.253403	-0.310546	-0.276655	-0.194639	0.01674	-0.207605	-0.102349	-0.13069	-0.1701	-0.282954	-0.0789761	-0.299003	0.136806	0.290159	-0.213072	0.0583421	-0.383572	0.296981	0.33174	0.165048	0.0192698	0.17319	-0.34074	0.211488	0.232379	0.258769	0.188494	0.427293	-0.306084	0.0773622	-0.35232	-0.204476	-0.0228323	0.0325916	0.153902	0.219278	-0.0925886	-0.0251955	0.305434	0.428145	-0.115157	0.160488	0.144497	0.152935	0.183184	0.00365732	0.213874	0.393939	0.331832	0.268217	-0.0941387	-0.127577	-0.306671	-0.151664	0.21995	-0.166671	-0.00161196	-0.0645853	0.119473	-0.110658	-0.0897207	-0.202755	-0.185628	0.164679	0.0558726	-0.161288	0.098466	-0.252859	0.124492	0.183432	0.0816679	-0.00183229	0.0212395	0.351015	0.113327	0.126598	0.0327473	-0.154733	-0.192505	0.122672	0.0220344	0.124686	-0.0513872	-0.280548	-0.200559	-0.114435	0.0964366	-0.208025	-0.0842315	-0.0157475	-0.15927	-0.0577275	-0.0348399	-0.277088	0.0540454	-0.13923	0.0117477	0.153331	-0.110746	0.0255551	-0.323917	0.274039	-0.240739	-0.18228	-0.159633	-0.183267	0.0882127	0.065812	0.262815	0.188685	0.210777	-0.0520502	0.203416	-0.146926	-0.367141	-0.0223336	-0.167022	-0.435808	-0.165411	0.272684	0.0545211	-0.280398	-0.358169	-0.251719	-0.287596	-0.361341	-0.449945	0.096393	0.164561	0.129902	-0.23103	-0.336476	-0.368005	-0.275041	-0.19206	0.194201	-0.037868	-0.177946	0.163654	0.155303	-0.257463	-0.21489	-0.022211	-0.0960746	-0.03785	-0.0884258	-0.266716	-0.315898	-0.281276	-0.0734374	0.46626	0.162671	0.0593473	0.194643	0.142439	0.1096	0.12376	-0.133699	0.100319	-0.355096	-0.406034	-0.229562	-0.378113	-0.05485	-0.123601	0.185468	0.252204	-0.0963699	0.0431343	0.0682294	0.253549	-0.136288	0.023732	-0.131181	-0.142707	0.000424492	0.257195	-0.0720874	-0.2355	-0.102422	0.222857	0.291129	-0.00509349	0.144194	-0.114182	-0.21954	-0.245976	-0.0949937	-0.159109	-0.0193066	0.196264	-0.0415496	0.151919	0.035051	0.177695	0.208385	0.0883099	0.0493048	0.00716154	-0.168139	0.111374	0.222458	-0.00190337	0.0176789	0.185139	0.108894	0.19354	0.0716787	-0.0791988	-0.0745484	0.188643	0.0472674	0.0462664	0.0622154	0.0863353	-0.133952	-0.0204893	0.132283	0.2049	0.00434591	-0.0576066	-0.123805	-0.300454	-0.21039	-0.22916	-0.112424	-0.208127	-0.193508	-0.203623	-0.296015	-0.188938	-0.408971	-0.426332	-0.172464	-0.33375	-0.240622	-0.350527	-0.22943	-0.324501	-0.345979	0.0286924	0.00565941	0.0882092	0.0161271	0.10352	-0.163518	-0.137524	0.182509	-0.208771	-0.0111434	0.020359	-0.363115	0.261966	-0.0884711	-0.435923	0.0339655	0.0777245	0.188358	-0.17297	-0.0835603	-0.0651782	-0.0370982	-0.285808	-0.0285826	0.154856	0.0907594	0.024171	0.0358881	0.089866	0.154469	0.0257256	0.0975372	0.169075	0.278206	0.0311337	0.0660283	0.0746655	0.111173	0.047281	0.0710853	0.0897541	0.129459	0.100728	-0.0263692	-0.00213887	0.0381753	0.0657363	0.0765104	0.0628734	0.199259	0.289372	0.100416	-0.0654924	0.00765102	0.11085	0.188847	0.169434	0.0804992	0.253263	0.114953	0.144806	0.247288	-0.0591969	0.0420418	0.0562022	0.16391	0.288524
PSPTO_2674-3-oxoadipate enol-lactone hydrolase family protein	-0.175077	-0.149941	-0.148697	-0.00884582	-0.0876715	-0.0689612	-0.118818	0.00926029	0.134846	0.128051	0.090322	-0.0624252	-0.0088983	0.155828	0.169496	-0.064907	0.142732	-0.0178877	-0.119752	-0.154938	0.228619	-0.126646	0.0157289	0.0609848	0.21443	0.0773524	0.202918	0.0574857	-0.112618	0.0420194	-0.0720439	-0.0987059	0.0033911	-0.0507235	-0.0535848	0.266519	0.242849	0.0727215	0.168918	0.0633812	0.134632	0.197012	-0.0121347	-0.0784163	-0.0548122	0.066817	0.0402738	0.0213219	-0.126945	-0.203624	-0.179405	-0.201003	0.0790111	-0.0793946	-0.0814308	-0.0335611	-0.186083	-0.140656	-0.155924	0.0289007	-0.0143297	0.031812	-0.153781	-0.117477	0.222838	-0.185622	-0.0646514	-0.00315271	0.0542391	-0.0878309	-0.146622	0.119171	0.187936	-0.0233329	-0.0967022	-0.110193	-0.102286	-0.0967589	-0.0879294	-0.0723458	-0.0750701	0.0749869	-0.135279	0.0101946	0.0147783	-0.144661	-0.0741578	-0.225161	-0.0522754	0.0106287	-0.066973	0.0308301	-0.039835	-0.0605487	-0.233406	-0.155825	0.0141019	-0.15057	0.000532974	0.129404	-0.161738	-0.0690656	-0.329076	-0.122804	0.111144	0.206527	0.0665105	0.123863	0.153839	-0.195894	-0.0740556	0.106001	0.0265575	0.298898	0.0774334	0.0859549	-0.113274	0.0987325	0.025098	0.0479578	-0.0893938	0.0120967	-0.0760348	-0.0382741	-0.0666627	-0.122099	0.0360049	-0.0370936	-0.0506897	0.0275005	0.0626217	-0.11325	-0.0281984	-0.175242	0.146766	0.192954	0.135345	-0.237281	0.0951402	0.176413	-0.122804	-0.265807	0.14045	-0.154372	-0.160793	-0.122522	-0.0304191	-0.0559637	-0.0712988	0.153321	-0.200484	-0.121054	-0.105595	-0.0557955	0.0729796	-0.0988346	-0.101117	-0.0846732	-0.0171172	-0.119002	0.137438	0.102602	0.121324	0.133361	0.0721924	0.0680361	0.04693	-0.099206	0.0444021	-0.225755	-0.0547545	0.120585	-0.193403	-0.172434	0.056766	-0.0339728	-0.00830099	-0.0622008	-0.12538	-0.0259205	-0.0778843	-0.00424656	-0.177104	0.0854237	0.241048	-0.121873	-0.100117	-0.0562371	-0.142441	0.0284427	-0.195977	-0.218595	-0.0533287	-0.16865	-0.237937	0.15939	0.223553	0.086137	-0.0591976	0.101858	-0.000758518	0.0855658	-0.0248326	0.221948	-0.0065306	0.0848134	0.0982887	0.131484	-0.0095552	-0.0168622	-0.0222268	0.218289	0.0839662	-0.0389623	0.171181	0.0853216	0.0526716	0.134538	0.12319	-0.00938326	0.115171	-0.11417	0.023584	0.116155	-0.119255	0.0629794	0.080199	0.113729	-0.166148	-0.173057	0.0765573	0.229544	-0.137118	0.0910691	-0.153467	0.290672	0.0109013	-0.174044	-0.0881269	0.114681	-0.0643525	0.00591325	0.0873351	-0.144269	-0.129872	-0.237157	0.198135	0.140832	0.0317675	-0.0226904	0.179278	0.2723	-0.106683	-0.176585	-0.20508	-0.162375	0.010796	0.00335033	0.225465	0.189737	-0.281699	-0.177235	-0.0615363	0.0407051	-0.0828878	-0.0518425	-0.103513	-0.0127861	0.0607283	0.0578151	-0.0625979	0.0612037	-0.110416	-0.156036	-0.194815	-0.00535597	-0.138556	-0.177186	0.0103044	-0.105751	-0.230918	-0.114192	-0.0379551	-0.233358	-0.113932	-0.0866367	0.34876	0.0478982	-0.0909259	0.13122	0.0768845	-0.209251	-0.193293	0.00727222	0.00203298	0.0916072	-0.175186	-0.0855283	-0.0482347	0.239217	-0.068529	0.140982	-0.0894969	-0.138588	0.00888113	-0.193935	0.149779	0.134078	-0.0736969	-0.0806371	-0.136402	-0.102333	-0.0881049	0.0499777	-0.124658	-0.0561989	-0.201435	-0.169354	-0.124372	-0.22575	-0.165265	-0.19167	-0.0268303	-0.0539186	-0.0752338	0.000786037	0.0242193	-0.0350935	0.318505	0.110754	0.207069	0.194718	0.0366102	0.245915	0.212578	0.176477	-0.0268479	0.0114613	0.084953	-0.176371	-0.0304898	0.0924994	0.231741	0.270307	-0.184599	-0.0943509	-0.146375	0.0452194	-0.101475	-0.195854	0.00570655	-0.0555071	0.0720987	-0.0915514	-0.0497599	-0.0490823	-0.0119083	-0.0473482	-0.118278	-0.196013	0.133828	0.276871	-0.0108213	-0.205177	-0.131522	-0.226068	-0.0851883	-0.123989	-0.170627	-0.0763941	-0.164116	-0.127977	-0.224335	-0.244656	-0.205945	-0.15859	-0.100612	-0.0143576	0.0600616	0.100181	-0.242798	0.196368	0.00186709	0.268555	0.107327	0.160458	0.211382	0.425119	0.164066	0.232116	-0.0516049	0.000585747	-0.0541106	0.207422	-0.0981014	-0.0164198	-0.228432	-0.115492	0.100604	0.116029	-0.0225365	0.258531	0.0209717	0.134802	0.162622	-0.228396	-0.0497579	-0.180597	-0.0870433	-0.025027	0.067427	-0.0468824	0.0922797	-0.193246	-0.0874569	-0.0981015	-0.179401	-0.0755616	-0.120528	0.123652	-0.0385298	0.0381968	0.20027	0.203781	0.15574	0.113273	-0.041395	-0.0268463	-0.0241097	0.0811296	0.0831165	-0.124522	0.0506636	-0.166583	0.119004	0.0392892	-0.0396762	-0.17971	-0.122752	-0.102345	-0.0878805	0.103143	-0.00229124	0.147326	0.0776788	-0.0892369	0.0137663	0.116366	-0.0397518	-0.215018	-0.180837	-0.207194	-0.0837386	-0.109164	0.013352	0.0253253	0.218296	0.218993	0.236119	0.132961	-0.0808128	0.0205653	-0.0408314	-0.222794	-0.114077	-0.0957374	-0.0679301	-0.0878788	0.0671749	0.0749829	0.0698482	-0.128831	-0.0858955	0.110842	-0.00278523	0.0817267	-0.0523215	0.0305158	0.0793349	0.163372	-0.121861	-0.151141	-0.173566	0.023237	-0.000263482	-0.0871993	-0.0262682	-0.0154299	-0.0470681	-0.0139742	-0.0135254	0.0978075	0.0286034	-0.0165022	-0.0830044	-0.105748	0.00231151	0.0978542	0.172335	0.193578	-0.0511484	0.119124	0.00918444	0.123432	0.191745	0.0835804	-0.0124099	-0.223139	-0.0734395	0.0634651	-0.117878	-0.0240378	-0.0697352	-0.0255741	0.0630893	-0.155482	-0.234122	0.0568797	-0.119862	0.0284779	-0.191718	-0.189461	-0.124293	-0.101337	-0.0723791	-0.107608	-0.078859	-0.0479858	-0.0776047	-0.140339	-0.026921	-0.0982598	-0.108132	-0.113244	-0.0514379	-0.0571105	-0.0432293	-0.0977606	-0.109075	-0.0862402	-0.0898799	-0.107628	-0.157471	-0.0726576	-0.131325	-0.16175	-0.143878	-0.0665683	-0.108874	-0.0431073	-0.074779	-0.0305727	-0.119939	-0.0504476	-0.131974	-0.111821	-0.145248	-0.077746	-0.146227	-0.114495	-0.078414	0.0210568	-0.122275	-0.184282	-0.147235	0.020525	-0.0757629	0.0825758	-0.0901544	0.318647	0.11598	-0.164583	0.128733	0.0825293	-0.0412784	-0.161285	0.108627	-0.203335	-0.184756	-0.0796389	-0.0376552	0.0194076	-0.1459	-0.00311401	-0.0425892	0.19464	0.000800069	-0.0828363	-0.0787678	-0.0508873	-0.273719	-0.131069	-0.137002	-0.178504	-0.0978355	-0.130973	-0.156439	-0.120661	-0.0788224	-0.054571	-0.141348	-0.106551	0.0245386	-0.00684339	0.319587	0.21669	-0.0198915	-0.106525	0.0347876	-0.196993	0.122255	0.0512197	-0.0503347	-0.106537	0.0157707	-0.037307	0.0293263	-0.0282223	-0.181005	-0.0444293	0.148523	0.182673	0.165664	0.0355454	-0.0231382	-0.201538	0.117115	0.142101	0.164555	0.121452	-0.139333	0.0469141	0.213902	-0.20766	0.00137879	0.0415671	0.150588	0.0387387	0.0154133	-0.00734424	-0.237119	-0.151005	0.0780915	0.181926	0.0321451	0.199816	-0.0593938	-0.112858	0.135152	0.26019	0.104947	-0.161292	0.135708	0.155876	-0.183418	-0.231482	-0.0776671	-0.108176	0.00235767	-0.184097	0.247914	0.123937	0.0601017	-0.223587	0.072682	-0.165005	0.0834917	0.103294	0.178315	0.0524781	-0.14808	-0.015354	0.159085	0.221263	0.188128	0.0741515	0.190089	-0.0044801	-0.0653652	0.128322	-0.111433	-0.13716	-0.140317	-0.0767192	0.174136	0.0422583	0.053061	-0.0953518	-0.179164	-0.152207	-0.119381	0.0731301	0.00484429	-0.194983	-0.219685	-0.250878	-0.181367	-0.119659	-0.140852	-0.223428	0.112836	0.0586709	0.267106	-0.0234544	0.0422462	0.215312	0.0275276	-0.00710651	0.0750346	-0.241651	0.273398	-0.0920906	-0.12927	-0.0880213	0.0577026	-0.223568	-0.202362	-0.205175	-0.16449	-0.109331	-0.170133	0.236737	0.138296	0.0845489	0.245243	0.17659	-0.0533109	0.110527	-0.000712688	0.0705655	-0.0294919	0.233942	0.0938905	0.107729	-0.00228325	0.10156	0.268282	0.00466334	0.0833166	0.0152032	0.112681	0.105971	0.143171	0.181745	0.224563	0.258067	0.20305	0.193653	-0.0821886	0.0929844	0.0712508	0.119608	0.237782	0.218916	0.14197	0.114795	0.0823477	0.113944	0.0785684	0.100844	0.136328	-0.075306	0.149354	0.0943024	0.104936	0.152652	-0.0200806	0.198539	0.0694495	0.11122	0.116536	0.151055	-0.19611	0.0532716	0.166751	-0.0579308	0.0941745	0.182403	0.155529	0.196745	0.122278	0.00528556	-0.155428	-0.0877903	-0.100429	-0.0683974	-0.170806	0.0144468	0.184881	0.114828	0.0875079	0.0429529	-0.0457069	-0.0936561	-0.0215447	-0.0728742	0.00391473	-0.140557	-0.178438	-0.073592	-0.268634	-0.0248162	-0.132075	-0.185574	-0.0561625	-0.168194	-0.18965	-0.247537	0.0256765	0.203629	-0.0185634	0.109895	0.0234703	0.0197174	0.0142518	-0.00690217	-0.0234262	0.00998531	0.011859	0.0590438	-0.118431	-0.0356827	-0.111895	-0.0656554	-0.0891774	-0.139886	0.101115	-0.22969	-0.231851	-0.127176	-0.173371	-0.255238	-0.0510104	-0.00852939	0.0397965	-0.178616	-0.212956	-0.0956399	-0.176478	0.0380059	0.0957919	0.0162541	0.0605397	-0.225779	0.250029	-0.104624	-0.0883651	-0.107063	-0.173196	-0.189164	-0.0354659	-0.00897767	0.0189694	0.104753	0.0204289	0.322112	0.157445	-0.188646	-0.15691	-0.266237	-0.0732096	0.202155	0.120482	0.18925	0.190271	-0.0783782	-0.050634	0.219041	-0.016534	0.229292	-0.199395	0.00211305	0.109713	0.0380745	0.122424	-0.0488259	-0.00685295	0.0521403	0.111928	0.0025236	0.00647135	-0.136096	-0.0401452	0.128387	0.0330979	-0.0939828	0.042074	-0.109764	-0.151519	0.185886	-0.0389373	-0.0684125	-0.00359006	0.078454	0.280175	0.255955	0.176968	0.00289461	-0.0629818	0.066617	-0.128447	-0.0174485	-0.0525849	0.167415	0.0443456	0.183613	-0.00492205	0.0744906	0.0720901	0.0165203	-0.16718	-0.00979835	-0.229554	-0.119318	-0.132562	-0.0538795	-0.0552188	-0.0179261	0.0131736	-0.00978814	-0.040108	0.0316225	-0.0670021	0.0685121	0.0909036	0.0702855	0.100325	-0.0164122	0.0599284	0.173279	0.212282	0.0674316	0.0978447	0.119104	-0.0776791	-0.0664387	-0.135731	-0.173005	-0.157416	-0.04627	-0.00559803	-0.270432	-0.174161	-0.192578	-0.0930357	-0.0264353	0.0223635	0.0195263	0.133913	0.0353036	0.0438158	0.118272	0.173447	0.111898	0.0582346	0.125533	0.0769468	0.0625368	-0.0320974	0.00470438	0.0416725	-0.0829875	-0.156449	-0.0544916	-0.117946	0.00552383	-0.0552895	-0.180193	0.0200687	0.0231642	0.230263	-0.145755	0.00248224	-0.0906991	-0.0956892	-0.00840765	0.217861	0.264708	0.211835	-0.0255023	-0.00445863	0.0818961	0.169208	0.136661	0.07867	0.0880114	-0.0245444	0.0403154	0.163144	-0.201751	-0.0503932	0.171488	-0.00879076	-0.0573609	-0.023058	-0.097043	-0.010833	-0.0256827	0.133588	-0.0527313	-0.151903	-0.0645278	0.196496	-0.208851	0.0330227	0.113901	-0.0264894	0.186165	-0.103315	-0.322763	0.148257	0.0688479	0.190536	-0.153494	-0.097069	-0.00939297	-0.129021	0.0197567	-0.112863	0.295106	0.298361	0.120655	0.0624517	0.303109	-0.0679792	-0.00404398	-0.118002	-0.0335792	-0.0521115	0.0246257	0.052927	0.0352514	0.134055	0.292746	0.0470656	-0.175888	-0.0328444	-0.200654	-0.000283434	0.163371	-0.0146461	-0.0132464	-0.017791	-0.0224073	0.00176822	-0.042494	-0.0114729	-0.00921037	-0.00413799	-0.00336044	-0.0202898	-0.0118553	0.000763201	0.00526195	-0.151475	0.0218437	0.194316	0.0899111	-0.0993558	0.350846	0.0115116	-0.0362624	-0.0130279	0.217185	-0.060762	0.171004	0.216878	0.139805	0.031226	-0.163907	-0.0282028	-0.0391118	0.079609	-0.0630105	-0.0124511	-0.236152	-0.0466338	-0.0987748	0.051975	0.0423346	-0.103456	-0.118891	-0.189144	0.103795	-0.0678191	-0.0490584	-0.00103721	0.125741	-0.146454	-0.0485438	0.000639327	0.0754856	0.0635932	-0.0375488	-0.0418778	-0.0301293	-0.21688	-0.105578	-0.146995	-0.173035	0.293666	0.0921274	0.183167	0.163297	0.267976	0.141104	-0.14916	-0.0174849	-0.054965	-0.0491055	0.357235	-0.0353476	-0.115814	-0.0935797	-0.231725	-0.166004	-0.191592	0.246694	0.20675	0.188901	0.0536301	-0.0445763	0.136146	0.123774	-0.00303481	0.0110619	-0.1225	-0.0858119	-0.207745	-0.172767	-0.187885	-0.160638	-0.214909	0.0161971	0.24842	0.0795111	0.165347	0.14909	-0.0597985	0.337162	0.0883208	-0.0300814	-0.0350224	-0.0171704	-0.08096	0.0212554	-0.122767	0.155264	-0.0149474	-0.0175074	-0.131494	-0.135199	-0.126027	0.124677	0.189123	0.0831575	0.221354	0.163409	-0.000619517	-0.0598479	-0.188863	-0.13853	0.0276799	-0.0444978	-0.210068	-0.00137399	0.228435	0.20083	-0.028989	0.144776	0.223398	0.203067	0.285933	0.191837	0.258465	0.171343	0.182884	0.172151	0.166352	0.166935	0.174353	0.199395	0.17171	0.185353	0.10829	0.155387	0.177052	0.253148	0.184549	0.174569	0.257341	0.175361	0.165622	0.208449	0.181064	0.249073	0.131511	0.239543	0.21186	0.23994	0.193078	0.193371	0.191081	0.243875	0.166883	0.139675	0.183159	0.147236	-0.11476	-0.228249	-0.137599	-0.150698	-0.127918	-0.103178	0.138924	-0.175227	-0.110863	-0.276496	-0.12634	-0.0866259	-0.066892	-0.0230567	-0.0646003	-0.0876363	-0.0789199	0.00685437	-0.204101	-0.0902455	-0.118073	-0.114186	-0.244617	-0.166646	-0.141861	-0.169119	-0.118824	-0.0922894	0.0888975	-0.0418944	0.107388	-0.173415	-0.184999	-0.165458	-0.115791	-0.0919466	0.0723422	0.0647386	-0.0790914	0.0212959	0.0774328	-0.050457	-0.184462	-0.145131	0.0204642	-0.135383	-0.0246298	0.0066921	0.0590976	0.0930919	-0.114565	-0.0987698	0.073324	-0.187839	-0.172627	-0.1557	-0.134408	-0.12316	-0.126977	-0.137609	0.211721	-0.104987	-0.100728	-0.156433	-0.184286	-0.000548109	0.0381422	-0.0221411	0.126808	-0.0704632	0.0558952	-0.00169734	-0.146068	-0.139034	0.0230821	0.222827	0.00589194	0.0597941	0.154628	0.0170236	0.0667959	0.178583	-0.131878	-0.0823989	-0.0197144	0.238684	-0.0376718	-0.0317366	-0.00983233	-0.0860561	0.161728	-0.106299	-0.0476801	0.124359	0.0370138	-0.00625251	0.103589	0.197203	0.0594446	0.0518142	-0.0559118	-0.228564	-0.104501	-0.14383	-0.078846	-0.259888	-0.0640776	-0.0974965	-0.00110891	-0.0460696	-0.0795972	-0.0753156	-0.0854931	-0.0558127	-0.235169	-0.207591	-0.0470347	0.0482788	-0.0103436	-0.14287	-0.152616	-0.0540775	-0.186868	-0.0123159	-0.0987431	-0.0764913	-0.134953	-0.240191	-0.0905766	-0.180185	-0.018348	-0.050751	-0.0958773	-0.098422	-0.0518837	0.0938769	-0.134327	0.0114493	-0.118267	-0.305387	-0.0903606	-0.11068	-0.0573257	0.0905149	-0.0121806	0.201152	0.0925542	-0.0790905	0.153831	-0.190408	-0.124089	-0.17023	0.0350852	-0.0930509	0.0167854	0.0656537	0.0837556	-0.115079	0.0974951	0.0686511	-0.0774866	0.300321	0.310579	-0.15327	-0.0399141	-0.0786737	0.0156457	-0.143903	-0.0169644	-0.126872	0.0503632	0.088932	0.0919014	-0.105683	0.0238507	0.0815505	-0.00232052	-0.0645134	-0.0209083	-0.0609919	-0.0864369	0.0863112	0.0277177	0.166303	-0.0942985	-0.0529496	-0.0934076	-0.192453	-0.0453224	0.209879	0.189434	0.289198	0.144148	-0.0756526	-0.00987311	-0.236529	-0.0464302	-0.0764096	-0.0464771	0.000411373	0.0143127	0.0233808	0.0825258	-0.185234	0.0752372	-0.0435522	0.090669	-0.034528	-0.163178	0.115829	0.0551436	-0.065797	0.187854	0.0411945	0.12408	0.130317	0.0267081	0.124381	0.0975953	0.103039	0.143239	0.0697551	-0.00741594	0.0420538	0.0423939	-0.0184351	0.0708445	-0.0787504	-0.10504	-0.0749776	-0.0746769	-0.189794	0.194293	-0.0646553	-0.0736708	0.1691	0.263335	0.128049	-0.0639928	-0.0814463	-0.0552094	-0.0343959	-0.0630253	0.297681	-0.0570771	-0.11208	0.0567011	-0.127205	0.0921006	-0.0876393	-0.0621348	0.237083	0.0650488	-0.232396	-0.0849849	-0.0783593	-0.0678236	-0.0857061	-0.205238	-0.080524	-0.189092	0.0319752	0.048768	-0.0428532	-0.187815	-0.0943293	-0.0457385	-0.112531	-0.119364	-0.117416	-0.139223	-0.141855	0.00814931	0.139811	0.193669	0.0887795	-0.137555	-0.0307102	0.0402581	0.124996	0.276116	0.119778	-0.245577	-0.0929271	-0.00214425	0.167913	-0.118521	-0.186735	-0.191409	-0.0982908	-0.171311	0.0906224	0.132747	-0.0727497	0.0585918	-0.00716501	0.0965196	-0.0242211	-0.0918741	-0.0896448	-0.126918	-0.00935907	-0.0967763	-0.0721082	-0.0599555	0.113666	0.0325607	-0.196202	-0.00470028	0.222804	0.12145	-0.0411994	-0.105653	-0.0492627	0.0597987	0.0946637	-0.0402342	0.0205954	-0.209729	0.0462695	-0.0405607	0.118205	0.0632117	0.0680602	-0.186232	-0.15115	-0.0985249	-0.114271	0.0880317	-0.0482644	-0.17124	-0.185094	0.208388	-0.0584091	-0.0055039	-0.0248409	0.0507061	0.0640927	0.0225486	-0.0556698	0.0986809	0.227821	0.142304	0.152287	0.104391	0.0983802	0.0155599	0.174168	0.083768	-0.0498631	0.048967	0.0747171	-0.157337	-0.0546213	-0.224892	-0.128045	0.0206688	0.00811015	-0.0139183	-0.16843	-0.0574076	0.0241444	-0.108581	0.0241863	0.0382646	-0.134031	-0.0705534	-0.310354	-0.147942	-0.0658268	0.00171923	0.00459355	0.0408102	-0.148017	0.0961003	-0.294226	0.00352068	-0.189581	-0.088911	-0.200243	-0.140807	-0.140563	-0.0304072	-0.165388	-0.252283	-0.135228	-0.118303	0.170737	0.10586	-0.100067	-0.109551	0.0120992	-0.0663086	0.00404314	-0.0774659	-0.146544	0.0472101	0.215509	0.137414	0.0690717	0.119245	-0.142622	0.119443	-0.0250274	-0.0286384	0.107948	0.178966	0.237249	0.0598284	0.179229	0.000633831	0.0700405	0.0955224	-0.0180957	0.00749581	0.0889528	0.162268	-0.0572909	0.254806	0.045105	0.00836688	0.221844	0.182355	-0.0102647	0.379286	-0.0601486	-0.0423956	-0.0228063	-0.14731	0.0496607	0.193655	0.207922	0.308406	0.154769	-0.0903304	-0.234434	-0.019755	0.05571	0.059124	0.103524	0.0676555	-0.200769	0.145101	0.157895	0.167193	0.0498754	-0.0194214	-0.00443205	-0.047675	-0.0882081	-0.161805	0.137241	0.289296	0.129771	0.199352	-0.0981709	0.227347	0.330519	0.183971	-0.0959074	-0.179103	0.116623	0.151725	-0.0263095	0.0660986	0.162895	0.228496	0.0534153	0.342391	0.184868	0.15284	0.300474	0.240526	0.285875	0.0781117	0.137197	0.155697	0.198334	0.207803	0.195066	0.234992	0.24214	0.14125	-0.166742	0.0634946	0.212121	0.198692	0.0712732	0.0436613	0.14007	0.238771	0.0760088	0.153707	0.129733	0.246092	0.196719	0.126496	0.228451	0.222868	0.337197	-0.0416092	0.17629	0.189245	0.0588401	0.30845	0.0432317	0.0956609	0.086083	0.227578	0.189468	0.0953454	0.134509	0.186478	0.173222	0.168016	0.214423	0.189822	0.159292	0.189178	0.199002	0.160457	0.182833	0.232285	0.122674	-0.102903	-0.05598	0.2507	0.0115987	0.126488	-0.0305794	-0.00207877	-0.0401043	-0.114724	-0.0639854	-0.136777	-0.155181	-0.267872	-0.108369	-0.044272	0.0833434	0.0143487	0.123837	-0.0505898	0.0363911	-0.134537	0.0519809	-0.180403	-0.214078	-0.0787074	-0.0577839	0.0510415	-0.109369	-0.0149067	-0.0655995	0.0362147	0.0129641	-0.221281	-0.0194547	0.0659607	0.188863	-0.0450719	-0.240015	-0.172548	-0.109545	-0.10125	0.0562507	0.00245019	0.0977404	-0.0795706	-0.217497	-0.026887	-0.0969711	-0.0433674	-0.0667132	-0.0855673	0.0380599	0.0186596	-0.0535925	-0.130401	-0.026752	-0.102672	-0.194285	-0.18053	0.168599	0.19385	0.0631408	0.153108	0.0921625	-0.0292268	-0.0276753	0.225802	-0.00296677	-0.0532926	-0.115985	-0.155374	-0.0616647	-0.0288402	0.125299	0.0976177	0.0318353	0.083544	0.306171	0.134415	0.0429855	0.108742	0.00150181	-0.190522	-0.0414128	-0.162109	-0.046043	-0.0458791	0.249455	0.17176	0.00279091	0.10946	0.0801661	-0.313097	-0.0617436	-0.127809	0.0124363	0.0295021	-0.127673	-0.0341985	0.124509	-0.0640191	0.199163	-0.0675235	0.180101	-0.00830902	0.119037	0.0264929	0.10058	-6.13661e-05	-0.0585774	0.0965981	0.210351	0.206413	0.112313	0.0966	0.161424	0.0540041	0.064939	0.0309148	0.0278424	0.0312095	0.0683934	0.0464573	0.0588646	0.0947882	0.0501822	0.0468386	0.0985485	0.085798	0.0672728	0.0173837	0.033005	0.0347845	0.0481928	-0.0460985	0.0670821	0.0443107	0.00955058	0.0417341	0.0432536	0.0552008	0.0217867	0.0185736	0.0220968	0.0311442	-0.00776295	-0.224733	-0.0726559	0.111725	-0.107779	-0.103676	0.175143	-0.105983	0.0675974	0.116819	-0.101193	-0.0333307	-0.145926	-0.0191631	0.0834306	0.0389985	-0.242358	-0.18147	-0.158269	-0.0744222	-0.111559	-0.00816859	-0.0977307	-0.151996	0.119514	0.161108	0.150947	0.0659991	-0.0394415	-0.143714	-0.0159286	-0.103202	-0.02025	-0.0321238	-0.0436059	-0.0640277	-0.0380108	-0.101203	0.0428779	-0.151599	-0.0877091	-0.00989619	-0.0979285	-0.195956	-0.166393	-0.152662	-0.0734626	-6.52168e-05	-0.0694554	-0.0243757	0.0680755	-0.0789239	-0.0676028	-0.0541558	-0.0500753	0.00541461	0.2173	-0.0280103	0.161157	0.148813	0.0118401	-0.222863	0.112532	0.103907	-0.101993	-0.0357812	0.0234241	0.116164	0.0875761	0.0419863	0.163682	-0.0284774	-0.178802	-0.18541	0.0804867	0.0599091	0.163129	0.148419	-0.118801	-0.0151831	-0.181204	-0.0942946	0.021549	0.126747	0.125352	0.0153747	-0.162912	0.0704495	-0.212738	-0.267368	0.0325592	-0.15982	0.0136282	-0.065034	-0.11351	0.0373766	-0.171051	0.13913	-0.137027	0.241127	0.137467	-0.10162	0.196528	-0.0695095	-0.129778	-0.042767	-0.115332	0.127216	0.0651213	0.16387	0.210261	0.261037	0.174344	-0.0522928	-0.161253	-0.0715741	-0.0321755	-0.0699007	0.0298385	-0.0342646	-0.0536449	0.143691	0.199358	0.237062	0.144797	0.108523	0.287788	0.116242	-0.132063	0.218322	0.113065	0.0695864	0.0238662	-0.159504	-0.145232	-0.123061	-0.0225945	0.0594208	-0.277718	0.0455351	-0.18686	-0.0584257	0.21702	-0.205789	-0.192628	0.221525	0.000350989	-0.021326	0.133375	0.171436	0.139117	0.191164	0.279391	0.211903	0.136987	-0.0370436	0.133906	0.0490254	0.0389053	0.079763	-0.059201	-0.182164	-0.0912272	-0.195393	0.18664	-0.197537	0.0765667	0.170296	0.118308	0.168091	-0.0331046	0.00316826	-0.116068	-0.239412	-0.0464434	-0.00431351	-0.0841542	0.111328	0.113576	-0.0152433	0.0504872	-0.254125	0.146674	0.161382	-0.257793	-0.082485	-0.155709	-0.0742929	-0.0305796	-0.0422207	-0.00131821	-0.068602	-0.0420063	0.170046	0.02541	-0.0214487	0.0478163	0.143964	0.0428868	0.221641	0.212306	0.0974579	0.141866	0.189515	0.172608	0.227637	-0.239976	-0.0339409	-0.0973384	0.122674	0.010811	0.203855	0.0307601	0.148034	0.159794	0.305208	0.220916	0.0852554	0.176505	0.117689	0.128747	0.111302	-0.0300342	0.318728	0.144551	0.152108	0.187235	0.057227	-0.137955	0.012774	-0.0539635	0.0285613	0.162535	0.0867503	0.104501	-0.0218239	0.171328	-0.154502	0.0877198	-0.0860331	0.0592102	-0.0704241	-0.196916	-0.260433	-0.117751	0.227154	0.0179344	0.0596148	0.247199	0.107431	0.0899703	0.217002	-0.130926	0.126089	0.198276	0.0930118	0.255752	0.260172	0.291816	0.207127	0.182837	0.215249	-0.089053	-0.127004	-0.129657	0.0383012	0.0589325	0.0681424	-0.0199418	0.0581265	0.115121	-0.0801404	0.040515	0.0801651	0.046194	0.000251313	0.0662431	0.0725278	0.00382195	0.168705	-0.00215154	-0.0309932	0.0715393	0.0699761	0.173667	0.0533504	0.243939	0.157654	0.138388	0.191279	0.125503	0.180121	0.216005	0.259906	-0.0841773	0.0899845	0.0618515	-0.148571	-0.0139976	0.103757	0.0780739	0.196186	0.130713	-0.0224118	0.175721	0.157252	-0.00373621	0.0182539	-0.10325	0.0488188	0.235123	-0.0479881	0.244249	0.143843	0.0657715	0.008273	0.182352	0.197787	0.056575	0.022226	0.275979	0.207517	0.0488607	0.188477	0.126967	-0.1515	0.276035	0.16091	0.239628	0.280877	-0.231727	-0.259719	-0.368154	0.202354	0.0482237	0.171202	0.114932	0.0884085	0.0591649	0.162672	0.00656216	0.0433534	0.117022	-0.230244	-0.209895	0.217822	0.154917	0.0312075	-0.0582911	-0.0878562	-0.00154172	0.0883603	-0.0174704	0.100302	0.0929433	0.0608008	0.088529	0.118304	0.115387	0.00821498	0.198999	0.0837014	0.138883	0.213665	0.178194	0.231009	0.252047	0.187941	-0.0644378	0.0132997	-0.269997	0.0452225	0.129268	0.0534316	-0.184251	0.102205	-0.0387999	-0.0998646	-0.0258142	0.229541	-0.0806213	0.0732494	0.162785	0.355123	-0.0168204	0.202809	0.274695	0.0984491	-0.0438942	0.067989	-0.113796	0.133987	0.0603651	1	0.226464	-0.0296729	0.0291807	0.211902	0.00719504	-0.179558	-0.0551467	0.153125	0.21923	0.215843	-0.141537	-0.0597977	0.0944034	-0.0183425	0.0891403	0.048829	-0.0393561	-0.0033328	0.087872	0.0939356	0.174578	-0.129581	0.00527953	0.137445	0.0632837	0.10273	0.0948571	0.138262	0.104866	0.12013	0.0137941	-0.0691614	-0.143209	-0.122529	-0.050775	0.0455089	0.0276226	0.0322906	-0.120325	0.0314998	0.0395105	0.146119	0.205411	-0.105481	0.19579	0.0586345	0.0331958	-0.0404166	-0.0498814	-0.0607403	-0.249047	-0.0807718	0.206001	0.0944656	0.0149877	-0.108266	-0.0322835	0.0971429	0.0475145	0.052147	0.0575313	0.0940772	-0.0126939	-0.200153	0.0292062	-0.00497676	0.0113787	-0.0455021	-0.222479	-0.350912	-0.05357	-0.0691943	-0.182222	-0.18537	-0.178633	-0.169649	0.00372238	0.146777	-0.0379189	0.00096962	0.0048194	0.0109657	-0.0461353	0.251882	-0.0484732	-0.0326657	-0.199175	0.0637724	0.068703	0.11319	-0.217275	0.166989	0.145883	-0.0201829	0.117531	0.0736069	0.2594	0.111074	0.0797738	-0.225467	0.304221	0.141336	0.279564	0.221199	0.227386	-0.169446	0.0293919	0.116086	0.213513	-0.165697	-0.0928967	0.0823581	0.00965691	-0.0251549	-0.0381998	-0.075423	0.0439075	0.243915	0.0605422	-0.102829	-0.28982	0.0136684	0.079373	-0.0102433	0.100143	-0.178813	-0.167028	-0.0567845	0.170711	-0.0771284	-0.0343539	-0.0646145	0.0346654	0.173537	0.106012	0.247681	0.141106	0.0806393	-0.162738	-0.0651035	0.0346294	0.139467	-0.0291447	-0.039448	0.319611	0.088811	0.0584757	0.0530221	0.0179455	-0.00289816	0.0648629	0.117476	0.110282	-0.103453	0.0974187	0.140801	0.155915	0.0782433	0.283015	0.114509	-0.101604	0.180757	0.0158193	0.0517263	0.0752092	0.0835779	0.0228179	-0.00710916	0.298981	0.0538131	-0.0110724	-0.0444347	-0.0213159	0.310978	0.105919	0.0429392	0.0876639	0.0282977	0.236582	0.00553797	0.156496	-0.0248855	-0.0625534	-0.0558146	-0.0183437	0.135967	0.142489	0.0311152	0.159983	0.167088	0.0788253	0.16514	0.144677	0.0579371	-0.0761608	0.022727	0.227714	0.0626629	-0.167588	-0.16903	0.017433	-0.0392626	-0.0380142	0.210705	0.10702	0.226064	0.1549	-0.0491926	0.0206165	0.0328224	0.118885	-0.0339232	-0.165921	0.0543143	0.217873	0.201561	0.122894	-0.0167365	0.451601	-0.0627322	0.172259	-0.0674997	-0.134237	0.0121045	0.0154687	-0.0434577	0.0648301	-0.00189029	0.0443815	0.15787	0.177171	0.142342	-0.0753003	0.11958	0.160233	0.206713	0.184989	0.21305	0.240858	0.283381	-0.0423612	-0.2255	-0.0513757	0.0620387	0.188477	0.119547	0.17382	0.170682	0.0218997	-0.0401154	0.0369358	0.0104255	0.244941	0.0465645	0.148138	0.183879	0.157962	0.100365	-0.0924604	-0.0335207	-0.127571	0.273853	-0.160588	-0.0024154	-0.0773802	0.081311	0.16157	-0.0577058	-0.0854045	0.0544348	-0.264135	0.052651	-0.037916	-0.130005	-4.4606e-05	-0.123489	0.0273986	0.2074	0.186516	0.136419	-0.135892	0.131325	0.061976	0.105955	0.163271	0.134938	0.342558	0.16728	0.107685	0.162008	0.0471055	0.0266189	-0.142903	0.038444	-0.229057	0.0741881	0.0840499	-0.059153	0.0298482	0.0761767	-0.125684	0.154469	0.0453352	0.00266946	0.264382	0.0517549	0.339343	0.116428	0.172804	0.232251	0.129092	0.291692	0.377478	0.281306	0.0843495	0.0341369	-0.200874	0.0504827	-0.132385	-0.072686	-0.217539	0.0610335	-0.147092	-0.218117	-0.0255306	-0.207315	-0.00849444	-0.246543	-0.254654	-0.100769	0.176723	0.141151	-0.193898	0.00401381	-0.250762	-0.0319253	0.110413	0.0896834	0.143277	0.0920091	0.0668113	0.0271938	0.0897055	0.283998	0.0793455	0.131957	0.0797056	0.0851641	0.149271	-0.0218126	-0.132657	-0.0981004	0.206637	0.0369262	0.0930564	-0.00053818	0.0548723	0.0647329	0.105322	-0.0374761	-0.0518154	-0.124492	-0.0891058	0.0600358	0.0597184	-0.206986	0.0106749	-0.002508	-0.0198042	0.135095	0.179616	0.0111873	0.144098	-0.0133549	-0.0100232	-0.0438783	-0.00650639	-0.151589	-0.227047	0.159211	0.211632	-0.152245	-0.000111316	-0.234584	0.0758283	-0.0967315	0.0979611	-0.142519	-0.0329996	-0.253698	0.19721	0.109111	-0.0215741	-0.0644456	0.108993	0.00619882	0.10583	0.0906672	0.333362	0.145639	0.102586	0.0827773	0.0514831	0.0758131	0.226055	0.0946093	0.189894	0.0426849	-0.0663548	0.00772646	0.139657	0.0682126	0.134196	-0.0179633	-0.0628823	0.148487	0.203934	0.0712087	0.0288945	0.0362199	-0.130829	-0.00367567	0.00987003	-0.0150983	-0.182014	0.0712408	0.313007	-0.144714	-0.0625261	0.0387611	0.143562	0.0157027	0.196273	0.256582	0.215961	0.0700577	0.100209	-0.0857933	0.0859727	-0.0317947	-0.216841	-0.02162	-0.18504	0.156672	-0.0686603	0.208363	0.274222	-0.0850832	0.148267	-0.171369	-0.173278	-0.0844174	-0.14213	0.0234317	0.0288427	-0.0272765	0.0587119	0.344541	-0.0197033	0.0109801	0.0166744	0.158268	0.173172	0.00310231	0.122309	0.266495	0.224136	-0.00323965	0.190533	-0.0711753	-0.0361859	0.107276	0.0167497	0.0681749	0.317692	0.0581898	0.0983317	0.150072	0.208816	0.195168	0.110858	0.0406117	0.0157228	-0.0239401	-0.125434	-0.101925	0.0241898	0.082169	-0.047253	-0.164498	-0.151156	0.0556503	-0.120372	-0.0439078	-0.0414753	-0.267273	-0.172876	-0.180587	-0.0414092	-0.0569747	0.24229	0.200923	-0.0751607	-0.00891689	-0.0878615	-0.0219013	0.130101	-0.0557147	0.0339748	0.171527	-0.110133	-0.0290206	0.10267	-0.0566438	-0.152187	-0.158548	-0.0782451	-0.0556483	0.0123212	-0.0471765	-0.123036	-0.156607	0.182661	0.130127	-0.192565	0.149114	0.0965264	0.195036	-0.0597019	-0.135866	-0.187516	-0.118044	-0.118161	-0.136696	-0.104952	-0.00276012	0.139406	-0.0988543	0.00774433	0.0414752	0.0717517	0.0129793	-0.0435548	-0.124136	-0.0836938	-0.0261832	0.203563	-0.0601443	0.0318513	-0.113208	0.0254422	-0.0718531	-0.132539	-0.0174677	-0.0859688	-0.10438	-0.172984	-0.0830735	0.009498	0.0335067	0.330107	0.138568	0.0799032	0.157689	0.148619	0.168908	0.108461	0.129387	0.120735	0.00837186	0.30087	0.000188654	0.0886768	0.228907	0.36611	0.176013	0.126911	-0.0118996	-0.30099	0.205483	-0.074577	-0.154579	-0.00541759	0.198866	-0.00470711	-0.0608676	-0.15063	0.0179463	0.114849	0.15194	-0.0208651	0.206677	0.0927033	0.173425	0.230319	0.141364	0.0662858	0.017406	0.263603	0.129336	0.0827104	0.00684742	-0.0638335	0.0471433	0.106137	-0.0031628	-0.162797	-0.0258976	-0.00463585	0.131036	0.132811	-0.00812352	0.0434087	-0.144374	-0.291893	-0.088235	-0.191864	0.109536	0.0331692	0.00699015	-0.237854	5.30166e-05	0.091245	0.128563	-0.078256	-0.104751	0.00630946	0.0667473	0.155829	-0.216277	0.258607	0.29287	0.205526	0.136387	0.227573	0.238057	0.22251	0.223483	0.246992	0.136034	0.147134	0.190652	0.115566	0.107927	-0.142724	-0.105553	0.121818	0.126621	-0.0465467	-0.000563158	0.0173445	0.0186814	-0.0209321	0.0704883	0.00803687	0.060461	0.00376045	0.136252	0.0632101	0.114675	0.0928176	-0.14351	-0.0881999	-0.237003	0.115748	0.0861666	-0.0621076	0.200615	0.113802	0.256982	0.037124	0.141885	0.0952735	0.279205	0.205747	-0.0377468	0.0640203	-0.0622554	0.111286	0.126129	0.139363	0.273231	0.0156236	-0.0106852	0.138351	0.139657	-0.107483	0.261503	0.202709	0.16653	0.20016	0.132618	0.179379	0.14936	-0.0116027	0.251141	0.213605	0.0184717	-0.143361	-0.0736352	-0.103127	-0.0568984	0.144327	0.0620701	0.0585295	0.114625	-0.0181876	-0.0847448	-0.190886	0.0637561	0.179539	-0.0336793	0.149644	0.000320444	0.0902235	0.203576	0.108099	0.0292922	0.128603	0.248627	-0.0417966	0.16857	-0.177162	-0.0244166	-0.194219	-0.0014135	0.00368873	0.0452703	0.0317291	0.0743271	0.0660146	0.0796182	0.141678	0.246327	0.0864437	0.0641251	0.111715	0.0956262	0.2194	-0.0489912	-0.156731	-0.120131	-0.0485746	0.15746	0.040902	-0.0380866	-0.0687005	-0.193021	-0.0081109	-0.100722	-0.124528	0.08753	0.207258	-0.140278	-0.0429223	0.117588	-0.105536	0.11158	-0.229199	-0.155841	0.0426684	0.0570424	-0.0159413	0.0368668	-0.154501	-0.021167	-0.221535	-0.194268	-0.230971	0.1969	-0.0475847	-0.0281721	-0.042219	-0.123767	-0.0423536	0.0556666	0.0559693	0.058515	0.18547	0.168619	0.00383583	-0.122819	0.0657239	0.197056	-0.103862	-0.0632258	-0.132541	0.1224	0.0362358	0.0900451	0.0800307	-0.247985	-0.0110914	-0.165343	0.160128	0.100601	0.0754365	0.133158	-0.0836458	-0.0794215	-0.0128128	0.248757	0.0392477	0.16406	-0.0664076	-0.0141617	0.0910897	0.0629563	-0.0244607	0.12352	0.183675	0.0254897	0.139345	-0.0720747	-0.0655197	-0.284423	-0.0589016	-0.0488282	-0.0101662	-0.23164	-0.144814	0.13173	-0.0702731	-0.0495786	-0.0302557	-0.186561	-0.0870512	-0.0904192	-0.0124738	0.0316604	0.00559033	-0.19592	-0.0910635	-0.0596965	0.0376478	-0.213903	-0.212515	0.188189	0.180954	0.294564	0.242747	0.265189	0.15399	-0.0319484	-0.0735588	-0.178296	-0.0433395	-0.119006	-0.139584	-0.10433	-0.170991	-0.0750816	-0.0613363	0.307915	0.010384	0.0181052	0.0480137	-0.0345055	0.098915	-0.160444	-0.168843	0.127741	-0.0311766	-0.0171482	-0.0714023	-0.0151442	-0.203081	-0.0803229	0.129569	-0.0298303	0.0685303	0.126818	0.240878	0.0061292	-0.054848	0.146344	0.014195	0.162704	-0.027464	0.0307564	0.0393544	0.0343645	-0.0120097	-0.00953614	0.0378999	0.0135352	0.0764703	0.0590661	-0.0605569	-0.00707614	-0.162538	-0.238003	-0.00802286	0.137003	0.228542	0.115865	0.0562211	0.116047	0.0768276	-0.0933534	0.0817949	-0.193938	-0.120339	0.216446	-0.185159	0.0211869	-0.0172299	-0.0528331	-0.0540095	-0.022433	-0.0765578	-0.0937984	0.0402289	-0.166951	-0.224447	0.136243	-0.130699	0.0215912	0.162021	-0.151702	-0.116049	0.0506684	-0.0121832	-0.101705	-0.042218	-0.0378406	-0.105715	-0.11899	-0.176545	-0.247432	-0.14721	-0.0620932	-0.187127	-0.190592	0.0109719	0.00906328	-0.0460443	-0.14204	-0.0475794	-0.0507729	0.174265	-0.0483098	0.0458714	-0.150804	-0.0555628	0.140901	0.114431	0.154933	0.0976511	0.177367	-0.111644	0.0730659	0.191347	-0.215723	0.140782	0.169931	-0.278198	0.0109272	0.022497	0.056005	0.122714	0.264942	0.0516623	-0.128789	-0.285867	0.0507915	-0.076529	-0.0413545	-0.105814	-0.108567	0.000789521	0.00755869	0.191295	-0.0705283	-0.151944	-0.0362839	0.00642324	-0.0869304	0.00355021	0.0235855	0.183687	-0.161485	-0.0236073	0.125252	0.471556	0.129857	0.209069	-0.161525	-0.0316426	0.0624394	0.12644	-0.210084	0.12055	-0.0975549	0.11263	-0.00710618	-0.0825344	-0.00299378	0.076887	0.00978286	-0.197223	0.0266941	-0.168205	-0.0331066	0.052941	0.073404	-0.100426	-0.118044	-0.0360935	0.0926138	0.0693965	-0.107685	-0.0902458	-0.0203311	0.262831	0.164833	0.143397	0.103376	0.193509	-0.0795951	-0.117245	-0.126067	-0.139115	-0.0128271	-0.233305	-0.0628056	-0.0401197	0.078956	-0.222682	0.186431	-0.0587655	-0.0360312	-0.0515262	-0.130419	0.0137104	-0.0100156	-0.054754	-0.136011	0.0932333	-0.225106	-0.0624858	0.0892784	-0.0481273	-0.0311455	-0.0205651	-0.215372	-0.0953312	-0.153833	0.25151	-0.236718	-0.116195	-0.0540933	-0.137009	-0.136499	-0.0114593	0.0813886	-0.18132	0.0309959	0.117722	0.144064	-0.246946	-0.147339	-0.181585	0.227316	-0.0555414	0.104261	-0.245371	-0.0885028	0.0267677	-0.157707	-0.177385	-0.230244	-0.0519084	0.0483832	-0.185538	-0.0602092	-0.183346	-0.0689208	0.187389	0.0286202	0.237942	0.0481733	0.101433	-0.191685	-0.186602	-0.170743	-0.0816766	0.0937219	0.130927	-0.111462	-0.145261	0.0499137	0.155425	0.209345	0.319506	0.120745	0.0802752	-0.131747	-0.0233766	0.157681	0.136588	-0.148066	0.0480969	-0.162097	-0.0275611	-0.117964	-0.150504	-0.140185	-0.0675953	-0.0234399	0.205697	0.171075	0.0570847	-0.0838575	0.233425	0.221738	-0.10447	0.220028	0.0109446	0.0935026	0.128613	-0.196279	-0.0722422	-0.145676	0.172491	-0.0153715	-0.094754	-0.0650738	-0.120724	-0.0759665	0.0669767	0.0457594	0.223224	-0.0539673	0.0510377	0.0748079	-0.0108227	-0.080843	0.0699076	0.0112531	0.00669623	0.152251	0.0255577	0.182551	0.0453891	-0.102277	0.163972	0.0457138	-0.0162123	0.0636489	0.0584738	-0.226423	-0.199494	0.0796936	-0.197307	-0.130356	-0.155368	0.111016	-0.049001	0.0711617	-0.0962377	-0.0865758	-0.0425345	-0.0630325	-0.101689	0.125536	0.163182	-0.0345511	-0.0207888	0.337614	-0.0606484	-0.015982	-0.14807	-0.102245	0.0208727	0.00791733	0.055645	0.0198929	-0.199801	-0.0761038	-0.0543399	0.0479216	0.216149	0.183313	-0.127109	-0.208054	-0.197129	-0.201109	0.229053	0.0744528	0.186213	-0.114575	-0.0711862	-0.0130745	-0.158814	0.0798678	-0.0649046	0.186513	0.169419	0.0922688	-0.0432077	0.104371	0.289924	0.0959346	0.115915	-0.148349	-0.0634977	-0.112002	-0.0440145	-0.123929	-0.116469	-0.112142	-0.121466	-0.10972	-0.16045	-0.167227	0.023988	-0.0591353	0.0634424	-0.0509913	0.137642	-0.139715	-0.0720873	0.00931231	-0.117459	0.0836227	-0.0626773	0.0885477	-0.0345407	0.208202	-0.122586	-0.0967442	0.0908728	0.221422	0.153984	0.190406	0.125492	0.093181	0.114008	-0.107835	0.161847	0.0864704	0.199105	-0.130872	0.00611155	0.231616	0.0361077	-0.0348365	0.0903688	0.151902	0.0443808	0.0861575	0.0426833	-0.10846	-0.051509	-0.0479558	-0.227232	-0.188984	0.185194	-0.0876761	-0.0166074	-0.0326952	0.0216184	-0.0759389	-0.118842	-0.0619477	0.107143	0.0285193	0.0125552	0.047674	0.261109	-0.0774208	-0.0439451	-0.0750417	0.0332501	-0.103255	-0.159358	-0.14021	-0.0860008	-0.122575	0.0187595	0.112019	0.0165959	0.135233	-0.122771	-0.07061	-0.18745	0.000231473	-0.117484	-0.277042	0.122914	0.109835	-0.179942	0.10356	0.111903	0.141752	0.0323064	0.0719553	-0.102672	0.0883822	-0.0556664	0.184314	0.190501	0.256037	0.19138	0.307405	0.257254	-0.0446397	-0.0646325	-0.0312814	0.140215	0.253468	-0.0386525	-0.061128	0.000621185	-0.00897144	-0.182001	-0.202067	-0.205351	0.0309331	0.0877239	-0.0356168	0.0125566	-0.0266755	-0.0920768	-0.14078	0.0911634	-0.108626	-0.104306	-0.0852539	0.119501	-0.141364	-0.117163	-0.00550824	0.0416048	0.1714	0.0491299	-0.177962	-0.107546	-0.15373	0.368669	-0.143504	-0.239579	-0.177315	-0.260759	0.00707505	-0.104107	-0.129298	-0.0836452	0.135041	0.146778	0.0773302	0.0767483	-0.235034	-0.268038	-0.191138	-0.041412	0.210912	0.0250207	-0.121138	0.00925419	-0.201097	-0.043599	-0.0429401	0.0054174	-0.074392	-0.223245	-0.218514	-0.124383	-0.184768	-0.174857	-0.106064	-0.179078	-0.130702	-0.0653183	-0.170342	-0.0817699	-0.0856118	-0.194447	-0.0285555	-0.239554	-0.160943	-0.161741	0.0183357	-0.105675	-0.146354	-0.133675	-0.141513	0.0559871	-0.139951	0.077164	-0.00055456	0.00451647	-0.178758	-0.126254	0.0996778	-0.0943175	-0.0574638	-0.139108	-0.0555308	-0.170819	-0.12108	-0.258778	-0.235578	-0.0254301	-0.0655724	-0.0699624	-0.0714536	-0.191552	-0.251422	-0.200728	0.0107821	-0.0131697	-0.0239021	0.163225	-0.0330929	0.0727414	-0.173885	0.0393448	0.0527332	0.0240479	0.0438193	-0.111112	-0.0467051	-0.117786	-0.220874	-0.198894	-0.170077	-0.217773	-0.167534	-0.186062	-0.16677	-0.189504	-0.0391405	-0.0692099	0.0184563	0.0473805	-0.0694158	0.0253704	0.181093	-0.021683	-0.171003	-0.035835	0.0547972	-0.09485	-0.153759	-0.142505	-0.0869967	-0.0911445	-0.101436	-0.274029	-0.171754	-0.203346	-0.108033	-0.232036	-0.0928712	-0.183809	-0.208981	-0.231795	-0.0952763	-0.192427	-0.0981715	-0.0743087	-0.08045	-0.0928547	0.0908231	0.0104689	-0.112089	0.150531	0.0870685	-0.201776	0.191036	-0.104667	0.120757	0.140737	-0.0386161	-0.0685207	0.0256013	0.152697	0.408794	0.140481	0.17215	-0.276156	0.200999	0.0681875	-0.203821	0.0994922	-0.161934	-0.110915	0.206562	-0.0334331	0.207683	0.105449	0.117044	0.0465983	0.106084	-0.0526792	0.208024	0.118949	0.130158	0.263612	0.240804	-0.0417071	0.162691	0.0539108	-0.102481	-0.127014	0.123109	0.0791298	0.127348	0.10512	0.108341	0.128789	0.0486479	-0.0892197	-0.17226	0.209241	-0.0748272	0.0012907	0.166845	-0.102583	-0.197517	0.128151	-0.164145	-0.124285	-0.0986229	-0.0722033	-0.13068	0.00392965	-0.00103671	0.0105665	-0.0678521	0.202884	0.144073	0.205575	-0.187715	0.238491	0.231519	0.121593	0.00976122	0.0391384	0.156949	-0.0541099	0.19614	0.2231	0.168026	0.309178	-0.0817408	0.159518	0.0947411	0.159391	0.00248866	0.103604	-0.00593881	0.227233	0.0128022	0.0829587	-0.157547	0.072207	0.140042	0.239529	0.0763555	-0.12056	-0.0881242	0.101372	0.163425	0.118718	0.14282	-0.101633	0.353782	0.0363208	0.00669505	0.0421038	-0.0873139	-0.0872399	-0.0302356	0.0656984	0.133076	0.167661	0.225578	-0.160264	0.140562	0.0861171	-0.196485	0.165955	-0.127537	-0.117932	-0.0632669	0.0238533	0.0220352	-0.0651278	-0.0152369	-0.124715	-0.0674609	0.0306947	0.0277066	0.0674059	0.0345183	-0.0322038	0.217073	0.0963673	0.108461	-0.125645	0.0873263	-0.0515164	-0.103078	-0.160923	0.02106	0.194087	-0.181615	0.220057	-0.03064	-0.015317	0.016919	0.0129742	-0.018216	-0.00339082	-0.0188837	0.00852349	-0.0174946	-0.02964	-0.0132343	0.0475828	0.00519316	0.0465537	-0.112018	-0.296296	0.0501008	0.208538	0.161183	0.183083	0.250159	0.125042	-0.0218303	0.0110473	0.00606452	0.0120757	-0.00155163	0.0133698	0.0217237	-0.0241133	0.0307046	0.0567008	0.266246	0.086207	0.129244	0.017429	-0.0144351	0.213229	0.14887	-0.0327406	-0.203857	-0.145078	-0.159966	-0.205666	-0.0101969	-0.0696661	-0.122548	-0.216559	-0.0293452	0.0727434	0.114005	0.0887469	0.112556	0.132798	0.153623	-0.00906415	-0.0858586	0.0360576	-0.0397886	0.0716218	0.132119	-0.125942	-0.0475765	0.0459874	0.0784547	0.227751	0.0144894	0.202188	0.0316599	0.204064	-0.0117873	-0.121904	-0.111989	-0.213141	0.086407	0.140236	0.147656	-0.0811476	0.117859	0.0787716	-0.00967619	-0.0484364	-0.014451	-0.142456	-0.226489	-0.181779	0.133362	0.131518	-0.0723212	-0.0200428	-0.150437	-0.138412	0.00886942	-0.205637	-0.243638	0.0106855	0.0424546	-0.008146	-0.122407	0.0664953	-0.143092	-0.0671786	-0.102942	-0.0935849	0.0967385	-0.0962062	-0.197185	-0.0762252	0.0306086	-0.127127	-0.204052	-0.0758556	-0.0781247	-0.248743	-0.19314	0.00342305	-0.0445651	-0.132072	-0.159655	-0.213055	0.0857419	0.193658	0.24959	0.193308	0.00745226	-0.0538319	0.0435206	0.107902	-0.205493	-0.164509	-0.00564385	-0.0304108	-0.000548665	0.105159	0.0740255	0.184591	0.105751	0.305935	0.208045	0.0644955	0.114082	0.00964229	0.0649584	0.0906148	-0.195137	-0.0320894	0.0799496	-0.0755855	-0.168757	-0.166176	-0.16752	-0.068447	-0.118804	-0.0861151	-0.1841	0.0792945	0.168654	-0.0328473	-0.163192	-0.0418048	-0.102323	-0.135981	-0.0445608	-0.19691	-0.0145636	0.163396	-0.0351175	0.0164757	0.00326895	0.119317	0.270757	0.0310405	0.160444	0.329289	-0.0415795	0.136052	0.171407	0.0378433	0.120674	0.117461	-0.0717318	-0.00307622	-0.156008	-0.16812	0.176407	-0.0611193	0.0267405	0.00706319	0.104439	0.00678036	-0.0950133	-0.126955	-0.047222	0.0600778	-0.0487942	0.2526	-0.127926	-0.127163	0.0168568	0.0756792	0.340554	0.264585	0.200626	-0.198418	-0.162794	0.0979668	-0.000341752	-0.10371	-0.119552	-0.00105001	0.213656	-0.0409402	0.0732947	-0.124635	-0.102489	-0.0808139	-0.161188	0.0739336	-0.0320174	0.0826544	-0.157934	-0.140694	-0.1751	-0.0688803	-0.153285	-0.119743	-0.191952	-0.210616	-0.197275	0.085497	-0.0690459	-0.0818827	-0.21005	-0.146812	-0.0447427	0.0715105	0.109688	0.114891	-0.0625811	-0.0539589	-0.0426043	-0.179196	-0.110252	-0.0499842	-0.182239	-0.095287	0.0329669	-0.058106	0.230634	-0.0706051	0.0188814	0.116438	-0.0394397	0.0901473	-0.0203531	-0.193759	-0.0557445	-0.00389271	-0.088097	0.0420655	-0.104984	-0.203204	-0.139808	-0.0504686	-0.145163	-0.188546	-0.185866	-0.141247	-0.0693409	-0.203739	-0.216059	-0.0432369	-0.0359729	-0.156029	-0.133175	0.0572552	-0.0928689	-0.045887	-0.242486	-0.216004	-0.0895142	-0.123735	-0.141163	-0.0808047	-0.0773278	-0.0606824	-0.128369	-0.146626	-0.0477453	0.0540817	-0.240032	-0.193423	-0.0786138	0.16954	-0.0272175	-0.22718	-0.201023	0.0316667	0.06646	0.160294	-0.00265999	0.0660827	-0.257569	-0.226236	0.0659667	0.159471	-0.0435537	0.0655885	0.0198132	-0.0814749	-0.0491699	0.0803169	-0.243494	0.172809	-0.0559469	-0.19238	-0.145596	0.0306415	-0.0606676	-0.00460422	-0.0972742	0.0168397	0.0642125	-0.0627384	-0.258918	0.0600274	-0.182579	-0.246601	-0.12837	0.102245	-0.177842	0.0479294	0.229703	0.106423	0.107754	-0.0453493	0.0129177	-0.0226528	0.00402898	-0.00962941	0.0402959	-0.0689555	-0.0713011	-0.139539	-0.0932786	0.167923	0.175333	0.0155945	-0.178799	-0.145375	-0.0681186	0.136824	-0.185434	-0.0480355	0.17332	-0.0249241	0.204632	0.249965	0.213074	0.182024	0.0979413	-0.0200103	-0.114105	-0.0215572	-0.0941998	-0.209512	-0.167528	-0.16136	-0.0546418	-0.122827	0.0296774	0.0253183	-0.0677739	-0.0361585	0.0141024	-0.0863085	-0.0139402	-0.0792424	-0.0580005	-0.0452499	0.00239404	0.0698279	0.0201474	0.146749	-0.00954678	0.0429618	0.144355	0.0954206	-0.160595	0.056929	0.0844904	-0.0105039	-0.0999616	0.0134519	-0.216545	0.0509972	0.200818	0.156131	0.0583449	0.0373691	0.0702888	-0.142923	-0.0591279	-0.106966	-0.160637	-0.101333	-0.126543	-0.149779	-0.186098	-0.203377	-0.22501	0.0673015	0.286343	0.244726	0.0525567	-0.134095	0.0138957	-0.235052	-0.221984	-0.0820142	0.0202972	-0.0719373	0.134183	-0.100875	0.00577054	0.11613	0.137658	-0.160962	-0.0778209	0.250888	0.103744	0.0933405	-0.0197526	-0.00200948	-0.101344	-0.0707862	-0.128495	0.0357685	0.0130284	-0.115287	0.0544792	0.154115	0.0586197	0.0905236	-0.0381868	0.00176161	0.148213	0.0778968	0.0811123	0.0109184	0.16699	0.112217	0.176548	0.20261	0.233703	0.112276	-0.0897953	-0.135742	-0.0588595	-0.145171	0.134767	0.0877758	0.126075	0.333003	0.104313	0.0713158	-0.0711943	0.0249552	0.12795	0.0637559	0.0820258	0.205581	0.0943243	0.354401	0.162726	-0.152105	-0.067317	0.0361216	-0.137294	0.0012761	0.135675	-0.126842	-0.210071	0.093371	0.042713	0.19996	0.0497435	-0.058346	-0.037567	-0.123171	0.0359325	0.0109456	-0.120062	-0.129857	-0.0667001	0.0465517	0.0266689	0.115804	0.0753757	0.0103383	-0.0915846	-0.141702	-0.246892	-0.166354	-0.0339146	-0.107994	-0.0500896	0.153427	0.0766144	-0.0102433	-0.115326	-0.0502848	-0.0844541	-0.046859	-0.19297	0.0250826	-0.0641721	-0.0361487	-0.0824267	-0.13547	0.123988	0.112283	0.0845556	-0.017237	0.052045	-0.0159293	-0.0553113	-0.0954447	-0.125229	0.0470996	0.0223758	0.0868248	0.0043899	-0.183119	0.0966342	-0.195164	-0.0901443	0.052615	-0.188232	-0.170707	-0.1639	-0.0659097	-0.188306	0.0346827	-0.0563042	0.0384678	0.109712	-0.246627	-0.187785	0.183516	-0.108232	-0.104338	0.011532	-0.14894	0.0561793	0.142977	0.182576	0.212254	0.177024	0.00264514	0.135486	0.0698636	0.0893302	0.0964572	0.202658	0.0812082	0.167727	0.0321981	0.0496252	-0.0743716	-0.2537	-0.220694	-0.146733	-0.188232	-0.236401	-0.166034	-0.193216	-0.0676142	-0.0261899	0.142832	-0.118569	0.0437628	-0.141278	-0.0964014	-0.123638	-0.063687	0.0152616	-0.164886	0.0044903	-0.161464	-0.0239287	0.0607865	0.259451	0.227596	-0.0598483	-0.185065	0.0551964	0.240458	0.281878	0.153768	0.221935	-0.126712	-0.0707684	-0.145662	-0.203753	-0.112153	-0.106021	0.0530243	0.0118122	0.156905	-0.263834	-0.0770376	0.288183	-0.185863	0.0171115	-0.0203492	0.0126438	-0.131749	0.0204205	0.125385	0.103003	0.0929698	-0.0237895	-0.00266961	0.0198345	-0.0880242	-0.0225932	0.237336	-0.154843	-0.121001	-0.0714215	0.130275	-0.0364443	-0.0995004	-0.0967125	-0.0312718	0.187712	0.00326477	-0.128384	0.0958098	-0.021311	0.000333448	0.0603288	0.0187256	0.00517863	0.0015343	0.154341	0.156464	0.137067	0.0522199	-0.0352545	0.0401249	0.173313	0.0656616	0.101586	0.0442477	0.0901351	-0.0156407	0.169874	0.0759978	0.0242715	0.11151	-0.114944	0.0117568	0.0387237	0.0539826	-0.232766	0.0102815	-0.0485106	-0.0263094	0.0123757	0.0810443	-0.194067	-0.0127085	0.0247095	-0.204547	-0.0383037	-0.181687	-0.138582	0.132915	-0.0951831	-0.000299057	0.167047	0.121934	-0.225523	0.0408094	-0.11495	-0.131495	-0.159789	-0.266115	-0.211511	0.199877	0.145453	0.0905821	-0.0314894	-0.208357	-0.228369	-0.127118	-0.0618686	-0.231598	0.0704757	0.126374	-0.0164703	-0.134125	-0.136153	-0.10485	-0.205796	-0.140677	0.0159378	0.0807713	-0.0181381	-0.0492214	0.0189118	-0.0753803	-0.110801	-0.0247816	-0.136717	-0.0380663	-0.0451414	-0.104937	-0.0901744	-0.0265313	-0.00427321	0.0622216	-0.0862264	0.0648491	0.053987	0.0693826	-0.0134194	0.0617423	-0.0393396	0.0324029	-0.194118	-0.239841	-0.197745	-0.257533	-0.106042	-0.223769	-0.0296151	0.110863	0.0738736	0.149128	-0.00384687	0.109663	-0.0697253	-0.0165477	-0.0833068	0.00506754	-0.0422633	0.162676	0.128386	0.00379072	-0.23376	-0.0477803	0.144798	0.0582807	0.19117	0.116608	-0.12467	-0.137178	-0.0988182	-0.0530665	-0.023218	0.300644	0.0354157	0.0472247	0.14465	0.0986192	0.0205702	0.0320646	0.0668656	-0.0464552	-0.0608141	0.058052	-0.0421358	-0.116004	-0.118555	0.0168262	0.0489468	0.32871	0.0786332	-0.0298833	-0.0742157	-0.135351	0.177518	0.176468	0.0838828	0.0906775	-0.0527007	0.0442475	-0.00957515	0.11845	-0.0245491	-0.144172	-0.218689	-0.0787146	-0.0681428	-0.101818	-0.0541097	-0.0946701	-0.0474683	-0.0219562	-0.17785	-0.192374	-0.131346	-0.221582	-0.146938	-0.178659	-0.0898042	-0.139241	-0.0908776	-0.0815761	-0.15014	0.176597	0.204205	0.189469	-0.116899	0.179997	0.0130374	0.0870665	0.120183	-0.210569	-0.0382465	-0.20284	-0.20339	0.00870755	-0.0448394	-0.0152628	0.044527	0.295725	0.099283	-0.227236	0.20713	-0.0413587	0.0199532	-0.192656	-0.00154712	0.117925	0.0922495	0.0148352	0.128124	0.1147	0.0280043	0.0397533	0.0387828	0.0216345	0.0143501	-0.00612841	0.0135618	-0.0263579	0.0343295	0.0335546	0.0295667	0.1129	0.049172	-0.0753073	-0.0361297	-0.00458325	-0.0359628	-0.0544771	-0.029352	0.0404989	0.043173	0.162072	-0.023953	-0.0941493	-0.0795047	0.106242	0.0328152	0.0613158	0.0672296	0.059502	0.212895	0.0383071	0.0151951	-0.0574566	-0.0672405	0.00561793	0.222516	-0.0193431
PSPTO_2675-hypothetical protein	-0.214679	-0.311676	-0.0813152	0.17047	-0.217447	0.0342859	-0.246685	-0.0572289	-0.0157605	-0.320262	0.389283	0.0765992	-0.095645	0.129712	-0.0302402	-0.375605	0.239509	-0.330411	-0.245386	0.0387953	-0.101754	-0.101612	-0.183408	0.00338715	0.0376834	-0.188541	0.0223789	-0.272105	-0.569362	0.151748	-0.257881	-0.293492	-0.13391	-0.288367	-0.148431	-0.000182016	-0.016675	-0.164894	0.263876	0.25459	0.162972	0.543966	0.0867091	0.157414	-0.0265356	0.101089	0.199426	0.244091	-0.217897	-0.366271	-0.297662	-0.359304	0.0243905	-0.210849	0.086402	-0.327826	-0.31549	-0.11788	-0.266276	-0.127628	0.198333	-0.367033	-0.290445	0.0609633	0.0696894	-0.537866	-0.512518	0.135131	0.387807	-0.00149462	-0.356518	0.105186	0.34817	-0.154813	-0.18605	-0.258686	-0.230732	-0.14635	-0.151877	-0.253284	-0.331854	0.256804	-0.192452	-0.0469109	0.0179011	-0.0906278	-0.135095	-0.300392	-0.084149	-0.074705	-0.476301	0.196034	-0.11713	0.123243	-0.428015	-0.0923598	-0.226852	-0.0337194	0.361617	0.279568	-0.177946	-0.171295	-0.219775	-0.270828	0.109867	0.0393265	-0.256398	0.304372	0.276675	-0.184277	-0.45868	-0.158924	-0.293001	0.124056	0.433241	-0.0148992	-0.44685	-0.0109801	-0.241454	0.0201354	0.161755	0.48013	-0.101884	0.0836595	0.162257	0.352246	0.0861299	0.539442	0.317543	0.380918	-0.0174901	-0.106187	0.0425537	0.183604	0.529101	0.458187	-0.123456	-0.209394	0.168513	0.188848	-0.176245	-0.325232	0.510349	-0.340294	-0.12616	-0.338777	-0.346968	0.0060747	0.139259	-0.166936	-0.267171	-0.191858	-0.171561	-0.171481	0.201578	-0.33518	-0.590903	-0.451363	-0.461941	-0.0985577	-0.121743	0.543099	0.0363252	0.0256553	0.0984347	-0.059999	0.247312	-0.329027	0.292157	-0.237891	0.103086	0.47424	-0.150741	-0.526653	-0.150433	-0.34063	-0.177529	0.0340942	0.00877311	-0.197833	-0.345488	0.0526968	-0.248568	0.0691628	0.375755	-0.125885	-0.186218	0.179713	-0.139666	0.18804	0.0712119	-0.439314	0.0254899	-0.189483	-0.34893	0.176966	0.33093	0.447698	-0.0334625	0.215076	-0.0998279	0.280439	-0.141399	0.110929	0.0361507	0.193189	0.122506	0.275597	-0.0243098	0.022047	-0.0489462	0.138414	-0.0606533	-0.243932	0.149134	0.164843	-0.226024	0.0759471	0.35869	0.145511	0.066596	0.061882	-0.363895	-0.17129	-0.26186	-0.121629	0.419185	-0.196078	-0.461782	-0.494097	0.167664	-0.317418	-0.237284	-0.0879216	0.00232195	0.055372	-0.0156507	-0.0167074	-0.10131	-0.327601	0.247953	0.399751	0.0453645	-0.514224	0.329017	-0.440406	0.538952	0.555245	0.244363	0.181931	0.442319	0.349565	-0.293873	-0.0829708	-0.31499	-0.240641	-0.271287	-0.00353021	0.0675429	0.283573	-0.265627	-0.100607	0.407467	0.0472059	-0.223763	-0.281003	-0.0288683	0.0804856	-0.0534478	0.51512	0.246101	0.615513	-0.24742	0.213904	-0.335161	-0.122309	-0.221524	-0.132844	-0.519478	0.010701	-0.134582	-0.141392	-0.0808602	0.10137	0.0164637	-0.0367458	-0.00983577	0.388085	0.293767	0.658499	0.59928	-0.240624	-0.121512	0.236499	0.0461395	0.439169	-0.113869	-0.0552804	-0.268566	-0.25163	0.190455	0.194963	-0.104754	0.256018	-0.00442549	0.0964448	0.0917324	0.231073	-0.232786	-0.145486	0.180313	0.21826	0.328862	0.39543	0.104578	-0.0623181	-0.525066	-0.175304	0.0380179	-0.100716	-0.320426	-0.357198	-0.144886	0.12599	0.205378	-0.079313	0.151291	0.0682459	0.39052	0.138052	0.256569	0.284318	0.115547	0.187063	0.166363	0.193018	-0.546419	0.112398	0.349003	-0.520678	0.268812	0.432858	0.273751	0.0985372	-0.165735	0.215713	-0.156812	-0.218287	-0.448638	-0.396372	-0.257319	0.044619	0.352354	-0.116507	0.017658	-0.286994	-0.0690671	0.0200329	-0.315898	-0.0330299	-0.164123	-0.151546	-0.125124	-0.144047	-0.088268	-0.325673	-0.0241619	-0.255828	-0.150256	-0.0889826	-0.0207157	-0.457427	-0.225811	-0.0807003	-0.210485	-0.242407	-0.34594	0.146545	-0.019715	0.0565115	-0.284	0.274726	-0.0894364	0.249496	-0.0582077	0.211821	0.352197	0.272625	0.342876	0.276159	-0.121805	0.0801833	0.128865	0.43354	-0.0788617	-0.0258451	-0.211086	-0.187908	0.538663	0.599147	-0.196768	0.0879148	-0.166336	0.582523	0.108218	-0.0142828	-0.338458	-0.116525	-0.465072	-0.098592	-0.113721	0.206106	0.170498	0.0612066	-0.00227815	-0.0548648	-0.272898	-0.269415	-0.371224	0.0346157	0.477986	0.0722004	0.210383	0.196425	0.112581	0.628313	0.0446305	-0.200411	0.0344383	0.217018	0.0566574	0.0830723	-0.214292	-0.452613	0.290832	0.297013	-0.116728	-0.112732	-0.343748	-0.066863	-0.19916	0.253885	-0.234222	-0.0289565	-0.0770365	-0.160154	0.234407	0.309257	-0.308427	-0.479175	-0.577712	-0.319113	0.066075	0.0235544	-0.12528	-0.0487961	0.46253	0.429585	0.435738	0.100025	-0.150615	-0.359586	-0.192259	-0.291036	-0.445582	0.00966508	0.14157	0.0897224	-0.203365	0.221325	-0.265367	-0.159317	0.468836	0.574864	0.446607	0.302919	0.17621	-0.121521	-0.0643124	0.245636	-0.227707	-0.342787	0.000637779	0.00020466	0.186669	0.1696	0.181002	0.181142	0.0335381	0.139901	0.12786	0.0997124	0.094612	-0.05053	-0.265248	0.0340334	0.0456799	0.0338187	0.302372	0.295861	-0.142539	0.0777896	-0.0426238	0.198843	0.0040846	0.200094	-0.0560773	-0.363386	0.333557	0.0816992	0.292833	0.0118123	-0.200355	-0.019913	-0.201364	-0.39261	-0.385547	-0.142743	-0.426641	-0.204107	-0.503664	-0.2794	-0.231613	0.0592772	0.113496	-0.068027	-0.041201	0.0444059	-0.127052	-0.00603093	0.119214	0.022447	-0.0662156	-0.0874815	0.077503	0.00156709	0.0807478	-0.0587062	0.0871274	-0.0472219	-0.0611919	-0.0405598	-0.0151397	-0.0225432	0.00966067	-0.0101371	-0.210444	-0.167111	-0.0261448	0.0466443	0.11552	-0.116587	-0.0630737	-0.149405	-0.170247	0.0231565	-0.219057	0.0485388	-0.0698406	-0.152904	-0.189136	-0.231796	-0.185037	-0.134155	-0.231613	-0.0922591	0.0156155	-0.336102	-0.011493	0.150313	-0.0695407	-0.265363	0.119968	0.0623363	-0.130617	-0.0250654	0.453952	0.0140456	-0.133743	-0.335327	-0.234037	0.3804	-0.199361	0.0352195	0.457238	0.283177	0.149566	0.164416	-0.136838	-0.355527	-0.510713	-0.255978	-0.123897	-0.168218	-0.113329	-0.150367	-0.129334	-0.191196	-0.14262	-0.0887029	-0.126248	-0.145684	0.00532306	-0.223315	0.132224	0.0540378	0.0159615	-0.245044	-0.370289	-0.320756	0.0687475	-0.463271	-0.214074	-0.398919	-0.0602102	-0.148781	-0.204111	-0.214685	-0.257838	-0.0570075	0.262894	0.589493	0.321305	0.158396	-0.205784	-0.197138	0.105077	0.0803443	0.0534929	-0.0915835	-0.122751	0.142049	0.0213339	-0.200832	0.206024	0.1965	0.422312	0.538632	0.266015	-0.245379	-0.320555	-0.402342	-0.165931	0.373004	0.580143	0.112482	0.284684	-0.00810684	0.137104	-0.25017	0.300839	-0.0146879	0.284505	0.51046	-0.305804	-0.377244	-0.363968	-0.227547	-0.477748	-0.169564	0.438465	0.157972	0.176908	-0.0380607	0.341577	-0.0660093	0.162004	0.591467	0.457582	-0.14113	-0.192591	-0.389865	0.000987758	0.178109	0.267654	0.162038	0.0692557	-0.116129	-0.0532298	0.265812	-0.337978	-0.35321	-0.248354	0.0709213	-0.0847312	0.0585442	-0.527252	-0.342543	-0.326854	-0.358318	-0.256837	0.322826	0.319286	-0.452871	-0.336033	-0.29406	-0.15708	-0.124288	-0.238213	-0.329592	0.180357	0.0432371	0.173956	-0.210768	-0.014314	0.13516	0.346924	0.0339167	0.31838	-0.235359	-0.0913112	-0.113655	-0.21458	-0.338096	-0.139206	-0.0445201	-0.272789	-0.236366	-0.147828	0.168476	-0.367814	0.176535	0.251888	0.19631	0.11988	0.12894	-0.251592	-0.14297	0.228508	-0.0979985	-0.169458	0.230258	0.0495295	-0.0756956	-0.047162	-0.030333	-0.211108	-0.153478	-0.0434043	0.00175504	-0.129186	0.0779232	-0.142327	0.202392	0.240236	0.209708	0.0940012	0.128329	-0.317064	0.198488	0.0885357	0.201852	-0.128349	0.0132813	0.103962	0.0530688	0.191148	0.156243	0.0217163	0.18119	0.0078325	-0.26039	-0.15361	-0.0501609	-0.319054	-0.0690312	-0.26243	-0.0124542	-0.258	-0.0123811	-0.0147533	-0.0986482	-0.00294777	-0.0991589	0.141862	-0.174007	0.0339141	0.254862	-0.0728763	0.114016	0.155032	-0.214713	0.108589	-0.268009	-0.272055	-0.287519	-0.402658	-0.166251	0.139095	0.398106	0.291462	-0.245118	0.0362611	-0.349784	-0.185607	-0.199462	0.0131187	0.0827727	-0.18661	-0.0587875	-0.0432775	-0.159169	0.183392	-0.150177	-0.054074	0.14967	-0.0973676	-0.167421	-0.0521854	-0.0803358	-0.0853302	-0.214657	0.0188064	0.130491	-0.259807	0.431729	0.247012	0.198035	0.280458	0.268071	-0.388132	-0.0141941	-0.129946	-0.0166749	-0.108904	-0.0813934	0.0630425	-0.452141	-0.456667	-0.254908	-0.440082	-0.299504	-0.230052	-0.28298	0.262501	0.11828	-0.515277	-0.122345	-0.0391237	0.0273984	0.41234	0.438078	0.259009	-0.0595909	0.500508	-0.270616	-0.101679	-0.233146	-0.195888	-0.303581	-0.144112	0.430291	-0.0868211	0.0972577	0.100492	-0.143302	-0.315295	-0.414408	-0.231716	-0.220294	0.0227282	-0.0340376	0.219702	0.276746	0.334919	0.415697	0.0320182	0.0395166	-0.138498	-0.0605036	-0.266606	0.141951	0.0836884	0.217461	0.26129	-0.109156	-0.0501435	-0.123275	-0.395041	-0.409071	-0.128808	-0.175635	-0.101447	0.371418	0.253425	-0.17052	0.260874	-0.163931	-0.0419271	0.0790772	-0.174336	0.00401605	-0.263498	0.354385	0.316769	0.348956	0.232995	0.167115	-0.0831862	0.155514	0.146384	-0.00690973	-0.217842	0.132484	0.339456	0.420192	-0.607897	0.00662618	-0.412915	-0.282471	-0.0130199	0.171265	-0.343347	-0.402095	-0.107064	-0.297443	-0.116687	-0.158269	-0.21813	-0.220489	-0.147319	0.0139486	0.372386	0.0755583	0.329634	0.0386225	0.0342244	-0.230068	-0.10631	0.0896904	0.176592	0.141471	0.0324794	0.0735581	-0.196017	-0.00468042	0.0127927	-0.358071	-0.626436	-0.305371	0.365743	-0.344733	-0.305626	-0.358159	-0.221279	-0.2811	-0.122022	-0.149239	0.61333	0.415008	0.567366	0.523519	0.400026	0.580572	0.546095	0.546361	0.44184	0.172839	-0.0797984	-0.128297	-0.132733	-0.0569574	-0.115686	-0.00945505	0.116609	-0.0602061	-0.0966415	-0.31905	-0.201451	-0.00286689	0.190768	-0.196391	-0.31218	0.0831507	-0.00455129	-0.23306	0.278223	0.426931	0.474001	-0.377078	0.120891	0.39472	0.564641	0.374956	0.441981	0.571741	-0.500836	0.321611	0.301767	0.137705	0.0292644	-0.0314235	0.0843647	0.335321	-0.187412	-0.619765	-0.313236	0.00769255	0.0646886	-0.400138	-0.317971	0.344701	0.0258545	-0.280659	0.386813	0.570379	0.548411	0.0983707	-0.35467	-0.469474	0.344286	0.0676508	0.0813198	0.00974782	0.00735918	0.0988499	0.258	0.125103	-0.0400707	0.181672	0.18098	0.45612	0.124994	-0.18988	-0.111813	-0.00777081	0.109582	0.0008134	0.0194748	-0.0714527	0.0714007	-0.197408	0.0713009	0.0271821	0.504331	-0.0932479	-0.270321	-0.332642	-0.282321	0.187536	0.197893	-0.215074	0.128696	0.140711	0.132235	0.062838	0.111785	0.127056	0.135984	0.146952	0.105969	0.109654	0.108198	0.139882	-0.0433261	-0.000253721	0.680098	0.160335	0.0402321	-0.0172877	0.0616691	0.213228	-0.0642042	0.124695	0.0803726	0.260322	0.20686	0.128532	0.0729755	-0.266724	-0.219872	-0.137672	0.340775	-0.0262178	0.224941	-0.44441	-0.381725	-0.252617	-0.0731413	-0.271649	-0.247444	-0.307417	-0.415724	-0.0848823	-0.279446	-0.218738	-0.08782	0.312418	-0.0587417	0.00494572	-0.00625947	0.133153	0.108572	0.137026	-0.248851	0.204222	-0.223613	-0.376928	-0.209416	-0.468717	0.452415	0.11775	0.351471	0.125981	0.306892	-0.00113741	-0.263452	-0.0823422	0.0965102	-0.175864	0.202432	0.415918	-0.222886	-0.36416	0.185032	-0.0525071	0.133648	0.183783	0.311047	-0.0375236	-0.0040359	-0.470028	0.355197	0.124208	0.378275	-0.242745	-0.0888314	-0.141272	-0.204344	-0.260827	-0.231538	-0.0460501	-0.222631	0.199188	0.353252	0.411963	0.257027	-0.139748	0.284017	-0.165428	0.231668	-0.292909	-0.22591	-0.100818	-0.0868394	0.0863899	0.027631	-0.150318	0.0960204	-0.0824495	0.0026224	0.0407926	-0.082664	0.380191	0.340614	0.45137	0.376794	0.148028	0.372371	-0.163502	-0.394518	0.0312707	0.228503	0.054899	-0.0490348	-0.291081	0.177151	0.287956	0.357226	0.285521	0.287096	0.303291	0.264463	0.166904	0.0924952	0.0746699	0.264202	0.188217	0.320828	0.369341	0.288367	0.139977	0.194206	0.277192	0.324171	0.340121	0.320367	0.0978942	0.285319	0.249347	0.227938	0.19809	0.240039	0.278322	0.286554	0.221275	0.332253	0.179364	0.247537	0.186826	0.264192	0.243118	0.297223	0.226376	-0.107065	0.265873	-0.131657	0.378623	-0.545853	-0.283281	-0.0927309	-0.322741	-0.0702936	-0.228437	0.00905434	-0.27056	-0.333573	-0.4308	-0.00571574	0.183461	0.146495	0.139433	0.128212	-0.0574269	-0.0782888	-0.324211	-0.33695	-0.0957202	-0.204463	-0.150133	-0.335264	-0.510912	-0.0159484	-0.176697	-0.0788083	-0.300077	0.136248	0.3696	0.554722	-0.372026	-0.123894	-0.147807	-0.165288	-0.0517024	-0.0710426	-0.0539618	0.097637	-0.166568	-0.223418	-0.315809	-0.416584	-0.11918	-0.108908	-0.314755	-0.247853	0.0960239	-0.155194	-0.0575887	-0.144687	-0.136382	-0.0444305	-0.36926	-0.570524	-0.158083	-0.371194	-0.207663	-0.143948	-0.178314	-0.305436	0.0729372	0.0956027	-0.0960983	-0.0743532	0.0798244	-0.0125788	0.0817626	0.0511886	0.126918	-0.44774	0.393343	0.177022	0.163763	-0.416653	0.383801	-0.214974	-0.0186071	-0.0509487	0.0170969	-0.00647317	0.0174245	-0.0540644	-0.0467854	-0.409037	0.377581	-0.436876	0.0111242	0.387706	0.358008	0.444169	-0.389854	-0.194772	-0.176182	-0.166885	-0.11692	0.381787	-0.35775	0.319444	0.00683299	-0.338114	-0.237929	-0.17849	-0.22681	-0.257339	-0.378215	-0.345789	-0.119349	0.0783912	-0.0527452	-0.249449	-0.0813062	-0.0684127	0.0275724	-0.186536	-0.362667	0.200548	0.237867	-0.215007	-0.435853	-0.373352	-0.468637	-0.251375	-0.390142	-0.274735	-0.343765	-0.303893	-0.355528	-0.261019	-0.432458	0.0754032	-0.0830913	0.0451687	0.0332667	0.0516783	-0.0122953	-0.262285	0.0338893	0.124486	-0.314758	-0.320616	-0.227803	-0.475232	-0.199317	-0.103227	0.262257	0.142231	-0.265104	0.171784	-0.00464756	-0.0198929	-0.159734	-0.0108756	0.322211	0.104139	-0.0856281	0.053465	0.0303221	0.0132987	0.00717333	-0.0916985	0.25277	0.115409	-0.266104	-0.131616	0.00182222	0.446793	-0.296919	0.0642642	-0.464284	0.359498	0.222454	0.214332	0.238593	0.06604	0.022156	-0.126177	0.299599	0.401749	0.355466	-0.153863	0.0166226	0.17226	0.0856685	-0.128019	-0.241878	-0.0707443	-0.26368	-0.117631	0.367654	0.00737383	0.438534	0.514942	0.0450139	0.326433	-0.521904	0.388955	0.30364	0.348266	0.275635	-0.250704	-0.149705	-0.491636	-0.381777	0.476196	0.0184697	-0.080342	-0.511747	-0.353696	-0.302192	-0.178865	-0.327213	0.0536506	0.121401	-0.0140695	0.0831439	0.0352471	-0.017482	0.105046	0.312593	-0.00132413	-0.09079	-0.106548	-0.213381	-0.179751	-0.286344	-0.219421	0.07647	-0.15725	-0.125269	-0.194278	-0.136053	0.224021	0.315512	0.221454	-0.00260745	0.191967	0.396515	-0.29405	-0.0656274	0.0456463	0.224453	0.0994333	0.171396	0.0813361	0.0338131	-0.361239	-0.103865	0.027086	0.232369	-0.107415	0.19003	0.324613	-0.312519	0.00813152	-0.03518	-0.226247	-0.110041	-0.395805	-0.160975	-0.208136	-0.112352	0.533596	-0.21194	-0.230258	-0.245481	-0.515627	-0.425869	-0.300223	-0.253188	-0.32309	-0.432331	-0.0770941	-0.339976	0.265612	0.224145	-0.103965	-0.539698	-0.306227	0.112104	0.0530267	-0.128084	-0.310179	-0.393811	0.0425826	0.385981	0.0161921	-0.199073	-0.204773	-0.539962	-0.391985	-0.208818	-0.0697086	-0.213843	-0.0232349	0.224204	0.220811	-0.243346	-0.330694	-0.026863	-0.0624931	-0.00349445	-0.427536	-0.0186248	0.0329871	-0.034958	0.0789058	-0.380927	-0.259877	-0.215112	-0.120942	-0.0221681	-0.289579	-0.0396121	0.0825666	-0.158235	-0.17147	-0.328278	-0.586746	0.271495	0.247192	0.325678	-0.0894122	0.49391	-0.254061	-0.286296	-0.139935	-0.137675	0.128327	-0.102077	0.0623169	-0.210879	0.563194	-0.105365	0.146433	-0.197427	-0.00885834	-0.0161708	0.259248	-0.0707702	-0.427505	0.135803	0.0134695	0.118659	0.372135	0.340584	-0.00212273	0.157677	0.122611	-0.15427	-0.0663248	0.0562816	-0.434557	-0.111004	-0.17442	0.163046	0.0848654	-0.343403	-0.313379	-0.31237	-0.0735783	0.256641	-0.130857	-0.172317	-0.0023363	-0.156353	-0.12889	-0.274305	-0.206248	-0.40083	-0.124818	0.215299	-0.00255066	0.246151	0.450109	-0.471525	-0.444579	-0.381075	-0.405698	-0.236413	-0.478014	-0.129609	-0.271816	-0.256899	-0.415796	-0.371823	-0.462563	0.249676	0.223568	0.0873922	0.0173796	-0.0124841	0.0795082	0.0670514	-0.163898	-0.422542	0.449279	0.217984	0.144325	0.0180427	-0.0326714	-0.253345	-0.117339	-0.0298824	0.191296	0.264104	0.256005	0.386681	-0.066436	0.0537963	0.309391	0.204922	-0.147596	0.0460347	0.139501	0.293104	0.305938	0.106424	0.274003	0.0353005	-0.158294	0.253747	0.489326	0.275804	0.0997222	-0.100157	-0.151613	0.0498431	-0.128319	0.0804564	0.14288	0.284174	0.348463	0.209972	-0.433836	-0.235131	0.191441	-0.00295063	0.0996638	0.14087	-0.156733	-0.216331	0.064272	0.0382872	0.0649193	0.20234	0.0496614	0.421966	-0.218979	0.18548	-0.0626574	0.386776	0.366351	0.458549	0.555593	0.11582	0.567146	0.363538	0.537345	-0.32369	-0.455168	0.324989	0.17672	0.14008	0.0372158	0.516543	0.235818	0.260151	-0.0573776	0.428331	0.588642	0.544231	0.61832	0.117341	0.521868	0.691308	0.675645	0.542515	0.604624	0.625776	0.645808	0.450053	0.331436	-0.214195	0.354005	0.543481	0.563556	0.543504	0.47861	0.383188	0.537378	0.474928	0.501155	0.235773	0.435724	0.225273	0.186279	0.173923	0.172069	0.107883	-0.439804	0.525633	0.307021	0.302282	0.365641	0.166283	0.199984	0.0505144	0.0109404	0.154306	0.236187	0.297915	0.286543	0.272434	0.339245	0.464114	0.567084	0.246845	0.0549056	0.00107621	0.312302	0.273151	0.424999	0.266537	-0.339739	-0.148628	0.253109	-0.241115	-0.198339	-0.201978	-0.432805	-0.154691	0.167145	0.13859	-0.182179	-0.0883756	-0.329152	-0.386414	-0.273071	-0.394535	-0.428405	-0.146365	-0.0743056	0.0350951	-0.224031	0.365145	-0.276227	-0.206591	-0.413949	-0.0722727	-0.194423	-0.324737	-0.156886	-0.111348	-0.0127946	0.341142	-0.339312	0.223197	-0.0258853	0.404891	0.0594314	-0.406122	-0.293567	-0.359998	-0.0789341	0.442336	0.0418517	0.127398	-0.202552	-0.360668	-0.358235	-0.284572	-0.280943	-0.25588	-0.158971	0.48961	-0.218085	0.0655305	-0.112422	-0.0916001	-0.0590932	-0.31507	-0.0470911	0.463631	0.604796	0.418067	0.477441	-0.0991455	-0.289742	0.147637	0.280326	-0.330761	-0.287508	0.2468	-0.421593	-0.113455	0.0242956	0.241607	0.0205115	0.0544449	0.17643	0.222793	-0.1166	-0.00838127	0.0137622	0.151933	-0.377833	-0.303622	-0.290537	0.0564657	-0.27346	0.278418	-0.0724413	0.105364	0.35071	0.409846	-0.205388	-0.0743259	-0.123887	-0.0182679	-0.178406	-0.0550527	0.122782	-0.00272449	-0.39118	-0.241242	0.30937	0.403481	0.401809	-0.163983	0.0271303	-0.0833112	-0.25841	-0.186765	0.158431	0.194686	0.0397135	0.117536	-0.15495	0.2945	0.185752	0.178954	0.130292	0.135393	0.0572612	0.0492816	0.215506	0.00119967	0.226689	0.162811	0.0945934	0.196351	0.250215	0.151871	0.120326	0.0915884	0.127447	0.120333	-0.311045	0.163879	0.15139	0.105832	0.152074	0.148444	0.112323	0.0748625	0.0379614	0.122406	0.127373	0.317827	-0.196325	-0.0457795	-0.178579	-0.327488	-0.208536	0.579036	0.374945	0.383468	0.328304	0.281239	0.207139	0.316466	0.425359	0.510293	0.401127	0.0920111	0.030446	0.110819	0.206343	0.0798152	-0.107849	-0.32649	-0.268697	-0.37637	0.0565667	0.128123	0.171162	-0.200209	0.0501511	0.104318	0.0391914	0.179965	0.106915	-0.0853139	0.0206723	0.0505438	0.0346528	-0.204612	-0.422295	0.0383888	0.0986612	0.101201	-0.0365139	-0.351459	-0.412375	-0.129102	0.0795159	0.139981	0.0818665	0.0275139	-0.168494	-0.167461	-0.00493474	-0.187273	0.135141	-0.0287839	-0.216709	0.0283959	0.0861501	-0.180344	-0.277906	0.0674279	-0.102476	-0.0182842	-0.129959	-0.0448928	-0.250156	0.0867853	0.169262	0.124127	-0.0427985	-0.226727	-0.288717	0.107798	0.20375	-0.0365847	0.318374	0.313825	-0.241076	-0.242462	-0.0621573	-0.21365	-0.118222	-0.1578	-0.0877018	-0.0551076	0.123122	-0.324506	-0.064131	0.055739	-0.196317	-0.302862	-0.179832	-0.288224	-0.106917	-0.196486	0.305708	-0.214084	0.0782563	0.33646	0.00343628	-0.138304	-0.341428	-0.347599	-0.260593	-0.107016	-0.0522314	-0.0323507	0.122033	0.0194745	0.0116101	0.44393	0.114747	-0.459808	0.0417764	-0.12194	-0.0921335	-0.11949	0.0695377	0.152089	0.146765	0.344049	0.0505024	0.293115	-0.020304	-0.0600685	0.416243	-0.0393593	0.204219	0.0409273	0.0840925	0.164135	-0.119977	-0.173325	-0.324382	0.0848403	0.0139027	0.21959	-0.18275	-0.0413239	-0.186381	0.368876	0.0303396	-0.0375791	-0.0546785	-0.172399	0.0465651	0.17178	0.120503	0.0520325	0.194822	0.0603146	0.0802739	0.195571	0.00110001	0.36795	-0.122511	0.126867	-0.0897149	-0.151176	-0.45278	0.122683	-0.126626	0.0585579	-0.224879	0.0786561	0.14125	0.247376	0.0124548	0.324423	0.431165	-0.0478928	0.145482	0.34886	0.0170895	-0.291845	-0.206554	-0.248318	-0.312266	-0.20813	-0.134655	-0.0824431	0.169378	-0.196221	-0.423413	0.129808	-0.0299991	-0.0381572	0.0209902	-0.07073	0.108083	-0.0487594	0.338028	-0.0397415	-0.158903	-0.132544	0.233113	0.092454	0.473918	0.524114	0.382954	0.502796	0.523443	0.421011	0.173026	-0.277828	0.401226	0.111739	0.203139	-0.190451	0.0175075	0.0261671	-0.17512	-0.105314	0.122899	0.248645	-0.143157	0.081431	0.100936	-0.0206212	0.0964637	-0.0340633	0.0715217	0.141275	0.225991	0.109165	-0.189196	-0.161342	-0.0986271	0.0522404	-0.194444	0.262448	0.240762	0.322137	0.147027	0.21145	0.156016	0.0854616	-0.168697	0.328753	0.0573562	-0.15232	-0.218195	-0.386337	-0.0695283	0.0266132	0.200709	0.230884	0.254218	0.35501	0.370558	-0.243999	-0.199521	0.225744	0.347901	0.409955	0.325295	0.28836	0.336697	0.550471	0.219972	-0.115701	-0.329194	0.0391776	0.27639	0.2911	0.28706	-0.271333	-0.000538022	-0.0130153	-0.0406437	-0.152791	0.224941	-0.175614	0.058238	0.486288	0.280111	0.327553	0.186458	-0.210222	0.29166	0.216474	0.0936709	0.0792075	0.234302	-0.0312899	0.289058	0.240745	-0.265606	0.114511	0.279732	0.380055	0.39451	0.0469888	-0.15544	-0.219366	0.00932601	-0.336052	-0.0568595	-0.0522334	-0.0798824	0.0724533	-0.0946358	-0.189301	0.0330863	-0.157098	0.0579531	-0.111114	0.132738	0.115171	0.146786	0.0141368	0.0324284	-0.073224	-0.0142391	0.0128939	0.356556	0.334601	0.218075	0.236167	0.105177	0.225725	-0.278512	-0.122398	-0.253377	0.38576	-0.00988565	0.213248	0.103947	-0.193817	-0.132967	-0.561008	-0.0024486	0.166054	0.0590616	-0.0027557	0.108349	0.130739	0.16503	0.0646784	0.0373755	-0.031019	-0.119229	-0.275042	-0.0145858	0.229187	0.401423	0.0849005	-0.0929716	-0.374978	0.320068	-0.0407862	0.236609	0.0503887	0.309126	0.024631	-0.0928621	0.151404	0.227914	0.133014	0.0295689	0.32475	0.439613	0.0854938	0.412814	0.265459	0.256452	-0.136677	0.0515515	-0.208421	0.0645104	-0.146393	-0.142667	-0.219187	-0.354115	-0.0776471	0.181972	0.00835316	-0.0667783	-0.141859	0.0620386	-0.0502878	0.0515118	0.377077	0.155704	0.385195	0.270922	-0.0530977	-0.159044	0.088698	0.283741	0.333065	0.226464	1	0.307512	0.220733	0.309013	0.278643	-0.258649	0.304719	0.447647	0.343898	0.107571	-0.296412	-0.340674	0.231706	0.548933	0.391273	0.235568	0.000855087	0.26901	0.372971	-0.07166	0.415749	-0.180264	-0.273402	0.618576	-0.0277849	-0.0128828	0.0185678	0.0372033	0.0247596	0.113191	-0.161227	-0.187513	-0.0310217	-0.180931	-0.0534104	-0.133617	-0.00828964	-0.200469	-0.321977	0.0332853	0.299612	-0.0729742	0.0552382	-0.546696	0.497699	0.341726	0.229541	-0.0929517	0.0827791	0.234096	0.00986383	0.239851	0.111729	-0.16596	-0.137258	0.241384	0.342826	0.0738397	0.0851091	0.109301	0.0884824	-0.169361	-0.228661	0.421111	0.316018	0.108399	-0.460143	0.338429	-0.274025	-0.455973	-0.236175	-0.318967	-0.198636	-0.334059	-0.149871	-0.186467	0.277901	0.150621	0.28124	0.297682	0.220707	-0.162014	0.113615	0.265327	0.0594328	-0.177294	-0.242842	-0.231679	-0.308761	0.0342431	-0.396516	0.341695	0.28488	0.196999	0.224077	0.198987	0.107964	0.143228	0.167728	-0.287024	0.180359	0.330262	0.203161	0.187994	0.225813	-0.356629	0.160799	-0.117768	-0.00464867	-0.150508	-0.224774	-0.0027783	-0.298088	-0.0162876	-0.0763103	-0.0163353	0.242523	0.224177	0.236288	0.167325	0.0391739	-0.0694623	0.0774567	-0.135652	-0.15022	-0.233266	-0.32313	-0.400128	-0.180649	-0.246055	-0.521471	-0.326015	-0.255935	0.199891	0.0362978	-0.153842	0.0764277	-0.0186194	-0.202536	0.0702592	-0.144567	-0.112284	-0.0597522	-0.249722	0.0634532	0.0549511	0.112751	-0.207858	0.107451	-0.0679586	0.122508	-0.10655	0.117987	-0.320208	0.120406	-0.0594195	-0.133888	-0.0417893	0.130798	0.0844512	0.193923	0.258145	-0.337052	-0.0508504	0.0146075	0.0169284	-0.0162654	-0.173377	0.0165736	0.00558828	0.00382815	-0.291856	-0.0740024	0.267594	-0.0682618	-0.00614297	0.418139	0.0568907	0.0934447	-0.266255	0.0746914	-0.0325259	0.0303197	0.11612	0.113015	0.499857	0.345033	0.22999	0.240224	0.323338	-0.311125	-0.0501706	0.24793	-0.19031	0.00889457	-0.121323	0.184628	-0.212631	-0.536255	-0.136959	0.0652925	0.0664731	-0.11068	0.0883824	0.100118	0.285614	-0.0972499	-0.182614	-0.167302	-0.06172	0.0823748	0.172628	-0.0906905	-0.0374629	0.0562134	0.173269	0.129705	0.438842	0.252643	0.125138	0.118438	0.0884951	-0.0783306	-0.393164	0.0186832	0.0998865	0.079803	-0.0999878	0.362598	-0.0437323	0.138897	0.103691	-0.264426	0.108176	-0.15057	0.118513	-0.105502	-0.139349	-0.0509818	0.243956	0.150186	-0.103713	-0.279508	0.324971	0.416798	0.0599747	0.133484	-0.010411	0.128634	0.101981	-0.0585118	-0.0709344	0.335143	-0.267019	0.236625	0.247215	0.513341	0.171043	-0.48331	-0.188923	0.0269764	0.1715	-0.0295323	0.373187	-0.537933	-0.334124	-0.372918	-0.578732	0.0801407	-0.0810393	-0.286964	0.508548	-0.309734	-0.249908	-0.290182	-0.0764414	-0.393344	-0.135332	0.108152	0.115725	0.062973	0.142159	0.0127564	0.0962505	-0.00223005	0.15984	0.315661	0.247422	0.131636	-0.0064738	-0.0816513	-0.0631264	-0.0558638	-0.0187793	-0.0475906	0.0743966	0.228603	0.12935	0.0631818	-0.138178	-0.221165	0.0402282	0.051612	0.201632	0.103489	-0.137396	0.317864	0.283444	0.349563	0.255501	0.40182	0.337709	0.251217	0.342912	0.0537809	0.0310654	-0.259062	0.208257	0.061514	0.0185128	-0.0868634	0.128783	-0.00386196	0.0113121	-0.151206	-0.448016	0.518637	0.0103424	-0.307365	0.203644	0.0525108	0.0160417	-0.279628	0.22643	-0.424157	0.146405	0.212566	-0.173457	-0.0418727	0.278459	0.180461	0.280095	0.171656	0.0830703	0.374722	0.299229	0.414244	0.201904	0.184792	0.379294	-0.183002	-0.109469	-0.055476	0.0459456	0.224054	-0.00567891	0.0683955	-0.201568	0.0623563	-0.296291	-0.201601	-0.532509	-0.373162	0.106999	-0.17336	-0.403471	-0.514669	-0.330817	0.0605841	0.104547	0.073568	0.0469876	0.077219	0.206989	0.111729	-0.0159098	0.102218	-0.267001	-0.238515	0.304348	0.343698	-0.0864561	-0.0764295	-0.11555	-0.149609	-0.285122	-0.118012	-0.222937	0.146301	-0.397519	0.56976	0.202709	-0.135691	-0.0169431	0.314602	0.0410843	0.0664598	0.356992	0.130316	0.257931	-0.0813258	0.0890575	0.0610868	0.322992	0.238619	-0.0231692	-0.110723	0.0207332	0.0563962	-0.0822706	0.00987676	-0.0769697	-0.0750406	-0.0301694	-0.0849921	0.0508351	0.00541966	-0.159796	-0.0833162	0.106427	-0.0723304	-0.262236	-0.202586	-0.0266626	-0.033806	0.437585	0.275045	-0.0738811	-0.084108	-0.0944733	0.295326	0.25995	0.217661	0.0108136	-0.0576979	-0.0054669	0.0289556	-0.193906	0.1818	-0.261295	-0.402865	-0.54499	-0.256772	-0.0971814	0.0902364	0.280902	0.310927	0.161703	0.256328	-0.00628956	0.0441475	0.128823	0.152308	0.207685	0.45837	-0.131476	-0.151176	0.393699	-0.143337	0.0991649	-0.313061	-0.0736748	0.081649	0.219981	0.38917	0.369243	0.242549	0.207842	0.195143	0.476032	0.396463	0.617583	-0.00543144	0.114398	0.0852459	0.200655	0.0247581	0.0675073	0.260751	-0.0117336	-0.0857013	-0.141873	-0.269019	-0.144009	-0.0249701	-0.295652	0.205872	-0.124379	-0.196757	-0.235871	-0.256763	-0.1457	-0.412768	-0.0893593	0.00197644	-0.328749	-0.0335452	-0.0889959	-0.385562	0.0119094	0.173429	0.318285	-0.497967	-0.0847016	-0.163824	-0.063332	0.107699	0.0831937	0.0910285	0.267682	-0.418339	-0.21284	-0.0472261	-0.195864	-0.419939	0.169719	-0.303129	-0.132089	-0.205969	-0.287927	-0.0953773	-0.584929	0.0745042	0.11154	-0.456157	0.301524	0.16724	0.170856	0.206614	0.149202	-0.255026	-0.206724	-0.00366039	-0.105549	-0.264784	-0.0542312	0.464686	-0.349383	-0.167828	-0.129989	0.00675827	-0.0287714	-0.179703	-0.201082	-0.242634	-0.220821	0.00345124	-0.306807	-0.178099	-0.52692	0.0678945	-0.119316	-0.0124705	0.290086	0.0870247	0.194222	-0.191863	-0.234164	0.263039	-0.0103823	0.00192657	0.0536496	-0.0370139	-0.0825729	0.169947	-0.127408	-0.0688036	-0.157371	-0.132744	-0.192014	0.127345	0.125816	0.046152	0.292505	0.215866	-0.0697337	-0.0960638	-0.0264764	-0.426016	0.22889	-0.00790984	0.0931928	0.0768621	0.252783	0.249202	-0.214239	-0.556734	-0.45195	0.387417	0.425646	0.0635728	0.0610523	-0.220462	-0.0575729	0.0510182	0.200062	-0.277845	0.308986	-0.00144576	0.310444	0.412216	0.0240706	-0.0182221	-0.228553	0.280428	0.206205	-0.299872	0.0308853	0.205333	0.583283	0.483522	-0.164411	0.0351907	-0.165254	-0.1537	-0.0186947	-0.0903655	0.103146	-0.208187	0.0638168	-0.405319	0.0342587	-0.0981363	0.291892	-0.213183	0.0254377	-0.214764	0.106669	-0.0425356	-0.337772	0.326921	0.38285	0.406814	0.103711	0.269386	0.288289	0.320693	0.386308	0.519219	0.296294	0.346348	0.487616	0.40299	0.0959155	0.110008	0.0706628	0.184421	-0.12286	0.23559	-0.182442	0.484315	0.177335	-0.406969	-0.0240288	-0.0766003	0.174437	0.554168	0.672626	-0.3249	-0.161454	0.126163	-0.199099	-0.0172613	-0.0485919	0.331864	-0.137479	-0.255823	0.127261	0.258688	0.415682	0.147968	0.312044	0.264923	0.326236	0.213377	0.0732147	0.0282465	-0.112328	0.0170756	0.32132	0.0159935	0.454395	-0.198174	0.276015	0.197802	0.223089	-0.210498	0.223285	0.144702	-0.0340702	0.0640859	-0.225911	0.00994804	0.0453747	0.297744	0.444598	0.178876	-0.287467	-0.0734639	0.259394	0.249585	-0.296972	0.192811	0.623574	0.0420951	0.00618945	0.120641	-0.252031	0.0386879	0.505856	-0.0246301	0.162925	0.391301	-0.192861	0.497764	0.385955	0.0277452	0.206342	0.165017	0.0151842	-0.494455	0.136593	-0.461298	-0.162536	-0.278882	0.0831954	0.00597659	0.0570858	0.109191	0.0739158	0.115562	0.120995	-0.0315669	0.0707741	-0.14588	-0.183437	0.302524	-0.303469	-0.131982	0.252481	0.202424	0.192436	-0.0948552	-0.136962	0.0932016	-0.242851	-0.0168207	-0.308888	-0.204481	-0.223455	-0.347073	0.0707706	0.294065	-0.478128	0.170496	0.200905	-0.343951	0.108751	-0.441518	-0.466589	-0.0649581	-0.151502	-0.137054	-0.115036	0.0534165	-0.259642	-0.422987	-0.427083	-0.528789	0.0486504	0.174272	0.270088	0.177368	-0.156744	-0.0889132	0.239922	0.282016	0.309947	0.20886	-0.154201	0.266441	-0.127862	0.165709	0.354012	-0.167884	-0.0214775	-0.372291	0.300642	-0.113205	-0.0772472	0.335133	-0.267792	0.327162	0.171602	0.117168	-0.0638502	-0.191901	0.049942	-0.02419	-0.00650051	-0.10317	0.368899	-0.270933	0.418181	0.18128	0.180483	-0.10863	0.122106	-0.112583	0.12451	0.137114	-0.276959	0.315635	-0.24881	0.0079942	-0.334392	-0.0318245	-0.164301	-0.139019	-0.496429	-0.515289	-0.00534747	-0.114125	-0.232419	-0.145771	-0.0875371	-0.100108	-0.536073	0.00512835	-0.265775	0.019836	-0.246078	0.0763731	-0.0231581	-0.29213	-0.367568	-0.346607	0.318838	0.179629	0.26052	0.242688	0.381807	0.0900463	-0.177245	-0.127416	-0.0732888	-0.148662	0.171517	0.256298	0.231612	-0.433267	-0.516534	0.146183	0.0976848	0.202437	0.0155562	-0.0370535	0.0500242	0.383687	-0.417409	-0.49993	-0.137288	-0.441582	-0.474403	-0.277523	-0.478814	-0.415478	0.0457663	0.27017	0.117808	0.364856	0.492783	0.529876	-0.291964	-0.11434	-0.0474538	0.12658	-0.0579371	0.147922	-0.125475	0.0573594	-0.100343	0.0149283	-0.0629564	0.463916	0.51049	0.32447	-0.312093	-0.488303	-0.536663	-0.309228	-0.385348	-0.130702	0.0626856	-0.0129481	-0.168596	-0.206247	-0.0845148	-0.119849	-0.356403	0.402721	-0.571794	-0.45563	0.419766	-0.0687868	-0.0595015	0.0271987	-0.0789287	-0.0421763	-0.32692	-0.100196	-0.338246	0.0387951	-0.349166	-0.36755	-0.175927	-0.437508	0.170946	0.200028	-0.45761	-0.0995133	0.322127	0.171284	-0.0715685	-0.34775	-0.379348	-0.253998	0.0510157	-0.458654	-0.232194	-0.261851	-0.345052	-0.44016	-0.4284	-0.0480557	-0.15911	-0.247376	-0.267201	0.00508362	-0.475472	-0.0927957	-0.55737	-0.0892093	-0.540581	0.0104132	-0.322089	-0.112617	-0.0525238	-0.0609146	0.0989487	0.0132616	0.164018	0.358354	-0.35291	0.118181	0.0718546	-0.276592	-0.263583	0.148131	-0.0880515	-0.162196	0.0648009	-0.199445	-0.236111	-0.218306	0.140988	-0.38718	-0.223555	0.222868	-0.0485743	0.295193	0.0224586	0.13787	0.113303	-0.168686	0.0110277	-0.0435927	0.156344	0.037051	0.17438	0.181268	-0.140894	-0.0776488	0.242785	0.202228	0.0560285	0.23904	-0.13031	0.199906	-0.067712	0.185806	-0.361411	0.311773	0.0609796	0.00911762	0.0832484	-0.0660682	-0.175333	-0.185676	0.105337	-0.386447	0.0271026	0.0950709	-0.00937728	-0.249583	-0.0504122	-0.21636	-0.229472	-0.488504	0.222915	-0.37623	0.0653386	-0.12608	-0.0362698	0.200533	0.020909	0.00352997	-0.135254	0.0638777	-0.166531	0.0159002	-0.0850338	-0.014291	0.182343	-0.136428	-0.480594	-0.34334	0.0199507	-0.153376	0.175021	-0.140728	-0.161082	-0.11591	-0.0670333	-0.254989	-0.229584	-0.363582	0.0498235	-0.0816635	-0.489864	-0.242557	0.288577	-0.0322941	-0.00561231	-0.073034	-0.449548	-0.0873194	-0.114782	0.26829	-0.197828	-0.293614	-0.199985	-0.432635	-0.463782	-0.25193	0.084691	-0.330339	-0.0166335	0.248164	0.0425034	-0.314788	-0.222618	-0.21446	0.0066048	-0.218698	0.127752	-0.228093	-0.182324	-0.334567	0.0106083	-0.05741	-0.31426	-0.210661	-0.115334	-0.285085	0.412133	0.0895312	0.289915	0.349493	0.226124	-0.150049	0.0531237	0.0608394	-0.186825	-0.0648299	-0.422026	0.115532	0.140119	0.117854	-0.0435468	-0.280998	-0.0439766	0.184765	0.317411	0.230396	-0.230297	-0.0369459	-0.356441	-0.0499795	-0.121667	0.0570135	0.0234746	0.0819577	-0.0900557	-0.202619	-0.279656	-0.165675	-0.479558	0.104131	-0.199531	0.258611	0.0701336	-0.0175204	-0.186695	0.126221	0.195091	-0.091495	0.462036	-0.196431	0.0117728	0.241645	0.063715	-0.092357	-0.369838	0.171681	-0.00986352	0.0780534	-0.144663	-0.155311	0.0435592	-0.0952385	-0.0838171	-0.166905	-0.205296	-0.335904	-0.292345	0.225969	-0.0162355	0.462248	-0.103893	-0.0872816	0.298824	0.32655	0.32911	0.0176833	0.0736767	0.166021	0.0207993	0.223364	-0.0096299	0.344992	-0.0964191	-0.319869	-0.170256	-0.223314	-0.178687	-0.3586	-0.0732601	0.150487	0.420853	0.12638	-0.102467	0.108388	-0.0630893	-0.410134	0.079681	-0.0739975	0.133081	-0.134135	-0.0318502	-0.244851	0.0757547	-0.434229	-0.127495	0.112523	0.128605	-0.0283547	-0.154343	-0.517885	-0.296489	-0.0941341	0.179686	0.524417	0.224815	-0.388077	-0.213666	-0.0318252	-0.509345	0.0837514	0.631311	0.521521	-0.264448	-0.536143	0.21561	0.0454706	0.0601327	0.198757	0.299739	0.505357	0.352101	-0.17043	0.00576826	0.122265	0.191155	0.376107	-0.13036	-0.197075	-0.0861426	-0.330301	-0.378628	-0.145988	-0.24849	-0.287281	0.036295	-0.380463	-0.33702	0.185906	-0.0450209	0.414384	0.187418	-0.238495	-0.255089	-0.519307	0.0393183	-0.074586	-0.319448	-0.213045	0.208564	-0.0605604	-0.0242133	-0.142278	0.25195	0.387196	0.334598	0.412692	0.473288	0.383611	0.323001	0.187087	-0.515856	0.22453	0.123648	0.00184678	0.135087	0.148096	0.0357094	0.315672	0.332614	-0.117673	0.0641685	-0.0453065	0.127329	-0.0124397	0.123975	-0.16976	-0.367299	-0.371034	-0.144176	-0.0711806	-0.335821	-0.413382	-0.322332	-0.335291	-0.232902	-0.0798886	-0.184673	-0.310839	-0.00234617	-0.00613202	-0.091475	0.206204	0.147741	0.287084	-0.154489	-0.0035182	-0.144349	0.11866	0.337273	0.195496	0.301101	-0.12562	0.227143	0.080785	-0.10674	-0.369199	-0.0766402	-0.188066	-0.509243	-0.10253	-0.384824	-0.0946688	-0.367024	-0.193131	-0.0228424	0.255459	0.018439	0.188471	0.259103	0.0194126	-0.0993586	0.013869	0.245674	0.0276811	0.331843	0.0923261	0.102765	0.233934	0.208863	-0.325609	0.0159972	-0.166531	-0.223296	-0.0382755	-0.379456	0.200628	-0.199455	-0.0650725	-0.259094	0.0447515	-0.0572942	0.0607671	-0.0524206	0.282935	0.254033	0.0605886	-0.122477	0.170034	-0.263891	-0.201888	-0.286026	-0.0899457	0.034066	-0.228373	0.237791	0.23079	0.223534	0.151226	0.0965164	-0.378204	-0.335583	0.204685	-0.173227	-0.182741	-0.106293	-0.560113	-0.147806	-0.176089	-0.243459	-0.476354	0.0117349	-0.105124	-0.346956	0.0244086	-0.168395	-0.154473	-0.110905	-0.0386296	0.296713	-0.17999	0.0439913	-0.103627	-0.280882	0.074289	0.138305	0.34343	0.0171884	-0.347184	-0.488911	-0.294327	-0.301798	-0.409861	-0.263817	-0.36556	-0.142803	-0.252671	-0.308086	-0.256461	-0.203462	-0.110864	-0.100309	-0.1079	-0.226644	-0.207363	0.0629967	0.0289087	-0.110602	-0.211172	-0.0720447	-0.0435916	-0.239656	0.0825348	0.16469	0.258386	0.0248769	0.112551	0.264423	-0.27277	0.111908	-0.106937	0.0349336	-0.110342	-0.147824	-0.326176	0.00897181	0.198772	-0.121751	-0.374199	-0.115968	-0.432184	-0.200704	-0.098836	0.128798	0.175673	0.061575	0.546054	0.354704	0.217675	-0.295595	0.0375661	0.19065	0.177739	0.0310857	-0.374841	-0.0790459	-0.00951407	-0.362082	-0.452031	-0.462309	-0.330374	-0.37208	-0.246504	-0.325566	-0.284134	0.0399807	-0.104287	0.187728	-0.194126	-0.124292	-0.368843	0.0455505	-0.295034	-0.347071	-0.389137	0.405183	-0.0401052	-0.180755	-0.171633	0.0105706	-0.0371756	-0.0696707	-0.289738	-0.440651	-0.512267	-0.00682709	-0.279582	-0.074431	-0.368948	-0.423613	-0.261106	0.135062	-0.149268	-0.393247	-0.0787974	-0.0958996	0.04632	0.685658	-0.140755	-0.510616	-0.16838	-0.316656	-0.305944	0.516946	-0.309535	0.0183126	-0.157623	-0.135421	-0.218361	-0.281305	0.0586962	-0.0364963	-0.0519708	0.159442	-0.346009	0.570067	0.208354	-0.334649	0.223856	-0.264359	-0.0802624	-0.0549368	-0.0728026	0.24588	0.198593	0.453735	-0.0318492	0.411753	-0.279681	0.028721	0.257948	0.273217	0.243287	0.401657	-0.432549	0.415438	-0.189191	-0.331581	-0.00177689	0.0219518	0.424947	0.00913035	-0.199728	-0.00599658	-0.0728283	-0.443511	-0.0657393	-0.198654	-0.141311	-0.141685	-0.203057	-0.179234	0.112462	-0.0436889	0.0305178	-0.0793275	-0.0119505	0.139997	0.132709	-0.124266	0.0174923	-0.582091	-0.259023	-0.3736	0.277282	0.351762	0.322595	-0.205452	0.373794	0.261348	-0.205059	-0.105224	0.133429	-0.0579132	-0.304206	0.229748	-0.0305728	0.109375	-0.0185075	0.278456	0.376229	0.248344	0.197221	0.0037764	-0.225499	0.0186994	0.318719	0.10886	0.506234	-0.128876	0.382678	0.127129	0.15661	0.080445	0.12892	-0.0351311	0.532911	0.0213928	0.185487	0.0817076	0.0500252	0.00349617	-0.312964	-0.325965	0.351465	0.333418	-0.0579101	0.200726	-0.0904142	0.181415	0.339828	0.245437	-0.281224	0.0453572	0.0887625	-0.0210549	-0.128694	-0.421445	-0.0172247	-0.0451703	0.0520017	0.222408	0.247648	0.313704	-0.13732	-0.0271118	-0.0452146	-0.173985	-0.0148166	-0.127896	0.140542	0.255802	0.088036	-0.175141	-0.139828	-0.167991	-0.235918	-0.0934097	-0.486925	-0.179719	0.16498	-0.207803	0.322201	-0.0445769	0.0582947	0.126127	0.10373	0.122639	0.0933133	0.11764	0.144402	0.0630015	-0.0438604	0.00442881	0.143056	0.0980047	0.140537	-0.0677244	-0.47223	-0.326079	-0.146791	0.198459	0.263799	-0.0662318	-0.0356534	0.083673	0.152787	0.115415	0.15381	0.131211	0.138952	0.101481	0.0341371	-0.0298357	0.156226	-0.0187123	0.178331	0.232166	0.167643	0.107352	0.132571	0.123811	-0.279551	-0.340176	-0.471093	-0.25478	-0.310522	-0.281111	-0.163009	-0.175388	-0.0205253	0.10456	-0.120147	-0.105411	0.0356198	0.44473	-0.156405	0.203812	-0.21598	-0.518383	-0.0133959	-0.0636196	-0.16365	-0.119746	-0.0566114	-0.136544	-0.0232941	0.11043	0.474552	-0.408352	-0.135775	-0.139577	0.174258	-0.0234685	-0.52162	-0.453704	0.273081	0.338456	0.342641	0.0502563	-0.233608	0.0287056	0.104476	-0.277349	-0.163044	-0.0144639	0.134274	-0.233356	-0.0464527	0.167019	-0.0249717	-0.213587	-0.382302	-0.279209	0.0209846	-0.317641	-0.330717	-0.37168	0.11425	0.0863846	0.0629874	-0.237793	-0.426939	-0.197429	-0.0927529	-0.452149	-0.0323469	-0.0325568	0.252062	-0.255979	-0.313339	-0.0391259	-0.158162	-0.353357	-0.290127	-0.317047	-0.479513	-0.247447	-0.374027	-0.434878	-0.262609	0.0510088	-0.290203	0.229543	0.197302	0.134454	0.258223	0.247205	-0.155085	0.426715	-0.11841	-0.538084	-0.199702	0.168875	-0.408059	-0.298057	-0.222664	-0.46318	0.00468458	0.197276	0.386616	0.176989	0.282775	0.406786	0.109208	0.305524	0.0344923	-0.0805591	0.00644829	0.105451	0.0621329	-0.301375	-0.483322	-0.542198	-0.154435	-0.0853079	-0.167233	-0.623481	-0.138436	-0.00556539	0.0701255	-0.397954	-0.27125	-0.175825	-0.376582	-0.346473	-0.298297	-0.371197	0.074576	-0.314405	0.0640914	-0.182768	0.562569	0.314569	0.298233	0.282008	0.24671	-0.31008	0.0700589	0.315394	0.00752234	-0.0783046	0.484974	-0.512594	-0.206094	-0.0488268	-0.168668	0.127661	-0.342012	-0.0264477	-0.00421766	-0.196789	0.144213	0.0867145	-0.284131	0.190884	0.181747	0.333858	0.208316	-0.202115	-0.293855	-0.0717641	0.225313	-0.041255	0.13975	0.109102	-0.330648	-0.0864486	0.421394	-0.114488	-0.0110145	0.182148	0.573843	0.117079	0.0047309	-0.0498102	-0.037951	0.075737	0.0579987	-0.172974	-0.136011	0.278175	0.256589	-0.149724	-0.493429	-0.456349	-0.0861334	-0.481091	-0.288961	-0.172069	-0.318329	-0.235332	0.0816656	-0.0926039	-0.0594625	-0.330828	-0.412857	-0.0971718	0.303838	0.389792	0.307589	0.12495	-0.131195	-0.27058	-0.423361	-0.493641	-0.28683	-0.336484	-0.417192	0.0270405	0.0821884	0.0529032	-0.332631	-0.26832	-0.19561	-0.0633395	0.387336	-0.107218	-0.296163	-0.124662	0.114152	0.180871	-0.016967	-0.42062	-0.116515	-0.231496	-0.168622	-0.219811	-0.451347	-0.173097	-0.149411	-0.365315	-0.392924	-0.448972	-0.56233	-0.392475	-0.0749083	-0.310772	-0.00615739	-0.214469	-0.157386	-0.365451	-0.287656	-0.110272	-0.425955	-0.145082	-0.321931	-0.0934069	0.0439374	-0.102297	-0.558298	-0.0841875	-0.0463085	-0.351052	-0.0660603	-0.427756	0.324703	-0.331782	-0.366	-0.172586	-0.0882849	-0.0936431	0.445506	-0.320064	-0.441687	-0.447616	-0.259727	-0.0411967	-0.0634242	-0.0693466	-0.149063	-0.354228	-0.2952	0.0799848	0.109609	-0.346169	0.157458	-0.113551	-0.162946	-0.269868	0.0875962	0.128295	-0.0898904	-0.357678	-0.0965562	-0.0198447	-0.0200631	-0.0530631	-0.215983	-0.235876	-0.346306	-0.391216	-0.294562	-0.411621	-0.00846138	-0.0551633	0.128087	0.49077	0.426777	0.408871	0.269974	0.385136	0.436469	-0.188643	0.266537	0.0289539	-0.147422	-0.0665904	-0.0227938	0.339946	-0.0131305	0.051805	-0.291228	-0.0453961	0.185665	-0.116376	0.16303	0.249736	0.337519	0.534523	0.49319	0.423615	0.0168528	0.256901	-0.252389	-0.277931	-0.335996	-0.110802	-0.180108	-0.293666	-0.228888	-0.400049	-0.379798	-0.0473981	-0.198423	-0.145593	-0.398288	-0.203092	-0.0593782	-0.271633	-0.144696	-0.0941227	-0.0595236	-0.131401	-0.021854	0.195169	0.41043	-0.228113	0.0349392	0.0530136	0.359109	-0.0963045	0.0342579	-0.000176075	0.0566646	0.197555	0.0275636	-0.0437955	-0.124966	0.333574	-0.0899851	0.125759	0.225001	0.190501	-0.538506	-0.0793518	0.250797	-0.328588	-0.23053	-0.293763	-0.154606	-0.312007	-0.173771	-0.364003	-0.172078	-0.0837424	0.534856	0.284194	-0.367093	0.0684738	-0.00460451	-0.487992	-0.527252	-0.250251	-0.378722	-0.113989	-0.517132	-0.443643	0.182287	-0.152009	-0.238326	0.16004	0.128008	0.417933	0.370755	-0.181278	-0.111852	-0.0910129	0.0720693	-0.260921	0.199422	0.0598617	-0.215614	-0.0097611	0.305487	0.0933438	0.135898	0.139405	-0.020503	0.450282	0.0522989	-0.0921182	0.288648	0.514745	0.430637	0.348767	0.436218	0.376628	0.169967	-0.0777429	-0.325345	-0.300434	-0.551683	0.0951676	0.39001	0.391564	0.475326	0.491508	-0.10845	-0.292979	0.196241	0.0553682	-0.0032806	0.45722	0.510256	0.496676	0.188183	0.361056	-0.398594	0.0743596	-0.0015198	-0.357622	-0.0867964	0.301535	-0.358087	-0.506524	-0.0600146	0.00972048	0.395833	0.0708728	-0.160097	-0.427827	-0.217495	-0.238059	-0.142002	-0.0435541	-0.276641	-0.226334	0.474856	0.198768	0.28963	0.454632	0.243797	0.0699377	-0.0702587	-0.331045	0.120119	0.319869	0.236611	0.191571	0.0991522	0.113627	-0.102796	-0.0561882	0.151489	-0.109702	0.197432	-0.587358	-0.111467	0.0405121	0.244166	0.171989	-0.23834	0.504546	0.517627	0.353997	0.444718	0.327616	0.133108	-0.0864325	0.183401	-0.00860521	0.548794	0.193082	0.13416	0.2188	-0.482885	0.114598	-0.25776	-0.342922	-0.0166892	-0.342277	-0.250325	-0.149768	-0.116251	-0.237812	-0.0655605	0.139757	0.470126	0.251074	-0.475859	-0.37832	0.193524	-0.325102	-0.195337	-0.14027	-0.206276	0.268448	0.585071	0.549664	0.580753	0.497553	-0.00923185	0.00625808	0.49889	0.529053	0.52037	0.492107	0.140675	0.376638	0.295569	0.0135308	-0.513607	-0.369757	-0.259668	-0.250522	-0.0416525	-0.292427	-0.367071	-0.312479	-0.0262427	-0.463126	-0.403736	-0.27995	-0.164744	-0.0522336	-0.128899	-0.342666	0.32641	0.19394	-0.247179	-0.116615	-0.353877	0.31444	0.393633	-0.0572434	-0.00278056	-0.0141418	-0.215951	0.460371	0.292278	0.227599	0.178369	0.478253	-0.443749	0.0630492	-0.197705	-0.29054	0.00149729	-0.120736	-0.0138117	-0.205711	0.0962614	-0.227308	0.0574893	0.20675	-0.0161388	-0.0891279	-0.0265663	-0.0383639	-0.0141077	-0.0497515	0.33701	0.2907	0.0596122	0.215744	-0.146796	-0.261429	-0.192911	0.075638	0.32863	0.193945	-0.0291544	-0.186496	0.253654	-0.335969	-0.36494	-0.0730816	-0.346483	-0.0795779	0.378895	-0.251243	0.0565892	-0.45627	0.470306	0.564629	-0.0269574	0.0725348	-0.25948	-0.0568371	-0.145613	-0.000290258	0.101409	-0.435201	-0.284154	-0.120379	-0.195682	0.190447	0.166991	-0.20803	-0.461125	-0.0313607	-0.113736	-0.357416	-0.079126	-0.206888	0.0397636	0.157104	0.0992254	-0.195225	-0.373284	-0.138826	-0.218255	-0.333331	-0.188999	0.107647	-0.327694	-0.210768	-0.353484	-0.226301	-0.252921	-0.0485177	0.455638	0.171991	-0.019399	0.250412	0.217216	0.181917	-0.166092	0.241826	-0.299554	-0.121306	-0.0631319	-0.300112	-0.231769	0.153933	0.16432	-0.366483	-0.43605	-0.408869	-0.00181468	-0.265187	-0.406015	-0.0721881	-0.0187476	0.0595414	0.151918	0.0206123	-0.26185	0.12474	0.101153	-0.11418	-0.246391	0.258829	-0.173198	0.0669534	-0.194261	0.073043	-0.0874438	-0.270185	-0.26168	-0.0375466	-0.108497	-0.27033	-0.0246062	-0.0135672	0.0771349	0.158839	0.210317	0.310363	0.124163	0.2144	0.211532	-0.195011	-0.00706894	-0.463793	-0.291874	0.212912	-0.359434	-0.188877	-0.23178	-0.282426	0.226789	0.182884	-0.0308479	0.0529176	0.398743	-0.136567	-0.000814033	0.0947623	0.211436	-0.388809	-0.0650267	0.0100588	0.0307119	-0.0489068	-0.259193	0.058849	-0.405137	0.0547667	-0.392998	0.231366	-0.130052	-0.14129	-0.257285	-0.364087	0.142682	0.220259	0.231977	0.20164	-0.0583394	0.0191938	0.138532	-0.15565	0.113715	-0.152056	0.237913	0.000510263	-0.161655	-0.356412	0.0786053	0.0604712	0.226439	-0.0848655	-0.187141	-0.270478	-0.12681	0.106412	-0.228239	0.189127	0.104064	-0.118607	0.0242791	-0.178303	-0.164551	0.441834	0.367635	-0.391057	-0.327497	0.0465983	-0.05129	0.0757279	0.0425783	0.00756313	-0.0762649	-0.353127	-0.181633	-0.34249	-0.349154	-0.174439	-0.126252	-0.128708	-0.262194	-0.0675619	-0.138852	-0.402751	0.0715015	0.0642206	0.273156	-0.234891	0.306652	0.0340189	-0.215587	-0.149454	-0.319953	-0.045749	-0.144762	-0.623878	0.046742	-0.34425	-0.271441	0.0385389	0.477711	0.0847334	-0.275502	0.0117225	0.0413284	-0.473931	-0.450994	0.245813	0.340169	0.0621794	0.159361	0.0866751	0.278083	0.370993	0.252743	0.267784	0.184541	0.0556397	0.184133	0.265568	0.35276	0.381552	0.218382	0.316702	0.308856	0.207615	0.224174	0.170362	0.0213631	0.249549	0.281519	0.286162	0.302477	0.31227	0.180352	0.205584	0.164166	0.156638	0.291923	0.390725	0.18915	0.283721	0.318509	0.325879	0.384155	0.270717	0.276873	0.181822	0.0137643	0.312064	0.158877
PSPTO_2676-glutathione-independent formaldehyde dehydrogenase	0.182622	-0.278165	0.33096	0.417056	-0.140488	-0.113731	-0.0682909	-0.0111385	-0.159934	-0.143178	0.0541389	-0.273103	-0.181389	-0.20216	0.134472	-0.0525291	-0.0229538	-0.31958	-0.191802	-0.183738	-0.307675	-0.0689478	-0.428862	-0.25933	0.00539631	-0.287969	0.0305453	-0.335293	-0.359807	-0.215515	-0.267994	-0.400755	-0.461542	-0.208041	-0.0698212	-0.364377	-0.120088	-0.0637185	0.324463	0.291142	0.00253151	0.39911	0.284311	0.281646	0.0847476	-0.0102777	0.251308	0.259662	0.00854758	-0.151137	-0.0542103	-0.0697936	-0.13571	-0.00332862	0.310965	-0.313973	-0.166811	0.153953	0.0114013	0.0743616	0.360435	-0.346355	-0.408118	0.00368592	-0.245171	-0.406172	-0.329493	-0.228676	0.318775	-0.0956947	-0.202359	-0.0328575	0.0658745	-0.358587	-0.205902	-0.0623873	-0.452861	-0.353703	-0.3699	-0.183574	-0.300253	0.0365726	-0.250613	-0.0103096	0.0584298	-0.099291	0.0115221	-0.0029702	-0.231458	-0.327716	-0.239737	-0.286412	-0.251933	0.398592	-0.139131	-0.0801452	-0.19904	-0.056411	0.204234	0.550565	0.0575957	0.186434	0.120809	-0.156503	-0.0855084	-0.146663	-0.493178	0.124333	0.173093	-0.112866	-0.264233	-0.471319	-0.733213	-0.36517	0.164399	-0.37172	-0.586658	-0.184348	-0.202283	-0.177616	0.248812	0.708932	-0.114337	0.250006	0.461438	0.659183	0.279035	0.502626	0.316288	0.760208	0.0622488	-0.245516	-0.0219509	0.231125	0.130384	-0.0585344	-0.29468	0.0283678	0.133761	0.0859326	-0.209376	-0.0709483	0.140907	-0.225899	0.0288739	0.023587	-0.126099	0.177447	0.0478046	-0.255816	0.095403	0.025045	-0.13175	-0.160128	-0.0675985	-0.374444	-0.361068	-0.392154	-0.242209	-0.173195	-0.346855	0.106164	-0.288345	0.0617923	0.0538189	0.111257	0.191852	-0.373293	0.204629	-0.212652	-0.228299	0.205615	0.00957066	-0.522124	-0.42703	-0.372695	0.0502038	0.151198	0.186316	-0.0585896	-0.0884108	0.138603	-0.00397094	-0.325685	0.124315	-0.421479	0.097729	0.459725	0.174411	0.144867	0.313891	-0.297212	0.231416	-0.410016	-0.193938	-0.018327	0.204359	0.177208	0.00647744	0.224669	0.163786	0.115408	-0.0186945	-0.0454359	0.111081	0.091345	-0.0653563	0.00673396	-0.0242186	0.0997466	0.0314051	0.219954	-0.131779	-0.464295	-0.190936	-0.0951346	0.0915119	-0.14017	0.270001	0.52273	-0.389935	0.515916	-0.254939	-0.452256	-0.304869	-0.0301935	0.76838	-0.0632665	-0.399544	-0.284034	-0.297057	-0.382363	-0.491827	-0.382549	-0.185978	-0.093731	-0.321675	-0.198109	-0.0157619	-0.0709382	0.262019	0.389371	-0.157655	-0.137143	0.554318	-0.265342	0.360717	0.342993	0.0744763	-0.00848675	0.227023	-0.0182987	-0.12067	0.50245	0.242529	-0.0717756	-0.328012	-0.0610868	0.0701209	0.270521	-0.288425	0.0187233	0.121442	-0.152318	-0.394552	-0.0567011	0.238836	0.519133	0.20423	0.635443	0.190618	0.65547	0.33584	0.260954	-0.214961	-0.0294352	-0.144578	0.211074	-0.379809	0.143756	0.00188923	-0.176024	0.351863	-0.0721539	-0.188574	0.00254555	-0.239626	0.0771293	0.412828	0.515662	0.273208	-0.0752012	-0.273762	-0.0705728	-0.213441	0.364093	0.211661	0.208072	-0.40076	-0.0905609	-0.0116206	-0.176545	-0.020875	0.104995	-0.0974192	-0.113251	0.0877308	0.395915	-0.150519	-0.153835	0.111073	0.17764	0.308827	0.281848	-0.0427577	-0.0978069	-0.150409	0.0531047	0.165283	0.121228	-0.163835	-0.259029	0.000944528	0.374991	0.373987	0.143008	-0.139519	-0.210012	0.22467	0.104443	0.104029	0.102284	0.0337674	0.0626972	0.0215962	-0.183137	-0.339763	0.252952	-0.129251	-0.281977	0.183065	0.490826	0.0605462	0.0112776	0.0327795	0.358596	-0.29584	-0.36405	-0.242574	-0.317393	-0.277461	-0.119576	0.0258405	-0.213568	0.0924615	-0.122924	0.208474	0.30088	-0.0470843	0.139091	-0.0513913	-0.231056	-0.40696	0.203492	-0.190322	-0.289319	0.187924	0.0382481	0.301615	0.0167613	0.191271	-0.219957	0.383943	0.490963	0.437525	0.348959	0.248137	0.108669	-0.416931	0.106536	0.105536	-0.0037087	-0.00252226	0.11203	-0.0297331	0.0281599	0.226961	0.154217	0.227602	0.101236	0.388779	0.332102	0.528947	0.120843	0.0728228	0.0259935	0.136681	0.264268	0.241314	0.352293	-0.404892	0.0985537	-0.156624	0.327757	-0.212019	0.222906	0.0649546	0.0804332	0.0730682	0.165385	0.224209	0.707896	-0.123738	0.0689471	-0.141879	0.110351	-0.0835728	-0.302878	-0.316919	-0.336918	0.251816	0.0509427	0.201766	0.164605	-0.467408	0.197984	-0.0491264	0.222683	0.347638	0.378842	0.500623	0.490599	-0.0316402	-0.454656	0.142068	0.0651915	-0.207212	-0.0185197	-0.0873046	-0.101901	-0.339242	0.289136	-0.378455	-0.223062	-0.308913	-0.188946	0.0972163	0.096787	0.206906	-0.0265351	-0.416357	0.0763641	-0.177223	0.297665	0.220693	0.141606	0.348016	0.294696	0.318757	-0.0756121	-0.0729887	0.0598451	0.0578138	-0.044318	-0.353964	0.1051	0.212467	0.202694	-0.0795317	-0.268867	-0.244031	-0.365176	0.435494	0.422641	0.373218	0.186195	0.267178	-0.0617188	0.0488002	-0.0452844	-0.193161	-0.240586	0.275329	0.199406	0.349929	0.382716	0.354419	0.356066	0.222537	0.271062	0.298139	0.276889	0.26142	-0.192423	-0.149565	-0.173121	0.00368863	0.0504224	0.328618	0.181668	0.119643	0.19434	0.00279015	0.116712	0.0958324	-0.0736459	-0.075979	-0.145162	0.209036	-0.22127	0.171616	0.100693	-0.105011	-0.0577284	-0.38886	-0.000810195	-0.113574	0.267548	-0.241668	-0.0764791	-0.402191	-0.00425405	0.0353161	0.412162	0.456157	0.273646	0.235354	0.395944	0.288003	0.293044	0.36729	0.347564	0.19314	0.250079	0.392993	0.323098	0.438759	0.291567	0.414361	0.335249	0.22383	0.278838	0.186046	0.31791	0.292152	0.317895	0.0572155	-0.0412099	0.303533	0.408954	0.425437	0.242845	0.310849	0.191601	0.00127968	0.227869	0.0954724	0.266858	0.163253	0.157885	0.0424795	-0.159812	0.261234	0.146829	0.0635141	-0.248763	-0.208269	-0.110379	-0.123144	0.100371	0.0600252	-0.316641	-0.332336	0.032601	-0.0752971	0.168014	0.763054	0.511865	-0.0278557	-0.204363	-0.380193	0.409415	0.102037	0.26206	0.497502	0.219815	0.095773	0.12866	-0.17344	-0.40644	-0.235596	-0.062699	-0.0825833	0.0608973	-0.189584	-0.0182004	0.148078	-0.107477	-0.101695	0.329391	-0.00767828	-0.0626349	-0.0961294	0.309559	0.249187	-0.183242	-0.0951226	-0.0595712	-0.358875	-0.155596	-0.0520682	-0.280447	-0.156543	-0.278153	-0.298486	0.0797329	-0.0252474	-0.0547287	-0.246692	-0.331939	0.0265417	0.325683	0.0240226	0.126937	-0.0504363	-0.0778117	-0.10227	-0.396122	-0.156497	0.0451968	0.0943483	0.160669	-0.226905	-0.357238	0.254122	-0.0211672	0.293517	0.703761	0.350976	-0.150603	-0.0994211	-0.305808	-0.396997	0.221415	0.329497	-0.0846042	0.199452	-0.228714	0.413467	-0.380145	0.182944	0.507167	0.12238	0.163986	-0.191785	-0.115218	-0.375269	0.031241	0.00337517	-0.0934519	0.108213	-0.0200052	0.203554	0.0260501	-0.190102	-0.165068	0.0926518	0.331151	0.0812373	0.287344	0.0120891	-0.417483	-0.1521	-0.00514504	0.318635	0.139547	0.0101141	-0.313284	-0.154779	0.0143886	-0.119687	-0.147873	0.0566668	0.175702	0.141813	0.300697	-0.407887	0.0649645	-0.0626752	-0.259239	0.0719664	0.393945	0.0498572	-0.255871	-0.0237498	-0.0696852	0.185889	0.0958678	0.0733638	-0.253263	-0.151081	-0.0078208	-0.0625244	-0.134907	-0.282855	-0.134912	0.0716763	0.248691	0.325931	-0.27011	-0.0646896	-0.0324509	-0.205645	-0.543697	-0.293954	-0.0105929	-0.0354552	-0.0285301	0.0840575	0.102553	-0.26086	0.141395	0.297291	0.200156	0.200779	0.15767	-0.469724	-0.236355	0.124571	-0.245652	-0.498556	0.132789	-0.2553	-0.175587	-0.292092	-0.235643	-0.111036	-0.273422	-0.115844	0.0182169	-0.0573072	-0.118736	-0.142631	0.333541	0.228168	0.256579	0.245619	0.114051	-0.303745	-0.0416957	0.11063	-0.0563439	-0.287146	0.177319	0.0405056	0.283866	0.35662	0.364343	0.287075	0.392294	0.296164	0.0647088	-0.253387	0.119096	-0.203728	-0.240866	-0.109965	0.0577488	-0.112004	-0.1152	0.148571	-0.103092	-0.0829042	-0.440197	0.0157141	-0.0439265	0.0505521	0.120786	-0.134629	-0.102519	0.0732605	-0.227018	-0.0236737	-0.271674	-0.412868	-0.445794	-0.212399	-0.221853	-0.142497	-0.00176482	-0.137066	-0.29628	-0.364237	-0.433097	-0.411886	0.0382591	0.026679	0.411322	0.122403	0.45748	0.497508	0.300665	0.646702	0.564875	0.202593	0.537173	0.158051	-0.0484601	-0.218053	-0.108668	0.00962462	-0.511598	-0.262346	-0.274482	0.0308976	0.394002	0.364357	0.339942	0.332372	0.109795	-0.221869	-0.237648	-0.159384	0.119498	0.0485898	0.221027	-0.24477	-0.407824	-0.223394	-0.0110573	-0.434227	0.136422	0.00882327	-0.264823	-0.246	0.0640862	-0.187018	0.0443646	-0.109909	-0.239349	0.609614	0.454141	0.152819	0.145977	0.195663	-0.183192	0.0295318	-0.195357	0.00933329	-0.30389	0.0673717	0.710985	-0.331876	0.233406	-0.0962602	-0.107489	-0.393243	-0.0926394	-0.292796	0.105138	0.0449654	-0.24831	-0.0261328	0.173868	0.233386	0.22134	0.000934571	0.172781	-0.323954	-0.143666	-0.077384	-0.172592	-0.0993684	-0.00482828	0.1156	-0.221354	-0.0137465	-0.00393203	-0.249395	-0.247559	-0.391993	-0.277266	-0.360938	0.0190385	-0.151326	-0.266478	0.130589	-0.145183	-0.264336	-0.0636285	-0.37386	0.104819	-0.209407	0.163834	-0.0186421	0.0555707	-0.0489938	0.275018	-0.139849	-0.144471	-0.0488728	-0.297921	-0.262437	-0.0489154	0.127783	-0.0755253	-0.361479	-0.257277	-0.31923	-0.0487396	0.147237	0.104447	-0.262431	-0.172657	0.0732797	0.0717151	-0.161517	-0.140673	-0.236691	-0.116038	-0.0804594	-0.138965	0.148916	0.0679878	0.519278	0.0699562	0.153391	-0.100306	-0.110696	0.0632975	-0.131571	-0.172738	-0.166279	-0.267657	0.028894	0.266708	0.245817	-0.104662	-0.45435	-0.191124	0.495609	-0.096072	-0.0123063	-0.238416	-0.0655769	-0.3109	-0.116302	-0.0109706	0.125626	0.192092	0.166891	0.210618	0.101754	0.156616	0.183728	0.215528	0.0452335	0.388632	-0.168543	0.0178754	-0.258726	0.142559	0.188454	-0.0455913	0.109719	-0.434201	-0.460653	-0.512456	0.189031	0.211294	-0.0984452	-0.116965	-0.254698	0.179291	0.196302	0.0239965	0.108747	0.217386	0.150143	-0.421924	-0.129968	0.337279	0.357947	0.163079	0.261725	0.406501	-0.316465	0.251859	0.11523	0.134583	0.199429	-0.187811	-0.148338	0.15921	-0.272698	-0.213392	0.108288	0.145105	0.319091	-0.189138	-0.139901	0.408186	-0.188222	-0.432064	0.229874	0.184946	0.199759	0.0600047	-0.382837	-0.327023	0.28584	-0.0396358	0.216068	0.275814	0.252468	0.426782	0.528224	0.276102	-0.0783509	-0.214475	0.0756124	0.192253	-0.119397	-0.341756	-0.432781	-0.117967	0.411531	-0.111965	-0.0489939	-0.0533714	0.0124768	-0.38783	-0.0381933	-0.00370612	0.491007	-0.515441	-0.01636	-0.0893489	-0.35646	0.0303238	-0.00605596	-0.0451843	0.501402	0.485981	0.447078	0.40149	0.393158	0.470283	0.478659	0.468735	0.467857	0.445396	0.475789	0.4606	-0.10994	-0.00174875	0.403759	0.236586	-0.155502	0.0754495	-0.267046	-0.131421	-0.397668	0.400058	-0.114469	-0.0153313	-0.0281927	-0.150664	-0.247635	0.142981	-0.0819317	0.0477358	0.0642278	-0.0865125	0.396796	-0.292187	-0.140437	0.0801741	-0.124718	-0.143636	-0.230971	-0.141865	-0.427566	-0.384225	-0.343214	-0.329681	-0.301285	0.0373699	-0.051624	0.26431	-0.184061	-0.162064	-0.285846	-0.172689	-0.286501	0.105683	-0.108656	-0.361658	-0.388026	-0.471516	0.0400924	-0.333965	-0.118943	-0.220879	0.0330135	-0.0798493	-0.180273	-0.386106	-0.0663126	-0.287043	-0.104336	0.844441	-0.0873651	-0.0198189	0.266503	0.331639	0.444815	-0.192792	0.0826811	-0.2113	0.0101785	-0.225822	0.0692306	-0.11829	-0.113054	-0.266934	0.334018	-0.000177997	0.106692	0.0921394	0.09892	0.135474	0.115949	-0.153318	0.108821	-0.0354279	-0.177321	0.0607508	0.684739	-0.137227	0.137937	-0.395599	-0.114739	0.0335291	0.115536	0.221156	-0.0362326	-0.529614	-0.0552804	0.00895038	0.0724435	-0.249138	-0.266412	0.332988	0.182185	0.0694259	0.348631	-0.135984	0.305203	0.0951422	-0.127142	-0.130678	0.59484	-0.199175	0.119313	-0.244429	0.197066	0.292237	0.7712	0.330747	0.203838	0.273571	0.202049	0.0923407	0.0320562	0.245591	0.210609	0.232262	0.274441	0.394641	0.325631	0.157433	0.28024	0.277944	0.30952	0.365166	0.343292	0.0859482	0.296809	0.17515	0.19266	0.143519	0.339962	0.268667	0.271623	0.158443	0.332589	0.198768	0.244651	0.139086	0.198029	0.218949	0.312885	0.196922	-0.336536	0.319873	-0.0296483	-0.0974049	-0.129003	-0.0489274	0.258713	-0.174699	0.125503	-0.0603382	-0.483455	-0.0152396	0.00218373	-0.173502	0.128048	0.281721	0.173958	0.074306	0.213683	-0.0048015	0.0419248	-0.147122	0.0459151	0.282073	-0.00309231	0.245472	-0.0447403	-0.326529	0.245625	-0.0618079	0.224908	-0.514824	-0.135621	0.219844	0.0769446	-0.530771	-0.389104	-0.221155	0.108673	0.273684	-0.47735	-0.278624	0.29031	-0.141431	-0.367996	-0.35484	-0.130651	0.138213	-0.0428041	-0.273285	-0.445144	-0.306186	-0.471064	-0.374154	-0.098859	0.00129336	-0.303191	-0.429183	-0.403643	0.114617	-0.0784111	0.114263	0.0914696	-0.0139133	-0.126824	0.378555	0.291202	0.0903481	0.547116	0.166848	-0.144353	0.0916981	-0.289972	0.237449	-0.0426556	0.807267	0.310781	0.589486	-0.296256	-0.0250251	-0.34289	-0.111719	-0.362225	-0.305193	-0.154157	-0.348328	0.278427	0.257441	-0.147483	0.0327436	-0.4134	-0.449374	0.793101	0.838357	0.374398	-0.569419	0.0176096	-0.228765	0.00149152	0.198794	-0.0551218	-0.305683	0.277674	-0.220935	-0.26879	-0.188727	-0.17604	-0.0577255	-0.382668	-0.0315403	-0.00319227	0.300332	0.424469	0.199091	0.0194216	-0.013718	0.0598071	0.361598	0.0183568	-0.0294421	0.34099	0.417944	0.00632692	-0.0515754	-0.102294	-0.28921	0.0667878	-0.310362	0.00606746	-0.0787349	0.00232707	-0.226825	-0.10379	-0.190923	0.0821357	0.142264	0.285563	0.321013	0.148808	-0.170056	-0.008373	-0.147355	0.633589	0.217436	-0.143921	0.1052	-0.351784	-0.303942	-0.370037	0.0346874	0.106053	-0.395575	-0.300934	0.0749896	0.304724	-0.342436	-0.293258	0.280236	-0.0494409	-0.267562	-0.183474	0.127021	-0.0232274	-0.0694243	-0.0500764	0.288536	-0.0250367	0.208467	-0.306426	0.228983	0.537174	-0.259292	0.0131246	-0.134269	0.465784	0.100601	0.0985914	0.330704	-0.134243	-0.255949	-0.39292	0.330335	0.705827	0.841123	-0.0241024	0.00780321	-0.0896334	-0.2326	-0.258472	-0.132923	-0.429269	-0.205167	-0.24676	-0.0684815	-0.108342	0.0841786	0.102797	0.268809	0.352324	-0.265918	0.756898	0.80085	0.831476	0.165481	-0.202407	-0.360121	-0.230786	-0.111262	0.516569	0.07261	-0.102805	-0.428158	-0.147387	-0.404811	-0.29615	-0.124306	-0.210224	0.315342	-0.018683	-0.348348	-0.323706	-0.259046	-0.247204	-0.176143	-0.113259	-0.358526	0.214841	-0.142067	-0.348753	-0.245653	-0.267711	0.290439	-0.131592	-0.0955894	-0.533305	-0.0958825	0.118221	0.0224854	0.11322	-0.232237	-0.184194	0.461043	-0.517061	-0.0890204	0.187533	0.256168	0.149772	-0.153615	0.206812	0.202661	-0.262874	0.110003	0.0497616	0.130242	-0.191207	-0.0988236	-0.231381	-0.26869	0.153649	0.283566	-0.0614088	-0.0498958	-0.163139	-0.333856	0.0193821	-0.219837	0.685317	0.0657187	-0.0844035	-0.121572	-0.328556	-0.300805	-0.113336	-0.246124	-0.119885	-0.262324	-0.120639	-0.372363	-0.0106058	-0.162365	0.27498	-0.398934	0.0369201	0.048323	-0.217784	-0.0582897	-0.0549396	-0.262429	0.467267	0.528279	0.148562	0.0299552	0.127257	-0.200944	-0.200236	-0.249724	-0.246915	0.117904	0.15088	0.423078	0.512796	-0.429306	-0.24389	0.162499	-0.213086	0.0297063	-0.109113	0.286768	0.430653	-0.469149	-0.400036	-0.138262	-0.440391	-0.141827	-0.266476	-0.476592	0.21079	0.100306	0.0965429	0.005202	-0.306142	-0.237599	-0.348138	0.403189	0.292947	-0.155992	-0.125244	0.240764	-0.183466	-0.193023	0.116851	0.20615	-0.146491	0.0803981	0.427086	-0.270506	0.336271	0.12122	0.0766846	-0.00423019	-0.155159	-0.361921	0.0711392	-0.229107	-0.331043	-0.105613	-0.243381	-0.141625	0.0987151	0.0748871	-0.103531	-0.194551	-0.119371	-0.0929246	0.306312	-0.28107	-0.272407	-0.265336	0.459383	0.795315	-0.0540444	-0.154508	-0.478112	-0.513537	-0.0384876	0.0188818	-0.260708	-0.00145762	-0.12212	0.0724054	-0.0112134	0.0466064	0.0642751	-0.0382708	-0.303533	0.0524986	-0.105237	0.220266	0.127062	-0.275725	0.00350576	-0.205913	-0.101793	-0.0619891	-0.267718	0.135253	-0.327861	-0.184692	-0.251927	-0.498528	-0.14407	-0.0727099	-0.290316	-0.167863	0.034065	-0.215067	-0.0487209	0.0924193	-0.0890321	-0.544491	0.406341	-0.0392474	0.0654797	-0.0643793	0.0387875	-0.264551	-0.158422	-0.34882	0.166721	0.651387	0.142942	-0.0439693	-0.0659199	0.211128	0.0582639	0.0812875	-0.252559	-0.00160139	0.553663	0.152327	0.166182	-0.0464852	0.526529	-0.176102	-0.56026	0.100076	0.169782	-0.0255667	-0.138086	0.273118	0.108764	0.154783	0.0976265	-0.071004	-0.00890573	0.0238926	0.280098	0.0839989	-0.0717269	-0.0893386	0.623065	0.478221	0.570508	0.498872	-0.136608	-0.0549036	-0.0590381	-0.0995303	-0.419599	0.0509144	-0.0573809	0.301539	-0.136819	0.0333887	-0.0881087	-0.0333871	0.0860709	0.194598	0.190084	0.0333294	0.0494611	-0.0199256	0.0828073	-0.328748	-0.146273	-0.155144	-0.162343	-0.0173536	-0.298292	0.160977	-0.104628	-0.00428262	-0.200665	-0.0143839	0.179685	0.102781	0.0902541	-0.14043	0.0819407	0.279772	0.26988	0.154763	0.187708	0.0959233	0.134549	-0.138675	-0.196486	-0.0346271	-0.0665135	0.0731983	0.157207	0.143892	0.0276827	0.175479	0.141965	0.0633981	-0.0482422	-0.25639	-0.204939	-0.254452	-0.282957	-0.157186	-0.207237	-0.373912	-0.377707	0.0535771	-0.259445	-0.20907	-0.115005	-0.206962	-0.412543	-0.363846	-0.272583	-0.42699	-0.0989163	-0.126822	-0.207189	-0.193772	-0.217564	-0.00395746	-0.0340443	-0.185499	-0.446966	-0.447981	-0.270053	-0.17602	-0.0620484	-0.0925302	-0.198836	-0.0752181	-0.0481279	-0.43503	-0.179826	-0.1754	-0.368096	-0.203424	0.0509399	-0.0546346	-0.185845	0.0575347	-0.243181	-0.349895	-0.337905	-0.168522	-0.383696	-0.217845	-0.111839	-0.35635	-0.205256	0.825312	-0.0240578	-0.335952	-0.238688	0.162969	-0.281567	-0.504912	-0.00481861	-0.377849	-0.128439	0.190556	-0.040932	0.700442	-0.122276	-0.0476377	-0.109436	-0.468693	-0.0908323	-0.328888	-0.0515559	0.289544	-0.215621	-0.260252	-0.170567	-0.124878	-0.0534763	-0.117665	0.0110485	-0.000793829	0.0318807	0.554488	0.0652051	0.287221	0.226838	0.21641	0.0513393	0.0323677	0.265128	0.104001	0.332562	0.215583	0.274472	-0.0920537	-0.362712	0.27748	-0.17963	-0.212643	-0.224234	0.528137	-0.0673662	0.277976	0.0741503	-0.0190791	-0.128007	-0.269739	-0.198949	-0.167987	-0.389244	-0.156388	0.0386473	-0.129279	-0.188879	-0.172437	-0.0621115	0.351717	-0.176361	-0.226129	-0.0379017	-0.329932	0.0226274	0.459573	0.051953	0.0541656	0.153822	0.0640181	0.00881698	0.285343	0.452015	-0.48565	-0.243773	-0.367951	-0.0289525	0.215523	0.426684	-0.300157	0.114212	-0.263459	-0.269621	0.170054	-0.00500832	-0.231171	-0.0725851	-0.0715786	-0.296976	0.101569	-0.0239193	0.0382735	-0.048929	-0.038785	-0.145449	-0.096882	-0.00350993	-0.124782	0.14093	0.171342	0.0126116	0.0413041	0.111988	-0.0537905	-0.0918865	-0.110031	-0.0632939	-0.0723391	-0.39966	-0.0782788	-0.0563547	-0.0651427	-0.0123472	-0.0111145	-0.0584192	-0.120278	-0.127427	-0.000545732	0.560411	0.133273	0.0669709	0.125776	-0.072591	-0.124513	-0.42282	0.270541	0.369083	0.62607	0.511368	0.538353	0.487786	0.403914	0.512878	0.419612	0.38342	0.0619828	0.661069	-0.152768	0.243908	-0.0400414	-0.330755	-0.401661	0.00444208	-0.348852	0.0878721	-0.185553	-0.198977	-0.310815	0.237058	0.406427	0.459994	0.552019	0.430992	0.299283	0.246575	0.30128	0.130748	0.0164642	-0.24235	0.299943	0.417149	0.345082	0.316209	0.015419	-0.339854	-0.227352	-0.0775976	-0.148625	-0.11882	-0.146306	-0.0753757	0.0376105	-0.223181	-0.394468	-0.0212319	-0.293558	-0.0853127	-0.163245	-0.0676372	0.0177907	-0.340791	-0.239724	-0.102424	0.110946	-0.0725306	-0.146716	-0.249322	-0.244491	0.0944341	0.062138	0.0982283	-0.245876	-0.0992199	-0.109945	-0.0326985	-0.0802936	0.408835	0.21628	-0.487313	-0.0391207	-0.117012	-0.248024	0.0416483	-0.0249954	-0.122446	0.181483	0.196404	-0.0157105	0.202272	-0.00445513	-0.268413	-0.0744649	-0.482417	-0.177105	-0.384492	-0.115496	0.0566321	-0.104515	0.0238181	0.0424521	0.397126	-0.406696	-0.419119	-0.176445	-0.218333	-0.00530272	-0.139123	0.0208409	0.12273	-0.0563674	-0.171339	0.0772583	0.203347	-0.26156	-0.00844005	0.0853036	-0.18451	-0.133742	0.279026	0.412374	0.234507	0.14925	0.0397836	0.19236	0.265817	-0.0418068	0.203436	0.193821	-0.0658842	0.298184	-0.275358	-0.11558	-0.379859	0.166685	-0.0776725	-0.0991893	-0.117824	0.19292	-0.111822	0.0937036	0.175006	0.292588	0.278039	0.17135	-0.198775	-0.339092	-0.311183	-0.0749474	0.00681173	-0.143821	-0.0465099	-0.147775	-0.149686	-0.06646	-0.38917	0.0568902	-0.328941	-0.112873	-0.197957	-0.445268	-0.564611	0.247553	-0.053875	0.0197291	0.368836	-0.296888	0.112651	0.0211946	0.0145351	0.224269	0.181629	-0.148688	0.293918	0.234323	-0.193603	-0.320192	-0.34905	-0.354937	-0.351097	-0.448065	-0.339606	-0.351732	0.0453826	0.284294	-0.531968	0.373806	0.205933	-0.0626419	0.131167	-0.0159819	0.409328	0.0594991	0.148409	0.00498473	-0.336595	-0.397981	0.0351893	0.231143	0.175229	0.242713	0.182913	0.221444	0.258912	0.0729042	0.107299	-0.253484	0.639453	-0.0881549	0.0668162	-0.158222	-0.0545898	-0.0318115	-0.247147	-0.141727	0.0918022	0.00631452	-0.281834	-0.249672	-0.145123	-0.200408	-0.261021	-0.189195	-0.138289	-0.165262	-0.145754	-0.0942707	0.0995583	-0.247956	-0.336094	0.178833	-0.110257	-0.28378	-0.108581	-0.10273	-0.0221166	-0.065191	-0.011899	-0.279641	-0.411715	0.52561	0.0749262	-0.0668068	-0.0448705	-0.308093	0.030022	0.462202	-0.0620877	-0.15103	0.46789	-0.193406	0.33589	-0.120053	-0.00992597	0.0732438	-0.109454	0.202496	0.046022	-0.0493756	-0.0215401	0.165595	-0.137069	0.0151173	-0.534631	-0.219822	0.247114	0.785985	0.753885	-0.228261	-0.0768775	-0.350001	-0.219788	0.182765	-0.253166	-0.389959	-0.37146	0.611637	0.507012	0.667111	0.203464	-0.100651	0.835085	-0.0106285	-0.119775	-0.260298	-0.139792	0.0857518	0.145303	-0.0519421	-0.21154	-0.0170465	0.0896127	0.146575	0.162411	0.147098	-0.342124	-0.274585	0.286519	-0.183689	-0.149533	-0.0168778	-0.245189	-0.0613913	-0.039377	-0.0309291	0.00844755	-0.144034	0.456002	0.346999	0.0399383	0.131944	0.176953	0.0920936	-0.125039	-0.0551332	0.100977	0.0275111	0.107178	0.216428	-0.0376759	0.0146905	-0.0985113	0.0974661	-0.219526	0.12796	0.0263297	0.0259529	-0.112061	-0.00136049	-0.124437	0.241428	0.412621	-0.187133	-0.291577	-0.249983	-0.209695	-0.170026	-0.128116	-0.206852	-0.230066	-0.175747	-0.199384	-0.14256	0.363301	0.106595	0.085815	0.103541	0.0787679	-0.0965925	0.212841	-0.409102	-0.146655	0.0236349	-0.0100304	-0.0611969	0.465236	-0.0948327	-0.0786439	-0.209451	0.111049	-0.122484	-0.168236	0.0730575	0.323173	-0.155509	0.145002	0.103867	0.0766239	-0.288055	0.0253283	-0.291452	-0.0207821	-0.368646	-0.0285911	-0.00999567	-0.118724	0.353983	0.600967	0.449587	-0.126133	0.181122	-0.0700666	-0.0728003	-0.0480214	-0.0507537	0.0488973	-0.0234275	-0.0630925	-0.249909	-0.0335187	0.0832656	-0.140883	-0.0966859	-0.0296729	0.307512	1	0.852525	0.272787	0.58218	-0.240895	0.629512	0.178558	0.138435	0.0966189	-0.133151	0.0185634	0.224189	0.712331	0.446842	0.316511	-0.248806	0.264827	0.747056	0.207162	0.609506	-0.168474	-0.112054	0.298691	-0.26754	-0.261578	-0.200167	-0.288497	-0.184482	-0.139315	-0.53343	-0.380283	0.333385	0.159318	-0.029896	0.0726912	-0.11137	-0.14467	-0.197688	0.36244	0.531135	0.00431606	0.163184	-0.501052	0.275341	0.159127	0.2939	-0.41013	-0.119355	0.0250998	0.0800999	0.36168	-0.0277063	-0.0861602	-0.482299	0.443692	0.229567	-0.0228845	-0.0458987	0.00155846	-0.0351451	-0.175528	-0.308146	0.277241	0.184818	0.288528	-0.418262	0.728469	0.165966	0.0385461	-0.303497	-0.297807	0.436539	0.287517	0.316854	-0.00519496	9.84425e-05	0.00392254	0.834584	0.860235	0.692973	-0.136824	0.0530831	0.00497199	0.357047	0.303412	-0.23253	-0.110727	-0.14531	0.24438	-0.209226	0.124288	-0.110215	0.187438	0.100666	-0.112543	-0.00524798	-0.0648102	-0.0929892	0.112737	-0.126111	0.160826	-0.133378	0.116371	-0.0564683	0.123553	0.0902201	-0.145139	0.00144788	-0.185019	-0.186324	-0.114708	-0.153364	-0.0117535	-0.0418218	-0.286743	-0.0188968	-0.0663829	0.316779	0.300009	-0.0287385	-0.181632	-0.0423108	0.0227903	-0.0902625	-0.253031	-0.244657	-0.349777	-0.309844	-0.267326	-0.335292	-0.120079	-0.154259	0.156211	0.0649596	0.0507873	0.0287573	-0.100018	0.0671133	-0.0180475	-0.152398	-0.0881158	-0.128842	-0.359022	0.0594715	0.119559	0.219189	-0.093136	0.326539	0.269549	0.303139	0.180256	0.179725	-0.392808	-0.185766	-0.259166	-0.104729	-0.114052	-0.00730504	-0.0276431	0.336927	0.267361	-0.440389	-0.198615	-0.23181	-0.158948	-0.0730502	-0.0413932	-0.278137	-0.223923	-0.16674	-0.129844	-0.150738	-0.0507773	-0.539932	-0.152441	0.697985	0.0449953	-0.0926761	-0.181977	0.108206	0.00663723	0.232369	0.251825	-0.0845955	0.418652	0.126146	0.094875	-0.0483262	0.305536	-0.235159	-0.0224005	0.168188	-0.159117	-0.184667	0.0063272	0.0269	-0.229975	-0.210839	-0.0239444	0.157452	0.0889226	-0.33726	-0.0426047	0.0733639	0.192269	-0.0582956	-0.309669	-0.480955	-0.090161	-0.106313	0.165512	0.264766	0.00289344	0.125	0.157053	-0.214034	0.774032	-0.0315628	-0.0821248	-0.000234285	-0.116329	-0.0418731	-0.15922	-0.0867899	-0.290646	-0.0831667	-0.464861	0.467576	-0.31565	-0.0903079	0.0179668	-0.0257573	-0.155402	-0.128846	0.00752443	-0.169261	-0.248898	-0.108887	0.00197422	-0.0938184	-0.024784	-0.0739835	0.0852625	0.0824378	0.0964639	-0.0793809	-0.114054	-0.0529852	-0.0479503	-0.0601048	0.0117382	0.142648	-0.325925	-0.0273348	0.0271273	0.194938	-0.301503	-0.327216	0.136223	0.249202	0.0257188	-0.113695	0.475905	-0.258842	-0.141267	-0.441498	-0.316924	-0.212066	0.0885658	-0.215113	0.566563	0.127929	-0.136286	-0.0500306	0.438844	-0.44064	-0.183202	-0.0362605	0.0230175	-0.17924	0.0427104	-0.0125474	-0.111511	-0.106095	0.11248	-0.00483576	0.0903267	0.0571173	-0.0138589	-0.108765	-0.0513436	0.227123	-0.0339102	0.0960707	0.301217	0.202836	0.11412	-0.107227	-0.0835996	0.15344	0.287106	0.0203224	0.177956	-0.11622	-0.132758	-0.0165193	-0.0342615	0.156304	0.278323	0.254867	-0.0609687	-0.158732	-0.0297962	-0.319706	-0.310984	-0.169845	0.0656287	0.775025	0.740458	0.594976	-0.255878	-0.178238	-0.137477	0.0126713	-0.245294	0.708517	0.144201	-0.250458	-0.254088	0.313545	-0.0566362	0.00105708	-0.0146893	-0.151406	0.00467902	0.156947	-0.0192372	0.346505	0.331209	0.504282	0.591537	-0.15772	-0.0798401	0.745202	0.661052	0.810479	0.519711	0.198307	0.817224	0.405177	0.411669	0.405618	0.201502	0.183007	-0.117957	-0.128473	-0.265788	-0.0171021	-0.0882968	-0.0439387	-0.372381	-0.235149	0.100183	-0.400654	-0.128705	-0.268246	0.0244555	0.321844	-0.165969	-0.197531	-0.0650996	0.0203438	-0.217101	-0.111585	0.0118259	0.370325	-0.311851	0.0155104	0.11437	0.105935	0.1543	-0.193736	-0.0136025	0.247	-0.284019	-0.137171	-0.256206	0.389154	-0.145339	0.539222	-0.0237025	-0.44541	-0.435954	0.134594	-0.200354	0.0619246	0.252694	-0.09727	-0.208055	-0.245349	-0.290057	-0.229418	-0.0262397	-0.180939	-0.405695	-0.312626	-0.122302	0.121644	-0.086701	-0.0370706	-0.0998445	-0.0605759	-0.182143	-0.0605179	-0.128399	-0.423631	-0.384122	-0.415103	-0.299307	-0.178389	-0.295769	-0.306827	0.217423	0.238533	0.0860443	0.125965	0.278622	-0.0739934	0.114255	0.281581	0.494054	0.0928927	-0.346371	-0.243951	0.0336631	-0.275474	-0.182184	-0.100588	-0.230397	-0.2601	-0.318293	0.00978963	-0.209364	-0.0187352	0.144205	0.078918	0.686508	-0.111445	0.622546	0.581843	0.719163	0.680102	0.404062	0.694685	-0.307249	-0.215235	0.130473	-0.0394266	-0.341487	-0.52085	-0.368025	-0.166259	0.0021803	-0.0756222	0.0596483	-0.00809426	-0.339766	-0.326457	0.391066	0.484098	0.432066	-0.207282	-0.27791	-0.0954439	0.0149853	-0.2239	0.07028	0.0559232	-0.2687	-0.128361	-0.104322	0.0185579	-0.109172	0.0466915	-0.263506	0.306633	0.112241	0.0534482	0.00897591	-0.125804	0.0687393	0.0355099	0.0205652	0.247941	0.177889	0.147171	0.608021	-0.198889	-0.00836809	0.238134	0.127718	-0.437729	-0.411854	-0.2719	-0.0230451	0.0342994	0.154274	0.0289367	0.315653	-0.176987	-0.085114	0.103051	-0.279227	-0.116164	0.391522	0.0187495	0.219175	-0.188564	-0.295947	-0.0202114	-0.156186	-0.0342094	-0.244596	-0.256099	0.210736	0.291141	-0.0690911	0.322447	0.24543	0.0933505	-0.00859303	0.283575	0.312734	0.0989308	-0.159902	0.366395	-0.0293356	0.319783	0.400394	0.394442	0.351957	0.377917	0.271548	0.0815334	0.0989115	0.0893565	0.102882	0.290964	-0.148646	0.29234	0.261154	0.519303	0.754943	0.544153	0.757042	-0.251894	-0.160982	0.139138	-0.15731	-0.110696	-0.287652	-0.0306128	-0.169856	0.0185485	0.0294011	-0.310478	-0.379801	-0.227508	-0.458763	-0.130928	-0.132095	-0.0748709	0.0157554	-0.247687	-0.0181034	0.0235255	0.10281	-0.150007	0.0609827	0.234295	0.104951	0.0988683	0.171308	0.196449	-0.144807	-0.384189	-0.348168	-0.00627531	0.244118	-0.136493	-0.00980584	0.00479365	-0.194671	-0.0770129	-0.0559596	-0.15759	0.53806	-0.182061	-0.036813	0.174483	-0.255973	0.104087	-0.250315	0.141589	0.114443	-0.405971	0.542148	0.625335	0.447926	0.37108	-0.0366293	-0.053279	0.11499	0.250253	0.132163	0.355018	0.199464	-0.0325098	0.253706	-0.20857	0.346625	-0.161152	-0.0727109	-0.0964437	0.0160442	-0.145634	0.10117	-0.412973	-0.0122138	0.125546	0.261264	0.242541	-0.093452	0.0680099	0.113814	0.121603	0.224274	0.353004	0.139472	0.203629	0.285198	0.261293	0.269002	0.579005	0.246967	0.132927	0.156081	0.145255	-0.293263	0.596224	0.0798366	-0.350114	-0.175744	0.15496	0.16247	0.389337	0.490164	-0.278557	-0.0586472	-0.310021	0.0786364	-0.413103	-0.085955	0.0187153	-0.193727	-0.35587	0.00829435	-0.11947	0.00289782	-0.0466462	-0.121775	-0.0104778	-0.143446	-0.218452	-0.208965	-0.379254	-0.159629	-0.155153	0.619292	0.0281584	0.185468	0.0833292	0.522387	0.0650508	0.189311	0.0221374	-0.157395	-0.227483	-0.280298	-0.202146	-0.276811	-0.180296	-0.0516446	0.390699	0.466764	-0.168618	-0.130241	-0.0605248	0.326443	0.293186	-0.405138	-0.00827366	0.360209	0.0793901	-0.298232	-0.0898316	0.258536	0.110161	0.206013	-0.209146	-0.0983682	0.137628	-0.0408353	0.71331	0.510696	-0.0203052	0.0273864	-0.0411527	-0.094072	-0.259189	-0.0297166	-0.265569	-0.227887	-0.0392958	-0.114464	-0.133436	-0.236958	-0.169629	-0.154775	-0.157215	0.169533	0.041195	-0.0373856	-0.19647	-0.186598	0.152575	-0.190913	-0.2252	0.467301	0.0954869	0.462727	-0.293763	-0.459795	-0.164061	-0.154839	-0.0454824	-0.228634	-0.15003	-0.166139	0.0089005	-0.299988	-0.0672186	-0.576982	0.00543575	-0.0146642	-0.320817	0.0586608	-0.304951	-0.23636	-0.0177493	0.232491	-0.311895	-0.307696	0.465732	0.125945	-0.121368	-0.184372	-0.3304	-0.213824	-0.0703345	0.129987	-0.276901	-0.135983	-0.200972	-0.119617	0.0943453	-0.101036	-0.0778375	-0.346308	-0.0398869	-0.0223431	-0.232533	0.368761	-0.121375	-0.113334	-0.187337	-0.137793	-0.0597661	-0.323493	0.0831822	0.276808	0.797583	0.633964	-0.197946	-0.29862	-0.322751	-0.295425	-0.242217	0.171103	0.037949	0.0644882	-0.161026	0.033684	0.413169	0.445981	-0.0513822	0.28972	0.162775	0.147115	0.0752331	-0.292456	0.0841417	-0.510713	0.165378	-0.027484	0.0852366	-0.00682733	-0.473567	0.00112396	-0.366777	0.00650444	-0.221436	-0.273476	0.0600312	0.11719	0.186688	-0.678909	0.103444	-0.264204	-0.00834115	0.119005	0.134168	-0.379976	-0.114706	-0.0856986	-0.201499	0.176713	0.0823402	0.134107	0.217407	0.185238	-0.0954102	0.00305516	0.063088	0.3138	0.321096	0.367964	0.569665	0.485826	-0.251018	-0.329063	0.538223	-0.139759	-0.188676	0.238017	-0.115719	0.00480464	0.0791461	-0.364934	-0.351818	-0.138456	-0.316446	-0.309999	-0.307407	-0.246733	-0.36999	-0.0459371	0.376359	0.228064	0.303118	0.295596	0.303257	-0.28413	-0.504702	-0.178457	0.155117	-0.204018	0.0806518	-0.133953	0.0949512	-0.181918	0.0751289	0.125451	0.425177	0.29675	0.256488	-0.308532	-0.430079	-0.31511	-0.155023	-0.111495	-0.238041	-0.304968	-0.274351	-0.172136	-0.618165	-0.579277	-0.012667	-0.291526	0.30334	-0.364891	-0.337621	0.272259	-0.17006	0.0268168	0.251082	0.128765	0.186208	-0.212959	0.0729776	-0.145431	0.209733	0.0761537	-0.0672626	-0.271735	-0.208384	0.15612	-0.0972597	-0.347654	-0.135476	0.22915	-0.140661	0.13541	0.00990422	-0.191372	0.179102	0.278041	-0.360995	0.0134743	-0.0298673	-0.0401296	-0.119594	-0.148009	-0.26778	-0.0860493	-0.219288	-0.100365	0.222746	-0.228578	-0.0291116	-0.289194	-0.212263	-0.194427	0.228114	-0.0975143	-0.434617	-0.34551	-0.282769	0.132195	0.60712	0.314991	0.567982	-0.249514	0.0795958	-0.105445	-0.0538682	-0.182727	-0.0396335	-0.218587	-0.0899047	-0.0147747	-0.402987	-0.0920715	-0.234637	0.336985	-0.031667	0.0307646	0.272266	0.0326293	0.599401	0.325676	0.237194	0.0198928	0.23122	0.443202	-0.0529119	0.147859	0.429355	0.409904	0.29263	0.0958942	-0.0627031	-0.179054	0.0708715	-0.0918021	0.176818	0.0267446	0.257596	-0.458259	-0.231843	-0.441219	0.13345	0.459025	-0.101172	0.186264	-0.21244	0.132357	-0.22102	0.00389619	-0.139585	0.0343105	0.108706	-0.205265	-0.43051	0.0559921	0.0492599	0.0982013	-0.316513	-0.138372	-0.1103	0.0123256	0.0866944	-0.0316666	0.231276	-0.204111	-0.18054	-0.315806	-0.187229	-0.0852824	0.187945	-0.0568403	0.188874	0.338874	0.0286055	-0.315125	-0.264553	-0.396259	0.0240719	-0.0868073	-0.116362	-0.20667	0.120693	0.131646	-0.483119	-0.376665	0.0134356	0.0699514	-0.147451	-0.320196	0.0116431	0.0691997	0.0153196	-0.00236621	0.115505	-0.366252	-0.070482	-0.192551	0.0139823	-0.118161	-0.0161554	-0.203069	-0.51247	-0.47904	-0.265697	0.27138	-0.573359	-0.303035	0.348705	0.0818601	-0.155165	-0.207138	-0.0965656	-0.018551	0.222347	0.244445	0.0519172	-0.0843144	-0.234228	-0.0263154	0.138895	-0.233974	-0.082788	-0.174857	-0.46325	0.402114	0.297178	0.479591	0.459518	0.00734008	-0.140121	-0.260531	-0.0875807	-0.21141	0.149184	-0.0714769	-0.275429	0.213726	-0.0690204	-0.12674	-0.333657	-0.0129708	0.00889101	0.0580646	0.0279798	-0.425099	-0.279305	-0.125453	0.162748	-0.141925	0.219424	0.000582892	0.237647	-0.220819	-0.281949	-0.560161	-0.150119	-0.408019	0.216239	-0.25587	0.221339	-0.143278	-0.472547	0.19642	-0.0683932	0.131187	0.0159762	0.155015	-0.0802112	-0.189087	0.240139	-0.0723225	-0.0471846	-0.08549	0.0362937	-0.0743174	0.206362	-0.0011413	0.232935	0.0808061	-0.129879	0.00117872	-0.155857	-0.260487	-0.122268	-0.110152	0.17344	-0.31199	0.333152	0.0875408	-0.20843	0.367441	0.522719	-0.0319188	-0.303059	-0.279751	-0.21468	-0.361142	0.471244	0.00584219	0.50334	-0.0901252	-0.204592	0.0308261	0.0883747	0.0937824	-0.0358361	-0.330742	0.378155	-0.0298698	0.137625	-0.0232046	-0.102595	-0.17569	-0.401511	0.108644	-0.155803	0.410657	0.218463	0.0212497	-0.216172	0.0827622	-0.425028	0.0753936	0.42451	0.269745	0.291831	0.171061	-0.133941	-0.18667	-0.114889	0.324916	0.304638	0.0933057	-0.199207	0.128301	0.332837	0.130068	0.0369122	0.673235	0.594869	-0.0702328	-0.222851	0.317076	0.100043	-0.0873516	-0.032919	-0.0232279	0.103498	0.0484142	-0.14619	-0.226078	-0.26904	-0.168431	-0.0366013	0.00781428	-0.225784	0.180045	-0.122721	-0.2431	-0.160986	0.0586737	0.0025859	0.0226658	0.0237989	0.0724819	0.274152	0.321016	0.531772	0.424074	-0.480563	-0.0808563	-0.259265	-0.108582	-0.187481	-0.240312	-0.023393	0.174934	0.150491	-0.111288	0.0491441	0.148478	0.365407	0.153518	0.282694	0.284931	0.165834	0.050645	0.0210163	-0.292187	0.0427161	-0.123638	-0.106781	0.548639	0.319493	0.0143509	0.403351	0.582155	-0.103621	-0.145702	-0.236191	0.143528	0.108582	-0.0985276	-0.0107684	-0.26624	-0.140202	-0.000226536	-0.29192	-0.347346	-0.551078	-0.156202	-0.289884	-0.251315	0.167176	0.106125	-0.28764	0.0690264	-0.00949841	-0.274773	0.229769	0.58766	0.100772	-0.264802	-0.0826949	-0.126477	0.413449	0.837758	0.754467	0.687565	-0.630962	-0.224004	0.0019086	-0.162239	-0.214653	-0.0850872	-0.00032765	-0.106039	0.155075	-0.331944	-0.15101	-0.22721	-0.20509	-0.316491	-0.315051	-0.33793	-0.177287	-0.168752	-0.321436	-0.102032	-0.162772	0.162366	0.0294668	0.262426	0.0759292	-0.06671	-0.054843	0.214507	-0.236993	0.446397	-0.33565	-0.165431	-0.145002	-0.346582	-0.21423	-0.328627	0.0983819	0.0935947	0.0258748	0.275571	0.336959	-0.04627	0.208546	0.386168	0.337491	-0.238781	-0.120108	0.0687411	-0.029497	-0.110005	-0.461303	-0.113985	-0.163503	0.135458	0.177597	0.437733	0.556617	0.584366	-0.275352	-0.170958	0.0247522	0.190823	0.143075	0.00849786	-0.0654495	-0.235157	-0.0177918	-0.167035	-0.215381	-0.109637	-0.265516	-0.183356	-0.0102248	0.116363	0.0275738	-0.36757	-0.23696	0.18798	-0.00282291	0.199279	0.0704262	-0.166161	-0.0585977	0.438516	0.507125	0.203058	-0.0218021	-0.166433	-0.134647	-0.118696	-0.252515	-0.254164	-0.355786	-0.282748	-0.250785	-0.209212	-0.217372	-0.461678	-0.0728942	0.241696	-0.0654429	-0.219633	-0.426562	0.0637087	0.0828206	0.176901	0.13936	0.225494	-0.335033	-0.097254	0.321272	0.0217851	0.00251932	0.291452	0.272934	0.0999709	-0.338072	-0.0267606	0.0419467	0.191715	0.102389	0.119021	-0.0502673	0.183684	0.263023	0.165939	0.0893721	0.219045	-0.300676	-0.196819	-0.17136	0.204409	0.404117	0.103472	0.144611	0.200173	0.14556	-0.52312	-0.184669	-0.0958363	-0.060615	-0.165325	-0.0564114	-0.0403503	-0.0275416	-0.104263	-0.257859	-0.193712	-0.0324023	-0.221594	-0.0948533	-0.285367	0.0273308	0.266501	0.228132	0.0552778	-0.445544	-0.260381	-0.195274	0.288513	-0.20753	-0.128357	-0.435376	0.586202	0.294144	0.00305536	0.142462	0.300035	0.280329	0.253042	0.0548428	-0.268592	-0.30855	0.150527	0.0856797	0.281034	0.0145187	-0.339327	-0.200812	0.339295	0.207392	-0.159758	0.0816872	0.229858	0.221759	0.360894	-0.0400494	-0.421544	-0.0131151	-0.0954076	0.123279	0.553303	-0.126511	-0.149494	-0.220011	-0.133005	-0.368696	-0.617949	-0.402513	-0.165024	0.0311821	-0.0875083	-0.408244	0.531293	-0.0676741	0.396852	-0.16696	-0.396874	-0.0849372	-0.121614	-0.0184179	0.00613054	-0.0421989	0.035657	-0.395968	0.0829532	-0.0824055	-0.236822	0.222468	0.0981499	0.0313365	0.0226264	-0.283591	0.0909737	-0.297295	-0.213547	0.139083	-0.0192493	0.235653	-0.210992	-0.335487	-0.263837	-0.343423	-0.236462	-0.0745568	-0.111703	-0.284953	-0.198461	-0.11394	-0.15037	0.254441	-0.038994	-0.282643	0.252705	0.341065	0.486566	0.374434	0.10157	-0.220453	-0.16616	-0.337986	-0.146616	0.240322	0.0188756	0.0792972	-0.0918312	0.0785282	0.0174798	-0.164186	-0.289469	0.040781	-0.323463	-0.257437	0.211524	-0.100085	0.033351	-0.00661277	0.272595	0.181703	0.177926	0.0202886	-0.286097	-0.455993	-0.250581	-0.0971664	-0.484893	0.0626532	-0.279689	0.173906	0.115341	-0.218869	0.0422939	-0.0103006	0.0730413	0.239571	-0.0163833	-0.158221	-0.070594	-0.155279	0.0532248	-0.397928	-0.283271	0.318718	-0.0613601	-0.199221	-0.115752	-0.0601012	-0.168775	-0.0993355	-0.0469893	0.330014	0.199538	-0.136996	-0.0990947	-0.163605	-0.388991	0.242607	0.314865	0.390999	0.781272	0.596353	0.72123	0.205508	0.134099	0.083924	-0.196019	-0.279559	-0.231032	0.176995	0.239393	-0.155128	0.0133516	0.0133992	-0.159013	-0.1251	-0.34691	-0.311159	-0.331253	-0.0581909	-0.134303	0.268179	-0.171395	-0.109901	0.363979	0.366747	0.368674	0.347392	0.324111	0.380566	0.302906	0.209506	0.215462	0.355537	0.283935	0.163362	-0.104729	-0.25455	-0.0375765	-0.1023	0.193733	0.353536	-0.0480608	-0.19008	0.333908	0.395027	0.339442	0.391672	0.388343	0.369467	0.350482	0.224697	0.163821	0.285958	-0.0746027	0.16782	0.233946	0.312067	0.263155	0.180812	0.0606063	-0.587211	-0.39385	0.0241828	-0.106667	-0.151352	-0.216708	-0.0784102	-0.0525805	-0.120947	0.10797	-0.0281627	-0.156337	-0.297889	-0.000724464	-0.268594	-0.140431	-0.461757	-0.336085	-0.32292	-0.0480556	-0.236355	-0.246008	-0.280909	-0.298718	-0.297815	-0.070294	0.252801	-0.191963	-0.11033	-0.152777	0.170773	0.201063	-0.164182	-0.209539	0.435511	0.0412141	-0.151414	-0.299106	-0.294233	-0.177791	-0.25299	-0.445958	-0.0320252	-0.169919	-0.374297	-0.255139	0.0655188	-0.103459	-0.177895	-0.19776	-0.307322	0.0885706	0.31975	-0.238251	-0.0212674	-0.0485573	0.117669	0.238957	0.161453	-0.210876	-0.227776	-0.0789911	-0.0343747	-0.248834	-0.13295	-0.341531	0.220206	-0.277147	-0.0769833	0.187582	0.0790654	-0.110625	-0.0210098	-0.181691	-0.172373	0.0750778	-0.11244	0.0307504	-0.0287369	0.356339	-0.0774868	0.193289	0.0609997	-0.0578577	0.037195	-0.152274	-0.266605	0.364824	-0.130486	-0.295634	0.102358	0.349938	-0.263007	-0.589233	-0.238671	-0.352143	-0.195586	0.149671	0.102202	0.00965038	-0.0113846	0.205995	0.0277441	-0.0234743	-0.112161	-0.140124	0.0578486	0.244109	0.188633	0.0227466	-0.389824	-0.178569	0.0136009	0.16724	0.092263	-0.300426	-0.294392	-0.0149613	0.298836	-0.202493	-0.0831563	0.0490678	-0.0968423	-0.267243	-0.154262	-0.353379	-0.170504	-0.467724	0.102736	-0.26566	0.452245	0.206406	0.155777	0.359894	-0.0527039	-0.260871	-0.224369	0.0976161	-0.0528828	-0.23606	0.281456	-0.560896	-0.295566	0.156227	0.046881	-0.111414	-0.258093	-0.00995214	-0.236772	-0.162154	0.575048	0.263122	-0.328496	0.201197	-0.09706	0.168866	-0.0383719	-0.144382	-0.222351	-0.369852	-0.1105	-0.232187	-0.044184	-0.0186384	-0.161389	0.169368	0.14569	-0.488346	-0.142092	0.0913432	0.234516	-0.124206	0.276178	0.215631	0.261604	0.362843	0.31085	0.111528	0.112132	0.469238	-0.113995	-0.00690869	-0.0411605	0.00904473	0.410318	-0.223509	-0.372151	0.0888476	-0.265624	-0.151462	-0.0138509	-0.0305084	-0.194749	-0.082374	-0.478806	0.103081	-0.14118	-0.16241	-0.0805946	0.282329	-0.117404	-0.0657507	-0.434611	-0.491222	-0.0948997	-0.286406	-0.218135	0.182978	0.385762	-0.0239969	-0.119414	-0.298966	-0.396428	-0.261598	0.133651	-0.223935	-0.284762	-0.180069	0.0148193	0.0301675	-0.039156	0.12071	0.0533978	-0.0879464	-0.134999	0.203969	-0.504883	0.16468	-0.00808884	-0.110194	0.022135	-0.0616597	-0.248711	0.0695662	0.20246	-0.0701015	-0.108758	-0.167087	-0.0653807	-0.0382849	0.00794021	0.0695979	-0.0325715	0.14355	-0.273457	-0.00471805	0.164053	0.178351	-0.36199	-0.312749	0.0383547	-0.346868	-0.116323	-0.186643	0.243909	-0.0150286	-0.033423	-0.0662239	-0.34143	-0.0417988	0.101789	-0.184623	-0.215126	-0.372601	-0.154291	-0.257131	-0.304068	0.028032	-0.308032	-0.521334	-0.606261	-0.119925	-0.155645	-0.495391	-0.149988	0.242055	-0.206201	-0.299819	0.165772	0.10461	-0.361098	-0.535271	0.167223	-0.210928	-0.236865	0.00171798	-0.4417	-0.0124193	-0.186635	-0.410241	0.0259165	-0.348763	-0.159057	-0.0944611	-0.134173	0.172942	0.744451	0.71111	0.683739	0.763025	0.740278	-0.246893	0.131321	0.189831	0.195783	0.280672	-0.60738	-0.184794	-0.386623	-0.291321	-0.140956	-0.0274623	-0.00193792	-0.19264	0.0412979	0.0961929	0.186116	0.328139	0.285432	0.275422	-0.0432444	0.223748	-0.357074	-0.407408	-0.31899	-0.069125	-0.0720148	-0.441491	-0.304279	-0.283465	-0.185104	-0.346012	-0.332153	-0.260085	-0.216519	-0.0961649	-0.163577	-0.0657709	-0.28505	-0.24544	-0.171738	-0.103972	-0.0846217	0.318563	0.311344	-0.201275	-0.0586875	-0.195151	-0.0473075	0.00811502	-0.214854	-0.1221	0.174736	0.3951	0.249144	-0.0134986	-0.0522616	-0.236639	-0.194185	-0.194801	-0.153369	-0.0893897	-0.42664	0.0851084	0.130472	-0.216747	-0.181581	-0.148699	0.0244033	-0.116998	0.190164	-0.175394	-0.168338	-0.112202	0.254482	0.0502691	-0.333461	0.392614	-0.0240513	-0.246211	-0.30991	-0.153246	-0.421137	-0.0379005	-0.346654	-0.19856	-0.122114	0.0267633	-0.0404733	0.392007	0.129112	0.404162	0.588282	-0.0980573	-0.381688	-0.261948	0.0279306	-0.168485	0.0860547	-0.300781	-0.401031	-0.181237	0.21294	0.0392827	-0.182518	-0.440512	-0.0970291	0.326638	0.233904	-0.288386	0.13786	0.374955	0.298758	0.275169	0.290491	0.101336	0.0643965	-0.0214014	-0.293329	-0.396858	-0.252765	-0.0414286	0.276263	0.230274	0.194013	0.321138	0.259826	-0.302331	0.0302085	-0.0920997	-0.271958	-0.0494577	0.273627	0.451534	-0.1167	0.0126612	-0.290587	0.341324	0.288183	-0.135552	-0.366385	0.1634	-0.0587907	-0.361026	-0.212534	-0.335308	0.198476	-0.0592408	-0.204044	-0.397053	-0.341463	-0.251733	0.0628596	0.21304	-0.4737	-0.168653	0.448061	0.15667	0.131076	0.1179	-0.0190314	0.544917	0.207526	0.0603257	0.360578	0.619251	0.75432	0.764455	-0.0704069	-0.0796484	-0.469815	0.015682	0.260326	0.00848441	0.869615	-0.278057	0.200382	0.32899	0.491465	0.349606	0.14396	0.3351	0.311383	0.157055	0.30073	0.0882979	-0.0240785	0.0315952	0.142554	-0.173633	0.47293	0.151169	0.0150636	0.151108	-0.353898	-0.331733	-0.492212	-0.512696	-0.0955711	-0.208776	0.0895946	0.234535	0.292426	-0.148427	0.128279	0.184754	0.25474	-0.124385	-0.372092	-0.276656	-0.170348	-0.484521	-0.361871	-0.330535	-0.371186	0.200617	0.216101	0.477608	0.435851	0.283176	0.0187164	-0.194229	0.356623	0.422039	0.465052	0.308791	0.230333	-0.0522042	0.021272	-0.0755825	-0.394508	-0.257755	-0.095754	-0.101141	0.150544	-0.240972	-0.239821	-0.206634	-0.178797	-0.115897	-0.468884	-0.163655	-6.38844e-05	0.134203	0.0400881	-0.0921602	0.126306	-0.276693	-0.0371586	0.0241082	-0.281489	0.0967257	-0.167663	-0.139893	-0.0717088	-0.240109	0.202472	0.556804	0.148573	0.129139	0.27268	0.0656239	-0.237584	-0.154823	-0.0310727	0.0176446	0.081654	-0.0434855	-0.314357	-0.612506	-0.0220984	-0.419006	-0.0488252	0.121235	0.2424	-0.24892	-0.128789	-0.185893	-0.148776	-0.13855	0.132309	-0.079272	-0.160212	-0.100143	-0.144545	-0.243962	0.0252934	0.274066	-0.102185	0.164249	-0.00245113	-0.0570172	-0.242419	-0.584605	-0.219614	0.112786	-0.162473	0.027789	0.228664	-0.300294	0.0439709	-0.363139	0.189804	0.333718	-0.423943	0.357281	-0.392851	-0.435053	-0.13584	0.00800486	0.147722	-0.237961	-0.0639127	-0.230411	-0.0045575	0.283947	0.27489	-0.104177	-0.142878	0.00324963	-0.295503	-0.274677	-0.0671624	-0.221092	0.322893	0.391393	0.352863	0.0812621	-0.420157	0.209053	-0.156608	-0.344894	-0.0817763	-0.00210191	-0.335669	-0.105695	-0.183184	-0.0127048	-0.169857	-0.086155	0.240198	0.168625	-0.0886474	-0.0826215	0.0586522	0.332157	-0.219534	0.408952	-0.158676	-0.307767	-0.265876	-0.0556386	-0.148057	-0.219857	0.24881	0.0220478	-0.318282	-0.0765478	0.5361	0.403544	-0.223451	-0.163332	-0.186946	-0.173963	0.544289	0.59883	0.357497	0.631331	0.642888	-0.33918	-0.357159	0.368221	0.0435694	-0.0291162	0.14219	0.3287	-0.294569	-0.107517	-0.285334	0.0237264	0.210244	0.0557105	0.0636142	-0.0563303	-0.275587	-0.196233	-0.0231158	0.0163624	-0.139195	-0.0323567	0.200696	0.250542	-0.124724	-0.315224	-0.0528122	0.552535	-0.260318	0.056583	-0.310473	-0.472818	-0.156378	0.226816	-0.290376	0.0685282	0.435224	-0.00760575	0.0231651	0.0783887	0.322403	-0.428496	-0.17899	0.21072	0.129636	0.0466304	-0.424196	-0.295317	-0.360727	-0.197494	-0.107945	0.582588	-0.259285	-0.0994919	-0.141226	-0.287484	0.0609457	0.0848763	0.351612	0.298136	-0.142988	-0.339708	-0.127382	-0.308468	0.535229	0.320905	0.396014	-0.00121176	-0.31565	-0.370786	-0.0504062	-0.274996	-0.110821	-0.029815	-0.0412525	-0.193144	-0.180536	0.048417	-0.0768231	0.438537	0.308734	0.35873	0.331367	-0.111893	-0.259899	0.26766	0.240531	-0.370657	-0.0391012	0.36996	0.285478	0.397397	0.341042	0.275491	0.166609	-0.037847	0.20009	0.0319093	-0.0764901	-0.0818111	0.298355	0.242633	-0.0380714	0.30567	0.156036	-0.143482	0.280632	0.0992246	0.103743	-0.421782	0.33373	-0.102917	0.164099	-0.24095	-0.265248	-0.308022	-0.183697	-0.399531	-0.373134	-0.373581	-0.0528413	-0.290752	0.317575	-0.277914	-0.149444	0.215631	-0.20413	-0.42606	-0.265317	0.203863	0.207171	-0.00928622	-0.0965971	0.274976	0.16163	0.148583	0.166038	0.230069	-0.0145152	-0.0244201	0.138205	0.0945161	0.238169	0.36453	0.136423	0.22029	0.287449	0.0765541	0.122631	0.127383	0.053361	-0.00497225	0.105506	0.200244	0.169671	0.0660699	-0.0777652	0.0718045	0.0950231	0.0523029	0.209361	0.197589	0.103097	0.256346	0.168148	0.0916494	0.247808	0.079022	0.208231	0.12269	0.0562985	0.206246	-0.141679
PSPTO_2677-short chain dehydrogenase/reductase family oxidoreductase	0.125844	-0.287244	0.2736	0.305055	-0.0732034	-0.204541	-0.0893987	-0.0134093	-0.1569	-0.0611635	-0.0362589	-0.3607	-0.130926	-0.136602	0.187409	0.0352353	-0.011033	-0.257976	-0.103666	-0.303523	-0.18952	0.0966134	-0.331292	-0.178485	-0.00300859	-0.245893	0.097046	-0.211495	-0.313785	-0.278272	-0.193786	-0.431039	-0.403919	-0.14472	-0.101893	-0.341888	0.00964663	-0.0261856	0.308805	0.290453	-0.00662636	0.310368	0.171343	0.164518	0.0322601	-0.0651112	0.172916	0.153715	-0.0697897	-0.146619	-0.101673	-0.0856213	-0.293905	-0.0655721	0.232984	-0.364248	-0.193194	0.062629	-0.0633768	0.0138543	0.228454	-0.388493	-0.449213	-0.0810348	-0.184395	-0.357473	-0.288349	-0.210239	0.196506	-0.130832	-0.174383	0.0346383	0.0490968	-0.288555	-0.2245	-0.0683296	-0.492023	-0.427486	-0.429084	-0.175315	-0.281291	-0.0776518	-0.198884	0.0608738	0.0764479	-0.256721	-0.0974512	-0.0512567	-0.295648	-0.353574	-0.126675	-0.282968	-0.354953	0.394931	-0.10073	-0.131011	-0.08474	-0.167624	0.124433	0.575141	-0.0394927	0.326913	0.180614	-0.140673	-0.0485105	-0.0140489	-0.46297	0.121382	0.152703	-0.192996	-0.219914	-0.345509	-0.687118	-0.29129	0.160824	-0.248764	-0.47146	-0.0507156	-0.0999962	-0.174915	0.175218	0.704983	-0.169438	0.265548	0.499452	0.575353	0.212436	0.355467	0.229229	0.691129	0.0622109	-0.211249	0.0613728	0.0900116	0.0831	-0.0334296	-0.270864	-0.0497146	-0.0294947	0.147344	-0.186959	-0.0955599	-0.0775297	-0.237564	0.00061519	-0.00621474	-0.161293	0.185779	-0.0106546	-0.189577	0.0397072	-0.070418	-0.140496	-0.263527	-0.106141	-0.324829	-0.301018	-0.307781	-0.14941	-0.175421	-0.328324	0.0664408	-0.357556	-0.00452742	-0.0243741	0.0581767	0.119905	-0.251132	0.129457	-0.204482	-0.222325	0.141267	-0.0738365	-0.405483	-0.371032	-0.262566	0.0141258	0.040158	0.0627422	-0.120257	-0.0758411	0.0884476	-0.0889256	-0.276427	0.172748	-0.429311	0.0244124	0.395211	0.183233	0.165242	0.228017	-0.272171	0.112295	-0.316772	-0.190307	-0.0244094	0.225507	0.0871546	-0.0827104	0.262947	0.236143	0.0776221	0.0308066	-0.0110534	0.139133	0.106612	-0.12497	0.0696637	0.0814837	0.12764	0.0098262	0.297013	-0.0854693	-0.385116	-0.224171	-0.0989186	0.142774	-0.102314	0.196934	0.564242	-0.3546	0.541413	-0.186528	-0.398097	-0.246029	-0.027647	0.653242	-0.0301817	-0.466767	-0.178213	-0.276218	-0.244925	-0.425782	-0.372016	-0.253514	0.0190123	-0.332841	-0.157912	-0.0508546	-0.0113208	0.204523	0.216322	-0.202294	-0.0534105	0.488043	-0.251123	0.236336	0.211356	-0.0551379	-0.0655929	0.205878	0.0393246	-0.0379449	0.523793	0.284792	-0.069385	-0.303923	-0.00255343	0.179506	0.28287	-0.263536	-0.0859559	0.037075	-0.270898	-0.471775	-0.126345	0.133371	0.579978	0.243922	0.622289	0.134147	0.602369	0.448001	0.125085	-0.212527	0.0695408	-0.176528	0.212005	-0.232748	0.00718916	-0.0383155	-0.281804	0.282078	-0.182399	-0.273977	-0.0745657	-0.15879	0.0872706	0.296512	0.414284	0.219107	-0.0651351	-0.338216	-0.0588417	-0.304411	0.215436	0.100899	0.0809097	-0.343241	0.0151301	-0.0299807	-0.1783	-0.0828918	0.0298285	-0.0313728	-0.235682	0.117836	0.371639	-0.148586	-0.191599	0.00247777	0.0565803	0.208508	0.209589	-0.0612538	0.0121663	-0.040912	0.0307793	0.0739635	0.0210125	-0.186788	-0.351695	-0.0369942	0.270384	0.240908	0.0959481	-0.12701	-0.267687	0.289479	0.0617484	0.152932	0.169184	-0.0129085	0.128138	0.0672818	-0.193248	-0.243188	0.220786	-0.161676	-0.185979	0.0585577	0.416455	-0.0307433	0.0801038	-0.110485	0.333027	-0.309676	-0.328295	-0.214721	-0.278147	-0.279501	-0.105917	0.0259043	-0.135932	0.0400018	-0.153634	0.136978	0.26716	-0.0235176	0.135595	-0.0327865	-0.14541	-0.336478	0.171922	-0.184978	-0.317944	0.0825323	0.0666879	0.262735	-0.0288143	0.0835242	-0.12845	0.342953	0.414284	0.414749	0.324347	0.248031	0.101203	-0.432154	0.0390703	0.120079	0.0223333	0.000297578	0.198284	0.114099	0.0829752	0.282724	0.17107	0.266777	0.19886	0.409453	0.263187	0.465304	0.15343	-0.0359623	0.00307089	0.10197	0.238329	0.206258	0.334673	-0.349166	0.133042	-0.172213	0.288816	-0.114354	0.230537	0.117011	0.0317927	0.184771	0.206083	0.27809	0.67294	-0.161519	0.094391	-0.20129	0.031918	-0.122142	-0.345146	-0.263538	-0.237401	0.128978	0.0578086	0.217899	0.176574	-0.413722	0.0829438	-0.0202533	0.329336	0.354512	0.374542	0.569037	0.447941	0.0892317	-0.446028	0.101793	-0.0165681	-0.24052	-0.0297959	0.00552278	-0.158092	-0.320235	0.232102	-0.209672	-0.18973	-0.309192	-0.081486	-0.0188265	0.118242	0.160126	0.0120857	-0.371266	0.049882	-0.198268	0.208223	0.171732	0.0192337	0.354795	0.276971	0.321324	-0.123501	-0.10779	0.105908	-0.0165934	-0.110268	-0.380046	-0.0104244	0.129073	0.22114	-0.0857073	-0.294075	-0.2039	-0.437085	0.394348	0.337784	0.338365	0.172904	0.175205	-0.183778	0.0378592	0.0358313	-0.12212	-0.130948	0.242023	0.0876108	0.236568	0.293959	0.273168	0.250855	0.112744	0.174683	0.218246	0.171787	0.157993	-0.208982	-0.0646476	-0.124496	-0.0617239	0.0208401	0.30534	0.176829	0.141515	0.100975	-0.120813	-0.0655819	0.0751897	-0.0514525	-0.0469495	-0.183697	0.0206153	-0.309375	0.101532	-0.0280419	-0.000155963	-0.163254	-0.369518	0.0162408	-0.165234	0.298818	-0.296965	-0.101825	-0.30245	-0.0388873	-0.00243763	0.324958	0.341612	0.193307	0.136621	0.278086	0.196752	0.162274	0.254003	0.227902	0.112427	0.175481	0.292516	0.221885	0.365367	0.188319	0.323164	0.22185	0.117524	0.212752	0.0834839	0.251531	0.175264	0.213393	-0.0236751	-0.142816	0.212311	0.318935	0.29455	0.135399	0.301768	0.132303	-0.122249	0.0944924	0.0650007	0.162401	0.0349508	0.085292	-0.00392845	-0.0690957	0.24128	0.0701497	0.0208746	-0.157732	-0.189449	-0.046398	-0.0822975	0.252628	0.118707	-0.398055	-0.304216	-0.0126781	0.0072149	0.190392	0.75676	0.548127	-0.0941651	-0.195569	-0.326116	0.392182	0.129013	0.262548	0.385624	0.280928	0.0256749	-0.0118369	-0.141199	-0.396472	-0.181729	-0.0797493	-0.166538	-0.021153	-0.300826	-0.138751	0.0825086	-0.171772	-0.217328	0.267024	-0.12531	-0.113875	-0.0122743	0.365874	0.317037	-0.116771	-0.0761798	0.0238024	-0.28417	-0.148056	-0.0051463	-0.218633	-0.168501	-0.203146	-0.177287	0.138313	0.0101336	-0.156494	-0.335292	-0.343716	0.0783446	0.310785	0.0599835	-0.036201	-0.131315	-0.0574261	-0.0402459	-0.441601	-0.0453062	0.117329	0.0804041	0.0950204	-0.0738635	-0.319371	0.297576	-0.0622304	0.275606	0.628727	0.376475	-0.129804	-0.152945	-0.216547	-0.401208	0.15014	0.193647	0.0133818	0.0871344	-0.343166	0.435082	-0.304136	0.15363	0.485125	0.0545041	0.112265	-0.176644	-0.145125	-0.364159	-0.043789	0.0568055	-0.126925	0.0225616	-0.00259444	0.223811	-0.0687121	-0.13581	-0.227803	0.0802801	0.15004	-0.000508538	0.267783	0.000864855	-0.310497	-0.121462	0.0196042	0.313056	0.169038	-0.0539647	-0.329414	-0.152224	-0.114468	-0.166041	-0.0548049	-0.00452394	0.0787345	0.129666	0.267446	-0.311274	0.0414929	-0.118531	-0.283695	0.0629084	0.345547	-0.104559	-0.289399	0.00243713	-0.0411131	0.0980032	0.040634	0.0758037	-0.35723	-0.163541	0.00203735	-0.0315539	-0.0011261	-0.234489	-0.186947	-0.0958838	0.281704	0.203191	-0.328708	-0.0145451	-0.0566158	-0.313698	-0.579054	-0.319975	-0.0873958	-0.088302	-0.139156	0.0470019	0.121319	-0.295094	0.15222	0.243702	0.170604	0.220275	0.138418	-0.389253	-0.176843	0.0672382	-0.192361	-0.449192	0.172971	-0.228844	-0.116257	-0.302868	-0.15392	-0.0832899	-0.160426	-0.00200747	0.0165567	-0.00150735	-0.0816598	-0.0457158	0.308303	0.22026	0.22573	0.275998	0.125076	-0.182117	0.0140428	0.0904103	-0.0103436	-0.200008	0.266983	0.00965972	0.236957	0.278664	0.283076	0.228619	0.367981	0.27069	0.166191	-0.166862	0.167998	-0.124374	-0.195276	-0.0264734	0.0880667	-0.00882131	-0.0449492	0.148829	-0.00539108	-0.234022	-0.493899	0.0832779	-0.00687665	0.0435364	0.152326	-0.0420081	-0.0705283	0.145495	-0.232791	-0.160011	-0.29323	-0.421886	-0.475492	-0.188303	-0.148363	-0.117281	0.0210705	-0.120026	-0.284185	-0.402459	-0.337349	-0.267158	0.17209	-0.0548282	0.298968	0.0430309	0.488118	0.553135	0.301848	0.607468	0.631715	0.132703	0.421863	0.233071	0.00024573	-0.0769756	-0.0150604	-0.010732	-0.424637	-0.194677	-0.279463	0.0517463	0.331959	0.303858	0.33726	0.276985	0.12287	-0.221166	-0.323865	-0.1617	0.0566703	-0.0627998	0.116542	-0.330365	-0.393245	-0.220636	-0.012064	-0.4327	0.167608	-0.0637614	-0.373222	-0.256676	-0.0678862	-0.217895	0.022144	-0.170646	-0.259184	0.535435	0.367675	0.0845773	0.014665	0.18847	-0.211784	-0.0948851	-0.258263	-0.0439646	-0.390552	0.101867	0.711708	-0.272511	0.182471	-0.0449363	0.0411626	-0.28777	-0.07612	-0.26162	0.112507	-0.0479914	-0.230393	-0.0631851	0.0197503	0.263962	0.050074	-0.169201	0.253479	-0.438176	-0.0997895	-0.129405	-0.122766	-0.0406392	-0.0926663	0.0391137	-0.175801	-0.0310711	-0.0578517	-0.0599386	-0.146109	-0.343318	-0.285808	-0.342269	-0.0408732	-0.156191	-0.374423	-0.00391604	-0.124404	-0.256809	0.0358367	-0.340998	0.0239655	-0.183402	0.144454	0.0358853	-0.00583704	-0.101387	0.252594	-0.205155	-0.132904	-0.088504	-0.318895	-0.109557	0.0454911	0.120629	-0.047557	-0.302019	-0.282913	-0.311361	0.0393455	0.0258221	-0.0905557	-0.274904	-0.181708	-0.0158201	0.0569721	-0.282089	-0.255341	-0.297102	-0.191412	-0.1425	-0.0905117	0.139323	-0.0287163	0.402345	0.0203383	0.229551	0.0386049	0.0235559	0.123942	-0.0531051	-0.117457	-0.113415	-0.243052	-0.00914446	0.168275	0.119709	-0.137116	-0.374561	-0.236505	0.411918	-0.121095	-0.063818	-0.196166	-0.182152	-0.408337	0.00621978	-0.0190336	-0.0484125	0.118577	-0.0409141	0.153133	0.0653849	0.0145688	0.0350218	0.114446	0.0100779	0.361434	-0.0886828	0.0338285	-0.222837	-0.00529563	0.0628839	-0.163751	0.0325468	-0.431251	-0.461895	-0.46433	0.128769	0.185984	-0.0920133	-0.293276	-0.25787	0.0765198	0.0919086	0.0659823	0.164919	0.233054	0.138639	-0.285183	-0.1633	0.253599	0.291582	0.184854	0.250439	0.304666	-0.199804	0.237089	0.122042	0.0509847	0.206447	-0.198393	-0.298838	-0.0113456	-0.230798	-0.0766363	0.137214	0.14289	0.35375	-0.133095	-0.240176	0.254245	-0.18342	-0.420993	0.103176	0.00174329	0.00894757	0.0726676	-0.278236	-0.27241	0.141091	0.0591476	0.27622	0.181321	0.296035	0.295234	0.410739	0.332668	0.0310621	-0.302482	0.139491	0.124599	-0.152641	-0.231034	-0.388696	-0.1324	0.317887	-0.200777	-0.146063	-0.107766	-0.0338864	-0.433259	-0.00359859	-0.0412863	0.481245	-0.592595	-0.0811686	-0.00717013	-0.207538	-0.00961564	-0.102936	0.0594135	0.43259	0.41007	0.360863	0.331725	0.311161	0.397604	0.41181	0.384872	0.3823	0.382055	0.40386	0.379512	-0.289862	0.114462	0.314691	0.218384	-0.217783	0.152149	-0.346532	-0.121516	-0.310353	0.379872	-0.13836	0.0362242	0.0136089	-0.0262506	-0.192701	0.076202	0.0284076	0.0650895	0.0847242	-0.0891259	0.287896	-0.249726	-0.0855218	0.0621507	-0.0534603	-0.0713203	-0.188133	-0.228144	-0.382279	-0.275743	-0.405064	-0.360895	-0.407712	0.041368	-0.0742176	0.409772	-0.194981	-0.231294	-0.36351	-0.265856	-0.268863	0.00325756	-0.157124	-0.378234	-0.340342	-0.497442	0.0420064	-0.372179	-0.240513	-0.226543	0.0725739	-0.147878	-0.139925	-0.400012	-0.124366	-0.253889	-0.0088176	0.805264	-0.0318412	0.0916329	0.275008	0.41596	0.480821	-0.220057	0.10365	-0.140983	-0.123368	-0.194353	0.0716442	-0.153231	-0.180492	-0.100623	0.294431	-0.0599009	0.0290842	0.0613335	0.0395709	0.049715	0.0818466	-0.27092	0.121276	-0.0970092	-0.288429	0.0738436	0.613124	-0.0922992	0.180205	-0.3077	-0.183311	0.0873975	0.0752661	0.104929	-0.0850692	-0.460118	-0.180483	0.00297924	-0.0620206	-0.232894	-0.348671	0.310505	0.193177	0.0333606	0.302312	-0.164897	0.187238	0.103534	-0.0763748	-0.163807	0.616303	-0.226262	0.203169	-0.151747	0.241712	0.268893	0.71262	0.312004	0.231272	0.292913	0.263715	0.152971	0.112824	0.247429	0.195887	0.230126	0.260613	0.369546	0.316654	0.166647	0.27074	0.276557	0.268793	0.316195	0.327074	0.0845657	0.284547	0.188147	0.253293	0.206122	0.328525	0.291552	0.271125	0.160067	0.284409	0.179446	0.24523	0.161157	0.208528	0.19638	0.301504	0.227078	-0.254257	0.313491	0.0707106	-0.132755	-0.0236951	-0.0453307	0.142546	-0.256457	0.00949372	-0.101451	-0.463534	-0.0932205	0.0057961	-0.186963	0.0137775	0.117823	0.0128964	-0.0920076	0.0929503	-0.097598	0.0159433	-0.106864	-0.0111222	0.211754	-0.0292425	0.191552	-0.0826875	-0.266632	0.152245	-0.174486	0.138987	-0.443931	-0.117417	0.0190085	-0.0740591	-0.484286	-0.307424	-0.269725	0.0416433	0.216635	-0.485416	-0.246114	0.176333	-0.0679004	-0.344506	-0.371003	-0.126543	0.0703658	-0.10183	-0.153358	-0.335199	-0.186393	-0.405114	-0.38278	-0.18884	-0.0263863	-0.34917	-0.492129	-0.368108	0.0588931	-0.0878174	0.0318968	0.00905361	-0.0349926	-0.0654652	0.262873	0.18414	-0.00379001	0.570666	0.174682	-0.089797	0.139385	-0.302146	0.1523	0.0743337	0.746268	0.245209	0.591166	-0.178513	-0.108522	-0.292706	-0.131707	-0.233448	-0.21063	-0.136371	-0.256125	0.160197	0.147896	-0.083097	0.0144066	-0.241082	-0.375522	0.707697	0.759111	0.385929	-0.516585	-0.0809521	-0.199511	-0.0841025	0.199683	-0.182787	-0.229754	0.22411	-0.330532	-0.288986	-0.227913	-0.229072	-0.116507	-0.277358	-0.0546724	0.00812835	0.244095	0.311237	0.117533	0.019959	-0.108385	-0.0277966	0.278368	-0.0655304	-0.0363112	0.175769	0.298318	0.0274954	0.0053648	-0.0566838	-0.215246	0.00851541	-0.257209	-0.0507795	0.00391711	-0.0536042	-0.262923	-0.0998793	-0.199596	-0.0162959	0.0492416	0.187054	0.269667	0.019076	-0.164478	-0.0824799	-0.311235	0.587145	0.220336	-0.184679	0.0761327	-0.30575	-0.222973	-0.364498	0.106048	0.0550841	-0.399648	-0.305055	0.0215703	0.218576	-0.281273	-0.286446	0.155075	-0.120456	-0.231178	-0.194083	0.180376	-0.0262994	-0.0318141	-0.149122	0.376255	0.0325597	0.278965	-0.237724	0.0888349	0.520175	-0.217619	-0.158936	-0.142227	0.49758	0.151595	0.155445	0.217778	-0.120739	-0.179133	-0.287634	0.310143	0.683628	0.790682	-0.152282	0.0182402	-0.0670509	-0.222063	-0.233527	-0.0640974	-0.373818	-0.136838	-0.295716	-0.175301	-0.0504325	0.0924506	0.117557	0.291524	0.278401	-0.168886	0.676199	0.75499	0.776523	0.093108	-0.089576	-0.233796	-0.0505073	-0.154673	0.463555	0.0627156	-0.080469	-0.343222	-0.162951	-0.263645	-0.187238	-0.0046289	-0.138882	0.361084	-0.0184348	-0.310125	-0.289724	-0.181421	-0.241008	-0.194941	-0.03416	-0.249085	0.172294	-0.12085	-0.240014	-0.148336	-0.182566	0.160533	-0.0919395	-0.0607608	-0.434115	-0.0632153	0.211696	0.00987015	-0.0340603	-0.279386	-0.122517	0.387169	-0.506062	-0.215477	0.157146	0.162003	0.0702745	-0.20342	0.0606088	0.0618354	-0.187891	0.00993203	-0.0279613	0.0548749	-0.335739	-0.161031	-0.295547	-0.28075	0.0512814	0.197164	-0.162313	0.0498102	-0.181	-0.418244	-0.0317526	-0.176748	0.64659	-0.0383824	-0.196506	-0.0670261	-0.284849	-0.300168	-0.241511	-0.295786	-0.211685	-0.166667	-0.195194	-0.324808	-0.0183217	-0.133373	0.199143	-0.268687	0.0482942	0.14198	-0.207688	0.0884224	-0.0405464	-0.243092	0.568555	0.54878	0.0308068	0.0114581	0.063549	-0.0527699	-0.244793	-0.146305	-0.303445	0.156577	0.066392	0.365819	0.491141	-0.360499	-0.321287	0.0257086	-0.310313	-0.0755416	-0.171913	0.155923	0.319743	-0.409876	-0.365611	-0.0640584	-0.265473	-0.0513399	-0.196183	-0.381935	0.245649	0.00482795	0.143786	-0.0136539	-0.180951	-0.29796	-0.323124	0.274084	0.116261	-0.182955	-0.0985363	0.166688	-0.237976	-0.285854	0.0302818	0.105443	-0.162544	0.0448067	0.426938	-0.408802	0.335529	0.0954575	-0.0306634	0.0512513	-0.0400645	-0.263677	0.0306194	-0.20579	-0.308388	-0.187225	-0.263882	-0.162145	0.00114646	-0.0340985	-0.071081	-0.201175	-0.11071	-0.0796996	0.348908	-0.154531	-0.289525	-0.343073	0.494222	0.786309	-0.0602569	-0.144006	-0.429461	-0.496895	-0.111028	0.0147026	-0.351676	0.098634	-0.0286834	0.000666247	-0.0612338	0.0565804	-0.0878401	0.0158156	-0.232336	-0.0233455	-0.165666	0.173439	0.142384	-0.324031	0.00160821	-0.196544	-0.120138	-0.17233	-0.325771	0.0849905	-0.387214	-0.189588	-0.283763	-0.52635	-0.206153	-0.0359265	-0.272103	-0.233604	-0.0914836	-0.303592	-0.124937	0.0398627	-0.216061	-0.51431	0.431881	-0.0135774	0.0361269	-0.00235137	0.0684856	-0.359505	-0.0758771	-0.275795	0.18843	0.689232	0.22773	-0.0421192	0.0250319	0.29802	0.0261679	0.148865	-0.19066	0.0477645	0.625678	0.159351	0.127914	-0.0422369	0.550122	-0.0949691	-0.445777	0.095266	0.201959	-0.116093	-0.108511	0.274653	0.114913	0.0412554	0.14384	-0.0572995	-0.0558923	0.0172591	0.33624	0.176674	0.0699382	-0.122395	0.648029	0.539287	0.646016	0.555511	-0.120939	-0.194952	0.0157809	-0.11664	-0.408498	0.10828	-0.104843	0.160187	-0.141613	-0.0474273	-0.0812708	-0.0716442	0.01201	0.032913	0.141637	0.0427422	-0.0548771	-0.061327	0.0166726	-0.186278	-0.136516	-0.189978	-0.123934	0.0343226	-0.314287	0.0944029	-0.0637921	-0.117512	-0.0852691	-0.0539712	0.0941516	-0.0107543	0.0112222	-0.138397	-0.0289898	0.153613	0.113375	0.0578447	0.100115	-0.018	0.0592346	-0.239059	-0.295827	-0.128147	-0.100811	0.00432111	0.107689	0.0544433	-0.0490337	0.215634	0.0840373	-0.000649982	-0.120464	-0.294201	-0.278817	-0.268597	-0.286496	-0.232017	-0.188315	-0.236919	-0.275465	-0.0136295	-0.32517	-0.218283	-0.0986311	-0.300459	-0.48118	-0.33223	-0.199113	-0.40842	-0.0865045	-0.143422	-0.189847	-0.181229	-0.20805	-0.0584539	-0.103308	-0.154122	-0.451733	-0.419436	-0.298984	-0.177944	-0.0265002	-0.0930742	-0.150997	0.0351119	-0.0257328	-0.476612	-0.189307	-0.241378	-0.344828	-0.313044	0.0314806	-0.0427409	-0.279017	0.0352803	-0.303818	-0.323267	-0.193615	-0.0818595	-0.347547	-0.109263	-0.0635913	-0.309522	-0.230981	0.796555	-0.10489	-0.347915	-0.230045	0.265411	-0.17918	-0.511681	0.0319845	-0.358032	-0.108401	0.176001	-0.0261127	0.658742	-0.194385	-0.00212328	-0.0788169	-0.45115	-0.125577	-0.357468	-0.127717	0.134039	-0.176532	-0.242434	-0.16307	-0.193307	-0.0758836	-0.0204837	0.057402	0.0157464	0.0790058	0.564217	0.148075	0.229232	0.160585	0.31576	-0.015798	-0.0111058	0.168158	0.126514	0.277582	0.179096	0.272691	0.00455887	-0.177613	0.289888	-0.327516	-0.20906	-0.194026	0.565497	-0.0494424	0.298196	0.155474	0.0558729	-0.0618185	-0.284184	-0.146334	-0.120513	-0.302702	-0.176405	0.0513014	-0.162517	-0.263541	-0.0823382	-0.0992696	0.257384	-0.0939408	-0.190289	0.0613128	-0.385761	0.0817741	0.431409	-0.14128	-0.0954	0.0257755	-0.0934395	0.0667048	0.315681	0.39182	-0.467321	-0.194107	-0.258644	-0.0211343	0.301127	0.39927	-0.222288	0.136157	-0.147101	-0.153252	0.109613	-0.00359896	-0.13947	0.0368861	-0.0596643	-0.20958	0.133504	-0.108092	-0.0589118	-0.152478	-0.15793	-0.228799	-0.178803	-0.0873524	-0.163908	0.0319179	0.0919377	-0.0285616	-0.0723569	0.0341069	-0.13846	-0.190636	-0.202798	-0.157409	-0.176277	-0.448876	-0.165788	-0.162528	-0.182759	-0.127655	-0.0931683	-0.167202	-0.229974	-0.232454	-0.0760852	0.626054	0.0219664	0.0646257	0.00370151	-0.000167196	-0.178145	-0.324359	0.220931	0.255206	0.665134	0.543589	0.418493	0.418014	0.302301	0.421921	0.322296	0.269825	0.0075089	0.634258	-0.203488	0.12999	-0.132693	-0.387268	-0.431252	-0.0871297	-0.261199	0.125069	-0.218835	-0.226423	-0.299871	0.133523	0.374526	0.407601	0.466973	0.345444	0.247633	0.153476	0.218345	0.00840834	-0.066978	-0.225355	0.211712	0.355638	0.262029	0.251733	0.0388984	-0.261424	-0.150816	-0.00120851	-0.25518	-0.167147	-0.00988711	-0.0801223	0.162433	-0.248005	-0.350047	-0.0487306	-0.230227	-0.0873443	-0.135172	-0.0657667	0.158173	-0.255563	-0.144144	-0.0715742	0.107622	-0.0118805	-0.137627	-0.0980349	-0.178594	0.164642	0.120978	0.167663	-0.218627	-0.0375495	-0.00211097	-0.0274043	0.0207917	0.482558	0.115405	-0.50554	-0.0786601	-0.0795595	-0.199178	0.125392	0.0819196	-0.0262868	0.130015	0.038127	-0.000838263	0.212836	-0.0377838	-0.392172	0.00663799	-0.541967	-0.129349	-0.284435	-0.167305	-0.0621813	-0.0438145	0.130139	0.0216178	0.367597	-0.370671	-0.483318	-0.232191	-0.309073	-0.138215	-0.10535	0.0928351	0.130213	-0.0335421	-0.139304	0.0275816	0.117213	-0.306501	-0.0222398	0.118442	-0.176456	-0.152893	0.244497	0.295982	0.212036	0.19116	0.0795236	0.18071	0.282828	0.0836743	0.26327	0.110848	0.0315678	0.228926	-0.341079	-0.133037	-0.482799	0.0885737	0.0820971	-0.109126	-0.0860781	0.0680716	-0.0219908	-0.00196539	0.162005	0.274431	0.260652	0.13827	-0.144707	-0.209748	-0.306471	-0.0324712	0.0631411	0.0273184	0.0279539	-0.016367	-0.0302643	-0.0973981	-0.405506	0.0565307	-0.322402	-0.206335	-0.336051	-0.376358	-0.500602	0.208299	-0.0615363	0.125346	0.321918	-0.361405	0.0837804	0.0217225	0.132923	0.206482	0.172049	-0.236656	0.224546	0.141476	-0.285347	-0.269547	-0.328587	-0.285215	-0.354311	-0.342562	-0.428186	-0.33665	-0.00572848	0.284934	-0.482333	0.292423	0.106884	-0.114472	0.0547261	-0.000107681	0.292739	-0.0525978	0.109033	-0.0172274	-0.290776	-0.302036	-0.00406253	0.262379	0.173806	0.263602	0.192163	0.15886	0.267156	0.0310801	0.128995	-0.234178	0.542991	-0.099573	-0.00314244	-0.0911716	0.000908185	-0.0319858	-0.152978	-0.0209608	0.114271	-0.0639335	-0.26198	-0.220237	-0.132447	-0.235165	-0.222334	-0.183705	-0.161717	-0.0740434	-0.168083	-0.0128531	0.215988	-0.354621	-0.321062	0.211056	-0.00793954	-0.281869	-0.188563	-0.0970599	-0.00554889	-0.0389005	-0.150102	-0.276353	-0.429144	0.477891	0.134594	-0.158404	-0.00347762	-0.370967	0.170714	0.520382	-0.0957539	-0.0786315	0.460724	-0.182371	0.399737	-0.113775	0.00665253	0.100488	-0.154463	0.144298	0.00794963	-0.0630236	-0.0295327	0.0511996	-0.167117	-0.127274	-0.460469	-0.315816	0.135495	0.806829	0.731369	-0.114054	-0.114791	-0.366731	-0.253805	0.31507	-0.301889	-0.371826	-0.324517	0.603348	0.516955	0.653001	0.242862	-0.137792	0.835341	-0.0292338	-0.016468	-0.124802	-0.0622965	0.125387	0.191551	-0.00824855	-0.16045	0.043745	0.0227165	0.090092	0.147146	0.103863	-0.281656	-0.286753	0.260229	-0.158523	-0.046375	-0.000867927	-0.161591	-0.0217597	-0.0422582	0.0166173	-0.0071843	-0.0926478	0.476744	0.408688	0.023371	0.167475	0.0998129	0.201034	-0.0982328	-0.0181926	0.119124	0.115767	0.0820952	0.291823	-0.0699444	-0.0200722	-0.0488711	-0.00924459	-0.115315	0.229325	0.0337294	0.0704287	-0.0163689	-0.0254443	-0.100491	0.178338	0.417197	-0.175258	-0.244846	-0.33697	-0.197708	-0.140232	-0.230306	-0.257325	-0.29589	-0.226487	-0.201415	-0.0986716	0.310531	0.107367	0.115352	0.109769	0.0461456	-0.0499539	0.306358	-0.285394	-0.197955	0.113325	-0.0365749	-0.212075	0.442139	-0.0862603	-0.0547606	-0.172508	-0.00599033	-0.169487	-0.172644	0.107048	0.302878	-0.213073	0.159564	0.115979	0.0711322	-0.170083	0.0879582	-0.360313	-0.0756167	-0.246325	-0.109946	0.0461516	0.0382035	0.426359	0.59889	0.467027	-0.104963	0.201833	-0.0786391	-0.102958	0.0962694	-0.130922	0.0652349	-0.046233	-0.0448819	-0.23043	0.0245074	0.059654	-0.211212	-0.137959	0.0291807	0.220733	0.852525	1	0.227036	0.51943	-0.284491	0.586431	0.191789	0.0905789	0.150963	-0.10644	-0.0265175	0.214038	0.636091	0.463081	0.334587	-0.235751	0.129121	0.700639	0.305586	0.541707	-0.0719811	0.0178588	0.168841	-0.190253	-0.226648	-0.140031	-0.212467	-0.12418	-0.0946358	-0.419534	-0.273561	0.231784	0.19284	-0.120222	0.0168704	-0.104114	-0.118137	-0.157035	0.442907	0.57458	0.139494	0.191957	-0.424042	0.26875	0.0734528	0.326775	-0.359701	-0.235631	-0.06612	0.0480683	0.223704	0.0411217	-0.0936519	-0.442538	0.412519	0.110183	0.0384852	-0.0180196	0.00801873	0.00709125	-0.0910399	-0.222051	0.201899	0.203019	0.21511	-0.262201	0.624133	0.19838	0.0501339	-0.227443	-0.188964	0.524699	0.367303	0.328624	0.0256802	-0.0557081	0.00656225	0.860096	0.865294	0.765614	-0.101423	-0.0254104	0.0105183	0.231368	0.337056	-0.245789	-0.0737185	0.0349718	0.40998	-0.272256	0.207758	-0.081317	0.18447	0.164455	-0.0621993	0.0721396	-0.0935162	-0.0584663	0.115944	-0.0123605	0.158132	-0.162127	0.0678491	-0.130764	0.145475	0.157458	-0.0232514	0.0550971	-0.116347	-0.124236	-0.0853857	-0.100466	-0.00606803	-0.120948	-0.304333	-0.0848838	-0.0917653	0.348226	0.311933	-0.0410748	-0.074907	-0.0848266	0.00974762	-0.00418736	-0.320821	-0.202253	-0.310107	-0.259208	-0.23992	-0.251253	-0.145366	-0.271545	0.224332	0.130482	0.198908	-0.00471708	0.000796836	0.162325	0.0315127	-0.077946	-0.102762	-0.0528157	-0.304936	0.118339	-0.0264414	0.0671771	-0.0369367	0.24325	0.23114	0.241625	0.143104	0.157182	-0.244808	-0.228075	-0.17089	-0.0476762	-0.148539	0.107418	0.0872705	0.272654	0.281512	-0.325024	-0.172556	-0.145018	-0.11229	-0.111656	0.00515331	-0.123196	-0.225381	-0.222412	-0.0650563	-0.0449787	-0.0282472	-0.437816	-0.0974371	0.707964	0.183915	0.0289281	-0.0730958	0.122623	0.112549	0.155759	0.19291	-0.132576	0.432621	0.0375699	0.0815419	-0.0363502	0.341681	-0.153621	0.0755687	0.192782	-0.130764	-0.177315	0.0247078	0.0727272	-0.141188	-0.168492	-0.155934	0.243786	0.0667641	-0.216101	-0.0664965	0.040788	0.126386	0.0650086	-0.262383	-0.347962	-0.0749857	-0.0739039	0.153366	0.295108	0.0881457	0.251725	0.147279	-0.0895754	0.736284	0.00725079	-0.0160426	-0.0417956	-0.150025	-0.0569145	-0.124842	-0.111363	-0.317701	-0.00984387	-0.341176	0.448262	-0.22146	0.0274668	0.0698868	0.00681497	-0.164437	-0.0564272	0.00844064	-0.120464	-0.177953	-0.0912782	-0.02248	-0.102914	-0.136436	-0.090239	0.0835546	0.0673007	0.179996	0.0120747	0.00068686	-0.0869895	-0.0401185	-0.0322065	0.0645103	0.234779	-0.167737	0.00902924	0.0111103	0.105514	-0.391955	-0.310552	0.100891	0.213116	0.0873691	-0.0943896	0.392944	-0.19975	-0.0675176	-0.412462	-0.23748	-0.345963	0.176637	-0.240992	0.500636	0.167089	-0.106106	-0.0786332	0.508822	-0.333285	-0.0148905	-0.0560424	0.0664799	-0.163158	0.129199	0.0184426	-0.0657294	-0.204673	0.113895	0.0470134	0.15978	0.0807382	0.0452846	0.0409163	-0.104219	0.0834202	0.0154273	0.0172802	0.374908	0.15872	0.0900608	-0.0885393	-0.0473845	0.230208	0.324566	0.0389083	0.142999	-0.0435469	-0.199586	-0.148735	-0.0336242	0.125975	0.271884	0.197522	-0.0277356	-0.189087	-0.0746142	-0.421058	-0.297905	-0.190802	0.072245	0.692414	0.70276	0.511636	-0.2022	-0.285809	-0.164771	0.123132	-0.15907	0.602473	0.060854	-0.254393	-0.261992	0.367195	0.117177	0.0252598	-0.0978084	-0.127025	-0.120254	0.06554	-0.0266422	0.43101	0.321324	0.522334	0.60297	-0.113557	0.00692135	0.762446	0.70626	0.84371	0.626902	0.273741	0.786162	0.402403	0.522117	0.484933	0.218811	0.211729	-0.110164	-0.170479	-0.210095	0.0444292	-0.078199	-0.0287176	-0.240965	-0.17707	0.184969	-0.268759	-0.11625	-0.213079	0.0311121	0.265758	-0.0861874	-0.252316	-0.15187	0.0644918	-0.337987	-0.160559	-0.0534834	0.365131	-0.390372	-0.0142622	0.127075	0.137653	0.188663	-0.163364	-0.0322326	0.391412	-0.144952	-0.194333	-0.204077	0.458443	-0.185175	0.494995	0.0653791	-0.445555	-0.444886	0.0885455	-0.229054	0.117637	0.305782	-0.0319714	-0.162319	-0.209146	-0.193927	-0.27348	-0.0865697	-0.249409	-0.315922	-0.198502	-0.151455	0.0696211	-0.150783	-0.0660449	-0.036796	-0.0144005	-0.211037	-0.0847044	-0.144499	-0.378711	-0.330734	-0.344604	-0.245792	-0.186225	-0.229084	-0.274761	0.258311	0.242288	0.0530618	0.0974319	0.297158	-0.0427915	0.115999	0.317996	0.476204	0.162375	-0.266889	-0.23003	0.108332	-0.236248	-0.18394	-0.0778565	-0.229861	-0.328374	-0.243195	-0.0267677	-0.131952	0.00298201	0.182043	0.136024	0.710437	-0.111122	0.619314	0.518493	0.688463	0.632255	0.486008	0.607032	-0.234742	-0.181078	0.12105	-0.0847677	-0.467511	-0.454122	-0.372687	-0.067865	0.0290175	-0.071857	0.0038379	0.0223337	-0.306441	-0.320585	0.322131	0.372806	0.336176	-0.146905	-0.315722	-0.0318318	-0.103154	-0.335467	0.0615792	0.0189199	-0.260689	-0.0476735	-0.00783581	0.0872258	-0.0216649	-0.000683507	-0.367387	0.242683	0.0990628	0.0155988	-0.0164409	-0.0910142	0.220552	0.0865176	0.0992404	0.196612	0.236985	0.0322704	0.578639	-0.170159	0.00348373	0.264742	0.212913	-0.313565	-0.401849	-0.381181	-0.0836596	0.0879287	0.197193	0.0590572	0.382226	-0.0834097	-0.0314751	0.0829191	-0.326127	-0.0566693	0.34667	0.0144363	0.172641	-0.242621	-0.209677	-0.0854729	-0.104523	-0.130531	-0.17894	-0.277446	0.258002	0.33187	0.0130214	0.207555	0.114918	0.0575959	-0.127998	0.171681	0.192178	0.144519	-0.0634546	0.344577	0.0224756	0.377311	0.452556	0.416392	0.308405	0.402184	0.264715	0.116943	0.0791158	0.18163	0.13036	0.324551	-0.0980354	0.256889	0.352918	0.577584	0.723887	0.601603	0.71479	-0.200606	-0.0895551	0.16421	-0.266083	-0.103074	-0.354603	0.0435011	-0.171737	0.0932561	0.0480384	-0.323562	-0.261616	-0.253239	-0.377312	-0.161172	-0.217647	-0.0635763	-0.0645022	-0.181174	-0.000114764	0.0956175	0.12211	-0.137045	0.0421569	0.133593	0.0338218	0.0598622	0.0686925	0.185575	-0.0829764	-0.314359	-0.278113	-0.0400593	0.146223	-0.144771	0.021655	0.0781428	-0.121825	-0.0951012	-0.153181	-0.0853489	0.577113	-0.0469753	-0.0453363	0.110998	-0.217444	0.0215105	-0.0550215	-0.000141078	0.0218951	-0.407169	0.59545	0.624901	0.325501	0.219228	0.157356	-0.0207569	0.097202	0.243258	0.156288	0.331018	0.252733	0.10311	0.111259	-0.196384	0.430473	-0.166859	0.0128187	-0.106529	0.0759679	-0.105585	0.108544	-0.340372	-0.0669058	0.161735	0.306055	0.293716	-0.00602283	0.13076	0.196683	0.184328	0.252063	0.347577	0.1681	0.202871	0.283692	0.294888	0.395718	0.601549	0.29533	0.142333	0.184132	0.143892	-0.357009	0.447921	-0.0842526	-0.246074	-0.188935	0.129884	0.105996	0.280743	0.360239	-0.15897	-0.0588979	-0.353539	0.00232141	-0.534861	-0.200961	0.00659341	-0.0999588	-0.218923	-0.0277169	-0.15219	-0.10237	-0.0726517	-0.101848	-0.0499564	-0.0636772	-0.141083	-0.289508	-0.292843	-0.164418	-0.134294	0.659473	0.107118	0.189717	0.15571	0.555507	0.104433	0.281436	0.0581052	-0.0943789	-0.130002	-0.180216	-0.0874828	-0.111607	-0.110279	0.0724616	0.392877	0.491236	-0.105679	-0.117452	-0.0631008	0.208509	0.194911	-0.441677	0.0162126	0.238189	0.0697263	-0.229923	-0.185826	0.414421	0.00487685	0.0860325	-0.0876762	-0.176326	0.0727062	0.00991042	0.643162	0.490665	0.00291815	0.0173498	-0.0319844	-0.107935	-0.144051	0.0728742	-0.253037	-0.241711	-0.0948956	-0.112019	-0.173562	-0.331207	-0.231411	-0.20784	-0.244282	0.153677	0.120425	0.0586341	-0.154847	-0.217057	0.167111	-0.0838762	-0.170274	0.336598	0.0453723	0.392697	-0.226051	-0.341679	-0.115474	-0.0151987	-0.0149444	-0.219133	-0.0839164	-0.126348	0.0134236	-0.363945	0.0195066	-0.463853	-0.0914403	-0.113735	-0.267871	0.185832	-0.284063	-0.206062	0.0608171	0.295183	-0.284116	-0.370287	0.44708	0.0964045	-0.0143405	-0.178643	-0.285742	-0.16892	-0.0915027	0.0613635	-0.309882	-0.263922	-0.231386	-0.102361	-0.00197173	-0.0167179	-0.115266	-0.213007	-0.0420015	-0.0564097	-0.225537	0.371184	-0.0762296	-0.167579	-0.0160242	-0.143479	-0.0418676	-0.240824	-0.0145114	0.242164	0.79077	0.669785	-0.163227	-0.192682	-0.193427	-0.334917	-0.377466	0.0724839	0.0763196	0.0756998	-0.0929597	-0.0219353	0.280674	0.341738	0.0574246	0.297517	0.21002	0.183992	0.168893	-0.171221	0.137182	-0.565151	0.111097	-0.0263132	0.0173188	0.00788506	-0.432711	0.0374953	-0.247691	-0.0313954	-0.261506	-0.290773	0.0740317	0.0440924	0.116569	-0.584123	0.05438	-0.205933	-0.0733784	0.0730237	0.00766001	-0.470924	-0.162983	-0.0858154	-0.206138	0.23896	0.0739611	0.161905	0.295558	0.231508	0.0240878	-0.00296719	0.0187715	0.343438	0.303268	0.358457	0.486049	0.422446	-0.228735	-0.21569	0.452813	-0.058245	-0.210607	0.201868	-0.0550824	-0.10957	-0.0581973	-0.393489	-0.253189	-0.0920576	-0.29566	-0.33507	-0.38738	-0.215268	-0.305785	-0.0900115	0.356163	0.0657235	0.276407	0.251987	0.23039	-0.301047	-0.511141	-0.0970711	0.218773	-0.075361	-0.0555267	-0.223681	-0.007309	-0.139522	0.0840817	0.0481433	0.428645	0.235477	0.140284	-0.128623	-0.249963	-0.275473	-0.188365	-0.123245	-0.23965	-0.310107	-0.237581	-0.218457	-0.582115	-0.58989	-0.00129575	-0.210399	0.257639	-0.289709	-0.317139	0.166479	-0.30997	0.0430788	0.156952	0.0820696	0.0983367	-0.268204	0.0851239	-0.100567	0.143241	0.0704414	-0.102276	-0.127603	-0.234964	0.134756	-0.0467232	-0.359797	-0.295316	0.131996	-0.107993	0.0681751	0.0543485	-0.149084	0.161452	0.142909	-0.381466	-0.0256737	-0.0322163	-0.112737	-0.117096	-0.159092	-0.340847	-0.0842585	-0.229491	-0.183657	0.0923667	-0.142499	0.0637188	-0.170192	-0.273824	-0.12045	0.135189	-0.0190931	-0.468291	-0.376046	-0.300831	0.206595	0.595148	0.347392	0.597171	-0.297536	0.0882146	-0.0662003	-0.0539815	-0.0885069	0.0403899	-0.1109	-0.0599064	0.0115759	-0.296805	-0.0600221	-0.193498	0.300502	-0.0492851	-0.0429057	0.145185	0.142931	0.634028	0.348169	0.266923	-0.00624146	0.190344	0.406762	0.0424231	0.118615	0.406298	0.383414	0.183179	0.0118619	-0.110454	-0.237545	0.227699	0.0303516	0.236112	-0.0866535	0.0725154	-0.349489	-0.167314	-0.413169	0.134234	0.48629	-0.1255	0.194499	-0.154592	0.249608	-0.112034	-0.127508	-0.106225	-0.0995653	0.0989043	-0.106456	-0.388017	0.0744667	-0.0446148	0.134199	-0.307459	-0.211258	-0.0500059	-0.0276857	-0.00789466	-0.0535147	0.211894	-0.113679	-0.130597	-0.19085	-0.156035	-0.104267	0.0962021	-0.139439	0.0665238	0.224827	-0.0409955	-0.244297	-0.259834	-0.389333	0.0053462	-0.206449	-0.0156949	-0.291222	-0.0434368	0.0171576	-0.527492	-0.440121	0.0713968	-0.0847962	-0.117172	-0.272587	0.0383379	-0.0154681	0.0802599	-0.136023	0.0722735	-0.363515	-0.141721	-0.209334	0.0377003	-0.189797	-0.0495013	-0.141748	-0.473138	-0.453416	-0.394814	0.299303	-0.58279	-0.255204	0.327655	0.218436	-0.128364	-0.108302	-0.1188	-0.028833	0.173121	0.287726	-0.0307992	-0.223802	-0.160378	-0.0880523	0.0831471	-0.316951	-0.148288	-0.262915	-0.486578	0.282566	0.115858	0.357435	0.447869	0.0348081	-0.046024	-0.230504	-0.065471	-0.164873	0.0438465	-0.0519618	-0.249861	0.192099	0.00569287	-0.189784	-0.227633	0.117119	0.0485756	0.0628075	0.0858312	-0.311661	-0.199748	-0.148143	0.0884134	0.000298392	0.281788	-0.0718944	0.188551	-0.236675	-0.303004	-0.560452	-0.227621	-0.39612	0.281512	-0.333009	0.220939	-0.115482	-0.545283	0.12757	0.0315404	0.171153	-0.147391	0.146266	-0.0598819	-0.312832	0.183821	-0.165265	-0.212882	-0.114959	0.0901531	-0.126347	0.107833	-0.0157992	0.191117	0.0198057	-0.061937	0.0607251	-0.0931001	-0.309342	-0.0338788	-0.0811029	0.0743308	-0.271932	0.290291	0.113528	-0.224808	0.353753	0.585411	-0.00206145	-0.241064	-0.297573	-0.179217	-0.3033	0.459305	0.184644	0.483973	-0.19667	-0.280215	0.0505369	0.0378236	0.0718926	0.0920025	-0.235943	0.262335	-0.0927159	-0.0119043	-0.110681	-0.163286	-0.171463	-0.299407	0.173049	-0.0548468	0.331435	0.223468	0.0705512	-0.1637	0.0932654	-0.415463	0.13251	0.34071	0.182182	0.258152	0.175411	-0.070343	-0.152305	-0.111265	0.282823	0.140292	-0.0881684	-0.239219	0.108052	0.366534	0.181306	0.120322	0.573037	0.530972	-0.0579278	-0.1849	0.240271	0.0237633	-0.103139	-0.0460353	-0.0551529	0.0251516	-0.0327769	-0.12698	-0.140361	-0.234262	-0.165443	-0.13006	-0.00515834	-0.197808	0.0952314	-0.177563	-0.260685	-0.184315	0.00410026	-0.0331074	-0.127479	0.024428	0.0514148	0.195639	0.255446	0.467442	0.403273	-0.383884	-0.0721091	-0.135459	-0.279821	-0.26854	-0.105949	0.147319	0.144617	0.101755	-0.060758	-0.0385297	0.085655	0.315003	0.116607	0.264552	0.247738	0.129493	0.0568067	-0.0492541	-0.293188	0.0485912	-0.0442432	-0.0926574	0.411653	0.31057	-0.0174645	0.404227	0.502655	-0.0863573	-0.15113	-0.117896	0.0820301	0.116528	-0.222047	-0.114168	-0.198283	-0.209294	-0.0959089	-0.237164	-0.349444	-0.453378	-0.222278	-0.205192	-0.158125	0.105413	0.105421	-0.325343	0.189717	-0.0474071	-0.229533	0.182788	0.593039	0.0780728	-0.34008	-0.0499315	-0.113183	0.373725	0.767385	0.693427	0.646162	-0.542159	-0.261478	-0.0911402	-0.180042	-0.278752	-0.106047	-0.0482084	-0.0407505	0.177664	-0.280126	-0.0900231	-0.165566	-0.147206	-0.204431	-0.330284	-0.271511	-0.199303	-0.10801	-0.318015	-0.0879572	-0.0907892	0.154418	0.031235	0.215456	0.0305637	0.0445239	0.00341953	0.088242	-0.239677	0.448917	-0.193066	-0.105451	-0.124561	-0.263006	-0.200904	-0.336203	-0.0127425	0.108047	0.0350252	0.370035	0.360348	-0.114615	0.100906	0.329656	0.227756	-0.325054	-0.0948327	0.125098	-0.11209	-0.0308327	-0.412168	-0.174365	-0.240254	-0.0773107	0.110736	0.51048	0.611374	0.522608	-0.300339	-0.104698	0.0395122	0.130036	0.0883568	-0.0550142	0.0371497	-0.1203	-0.112014	-0.238673	-0.239312	-0.0372815	-0.250014	-0.0665683	-0.0344636	0.0626397	-0.0286108	-0.399018	-0.257488	0.207532	-0.019378	0.143464	0.00213102	-0.199191	-0.134104	0.342017	0.351205	0.0452461	-0.140944	-0.183493	-0.123276	-0.259862	-0.268208	-0.282872	-0.394029	-0.373108	-0.281416	-0.259449	-0.19046	-0.486958	-0.155665	0.215284	-0.113231	-0.269754	-0.339461	-0.0951659	0.0553047	0.0522828	0.102828	0.117432	-0.260767	-0.104067	0.248752	-0.0680227	-0.0761791	0.165454	0.13347	0.0539835	-0.434378	-0.0895447	0.00262804	0.0811915	-0.000264546	0.0779799	-0.0350772	0.137369	0.197389	0.147122	0.158573	0.146238	-0.331273	-0.262754	-0.284875	0.0706814	0.302828	0.0526375	0.106441	0.083121	0.0523485	-0.542749	-0.238655	-0.174299	-0.168308	-0.260634	-0.0303715	-0.134865	-0.146103	-0.000927991	-0.290529	-0.209601	-0.12921	-0.26992	-0.1896	-0.355562	-0.0303432	0.169808	0.15605	-0.0525668	-0.538462	-0.356955	-0.225183	0.376632	-0.208715	-0.208036	-0.456356	0.588077	0.190442	-0.0824883	0.0696447	0.188667	0.188161	0.169234	0.0355196	-0.233879	-0.351393	0.0193077	0.116963	0.343729	0.0763996	-0.369828	-0.283935	0.195945	0.120609	-0.14554	-0.0459918	0.157199	0.0972911	0.270315	-0.0566723	-0.363267	0.0692877	-0.0876656	0.0981438	0.528357	-0.0635198	-0.0705615	-0.136003	-0.170417	-0.352051	-0.633229	-0.36079	-0.087345	0.140987	-0.00599886	-0.387038	0.494281	-0.0799165	0.394171	-0.0743528	-0.387037	-0.228323	-0.0125208	-0.00978661	0.102451	0.0103128	-0.0076444	-0.294957	0.0772155	-0.117574	-0.169402	0.232466	0.100817	0.112513	0.00387957	-0.181502	0.0483257	-0.269756	-0.212008	0.181179	-0.039043	0.106319	-0.14012	-0.270489	-0.214136	-0.312175	-0.0994337	-0.165363	-0.208001	-0.0660877	-0.267789	-0.11074	-0.068209	0.145814	-0.122533	-0.20551	0.200584	0.240685	0.37901	0.265912	0.0528041	-0.263662	-0.0921211	-0.299194	-0.144094	0.245294	-0.0566034	0.105989	-0.167643	0.129608	0.0332952	-0.116777	-0.160971	0.00600282	-0.238927	-0.185065	0.191884	-0.0374161	0.0271075	0.111654	0.169271	0.198943	0.168963	0.0396817	-0.230866	-0.332492	-0.24008	-0.0543254	-0.537209	0.00846761	-0.346752	0.10933	0.132249	-0.237492	0.0294499	-0.0742896	0.00149548	0.167864	0.107414	-0.0914498	0.000245693	-0.0876487	0.110872	-0.381468	-0.162695	0.113627	-0.200684	-0.188849	-0.170516	-0.00961101	-0.0948809	-0.0730438	-0.0212554	0.302887	0.293884	-0.208352	-0.226218	-0.0992447	-0.350013	0.261562	0.28689	0.340985	0.812518	0.60852	0.650568	0.0882543	0.021999	0.062196	-0.0501084	-0.265958	-0.188721	0.131015	0.348491	-0.147362	-0.0121917	-0.00891989	-0.10231	-0.238091	-0.381486	-0.323075	-0.288589	-0.0910539	-0.116808	0.380192	-0.141421	-0.0485661	0.291293	0.316649	0.304501	0.270991	0.260822	0.302906	0.229384	0.1582	0.133564	0.270713	0.189047	0.108233	-0.0943858	-0.197526	0.0578336	0.0211903	0.175664	0.289526	0.0242784	-0.162258	0.251164	0.312722	0.26311	0.307572	0.337095	0.297871	0.290704	0.16959	0.116324	0.226809	0.0426206	0.13906	0.218958	0.247944	0.178575	0.224467	0.1139	-0.535455	-0.399144	0.085503	-0.177268	-0.253472	-0.289349	-0.188387	0.0558538	-0.19895	-0.0361069	0.102699	-0.0891403	-0.198882	0.0159452	-0.223829	-0.168393	-0.362194	-0.264937	-0.250438	-0.0206654	-0.177646	-0.14693	-0.247491	-0.286152	-0.26206	-0.113818	0.30665	-0.145907	-0.038961	-0.120137	0.203676	0.172952	-0.0531153	-0.220392	0.380619	-0.0660078	-0.150834	-0.264558	-0.273689	-0.140297	-0.313445	-0.418579	-0.108587	-0.0438547	-0.43233	-0.306332	-0.000463009	-0.0217526	-0.14365	-0.196231	-0.367955	0.0120084	0.243864	-0.28602	-0.0508115	-0.0936916	0.115561	0.187663	0.121551	-0.336854	-0.108827	-0.12272	-0.0739393	-0.269918	-0.187262	-0.298042	0.12565	-0.294213	-0.102104	0.171873	-0.0140203	-0.160979	-0.0692403	-0.227991	-0.209889	0.00613865	-0.081397	0.11202	-0.102148	0.362752	-0.0614254	0.242674	0.134171	0.0762676	0.0953066	-0.127638	-0.214394	0.374177	0.000436785	-0.339181	0.0176041	0.359237	-0.21112	-0.564583	-0.100477	-0.255513	-0.188926	0.162511	0.102368	0.0791915	-0.0183395	0.182396	0.0416376	0.0141265	-0.0327563	-0.188229	-0.0030867	0.221459	0.0701602	-0.00585688	-0.410867	-0.159492	-0.0286422	0.0741709	-0.000353507	-0.254792	-0.214278	0.0635174	0.231918	-0.14971	0.00740353	-0.062906	-0.10772	-0.262161	-0.104453	-0.292395	-0.180489	-0.425213	0.0398344	-0.185496	0.36616	0.201391	0.0834748	0.359126	-0.071088	-0.204012	-0.263283	-0.00785488	0.00708244	-0.250961	0.182819	-0.456082	-0.37111	0.0374894	-0.0948506	-0.017975	-0.250515	0.0117433	-0.160344	-0.080349	0.650605	0.293836	-0.325219	0.0646515	-0.20959	0.0442967	-0.0112765	-0.189785	-0.122052	-0.32366	-0.0729264	-0.0950939	0.0144202	0.0623966	-0.217661	0.0902273	-0.0423732	-0.506713	-0.103031	-0.0557751	0.0278125	-0.115146	0.20173	0.236094	0.169166	0.234156	0.21489	0.0114983	0.071247	0.319131	-0.172366	-0.14058	-0.0202485	0.0865381	0.391935	-0.17901	-0.3895	0.0204824	-0.309005	-0.145475	-0.0306997	-0.132205	-0.306217	-0.0890812	-0.390859	0.0667592	-0.230886	-0.269868	-0.0508376	0.2009	-0.116397	-0.139073	-0.453116	-0.425472	-0.0985735	-0.2448	-0.134426	0.0896055	0.337857	-0.143645	0.0179697	-0.185171	-0.267742	-0.249689	0.06872	-0.152513	-0.290251	-0.338353	-0.117851	-0.0583961	-0.149681	0.166533	-0.0524035	-0.113321	-0.230628	0.200462	-0.481882	0.154748	-0.108998	-0.0551919	-0.0425819	-0.0549373	-0.10418	0.0995085	0.111995	-0.0204597	-0.0366112	-0.314778	-0.125014	0.00860565	-0.00160617	0.0140301	-0.00347199	0.0712204	-0.2387	-0.0985057	0.0920684	0.0665021	-0.317289	-0.44613	0.0703671	-0.294173	-0.217917	-0.176518	0.293632	0.0180829	-0.0760044	-0.161694	-0.33761	-0.0275727	0.0705749	-0.156291	-0.171124	-0.34738	-0.235712	-0.264716	-0.411777	0.0082592	-0.323946	-0.493158	-0.534026	-0.0365537	-0.145715	-0.436192	-0.137724	0.361287	-0.161021	-0.26945	0.096278	-0.0253386	-0.320899	-0.410271	0.0978067	-0.106347	-0.302711	-0.087639	-0.337838	-0.101266	-0.207678	-0.366162	0.0831007	-0.379184	-0.0915571	-0.00336382	-0.194134	0.0523188	0.622685	0.57445	0.577669	0.709847	0.636171	-0.204744	0.0505265	0.0541969	0.118958	0.204644	-0.601029	-0.226545	-0.421539	-0.453573	-0.148394	-0.135644	-0.0390551	-0.324854	0.00612781	0.161459	0.169652	0.32205	0.231679	0.314498	0.0127094	0.29423	-0.414454	-0.456473	-0.296166	-0.133247	-0.164247	-0.428597	-0.35801	-0.248139	-0.164795	-0.409894	-0.273652	-0.360505	-0.189313	-0.107649	-0.279261	-0.103082	-0.36497	-0.224955	-0.26155	-0.129484	-0.083707	0.298271	0.283456	-0.270946	-0.082469	-0.131025	-0.123458	-0.139736	-0.199957	-0.187237	0.0905539	0.321768	0.22876	-0.138089	-0.193954	-0.202291	-0.120442	-0.279374	-0.320133	-0.094024	-0.385759	-0.0200158	0.0141166	-0.284318	-0.225593	-0.218892	-0.0665955	-0.0758103	0.17012	-0.102017	-0.0559268	-0.107304	0.225211	0.0466891	-0.325039	0.302723	-0.178535	-0.249092	-0.17241	-0.119266	-0.295866	-0.0338953	-0.293317	-0.158277	-0.0921782	0.0844264	-0.0857412	0.308722	0.133949	0.267239	0.536963	-0.106538	-0.339662	-0.334462	-0.101631	-0.256489	-0.0469186	-0.308638	-0.388034	-0.146599	0.220917	0.101624	-0.0881809	-0.458297	-0.124598	0.234653	0.21783	-0.304999	0.127513	0.260206	0.195156	0.152164	0.138624	0.00988785	-0.0340175	-0.0962226	-0.317854	-0.403568	-0.285078	0.145178	0.122792	0.0696808	0.142923	0.176459	0.346684	-0.191422	0.0535647	-0.0165036	-0.268086	-0.185585	0.13076	0.335264	-0.0468441	-0.0377813	-0.23274	0.260096	0.307473	-0.0572979	-0.316436	0.0800027	-0.132701	-0.331502	-0.16496	-0.262022	0.176062	-0.00237827	-0.157241	-0.347729	-0.380387	-0.265322	0.0565596	0.127306	-0.441663	-0.151684	0.381782	0.158512	-0.00472247	-0.0903189	-0.0954037	0.485476	0.153803	0.0504305	0.34381	0.65041	0.699788	0.756953	0.0317642	-0.0669739	-0.518249	-0.126562	0.0313105	-0.148366	0.868497	-0.144576	0.117091	0.177328	0.39737	0.191341	0.0828077	0.256166	0.197011	0.0628466	0.223606	-0.0524503	-0.0453949	-0.0662392	-0.00484158	-0.199805	0.335311	0.177958	-0.0530204	0.03811	-0.400132	-0.337463	-0.445815	-0.417979	-0.130059	-0.202128	0.0612855	0.291306	0.216959	-0.0333572	0.127837	0.00248189	0.0949338	-0.25386	-0.329442	-0.281882	-0.114216	-0.457394	-0.372853	-0.29842	-0.330083	0.131862	0.12365	0.430341	0.370939	0.179261	-0.0620886	-0.188531	0.161171	0.287298	0.305921	0.269621	0.247874	-0.242668	-0.108374	-0.0551548	-0.361806	-0.292341	-0.149259	-0.15629	0.0970662	-0.26656	-0.263992	-0.23876	-0.306148	-0.0528752	-0.222068	-0.23777	-0.106432	0.0195897	-0.0821346	-0.133772	0.0908841	-0.246716	-0.119579	-0.0708107	-0.329187	0.0764963	-0.280894	-0.0883501	-0.0776941	-0.207847	0.267761	0.487011	0.148228	0.154626	0.167388	0.0176985	-0.186551	-0.167315	-0.0572706	-0.107657	-0.115131	-0.138009	-0.280163	-0.560625	0.0328812	-0.353613	-0.0241205	0.0988001	0.123699	-0.172878	-0.233652	-0.202888	-0.301608	-0.15623	0.156802	-0.118587	-0.139659	-0.135887	-0.0816243	-0.239296	0.119236	0.161587	-0.161121	0.0985717	-0.0696601	-0.067388	-0.304226	-0.48347	-0.270669	0.00552614	-0.0296281	0.020786	0.152168	-0.224014	0.133676	-0.216495	0.209456	0.314617	-0.414362	0.362717	-0.309468	-0.373553	-0.123396	0.0439026	0.0155172	-0.239748	-0.0228694	-0.168761	-0.0245445	0.216698	0.184388	-0.17389	-0.134878	-0.0161916	-0.338165	-0.253766	0.0133826	-0.257685	0.262083	0.307349	0.326867	0.00871485	-0.378448	0.15491	-0.115598	-0.263942	0.0260001	-0.109304	-0.371984	-0.133791	-0.255174	-0.044653	-0.249707	-0.0992521	0.249626	-0.0217542	-0.0960013	-0.0874548	0.0982617	0.196019	-0.257619	0.249748	-0.231222	-0.386195	-0.315391	-0.127886	-0.0453746	-0.165998	0.137592	0.118257	-0.251182	-0.114788	0.525146	0.408859	-0.193144	-0.212379	-0.0769099	-0.205254	0.455568	0.54222	0.41696	0.590953	0.615919	-0.354081	-0.254362	0.240106	-0.0511466	-0.0116152	0.0908646	0.210189	-0.190385	-0.169421	-0.372659	-0.124909	0.0968601	-0.0109441	-0.000815157	-0.128684	-0.325643	-0.254918	-0.0813267	-0.11434	-0.0926419	-0.0312673	0.0510259	0.349307	-0.0581666	-0.3209	-0.0766509	0.51111	-0.273267	0.0293306	-0.260946	-0.412514	-0.126636	0.343067	-0.275094	0.146884	0.404931	0.0246983	-0.0395331	-0.0829547	0.360687	-0.279604	-0.126683	0.246826	0.140186	0.0049147	-0.421937	-0.126289	-0.345414	-0.210537	-0.102107	0.457522	-0.231768	-0.159737	-0.107166	-0.282827	0.120448	0.067522	0.401062	0.398081	-0.139777	-0.321636	-0.125998	-0.30451	0.579097	0.411589	0.398559	-0.00212861	-0.31644	-0.396073	0.0364848	-0.186937	0.00429791	0.0249538	-0.101135	-0.196946	-0.154251	0.0857895	0.123308	0.392874	0.319165	0.439341	0.321345	-0.10342	-0.238939	0.112211	0.0937348	-0.390663	-0.0789315	0.238856	0.180043	0.268208	0.194424	0.168419	0.0828927	-0.120249	0.109004	0.037976	-0.118031	-0.132279	0.217104	0.159345	-0.13019	0.207525	0.0870256	-0.117214	0.264997	0.149089	0.140843	-0.354816	0.320762	-0.195474	0.270918	-0.115832	-0.228044	-0.297671	-0.255284	-0.275125	-0.327655	-0.301891	-0.0603641	-0.39379	0.313553	-0.272672	-0.142109	0.261506	-0.204193	-0.318889	-0.231412	0.200902	0.254464	0.0105882	-0.153173	0.247263	0.21453	0.167766	0.184169	0.189291	-0.0133094	0.0147718	0.15774	0.134047	0.210355	0.33534	0.203891	0.259551	0.319275	0.156977	0.125858	0.20639	0.117021	-0.00360748	0.111259	0.221298	0.194497	0.0773302	-0.0436063	0.0677181	0.117193	0.067528	0.167252	0.208604	0.16395	0.205372	0.142183	0.157897	0.255212	0.0899703	0.211176	0.0995608	0.180043	0.16859	-0.130296
PSPTO_2678-type III helper protein HopP1	0.0368414	-0.263461	0.287274	0.384624	0.0847166	0.152824	0.0515452	0.158445	0.13231	-0.0780845	0.0362354	-0.267472	-0.139366	-0.228733	0.401558	0.234566	0.0137282	-0.122524	-0.11856	-0.129633	-0.0235827	-0.00253669	-0.280458	-0.302375	0.696825	-0.427144	0.252003	-0.027411	-0.465743	-0.265369	-0.351377	-0.336511	-0.448073	-0.0301357	-0.194959	-0.124692	0.123379	-0.0316265	0.885521	-0.179301	0.0795951	0.435357	0.321549	0.24422	0.295929	0.316712	0.485865	0.312385	0.0411254	-0.188539	-0.0807751	-0.266508	0.124416	0.118055	0.165611	-0.217981	-0.361462	0.0170034	-0.124099	0.308094	0.423244	-0.124799	-0.544291	-0.0469544	-0.0779051	-0.43626	-0.280536	-0.37958	-0.0843557	-0.218051	-0.179437	0.106065	0.302603	-0.272656	-0.342499	-0.158841	-0.644078	-0.42111	-0.560915	-0.478041	-0.329597	-0.176235	-0.345112	-0.435369	-0.538363	0.0790441	0.0494255	-0.179723	-0.164426	-0.463547	-0.115441	-0.386761	0.00344644	-0.0575049	-0.383684	-0.122653	-0.186027	-0.0253702	-0.167607	0.274686	-0.0862295	-0.209365	-0.356104	-0.473378	-0.0474062	-0.0322734	-0.280812	0.111152	0.263492	-0.230113	-0.316325	-0.446122	-0.0651585	-0.121657	0.0101083	-0.390838	-0.542553	-0.0478924	-0.359285	-0.170708	-0.248394	0.215571	-0.058124	-0.0925033	0.0652389	0.104344	0.0864551	0.371794	0.153837	0.116413	0.474904	-0.21226	0.0422702	-0.0245475	0.243393	0.189929	-0.146598	0.115214	0.217682	0.298177	-0.24573	-0.354375	0.30481	-0.395666	-0.175418	-0.0285979	-0.199921	0.0178628	0.182305	-0.0747038	-0.101706	0.0302375	-0.159091	0.0527851	0.0678031	-0.219161	-0.344601	-0.334074	-0.169352	-0.233863	-0.252734	-0.0863839	-0.0273798	0.434679	0.406526	0.391989	0.0760699	-0.134682	0.29205	-0.456871	-0.283523	0.090432	-0.222159	-0.622737	-0.0603249	0.0594786	0.177598	0.075883	0.144232	-0.10457	0.0940398	0.291569	-0.202855	-0.31835	0.34087	-0.354962	0.0814887	0.0924942	0.123758	-0.312196	0.12671	-0.443383	0.244307	-0.615338	-0.324184	-0.138294	0.245712	0.147341	-0.108388	-0.0431964	-0.0410624	0.03701	0.030078	-0.0932047	-1.91519e-05	0.0609884	0.0822553	-0.0930384	-0.0157473	-0.0610113	-0.0247845	0.0348618	-0.0633682	-0.557218	-0.141623	0.148123	0.135821	0.00251245	0.181336	0.0451324	-0.315629	0.137625	-0.249569	-0.347148	-0.333513	-0.322374	0.207051	0.0685795	-0.573309	-0.176469	-0.272719	-0.344234	-0.366085	-0.0837608	-0.166793	0.0133642	-0.0249523	-0.163659	-0.153572	-0.0405658	0.223016	0.370259	-0.158706	-0.236711	-0.34179	-0.514538	0.307685	0.335492	-0.0487331	0.00394057	0.0834783	0.0617572	-0.233696	0.0124453	-0.389462	-0.0803918	-0.321019	-0.282758	0.187658	0.236009	-0.107698	-0.0721585	0.0191832	0.0664244	-0.367457	-0.0865376	0.23738	-0.270025	-0.274222	0.144051	-0.0755386	0.31869	-0.226011	0.147899	-0.352682	-0.170367	-0.341222	-0.585732	-0.276517	-0.00319182	-0.191119	-0.299103	0.25896	-0.159383	-0.154791	0.0151798	-0.129259	0.272295	0.513606	0.525296	0.140896	-0.23552	-0.18223	0.037452	0.110907	0.38628	0.114356	0.163579	-0.438223	0.0474722	0.00310163	-0.260877	-0.0644864	-0.306284	-0.256611	-0.297878	0.7559	0.862235	0.00343188	-0.0363106	-0.233511	-0.00897853	0.0277423	0.140901	-0.151075	-0.387134	-0.200767	0.102849	0.171221	0.00246106	-0.273936	-0.368005	-0.0906766	0.332422	0.382873	0.204098	-0.233959	-0.212152	0.223207	0.13807	0.21065	0.142036	0.0610076	0.144098	0.113513	0.00549232	-0.285885	0.195235	-0.322157	-0.0651427	0.293764	0.45102	0.287026	-0.109056	-0.0454859	-0.228009	-0.600732	-0.456632	-0.297961	-0.196577	-0.117163	-0.251836	0.0047148	-0.123985	0.103178	-0.23526	0.391781	0.242687	-0.0278228	-0.128861	0.133175	-0.150542	-0.458147	0.179806	-0.10701	-0.347965	0.22563	-0.0472835	0.0948085	0.123574	-0.0568606	-0.305978	-0.226834	-0.171456	-0.154796	0.0360746	-0.121653	0.160478	-0.0833532	0.0015515	-0.39917	-0.0800927	-0.0822866	0.287007	0.148783	0.25463	0.259867	0.227098	0.182637	0.0887203	0.431835	0.49124	0.537492	0.1774	0.0419421	-0.31327	-0.0185688	0.207328	0.104258	0.168008	-0.469852	0.384629	-0.0129273	0.443459	-0.0858532	0.147088	0.0781477	-0.025547	-0.0643911	0.00257519	0.0623159	0.0945152	-0.22794	-0.0928029	0.00158763	0.0825931	-0.0551017	-0.266103	-0.126007	-0.320705	0.0646142	0.343063	0.813744	0.831762	-0.214917	0.0393084	-0.419794	0.104991	0.0426314	0.181527	0.302954	-0.129168	-0.298376	-0.4719	-0.0847742	-0.343435	-0.244188	-0.19894	-0.114993	-0.0984897	-0.3535	0.774917	-0.424135	0.0463403	-0.189373	-0.0298193	0.147329	-0.0178939	0.0869597	-0.25057	-0.47063	0.0819297	-0.351508	0.247191	0.158838	0.175208	0.426651	0.395589	0.403432	0.0796126	0.089696	0.370532	0.132569	0.00624444	-0.266498	0.225106	0.261552	-0.0144109	-0.026114	-0.0931959	-0.310552	-0.148231	0.0782627	0.105475	-0.0436852	0.0212782	0.155094	-0.0216047	0.0884415	0.0546138	-0.409961	-0.235393	-0.376055	0.254638	0.394077	0.432777	0.495904	0.456824	0.415931	0.420494	0.425206	0.587337	0.275116	-0.108534	-0.0985068	-0.200393	0.13374	0.211891	0.911419	0.874194	0.352549	0.383143	0.233674	0.369047	0.348719	0.0196954	0.146183	-0.281586	0.0402332	0.108241	0.152631	0.166441	-0.32048	0.221046	-0.100639	-0.0566738	-0.195529	0.352817	-0.176701	-0.100414	-0.344412	-0.0701048	0.0142322	0.236376	0.382704	0.129006	0.132693	0.356494	0.197693	0.215792	0.352603	0.286114	0.139148	0.188018	0.357644	0.282063	0.39811	0.237983	0.323148	0.22893	0.11421	0.156217	0.066362	0.195016	0.125897	0.200595	-0.0881775	-0.144593	0.171603	0.343186	0.362472	0.227038	0.241042	0.0943832	-0.0496281	0.183258	-0.0464911	0.216277	0.0231567	0.0300203	-0.0399977	-0.447104	-0.094875	0.0211613	-0.0308	-0.303278	-0.234327	0.0363057	-0.0941298	-0.027324	-0.00393984	-0.376604	-0.25689	-0.171106	0.0923584	-0.066783	0.458204	-0.157667	-0.102867	-0.132408	-0.66627	0.245569	0.0476132	-0.071444	0.222963	0.217183	0.0100867	0.133209	0.00901132	-0.313597	-0.526195	-0.0620856	-0.0679028	0.0695711	-0.0733111	0.0134703	0.110502	-0.049928	0.00317893	0.265726	0.0330667	0.0291719	-0.00998297	-0.0372691	0.193182	-0.0565062	-0.0429106	0.07983	-0.197019	-0.174891	-0.0557152	0.022581	-0.0488089	-0.125806	-0.129603	-0.198422	0.206824	0.0787261	-0.265442	-0.254737	-0.0179177	0.236346	-0.0658786	0.0865156	-0.140997	0.0937108	0.0142047	0.371828	-0.0992959	0.108377	0.272773	0.381847	-0.0834664	-0.258421	0.375088	0.213995	0.182759	0.208019	0.0503647	-0.0664286	-0.125513	-0.275483	-0.247891	0.0224984	-0.0806019	-0.123487	-0.181037	0.0382179	0.353958	-0.208866	0.359299	-0.181795	0.263105	0.119288	-0.0215336	-0.10912	-0.399576	0.0974039	0.0720949	-0.0817402	-0.209565	-0.131347	-0.0541546	-0.145243	0.0206158	-0.203459	0.321091	0.566228	0.445886	0.321383	0.0199555	-0.266427	0.170266	0.140767	0.307282	0.177212	0.362609	0.140397	0.176387	0.0312012	-0.0505172	-0.118835	0.0603367	0.0930124	0.20482	0.274579	-0.160166	0.103458	-0.0872925	-0.256587	0.053982	0.42717	0.121651	-0.33485	-0.124322	-0.189003	0.0950404	0.0224569	0.0703512	-0.219115	0.0453403	-0.176409	-0.0232014	-0.0303845	-0.249422	0.24862	0.1834	0.0812034	0.414919	-0.234281	-0.152971	-0.0293232	-0.122408	-0.528172	-0.211568	-0.153358	-0.170922	-0.0910722	-0.0661021	-0.111787	-0.220042	0.787102	0.825825	0.857413	0.685618	0.821127	-0.399638	-0.138474	0.21437	-0.172353	-0.301995	0.747566	-0.16572	-0.0749297	-0.178946	-0.16332	0.130704	-0.135971	0.0217206	0.100374	0.0410991	0.100081	0.537975	0.808362	0.77906	0.749194	0.637923	0.753266	-0.130615	0.165677	0.15266	0.0654005	0.149886	0.610374	0.395894	0.569369	0.599454	0.634678	0.565813	0.635476	0.525472	-0.277084	0.0303108	0.371459	0.13224	0.0778009	0.152584	0.325829	0.154746	-0.0978107	0.669902	0.0408493	0.0364163	-0.261673	0.0153885	0.0385947	0.117874	0.266189	0.0535371	0.0586415	0.127605	-0.0133799	0.0538953	-0.282136	-0.36501	-0.377311	-0.325949	-0.107896	-0.0323758	0.1433	-0.236886	-0.121331	-0.145567	-0.0923179	-0.241591	-0.455314	0.0461431	-0.0438802	-0.365276	-0.197258	-0.0409009	-0.00187031	-0.165651	-0.242364	-0.0920659	-0.0800373	-0.375915	-0.558089	-0.0145605	0.138202	0.1207	-0.400603	-0.191496	-0.0771621	0.302263	0.539255	0.497824	0.57457	0.590414	0.0728458	-0.462695	-0.577507	-0.145638	0.125823	0.0862953	0.0512944	-0.0246232	-0.329116	-0.305695	0.166627	-0.357036	-0.307452	-0.0458654	-0.124514	-0.348712	-0.0347639	-0.186459	-0.0855916	-0.0778092	-0.273843	0.652231	0.572632	0.392805	0.0465534	0.0420883	-0.26199	0.0636359	-0.131639	-0.0535944	-0.19369	0.0989973	0.0738867	-0.0285136	0.0680646	0.122615	-0.132998	-0.557062	-0.288542	-0.402181	-0.365589	0.0739062	0.0384831	0.127817	0.373303	0.347368	0.144109	-0.0704278	0.0433355	-0.504651	-0.0792774	-0.080147	0.0187694	-0.0596174	0.106882	0.116695	-0.235722	0.147274	-0.0465171	-0.280631	-0.0897013	-0.256734	-0.549941	-0.600419	0.00672816	-0.10159	-0.0525695	0.29041	-0.329613	-0.249851	-0.042174	-0.447563	0.128218	-0.106439	0.178194	0.010407	0.122722	0.103568	0.0408233	-0.138095	-0.381514	-0.0437908	-0.042143	-0.127407	0.0433894	0.223915	-0.0152477	-0.35503	-0.148847	-0.300748	0.00132436	0.337015	0.152516	-0.213741	-0.0366328	0.0810216	0.130708	-0.136206	-0.0133199	-0.24227	0.0267272	-0.19347	-0.141753	0.14182	0.0258861	0.443338	0.361227	0.296164	0.272867	-0.0502697	-0.0862583	0.0365602	-0.0815491	-0.0282576	-0.122451	0.144268	0.258512	0.171227	-0.212918	-0.449737	-0.207065	0.344785	-0.358405	-0.057414	-0.277471	-0.118211	-0.26406	-0.0941818	0.112177	0.129152	0.10103	0.0879322	0.0791954	0.0552129	-0.0539068	0.0320191	0.0450436	-0.197462	0.202343	-0.192115	0.13059	-0.0779034	0.0869698	0.207499	0.0462848	0.191939	-0.469788	-0.37302	-0.575533	0.071759	0.300547	0.203352	-0.108469	-0.110534	0.174793	0.288282	0.189883	0.389878	0.269813	0.19792	-0.444935	-0.232409	0.156194	0.229968	-0.0554891	0.0738261	0.19386	-0.0960982	0.132665	0.125676	-0.099373	0.122155	-0.300954	0.0382292	-0.0370249	-0.337306	-0.216626	0.346999	-0.0654562	0.192864	0.130765	-0.0246642	0.274104	-0.164127	-0.470121	0.358553	0.337689	0.126079	0.285345	-0.180043	-0.298123	0.145327	-0.245383	0.314255	0.0933635	0.052015	0.325957	0.264217	0.0399137	-0.223198	0.0827077	0.225801	0.0729139	0.328002	0.0427448	-0.666196	0.20057	0.275101	0.209372	0.267427	0.247253	0.40397	0.119519	0.0774814	0.205753	0.107279	-0.386533	-0.18657	-0.193748	-0.3506	0.109909	0.0961741	-0.000956052	0.549523	0.531616	0.529875	0.517593	0.54126	0.553696	0.563403	0.541699	0.46698	0.508431	0.530345	0.541861	-0.0936608	-0.0452815	0.32681	0.0305627	0.172925	-0.0157271	-0.284595	-0.2762	-0.385285	0.472559	-0.00556908	0.0530621	0.113862	0.0417242	-0.165319	0.0953983	-0.0458526	0.107425	0.0912821	-0.201301	0.361566	-0.50717	-0.0213438	0.199937	0.118245	0.0628044	-0.0430654	-0.0850099	-0.254888	-0.296857	-0.282029	-0.361938	-0.339059	0.110917	0.0730514	-0.108397	0.160975	0.304535	0.302036	0.125801	0.0257006	0.398383	-0.0310783	-0.293257	-0.0341909	-0.225364	0.344715	-0.0203589	0.293655	0.133517	0.209311	0.301169	-0.197029	-0.0455501	0.15482	0.0994594	-0.0510147	0.194902	-0.185665	-0.350621	-0.129858	-0.33286	-0.17427	-0.172898	0.11182	-0.113139	-0.107229	-0.0825074	-0.0111336	-0.102294	-0.281908	-0.244846	0.290732	0.048578	0.0205637	0.0617503	0.0558963	-0.0011725	0.101835	-0.0425008	0.37231	-0.0800333	-0.0479614	-0.23248	0.212954	0.0335777	-0.234877	-0.150579	-0.132381	-0.33755	0.0676429	-0.000278768	-0.033368	0.164684	-0.0651932	0.112296	0.0262483	-0.237808	-0.368509	0.164528	0.0623072	0.0820657	0.256605	0.0197544	0.0801676	-0.00768082	-0.320095	-0.142363	0.34497	-0.437066	-0.0947354	-0.124884	0.873655	0.890997	0.297358	0.887179	0.893169	0.877633	0.794201	0.666454	0.708565	0.808768	0.787689	0.845765	0.894653	0.875027	0.855847	0.873161	0.834909	0.880114	0.817995	0.895072	0.894781	0.73422	0.836181	0.814569	0.79413	0.605888	0.868331	0.839249	0.846095	0.823199	0.875588	0.898488	0.886528	0.854447	0.886555	0.859236	0.90589	0.875929	-0.0623335	0.798709	0.591442	0.0113887	-0.329405	-0.237727	0.179293	-0.178532	0.113864	-0.104875	-0.249757	-0.129563	-0.0618952	-0.138737	0.131097	0.244239	0.233363	0.231594	0.262782	0.142854	0.114695	-0.0485967	-0.136452	0.1567	-0.129555	0.239986	-0.047479	-0.332137	0.234753	-0.102306	0.17915	-0.440288	0.0165295	0.324998	-0.10607	-0.403431	-0.376802	-0.163483	-0.0261074	0.208547	-0.273613	-0.182283	0.40362	0.221229	-0.343996	-0.073192	-0.361467	0.112846	0.0694204	-0.14746	-0.340337	-0.185471	-0.265693	-0.15398	-0.0196725	0.040094	-0.184302	-0.528985	-0.441947	0.099609	-0.170607	0.0112595	0.0380475	-0.198671	0.03328	0.263812	0.295245	0.0523202	-0.299891	-0.0717523	-0.232358	-0.25319	-0.00209762	0.114994	-0.035607	0.260687	-0.0769324	-0.296897	-0.259857	-0.00540983	-0.208618	-0.0724269	-0.160085	-0.0478746	-0.0424574	-0.191342	0.208263	0.239374	0.257789	0.313844	-0.209252	-0.187806	0.374455	0.307359	0.381688	-0.532466	0.035558	0.258466	0.292191	-0.0138935	-0.0719199	-0.109034	0.427595	-0.124091	-0.114236	-0.00691799	-0.0986463	0.0446035	-0.18549	-0.0935322	0.118655	0.261117	0.383098	0.156537	0.0837888	0.139929	0.190953	0.317951	-0.171787	-0.140354	0.445905	0.520009	0.139935	0.0946101	-0.0296155	-0.0318101	0.094404	-0.17877	0.0361391	-0.0975593	-0.00374821	-0.40249	-0.127038	-0.186909	0.182963	0.302712	0.25169	0.332877	0.352759	0.00519671	0.0893185	0.0764272	0.312492	-0.255963	-0.0351703	0.0418597	-0.161094	-0.163926	-0.234953	0.18818	0.744488	-0.161864	-0.132155	-0.0857126	0.149924	-0.195271	-0.21582	-0.031082	-0.12983	-0.177816	-0.0908594	0.16775	-0.0298795	0.0118349	-0.155231	-0.10336	0.0438023	0.200136	-0.40596	0.229631	0.342366	-0.388932	0.0971819	8.45085e-06	0.0187502	0.121669	0.165168	0.352954	-0.118242	-0.23221	-0.157515	-0.287624	0.264863	0.209251	0.17687	0.0849125	-0.0872507	-0.133475	-0.256264	0.128656	-0.204947	-0.529203	-0.20393	-0.0615515	0.00447639	0.166807	0.0545117	-0.192961	-0.0212086	-0.599518	0.457951	0.395308	0.366666	0.0566152	0.0142421	-0.00696506	-0.0963465	-0.0181206	0.160763	0.241355	0.121872	-0.260075	-0.0636388	0.0480136	-0.0160119	0.153836	0.00983628	-0.118091	0.0569709	-0.254137	-0.145636	-0.174826	0.0072003	0.0350094	0.0778337	-0.132953	0.342314	-0.0919297	-0.329341	-0.194566	-0.047498	0.290539	-0.216253	0.00874621	-0.339319	-0.332804	0.456831	0.0877825	0.158936	-0.189935	0.164432	0.455502	-0.509994	0.0485412	0.301787	0.367733	0.227066	0.0218702	0.197199	0.122819	0.0493983	0.124156	0.307162	0.21682	0.0811078	0.155096	-0.0869619	-0.350476	0.158929	0.244496	-0.0507421	0.10414	-0.164607	-0.105374	0.101167	0.324129	0.223604	0.134054	-0.196173	-0.171591	-0.523974	-0.435777	-0.215874	-0.464055	-0.186311	-0.336445	-0.325367	-0.0672028	0.171045	-0.307977	-0.0937734	-0.374713	0.0185643	-0.0498788	0.136391	-0.13113	-0.251057	-0.452994	0.127834	0.15589	0.248052	0.0920805	-0.0173846	-0.155915	-0.231893	-0.0699346	-0.0398311	-0.125062	0.359016	0.553665	0.53927	-0.415513	-0.0178207	0.152962	-0.0182241	0.252486	0.0257395	0.283856	0.353172	-0.424909	-0.398474	0.0145057	-0.285522	-0.165704	-0.159973	-0.268847	-0.0724775	0.379216	0.027788	-0.113054	-0.259136	-0.289909	-0.477147	0.359138	0.16186	-0.0268524	0.115367	0.185002	-0.147739	-0.229465	0.0471274	0.119101	-0.139945	0.117398	-0.333525	-0.382663	0.356334	0.0248047	-0.0283731	0.107666	0.0741548	-0.372387	0.0266996	-0.0890971	-0.0870204	0.264408	0.320551	0.164992	0.482717	0.290732	-0.130752	0.28253	0.167371	0.133902	0.248722	-0.114724	-0.164039	0.121427	-0.347201	-0.0232903	-0.0553259	-0.135442	-0.266433	-0.439864	-0.17855	0.0836998	-0.109167	0.1291	-0.0658308	0.084582	-0.0936731	-0.263448	-0.137909	-0.366565	-0.49469	-0.199735	-0.0420224	-0.473897	0.0687768	-0.548841	-0.113304	-0.365798	-0.196148	-0.156709	-0.368699	-0.268587	-0.453695	-0.48195	-0.515076	-0.665578	-0.207318	0.0638023	-0.0162569	-0.0194257	0.0831268	0.0765703	0.192993	-0.123261	-0.0466315	-0.594964	0.0417054	0.491119	0.349819	0.278031	0.101291	-0.00712066	0.318348	-0.192951	0.175484	0.116952	-0.0547164	0.113846	0.00313494	0.319276	0.152106	-0.0349049	-0.0827864	-0.0439236	0.150335	-0.0089988	0.0257136	-0.249142	0.207375	0.0278487	-0.479394	0.121822	0.329566	0.0659301	-0.10361	0.386692	0.332925	0.343128	0.0238971	0.0331343	0.176206	0.175725	0.256157	0.0849071	-0.409753	-0.411211	0.168666	-0.0103988	0.345504	0.169987	-0.212191	-0.0357169	-0.0880259	0.15204	0.222902	0.00372504	0.0640245	0.27137	-0.099315	0.00935776	-0.00522823	0.0611539	0.23839	0.385846	0.239434	0.0189144	0.246901	0.0739687	0.177182	-0.283323	-0.28972	-0.0969551	-0.116345	-0.127384	-0.112821	0.211456	-0.0685074	0.219461	0.105626	0.0512691	0.212841	0.187036	0.116718	0.0287228	0.0269881	0.233095	0.309612	0.146586	0.189905	0.107576	0.190311	0.0778392	-0.0129112	0.0670989	-0.242366	0.166668	0.167162	0.0118198	0.0215792	0.0730285	0.221287	0.0867087	0.0509829	-0.106699	0.077768	-0.0541925	-0.0117854	0.282365	0.028711	0.00655477	-0.237467	0.138866	-0.108034	-0.0448035	0.0483829	0.104913	-0.0222563	-0.0955796	-0.0224239	-0.114878	-0.0504212	-0.0702914	-0.11851	0.0361774	0.0319615	0.383493	0.149499	-0.0246747	-0.126155	-0.194419	-0.179289	7.23964e-05	0.0421012	-0.0252855	-0.110988	-0.294629	-0.117243	-0.424769	-0.0978796	-0.0866471	-0.250761	-0.0888271	-0.252424	-0.270623	-0.0198922	0.110141	-0.363522	-0.25905	-0.0512347	-0.0989015	-0.127098	-0.0201571	-0.265667	-0.331581	-0.196243	0.385382	0.179822	-0.390868	-0.162702	-0.236412	-0.113425	-0.391067	0.032584	-0.207043	-0.332166	0.0186467	-0.120722	0.253762	-0.102762	0.189419	0.226718	-0.497441	-0.142825	-0.33031	-0.189035	0.173858	-0.0992361	-0.369453	-0.463951	-0.242347	0.0771577	-0.175375	0.168006	0.141963	0.104446	0.107756	-0.0804201	-0.0648448	0.128548	-0.137678	-0.283383	-0.0613701	0.113875	0.126133	0.200212	0.0699666	0.143793	-0.00056815	-0.192983	0.111727	0.131352	0.053862	-0.294916	0.0387789	-0.108038	0.191129	0.153	-0.0109282	-0.0927981	-0.183907	-0.104505	0.0742169	-0.329764	0.123207	-0.165457	0.0536005	-0.264661	-0.264905	-0.0696798	0.377937	-0.138929	0.570175	0.728962	0.107187	0.207019	0.455905	-0.206917	0.0430061	0.0533242	0.187481	-0.0424577	-0.0442434	0.458723	-0.320463	-0.0846645	-0.243375	-0.0535944	0.185528	0.186068	-0.373783	0.259462	-0.281277	-0.187973	0.0782965	-0.0314612	0.420081	0.618901	0.636975	0.0742236	0.0786041	0.449208	0.48113	0.374396	0.390542	0.32804	0.310211	0.316856	0.364396	0.481949	0.51233	0.326501	0.377698	0.492305	0.427905	0.369855	0.346235	0.37725	0.401355	0.0368603	0.409873	0.432001	0.351304	0.427972	0.440743	0.367995	0.306567	0.31197	0.439715	-0.0328669	0.216082	-0.185247	0.295948	0.203794	-0.0730798	-0.442291	0.264232	0.23727	0.330912	0.281933	0.5235	0.386823	0.144816	0.327466	0.333363	0.271328	0.0465587	0.104096	-0.433445	0.360684	0.219906	-0.256073	-0.289546	0.0171882	-0.0759906	0.0499121	-0.0614996	-0.052229	-0.280452	0.206162	0.452694	0.233358	0.44911	0.480718	0.294927	0.307477	0.392923	0.214067	0.0894369	-0.507378	0.251178	0.192822	0.314296	0.133142	-0.121081	-0.541762	-0.229847	0.0602378	0.0667854	-0.209445	-0.222275	-0.355699	-0.335658	-0.0353842	-0.183792	-0.0616236	-0.0285077	-0.0103964	-0.0148114	-0.0915627	0.053603	-0.531522	-0.156047	0.025307	0.17909	-0.0479019	0.06889	-0.100141	-0.00902752	0.00590781	0.0276251	0.280589	-0.0880126	-0.274936	-0.00822608	0.029302	-0.16609	0.150729	-0.265293	-0.502353	-0.0846037	-0.0915907	-0.314189	0.134769	-0.0113652	-0.254526	0.170808	0.468009	-0.543109	-0.288093	-0.036364	-0.29863	-0.0915945	-0.415014	-0.193821	-0.43335	-0.0268909	0.393749	0.0630768	0.133876	-0.0115533	0.0506286	-0.134668	-0.333963	-0.232608	-0.143809	0.025288	-0.171033	0.111082	0.177391	-0.0127851	0.065696	0.273957	0.333337	-0.254397	0.0857119	0.377879	-0.142744	-0.0547489	0.215519	0.393355	0.0813303	0.176449	0.137393	0.139748	0.328158	0.0809245	0.333023	0.153786	0.237045	0.463532	-0.207209	-0.0432038	-0.167974	0.140384	-0.0902476	0.0235332	-0.111971	-0.0804798	-0.0411558	-0.148314	-0.114337	0.146105	-0.0394705	0.0849774	-0.0948682	-0.265747	-0.304609	-0.11109	-0.0848892	-0.0389093	0.0671518	-0.0170321	0.0110206	0.0369359	0.246113	0.279297	-0.05259	0.331994	0.0424338	-0.274345	-0.502798	0.319519	0.0359288	0.210122	0.0947947	0.164612	0.159707	0.113473	-0.0399457	0.0485247	0.19312	-0.116591	0.153937	0.23271	-0.236444	-0.559493	-0.511467	-0.518743	-0.461593	-0.530049	-0.380449	-0.431356	0.0166933	-0.336664	-0.362773	0.188463	0.25525	0.0827806	0.134543	0.0158132	0.37205	0.180942	0.190476	0.117837	-0.274742	-0.240984	0.341353	0.385295	0.186511	0.247429	0.157422	0.235775	0.202849	0.173421	0.27517	-0.550989	0.314875	-0.284708	0.0439984	-0.122891	-0.0448323	0.00914868	-0.0572464	0.262236	0.438243	0.35318	-0.267642	0.0682186	0.142401	0.0635354	-0.079328	-0.0359626	-0.0111846	0.029225	-0.109488	-0.0670856	-0.111186	-0.0363917	-0.220074	0.176781	-0.153195	-0.00596205	0.0350237	0.0561044	0.0242343	0.192127	-0.0146749	0.027615	-0.26413	0.25264	0.0247605	0.0146119	-0.521378	-0.18922	0.121962	0.135316	-0.211675	-0.140798	0.344789	-0.0398963	0.13056	-0.12531	0.220814	0.273651	-0.186406	0.516383	0.451854	0.516682	0.259296	0.437726	0.227621	0.117794	-0.434406	0.135343	0.618467	0.203522	0.30781	-0.214972	-0.0874322	0.248023	-0.0908222	0.102905	-0.163559	-0.265638	-0.245109	0.335141	0.151169	0.482984	0.0512618	0.224278	0.28528	-0.101547	-0.168302	-0.160315	-0.0804751	0.0606807	0.275551	0.133631	0.00760791	0.105323	0.165822	0.12195	0.0886417	0.199262	-0.216397	-0.010668	-0.392608	-0.0736899	-0.0971945	0.161533	0.0714482	-0.0373023	-0.0931374	0.17344	-0.0281428	-0.00988546	0.194802	0.137174	0.10955	0.349961	0.277091	0.236226	0.184644	0.0745086	0.320656	0.192804	0.302621	0.14269	0.00946125	0.0444082	-0.122726	0.411566	-0.0195771	0.122425	0.142484	0.0349375	0.0369655	0.530043	-0.167733	-0.284632	-0.388009	-0.337268	0.111553	0.272884	0.330593	0.104636	0.238156	0.187035	0.350254	0.244949	0.378542	-0.0699325	0.164948	0.0638364	0.281801	0.109774	0.247256	-0.0128491	-0.00355384	-0.373653	-0.202682	-0.0116859	-0.103528	0.0733204	0.0898833	0.0346395	0.00345073	-0.00980514	0.418949	0.09628	0.043653	0.324497	0.411747	0.0532172	0.35625	0.27862	0.15608	-0.190048	0.0849775	-0.377189	0.19675	-0.29324	0.181999	0.00459991	-0.0721456	0.0566418	0.185817	-0.149888	0.0389716	0.220688	0.143918	0.0047567	-0.106596	0.103709	0.0391292	0.140592	0.0424514	-0.188301	0.0298151	0.218872	0.289376	0.237488	0.211902	0.309013	0.272787	0.227036	1	0.534591	-0.361503	-0.0137574	-0.0910797	0.296628	0.15811	0.0431543	0.138667	0.0779186	0.0447634	0.119251	0.208593	-0.247737	0.157988	0.50569	0.431479	0.579379	-0.00243705	0.180797	0.42629	-0.392542	-0.360823	-0.287039	-0.336401	-0.254397	-0.224921	-0.280495	-0.0367165	-0.126184	-0.329707	0.331714	0.267731	0.000628212	0.158653	-0.454951	-0.05685	0.152973	-0.00119419	0.318101	-0.44546	0.120085	0.255431	0.0956053	-0.322667	-0.20246	-0.0379134	0.0339501	0.353093	0.0678827	-0.0925471	-0.367178	0.15752	0.42537	-0.311421	-0.37207	-0.315551	-0.32321	-0.357308	-0.478508	0.0189867	0.118291	0.0372478	-0.227295	0.313446	-0.236094	-0.277209	-0.209628	0.0625013	-0.304064	-0.363706	-0.275078	-0.322877	0.106588	-0.142413	0.263836	0.376739	0.375285	0.225453	-0.0222357	0.247704	0.267434	0.28872	-0.653301	0.074638	-0.0308313	-0.121187	-0.447371	0.202725	0.165685	0.157295	0.329348	0.085512	0.320535	0.245052	0.318713	0.152165	-0.142764	0.0797564	0.239657	0.213529	0.340131	0.0812733	0.256634	-0.340661	-0.0920716	-0.141907	-0.104463	0.0357905	0.0100396	0.234169	0.0718655	-0.0789936	0.0116025	-0.0110114	0.0521708	0.0383129	-0.0927686	-0.173086	0.0356182	0.240551	0.0509488	-0.284059	-0.124623	-0.282696	-0.083499	-0.22279	-0.119046	-0.000615789	0.101211	0.289849	0.19676	0.199557	0.280116	0.130418	-0.0494186	-0.141078	-0.051194	-0.0024502	-0.0576228	-0.194432	0.25218	0.462913	0.513189	0.112136	0.620195	0.511655	0.580736	0.561873	0.560285	-0.435118	0.0269398	-0.205644	-0.139125	0.10464	-0.0831371	0.109595	0.0216288	0.542303	-0.432964	-0.319495	-0.331846	-0.132323	-0.143705	-0.176728	-0.315852	-0.213261	-0.115137	-0.0924598	-0.0642629	0.167835	-0.326158	-0.202523	0.117443	-0.145081	-0.0094596	-0.0724825	0.0345003	0.00177652	0.359092	0.122265	-0.0605	0.391322	0.291206	0.108186	0.0332792	0.20844	-0.0346902	0.0565217	0.216667	0.152306	0.16839	0.161087	0.190589	-0.0744341	-0.217087	-0.0282719	0.147381	0.129416	-0.306532	0.102036	0.152122	0.331905	-0.0201053	-0.098302	-0.211877	-0.0291945	0.0649347	0.291465	-0.331809	0.0713068	0.111212	0.257314	-0.0654647	0.414925	0.356298	-0.158601	0.0649636	0.0496415	0.0710651	-0.128891	-0.115262	-0.420188	-0.07098	-0.392679	0.122884	-0.160077	-0.0991519	-0.152163	-0.158034	0.463246	0.342261	0.504247	0.306524	0.160973	0.275548	0.421615	-0.229128	0.0926357	0.21267	0.549024	0.0876026	0.057873	0.0840255	0.0605955	0.0987015	-0.0884627	0.194323	0.0916558	0.00475345	-0.265769	0.142444	0.177328	0.347279	-0.349731	-0.350527	0.236148	0.223376	0.0116229	-0.114709	0.335747	-0.268798	0.0947465	-0.0706139	-0.0177488	0.0262662	0.391865	-0.247655	0.315823	0.203317	-0.0928653	0.0177847	-0.0779209	-0.108472	-0.0213791	0.118049	-0.0361837	-0.0422328	0.10998	0.0130681	0.0372686	0.0558098	0.116139	0.0636267	0.229927	0.242722	0.174058	0.0218195	0.113353	0.0823623	0.178933	0.0558796	0.312826	0.534096	0.081543	0.0221371	-0.0135198	0.00244846	0.148475	-0.145712	0.238007	0.0527567	0.0939595	0.36576	-0.0120179	0.413583	0.881057	0.446056	-0.0143564	0.132582	0.224342	0.301924	-0.101866	-0.142888	0.0235254	0.151134	0.129801	-0.0172716	-0.0415181	-0.401013	-0.381978	0.0329634	-0.545024	0.0955551	-0.519369	-0.224226	-0.0689596	0.360114	0.283631	-0.151252	-0.201623	-0.27308	-0.0151263	0.130346	0.0287731	0.56513	0.566814	0.636498	0.514298	-0.193866	-0.00482608	0.323215	0.344333	0.36001	0.217101	-0.0586833	0.14022	-0.197798	0.118626	0.0411213	0.0668671	0.209898	-0.157649	0.209603	-0.0842631	0.204508	0.10485	0.103442	-0.354034	-0.0854956	0.0674914	-0.342918	0.0640513	0.00891062	0.17198	0.40353	-0.0287633	0.0670427	0.135499	-0.167277	0.076526	0.295159	-0.191727	0.185798	-0.176238	-0.0317581	0.234903	0.279133	-0.0741686	-0.011522	-0.315005	0.295803	-0.125811	0.102014	-0.264817	-0.182431	-0.349771	0.345223	0.0229335	-0.242661	-0.352522	0.329353	-0.173654	0.489057	0.381626	0.0268323	0.170397	0.0430017	0.0877135	0.238903	0.410929	0.619294	-0.344986	0.0575081	0.0503717	0.0132226	-0.159165	0.129712	0.00518391	0.107345	-0.171896	-0.155039	0.147185	-0.335949	-0.268141	-0.405094	-0.359435	-0.186458	-0.217239	-0.0811278	0.114279	-0.305519	-0.156167	0.0230791	0.0890572	-0.0987653	0.0194188	0.175894	0.292734	0.024666	0.0385409	0.0529293	-0.0963969	-0.0317477	-0.197812	-0.0345562	0.0756147	-0.202419	-0.123735	0.173718	0.0896647	0.0154062	0.23278	0.174368	0.0197263	0.0556171	-0.133207	-0.0662367	0.0886002	-0.0144477	-0.134719	0.128545	-0.239948	-0.017839	0.113897	0.119852	0.0806108	-0.0175831	0.321618	0.14547	-0.412145	0.0807026	-0.0177844	0.0100463	0.188464	0.186371	0.154778	0.282382	0.343502	-0.264393	-0.342452	0.19473	0.441932	0.0244991	-0.031004	0.416471	0.0681068	0.0749677	-0.0531243	0.0480869	-0.188669	0.138192	-0.205178	0.567226	0.273789	0.0879806	-0.112348	-0.124397	-0.0161536	-0.130882	0.134472	0.101144	0.000657071	-0.0842748	0.10533	0.177541	-0.0103779	0.590758	0.282383	-0.11195	-0.137375	0.0119009	0.324993	0.0434916	-0.502279	-0.205138	0.499874	-0.232614	0.122146	0.105595	-0.0875825	-0.0473514	0.117313	0.140858	0.207806	0.00303137	-0.435953	-0.118933	-0.316289	0.252581	-0.153301	-0.31496	0.304174	0.352351	0.0389687	0.376349	0.276017	-0.016214	-0.038884	0.257906	0.126412	-0.0135438	-0.238503	0.204577	-0.34358	0.0196147	0.118711	0.179093	0.0143851	0.0825895	-0.0430875	-0.207059	0.064228	-0.0808232	-0.153521	0.0299382	-0.442416	0.0139428	0.0296603	-0.0170847	0.308515	0.0817864	0.263101	-0.261241	0.20441	-0.0773098	0.0528145	0.0519667	-0.150516	0.297704	-0.0200555	-0.123543	0.230291	-0.0987443	-0.147388	0.0103957	-0.247498	-0.0462211	0.0321044	0.0527698	0.403637	0.218332	0.11726	0.176182	0.039004	-0.352464	0.131111	0.204443	0.201826	0.026405	0.278976	0.256876	-0.190608	-0.521387	-0.191707	0.36873	0.365193	0.0697332	0.095012	0.262104	-0.217232	-0.129353	0.406182	-0.42077	-0.0853744	0.0384175	-0.278334	-0.115975	-0.384767	0.19247	0.0145623	0.414501	0.304438	-0.328933	0.334641	0.215018	0.497974	0.440526	0.0806651	0.209167	0.0161902	-0.571773	-0.204173	-0.436117	-0.231864	-0.229232	-0.0697244	-0.143448	-0.173189	0.0160183	-0.155992	0.0156873	0.0534057	0.011754	0.245612	-0.160947	-0.135637	0.258132	0.278918	0.289028	-0.0478697	0.145085	0.158927	0.128463	0.340264	0.315615	0.197275	0.130647	0.14204	0.172646	-0.116302	0.0481951	-0.243796	-0.061699	0.38142	0.183048	-0.267291	0.499797	0.202277	-0.479564	0.0992231	0.351605	0.218203	0.297268	0.47104	-0.0825069	0.0908313	-0.294726	0.0125216	-0.398911	0.101379	-0.0812528	-0.247408	-0.357724	0.23327	-0.143345	0.147773	-0.0270989	-0.0263673	-0.108507	-0.0415764	-0.122993	0.0609835	-0.220815	-0.199558	0.0341477	0.0849593	0.117523	0.680357	-0.00448731	0.160702	0.0546144	0.0558962	-0.309107	0.0620162	-0.0270461	0.00850808	-0.0437704	-0.0647067	-0.0291254	0.0512201	0.123414	0.38897	-0.0951511	0.222601	0.0175121	0.342953	0.26281	-0.463443	-0.218038	0.531152	-0.246011	-0.0931355	0.276478	0.0373109	0.0728424	0.0904818	-0.119881	-0.160917	0.0402336	0.0844826	0.413752	0.417133	0.0433584	0.14788	-0.12592	0.0155778	-0.356145	0.250989	-0.335823	-0.0729496	-0.0935096	0.203104	0.109379	0.344888	0.371679	0.429093	0.397968	0.166041	0.102837	0.0639231	0.0791609	-0.0380501	0.189751	-0.196107	-0.0551629	0.136557	-0.130265	0.222091	-0.084404	-0.196345	-0.316338	-0.114274	0.0395994	-0.116619	-0.104903	-0.185369	0.0766392	0.00827182	-0.00301382	-0.493385	0.0696965	0.0678446	-0.220446	0.047174	-0.536507	-0.245775	0.0893344	0.234175	-0.485401	-0.00210458	-0.304119	0.187515	-0.317027	-0.221968	-0.395229	-0.515138	-0.53074	-0.341772	-0.327149	-0.219191	-0.328055	-0.140043	0.0436606	0.021295	0.104119	-0.187091	0.0622693	-0.0864999	-0.0764699	0.336509	-0.149248	0.131259	-0.152663	-0.139075	0.144166	-0.256429	-0.0759231	-0.136658	0.0631339	-0.206344	-0.0879406	-0.0259135	-0.183012	0.292698	-0.152743	0.117152	0.13793	-0.0551269	-0.158303	-0.0435568	0.266807	0.249946	0.0897281	-0.00819457	-0.113816	0.272812	0.279569	-0.0929279	0.166771	-0.491432	0.225663	-0.167436	0.127161	-0.18658	-0.407115	-0.233464	-0.297267	0.406619	0.0925327	0.0970851	0.324086	0.058327	0.252628	-0.542599	0.301665	-0.190583	0.22807	0.0390629	-0.124538	-0.206357	0.00911857	-0.0475894	-0.324343	0.234498	0.288095	0.276209	0.342476	0.350791	-0.0736561	0.207558	0.215386	0.241562	0.267862	0.100373	0.162865	0.167518	-0.289509	-0.158131	0.19532	-0.0472927	-0.22573	0.00546827	0.00805943	-0.0292024	0.0455997	-0.450335	-0.0759261	-0.184361	-0.296248	-0.20233	-0.210563	-0.155863	-0.303769	-0.127818	0.481516	0.143204	0.237807	0.278279	0.289191	-0.0841392	-0.451633	-0.0938812	-0.129502	0.028902	0.0577604	0.131062	0.117528	-0.040365	0.0534564	0.305054	-0.0661739	-0.0930937	0.431247	0.0502572	-0.299458	-0.117054	-0.0210913	-0.236658	-0.0996913	-0.214668	-0.0398323	-0.0129687	0.0812789	0.226698	0.124916	-0.445593	-0.00968219	-0.47956	-0.356264	0.0137405	-0.00785689	-0.0762716	0.34966	0.176086	0.27517	-0.0230733	-0.00274171	-0.103998	0.332503	0.0112358	-0.147486	0.0855097	-0.146951	0.240143	0.00946279	-0.301373	-0.203834	0.312929	-0.200527	0.0720935	-0.176578	-0.184312	0.153065	0.269247	-0.436641	0.0981498	0.0597103	0.130544	-0.118272	-0.175989	-0.252754	0.0582484	-0.0898766	-0.259735	0.252265	-0.0340497	0.195551	-0.215744	0.00611932	-0.23739	0.245957	-0.0294954	0.123951	0.0966954	0.0980289	0.130288	0.00838308	0.138517	0.127811	-0.182493	0.164657	0.10841	-0.160195	0.0235517	-0.0921882	-0.168486	-0.211099	-0.0491592	-0.188614	-0.191831	-0.117075	0.482007	0.11287	0.0435956	0.262737	-0.179594	0.39181	0.186332	0.155285	-0.0733955	-0.0461413	0.288071	0.209475	0.119632	0.101613	0.438735	0.346866	0.0240974	0.0465472	0.363973	0.171644	0.157358	0.104209	-0.0188725	0.152645	-0.330123	-0.124057	-0.426341	0.336895	0.0507827	-0.0251723	0.185523	-0.28697	0.206518	-0.170007	0.17169	-0.093761	0.268341	-0.0650388	-0.352342	-0.481096	0.0716691	0.0163314	-0.44116	-0.284519	0.087336	0.157138	0.14581	0.176221	-0.316441	0.226815	0.00663835	0.0437758	-0.250603	-0.13893	0.182885	0.366715	-0.0227736	0.167959	0.514065	0.103155	0.0205678	0.0162588	-0.499003	-0.220203	0.561412	-0.203596	-0.134436	0.153507	0.100651	-0.268567	-0.152902	-0.170294	0.24037	-0.0910965	-0.321166	0.0846094	0.102095	-0.00212305	0.117668	0.215396	-0.472386	0.0643553	-0.340197	0.451447	-0.274098	-0.0179417	-0.14515	-0.349041	-0.278365	0.143919	-0.153288	-0.50656	-0.237193	0.863312	0.180852	-0.224173	0.0591018	-0.0720452	0.262292	0.0868146	-0.0839858	-0.0263792	-0.172429	-0.271424	0.0216782	-0.0146172	-0.204478	0.0104707	-0.240412	-0.553629	0.141896	0.0930213	0.274089	0.340763	-0.00622729	0.0551008	-0.31168	0.0795803	-0.290809	0.0107858	-0.412161	-0.139757	0.314747	0.000175202	-0.186882	-0.190917	0.0852068	0.121411	0.167763	0.292918	-0.149355	-0.00658877	-0.105862	0.428746	-0.00640777	0.217905	0.0171097	0.409077	-0.252778	-0.113227	-0.522791	-0.192867	-0.302709	-0.185521	-0.111523	0.864618	0.32304	-0.121578	0.0319094	-0.0247283	0.209434	0.178277	0.410622	0.282246	0.181132	0.473588	-0.0941336	-0.0366296	-0.145169	-0.0562286	0.0308962	0.184287	0.0161815	0.154299	0.192413	-0.00440741	0.025618	-0.0792398	-0.103543	0.210714	-0.028323	-0.0107876	-0.197458	0.308504	0.22225	0.272011	0.025268	0.0833854	-0.00225608	-0.199003	-0.183181	-0.151978	-0.468599	-0.156035	-0.27689	0.606171	-0.180905	-0.41181	0.249456	-0.0874084	0.0190559	-0.0398786	0.127723	0.442472	-0.180947	0.158124	0.0344763	0.221576	-0.538013	-0.491092	0.0110377	-0.00339422	0.504102	0.362945	0.13304	-0.594044	-0.439047	-0.475648	-0.621643	0.0353937	0.298354	-0.0239051	-0.0984301	-0.33853	-0.184173	-0.127559	0.0384378	0.232892	0.27747	-0.259943	-0.0720768	-0.243509	-0.0498049	0.136739	0.409783	0.394586	0.00508044	-0.173954	0.394331	-0.0855147	-0.288113	-0.155427	-0.00752876	0.0181073	-0.0789984	-0.104638	-0.0945951	0.0145463	-0.187619	-0.0171374	-0.090087	-0.0766712	0.144863	0.038294	-0.139334	-0.106499	0.188241	0.0290876	0.0261275	-0.0831728	-0.0531064	0.40797	0.192456	0.536855	0.484908	-0.279022	0.0817004	-0.134312	0.11616	-0.127937	-0.294695	-0.121651	-0.105965	-0.0581573	-0.124484	0.0856901	-0.425722	0.30288	0.370868	0.411971	0.372879	0.14707	0.177464	0.0775731	-0.249535	0.131279	-0.0360924	-0.0727002	0.384491	0.160867	-0.069167	0.229559	0.303148	-0.0477833	-0.181542	-0.183546	0.218795	-0.090259	0.134299	-0.0650516	-0.156147	-0.162034	0.039879	-0.269609	-0.301781	-0.628239	-0.133895	-0.296286	-0.293398	0.182957	0.122181	0.0383125	-0.284892	-0.0149199	-0.224634	0.249994	-0.106994	-0.0942188	-0.316345	-0.129635	0.101027	-0.294837	0.0454269	0.0845996	0.283611	-0.120225	-0.253858	0.199102	-0.067935	-0.300943	-0.0103553	-0.0949407	-0.022434	-0.00324653	-0.35765	-0.229405	-0.0539068	-0.307571	-0.127563	-0.0957074	-0.300843	-0.089964	-0.0647371	-0.0965521	-0.043717	-0.243009	0.866808	0.677044	0.656912	0.569126	0.0568254	-0.0993763	0.19712	-0.319418	0.270566	-0.0791643	0.0878437	-0.00348367	-0.079251	-0.222585	-0.251616	-0.142251	-0.220873	-0.0788593	0.0440723	-0.0386943	-0.135122	0.190476	0.512466	0.337006	-0.14618	-0.196632	0.00814623	-0.23093	-0.416564	-0.126202	-0.113107	-0.216961	0.222415	0.348017	0.293495	0.285635	0.0187204	-0.139845	-0.33276	0.308355	0.0580619	-0.0207546	-0.019455	-0.31197	-0.318709	0.14484	-0.176011	-0.157811	-0.0226035	-0.0721285	0.0940273	0.15574	-0.0801127	-0.139088	-0.358573	-0.0814881	0.300677	0.14305	0.306369	0.22336	-0.160362	-0.0435867	0.376009	0.460804	0.195095	-0.27494	-0.353453	-0.328536	-0.297685	-0.554811	-0.412174	-0.381601	-0.492181	-0.524916	-0.489315	-0.30461	-0.623699	-0.538775	0.191767	-0.304609	0.00255929	-0.420068	0.172335	0.0580796	0.21905	0.0995124	0.121178	-0.248735	-0.180051	0.425532	0.188723	0.0972386	0.278136	0.362532	0.0865732	-0.0797108	0.0191239	0.050478	0.155887	0.0727215	0.111125	-0.25924	-0.0652612	0.401888	0.193435	0.196891	0.120092	-0.416031	-0.271015	-0.147607	0.312287	0.553809	0.0853993	0.0468318	-0.0527674	0.150239	-0.594602	0.32028	0.311665	0.319919	0.262845	0.0134239	0.113957	0.00164814	-0.344131	-0.181449	-0.205099	-0.147085	-0.392705	-0.175769	-0.363534	-0.160613	0.296047	0.328304	0.280099	-0.099544	0.0138605	0.0691877	-0.0930854	-0.124123	-0.0705187	-0.379207	-0.0600191	0.197337	-0.0902396	0.0471434	0.349147	0.188885	0.151039	-0.15528	-0.451274	-0.290204	-0.0670523	-0.146844	-0.274672	-0.101065	-0.401855	-0.396009	0.291127	0.0551694	-0.0994047	0.175098	0.198214	0.232258	0.235893	0.143803	-0.431125	0.029384	0.102563	-0.112465	0.205904	-0.256577	-0.0116491	-0.0980662	0.071438	-0.0981226	-0.0337431	0.0920412	0.118618	0.148688	0.135856	-0.657409	0.465561	-0.205669	-0.294142	0.212718	-0.203261	0.0529921	0.143882	0.0124019	0.0413358	-0.0329718	-0.0225286	-0.36613	-0.00386773	-0.0395573	0.166896	-0.241543	0.0562236	0.139288	0.0308422	-0.281997	0.615586	0.07269	0.0402376	-0.12478	-0.0252691	0.498455	-0.291319	-0.323979	-0.289297	-0.173873	-0.317656	-0.29387	-0.419792	-0.281772	-0.0948141	-0.103244	0.00658334	0.27568	0.129201	-0.152565	0.0436408	0.0996262	0.303451	0.154019	0.0810932	0.181844	-0.145662	0.00183536	0.00684123	0.41506	0.15096	0.145501	-0.351972	0.688402	0.572655	-0.0688239	-0.285873	0.0199284	-0.0273095	-0.101899	0.80449	0.719464	-0.0432535	0.00766393	0.097947	0.148145	0.0557942	0.170249	-0.00399463	-0.148323	-0.121687	-0.0836587	-0.35964	-0.0679135	-0.330252	0.114483	0.297443	0.0922502	0.300147	0.357939	0.278136	0.193166	-0.0755806	-0.137642	0.0761731	-0.0883069	0.246712	-0.111973	-0.334286	0.181062	-0.0558799	0.112427	-0.16835	0.147326	-0.275816	-0.0883887	0.0577524	-0.0430703	0.00183464	0.187675	-0.0954114	0.0258692	-0.371984	0.415274	0.580914	0.619132	0.210312	0.124167	0.259636	0.0664217	0.0830796	-0.118301	-0.250431	-0.266329	-0.15691	0.196801	0.0700042	0.0173135	0.266523	0.064789	-0.123425	0.0265862	-0.177019	-0.335228	-0.0938122	0.237283	-0.207764	0.147496	-0.150769	0.225786	0.571209	0.550955	0.509414	0.483118	0.461447	0.546632	0.488694	0.432379	0.430659	0.569082	0.569912	0.58784	-0.183482	-0.228433	0.102924	0.330494	0.789253	0.778826	0.591849	-0.232331	0.502594	0.561564	0.562528	0.564665	0.567075	0.532555	0.579555	0.537488	0.453003	0.321233	0.536184	0.771074	0.799662	0.656408	0.524433	0.657681	0.630153	-0.0984096	-0.253599	0.0287025	-0.0555659	-0.168147	-0.214239	-0.100876	-0.282597	-0.403683	0.0812565	0.150302	-0.149417	-0.0188307	0.0363265	-0.0580656	0.00333487	-0.450798	-0.116265	-0.177951	0.367026	0.233839	-0.207572	-0.203944	-0.158793	-0.167946	0.0357257	0.0949844	-0.0315458	0.00115631	-0.0367649	0.841134	0.302922	-0.18457	-0.0465429	0.0449262	-0.066601	-0.0713106	-0.474299	-0.508851	-0.315649	-0.388402	-0.377834	0.0945111	-0.324647	-0.305255	-0.0302723	0.117747	0.0425613	-0.174694	-0.125226	0.0031014	0.0792344	0.164381	0.00752598	-0.123822	-0.232751	-0.195032	0.362077	0.158774	-0.167426	-0.105594	0.0074994	0.138434	-0.0912612	0.0532833	-0.0797936	0.181204	-0.240393	0.0260145	0.211762	-0.035923	-0.168279	-0.0749604	-0.262618	-0.247901	-0.0173171	-0.105552	-0.0953854	-0.117097	-0.275553	-0.573305	0.151831	0.0389741	-0.0929807	-0.0501236	-0.25889	-0.294225	-0.0415052	-0.228763	-0.375907	-0.00538243	-0.0467235	-0.179046	-0.323244	-0.142431	-0.307698	-0.112925	0.151554	0.0250003	-0.113999	0.00996958	0.116929	0.0661578	-0.0213967	-0.159383	-0.572275	0.264945	0.398586	0.302128	-0.0187563	-0.313486	-0.169291	0.0912157	0.274545	0.146091	-0.323607	-0.200271	0.0300342	0.160354	-0.274129	-0.0372258	0.072104	-0.155515	-0.188457	0.130673	-0.242534	0.126342	0.020311	0.519413	-0.246024	0.299959	0.0784779	0.177511	0.216807	-0.00023638	-0.0857179	0.0949142	0.388999	0.149038	-0.0650318	0.512994	-0.397675	-0.212717	0.113531	-0.339337	0.12293	-0.210825	-0.255281	-0.455903	-0.208386	0.0139669	-0.361324	-0.37784	-0.00422422	-0.191182	0.125725	0.0253259	-0.0625265	-0.2991	-0.198112	0.0897443	-0.120923	0.0611354	0.115388	-0.199794	0.114385	0.145998	-0.014543	0.131583	0.177975	0.288713	0.0337881	0.445516	0.216909	0.154992	0.243331	0.192724	-0.00823139	0.0603386	0.342268	-0.0895687	-0.0849308	-0.0342062	-0.000460036	0.315127	-0.315862	-0.373078	-0.0632357	-0.359934	-0.361687	-0.000903164	0.0365441	-0.0897794	-0.279984	-0.292739	0.110626	-0.121503	-0.205517	0.110673	0.329135	-0.0821378	0.101781	-0.489514	-0.6312	0.164333	-0.308915	-0.171633	0.362883	0.328594	0.217008	-0.123848	-0.361215	-0.200299	-0.200167	0.172132	-0.313582	-0.453489	0.122295	0.330731	0.217524	-0.0111572	0.012687	-0.165084	-0.0888484	-0.2522	0.248274	-0.620606	0.168171	0.0319349	-0.0390675	-0.0927998	-0.257821	-0.227414	0.0526595	0.122595	0.00929294	-0.240495	-0.125232	-0.0431456	-0.158511	-0.10715	0.186103	-0.0319793	-0.00693459	-0.306193	0.195965	0.30983	0.145597	-0.281391	-0.215065	-0.0494595	-0.4119	-0.280135	-0.242657	0.217993	0.352418	-0.499827	-0.487567	-0.0553666	-0.22752	0.0275125	-0.141868	-0.206823	-0.516597	-0.340739	-0.293119	-0.129827	-0.222741	-0.101322	-0.309342	-0.331674	0.155429	0.124409	-0.520156	-0.00765004	0.351411	-0.401059	-0.496663	0.305195	0.216779	-0.282416	-0.372244	0.398103	-0.0578864	-0.0809376	0.00674117	-0.301269	-0.0587715	-0.152396	-0.35641	0.347774	-0.286371	-0.0176405	0.218752	-0.0896304	0.113216	0.194444	0.364202	0.260635	0.212365	0.282375	-0.145186	0.164361	-0.119105	-0.153263	0.21841	-0.164988	0.341889	0.254896	-0.284481	-0.0120193	0.0694546	0.113419	-0.120024	0.146348	0.266051	0.129606	0.41525	0.395504	0.443453	-0.0775073	-0.0635306	-0.0906093	-0.40569	-0.0478386	0.142333	0.0626494	-0.205098	-0.172789	-0.0964783	0.0713306	-0.0624006	-0.164514	-0.109012	-0.22113	0.0456511	0.133616	-0.0889169	-0.0603076	0.0250264	0.164801	0.343823	-0.118774	0.0297272	0.310341	-0.242519	-0.0147514	0.0296029	0.21685	-0.000827933	-0.0175568	0.0366422	0.216567	0.326945	0.342033	-0.0128803	0.0287765	0.0315234	0.0319703	0.0173967	-0.0369507	-0.131157	-0.416475	0.214728	0.301292	-0.394865	-0.113352	-0.158399	0.0029007	-0.34077	0.0244206	-0.23327	0.0149354	0.114256	0.318031	0.0484253	-0.112535	0.293495	-0.0103471	-0.391961	-0.316338	-0.175871	-0.336763	0.225482	-0.333721	-0.0984204	-0.159221	-0.144128	-0.135461	0.314338	-0.0208877	0.448753	0.489898	0.062098	-0.261649	-0.335632	-0.0408151	-0.122109	-0.18915	-0.306218	-0.406014	-0.0838997	-0.0263907	-0.115597	-0.201441	-0.216771	0.232448	0.438582	0.422393	0.0173996	0.102799	0.506178	0.492685	0.544481	0.532662	0.452661	0.320104	0.15499	-0.322234	-0.47244	-0.308839	0.0538951	0.42037	0.434326	0.35196	0.392512	0.109566	-0.359375	0.140466	0.0674109	-0.0338629	-0.108793	0.406861	0.420647	0.0350671	-0.0820198	-0.138463	0.368346	0.311025	-0.169462	-0.287707	0.34591	-0.0193654	-0.383562	-0.305152	-0.421602	0.0116251	-0.153585	-0.25183	-0.515449	-0.171324	0.0642102	0.219925	0.189219	-0.535304	-0.17664	0.31206	0.11571	0.177613	0.43776	0.295954	0.166967	-0.00417927	-0.477024	-0.234478	0.262209	0.279237	0.324087	0.0803877	-0.111755	-0.343776	-0.118288	0.174235	-0.0759174	0.136494	-0.138143	0.143227	0.188641	0.312398	0.102438	-0.227754	-0.0192524	0.0895499	-0.0323326	-0.00443763	-0.0716317	-0.279801	-0.085491	0.0388549	-0.493685	0.264301	0.150593	0.027134	0.21708	-0.301005	0.00598204	-0.535276	-0.276108	0.112926	-0.378084	0.0262484	0.00731115	0.21813	-0.0094387	-0.0014498	0.0697444	0.310809	-0.0493214	-0.489844	-0.253457	0.0158999	-0.385095	-0.351862	-0.170118	-0.389426	0.27404	0.229603	0.398656	0.413593	0.357737	0.0818171	0.0256939	0.514279	0.530278	0.451633	0.317948	-0.00394403	0.068136	0.0791915	0.151592	-0.47536	-0.302384	-0.0426629	-0.136807	-0.0574194	-0.324456	-0.202272	0.0245948	-0.0937915	-0.062534	-0.302266	-0.0287184	0.0996276	0.0889383	0.109835	-0.137266	0.314667	-0.270077	-0.185722	0.162149	-0.300154	0.00222929	-0.28799	0.051899	-0.0535711	-0.0945918	-0.49379	0.125112	0.855134	0.805051	0.687786	0.321071	-0.380706	-0.449625	-0.197265	-0.233516	0.0920722	-0.0465548	-0.389397	-0.551286	-0.136361	-0.496421	-0.146208	0.0223176	0.0565385	-0.331808	-0.259757	-0.17482	-0.211398	-0.367424	-0.112017	0.0680997	0.000774557	-0.267874	-0.0683657	0.189836	-0.303029	0.356199	0.536978	-0.303513	-0.248993	-0.0590408	0.0386186	-0.474478	-0.11853	0.146878	-0.0396165	0.135452	0.224558	-0.250364	-0.0447674	-0.316996	0.17768	0.337155	-0.110972	0.331373	-0.0797147	0.00422434	0.152144	0.255291	0.365426	0.00559725	0.190924	0.0271216	0.358179	0.437565	0.487549	0.0475873	0.0853081	0.186151	0.0540477	0.110108	-0.125984	-0.0248476	0.300869	0.432891	0.342894	-0.108489	-0.489975	0.105449	-0.0374136	-0.174024	-0.115207	0.011448	-0.253652	0.0233704	-0.162403	-0.0328645	-0.109875	0.040153	0.486207	0.218398	0.051687	-0.0780899	-0.122712	-0.24708	-0.0968838	-0.119244	-0.402262	-0.488001	-0.503276	-0.183613	-0.198311	-0.153842	0.326395	-0.105081	-0.389157	0.0780361	-0.105721	-0.236608	-0.320643	-0.0622715	-0.177823	-0.334743	0.0858287	0.104364	-0.294311	0.00447313	-0.0739737	-0.0321623	-0.00605173	0.320358	-0.054179	-0.211454	0.170044	0.307069	-0.325402	-0.0764965	-0.0821795	-0.101401	0.15857	0.0574309	-0.0667651	0.0164271	-0.0572896	-0.271832	0.0366925	0.179319	-0.349497	-0.365405	0.390558	0.0336699	-0.281418	-0.309472	-0.236395	-0.396478	-0.355223	-0.438862	-0.360654	-0.315245	-0.202029	0.146174	-0.133289	0.116521	0.137832	-0.119094	-0.0160923	0.05642	0.015294	-0.453912	0.172859	0.270447	-0.141611	0.106258	-0.181352	-0.02211	-0.0730822	0.12373	0.0193164	0.187942	-0.189399	-0.0500225	-0.200171	-0.152399	0.104811	-0.00696719	0.0283445	0.0151237	-0.134671	-0.40591	-0.310906	-0.268326	0.0832698	-0.1354	-0.0708422	-0.00264464	-0.395512	-0.173678	-0.114975	-0.305547	-0.0169818	-0.054067	0.130566	-0.0784182	-0.128605	-0.108731	-0.0417652	0.170546	0.167087	-0.0765612	0.102742	-0.148762	0.0300928	0.175211	0.0759195	-0.378217	-0.0813332	0.299051	0.209622	0.358984	0.250163	0.187376	0.111492	-0.143945	0.180775	-0.0415526	-0.258704	-0.203677	0.138982	0.235093	-0.0356733	0.371356	0.21716	-0.184766	0.572944	0.663671	0.729135	-0.329325	0.898329	0.309357	-0.00564778	-0.119901	-0.311715	-0.663102	-0.472486	-0.477502	-0.310005	-0.536713	-0.00460558	0.263897	0.143695	-0.14253	-0.0462767	0.0909417	-0.42138	-0.18209	-0.126854	0.340893	0.53162	0.224801	0.367998	0.331404	0.330993	0.27011	0.393008	0.413034	0.239682	0.228245	0.219018	0.197331	0.311625	0.42741	0.352839	0.387649	0.378104	0.239959	0.21366	0.209924	0.174119	0.118356	0.170316	0.36684	0.221468	0.263344	0.158239	0.192631	0.13286	0.125642	0.330758	0.318367	0.394825	0.437221	0.400403	0.25486	0.33478	0.357876	0.257431	0.216673	0.26099	0.226594	0.0253736
PSPTO_2680-succinate-semialdehyde dehydrogenase	0.54327	-0.0141624	0.735214	0.766254	0.115096	0.0867209	0.0494438	-0.0844528	-0.271007	-0.28651	-0.0816607	-0.457983	-0.433216	-0.567314	0.136362	-0.0894966	-0.340055	-0.105434	-0.319689	-0.305713	-0.298779	-0.288603	-0.474078	-0.682154	0.321317	-0.453109	-0.233072	-0.50694	-0.395231	-0.238783	-0.345101	-0.464014	-0.622149	-0.24243	-0.152085	-0.346368	-0.0456453	0.097663	0.634864	-0.202015	-0.151518	0.40131	0.68168	0.665504	0.53584	0.4042	0.654599	0.49103	0.355139	0.147127	0.363361	0.222101	0.205957	0.369817	0.59722	-0.266991	0.0311906	0.373219	0.380679	0.431156	0.767132	-0.182393	-0.281384	-0.20802	-0.462438	-0.295876	-0.251288	-0.573436	0.02908	-0.321568	0.0207053	-0.249929	-0.098776	-0.572181	-0.13819	0.0350587	-0.414096	-0.272857	-0.389677	-0.43628	-0.369678	-0.306088	-0.529957	-0.526061	-0.459539	0.0486301	0.376061	0.368025	0.208258	-0.588541	-0.0264186	-0.636106	0.0278336	0.263268	0.000641585	0.299273	-0.304728	0.357128	-0.320627	0.238778	0.353738	-0.116874	0.0927932	-0.149447	-0.121596	-0.425308	-0.522441	0.0125718	0.261258	0.262029	0.0431971	-0.664843	-0.436011	-0.562647	-0.236925	-0.681541	-0.634907	-0.310829	-0.342909	-0.202509	-0.137469	0.310401	0.2504	-0.121838	0.224122	0.545724	0.453136	0.673049	0.534105	0.416877	0.272095	-0.325179	-0.179342	0.38678	0.115441	-0.291763	-0.465761	0.207715	0.322391	-0.0388977	-0.14862	-0.190294	0.213226	0.0136192	0.393637	0.396029	0.163951	-0.122123	0.409525	-0.117325	0.383031	0.456184	0.294112	0.177	-0.275	-0.128016	-0.324742	-0.465545	-0.411648	-0.474205	-0.572472	-0.289174	-0.263231	0.573625	0.548558	0.59272	0.100716	-0.313913	0.249467	-0.0428139	-0.518649	-0.050929	0.294149	-0.713281	-0.497733	-0.195659	0.496414	0.547641	0.597238	0.261596	0.355579	0.366028	0.16615	-0.687912	-0.190948	-0.378389	0.491773	0.33344	0.370022	-0.143235	0.416805	-0.282391	0.658341	-0.710742	-0.247391	-0.375883	0.130469	-0.0738661	-0.109444	-0.208622	-0.119314	-0.1626	-0.063678	-0.28694	0.0317028	-0.0187451	-0.216725	-0.223597	-0.190395	0.0684492	-0.179891	-0.0856957	-0.423313	-0.636056	-0.445041	-0.10215	-0.0100871	-0.352945	0.121686	0.296582	-0.644478	0.224762	-0.130038	-0.474495	-0.433687	-0.347752	0.422765	-0.164035	-0.168719	-0.104036	-0.543625	-0.569271	-0.474667	-0.413798	-0.307865	-0.150658	-0.38992	-0.303156	-0.303071	-0.00703412	0.502649	0.660406	-0.440726	0.0851403	0.170529	-0.170929	0.376223	0.306877	0.0599446	0.0549102	0.192722	-0.352442	-0.26781	0.31923	0.221832	0.234984	-0.319974	-0.340177	-0.204614	0.14822	-0.120499	0.426353	0.0238695	0.0527168	-0.190049	0.226812	0.684334	0.0641136	-0.10023	0.188633	-0.14779	0.313918	0.045364	0.492618	-0.0627188	-0.20105	-0.232992	-0.159527	-0.229679	0.476052	0.251347	0.00542604	0.696153	0.117412	-0.0631478	0.115083	-0.453246	0.0831169	0.546252	0.374555	-0.071775	-0.112878	-0.204226	-0.034227	0.231022	0.453077	0.622936	0.636694	-0.484414	-0.216377	-0.210474	-0.607328	0.28053	0.0449949	-0.301836	0.0391559	0.472428	0.721945	0.0109185	0.191575	0.17829	0.34031	0.411493	0.319458	-0.172203	-0.39063	-0.0854373	0.0799259	0.610253	0.445553	0.235496	-0.0632467	0.279398	0.714331	0.781213	0.591938	-0.343884	-0.347726	-0.0966647	-0.253943	-0.213277	-0.289436	-0.290713	-0.294519	-0.302949	-0.390603	-0.102464	0.210477	-0.496588	-0.255313	0.399471	0.541755	0.265489	-0.231404	0.340092	0.104165	-0.526003	-0.660594	-0.123857	-0.0506012	-0.323959	-0.322073	-0.228693	-0.248656	0.299875	0.0219117	0.466673	0.590741	0.355489	0.427026	0.155588	-0.303627	-0.685215	0.562917	-0.155156	-0.0283218	0.592647	0.430104	0.665758	0.182874	0.394132	-0.107903	0.459933	0.55125	0.531566	0.486302	0.305406	-0.0883603	-0.398699	0.0783507	0.0293144	-0.116215	-0.176003	-0.209459	-0.31187	-0.253415	-0.142109	-0.142654	-0.138159	-0.291667	0.662632	0.566929	0.798258	-0.273006	0.429452	0.046261	0.509766	0.633761	-0.039699	-0.0221224	-0.7095	0.223466	-0.0120989	0.289602	-0.514814	0.300374	0.182787	0.418217	0.0551107	0.0646147	0.215032	0.390183	-0.260656	-0.124298	0.329088	0.51213	0.216828	0.0105718	0.0206338	-0.716554	0.314585	0.247402	0.46738	0.419526	-0.570791	-0.0608967	-0.449513	-0.046335	0.252431	0.142696	0.457965	0.434997	-0.478029	-0.240306	-0.164748	-0.299876	0.00990608	0.151186	-0.0445473	-0.0326709	-0.45013	0.620682	-0.575077	-0.167831	-0.334351	-0.413573	0.241128	-0.373561	0.464555	0.169244	-0.241278	0.422695	-0.274731	0.442239	0.428814	0.362041	0.013383	-0.0346325	-0.00823784	-0.0820351	0.384227	0.351452	0.521919	0.381192	0.0610735	0.625711	0.417058	0.238671	-0.0895281	-0.379819	-0.261776	-0.312226	0.164217	0.0666607	0.0114558	0.00365129	0.633795	0.14641	0.202506	-0.420363	-0.1848	-0.142331	0.180254	0.645342	0.760417	0.763651	0.718648	0.790047	0.596805	0.724412	0.708058	0.597303	0.516297	-0.476236	-0.187238	-0.182523	-0.124626	0.0621486	0.631224	0.470677	0.21709	0.47729	0.259652	0.340567	0.388924	-0.251606	0.30263	0.204471	0.274346	-0.165751	0.168618	0.0993128	-0.359624	0.422739	-0.346602	0.300263	0.0828015	0.322709	-0.244631	0.0194232	-0.221741	0.374074	0.404512	0.712951	0.799987	0.630867	0.609437	0.76794	0.661503	0.677258	0.724875	0.744455	0.585166	0.677604	0.777244	0.680366	0.72599	0.688257	0.772572	0.663187	0.586626	0.602044	0.50997	0.668532	0.657172	0.691023	0.41866	0.222011	0.683952	0.772311	0.788075	0.598579	0.618263	0.520958	0.397253	0.631769	0.464808	0.624873	0.493645	0.546564	0.332046	-0.478674	0.505246	0.550288	0.437542	-0.595268	-0.479661	-0.242654	-0.26776	-0.109607	-0.239109	-0.40382	-0.568369	-0.389727	-0.188479	-0.104096	0.44319	0.239576	0.434891	0.288343	-0.744206	0.214727	0.0406538	0.266721	0.493449	0.0459863	-0.0624683	0.420017	-0.0620787	-0.335402	-0.209637	0.315005	0.221077	0.469724	0.21003	0.274937	0.546269	0.309245	0.223352	0.704812	0.441508	0.373388	-0.255071	0.0615146	0.093948	-0.164935	-0.230462	-0.0378991	-0.348061	-0.234138	-0.3216	-0.274477	-0.0996674	-0.0587707	-0.215141	0.0553952	0.251088	0.20787	-0.0985105	-0.476669	-0.358792	-0.00795029	-0.434556	0.138288	-0.224033	0.195269	-0.322955	0.129005	-0.479016	0.198422	0.203233	0.373278	-0.493848	-0.428643	0.239601	0.283467	0.017936	0.490635	0.0239455	-0.0119881	0.0116541	-0.128225	-0.201033	-0.114188	0.140555	-0.388198	-0.0180545	0.128849	0.321578	-0.455201	0.28094	0.471709	0.131648	-0.0765157	0.220246	0.202745	-0.304689	0.398006	0.184901	0.187402	-0.246314	-0.363554	-0.157696	0.145089	-0.266814	-0.0792194	0.16667	0.415289	0.237337	0.529603	0.316577	-0.138955	-0.180573	-0.0432932	0.0270465	-0.212664	0.195944	0.189082	0.328104	-0.0611545	0.292236	0.0575632	0.314466	0.522755	0.486327	0.42487	-0.269803	0.483984	0.308414	0.0711552	0.415249	0.42944	-0.261345	0.0157459	0.219607	0.235262	0.552232	0.500181	0.468633	0.00232257	-0.313653	-0.279896	-0.158856	-0.240644	-0.725473	0.0434987	-0.141306	0.356289	0.345479	-0.294592	-0.070802	0.262062	-0.307124	-0.490876	-0.338277	0.383142	0.291174	0.270211	0.261926	-0.291765	-0.146061	0.49825	0.591067	0.519639	0.432968	0.469878	-0.60066	-0.360758	0.0337276	-0.309309	-0.55793	0.209149	-0.423722	-0.409988	-0.504813	-0.650214	-0.151078	-0.394917	-0.335422	-0.188163	0.0537527	-0.108699	0.0602093	0.651856	0.439638	0.42195	0.282605	0.369237	-0.434388	-0.205214	0.232374	-0.12263	-0.126346	0.229465	0.178494	0.591161	0.608122	0.57119	0.518184	0.574269	0.481298	-0.319065	-0.43337	0.0934962	-0.249641	-0.288699	0.0592773	0.0950945	-0.242163	-0.369358	0.319283	-0.214181	0.0425028	-0.321737	-0.241019	-0.278335	-0.23794	-0.170709	-0.388491	-0.243464	-0.290793	-0.00136054	-0.00190907	-0.4856	-0.569378	-0.353919	0.00769408	-0.370196	-0.35834	-0.252674	-0.45429	-0.399638	-0.221132	-0.262115	-0.579899	-0.386904	-0.116595	0.39805	-0.301361	0.111561	0.276609	0.378975	0.246066	0.194231	-0.0751757	0.464131	-0.0871466	-0.206532	-0.349506	-0.0654687	0.273879	-0.730474	-0.386882	-0.356168	0.222251	0.645914	0.749013	0.645289	0.599543	-0.118926	-0.247672	-0.338144	0.252676	0.503489	0.243317	0.567245	-0.175318	-0.090817	0.0129585	0.3295	-0.233104	0.211479	0.127345	-0.214377	-0.440448	0.278559	0.175282	0.397547	0.161307	-0.369853	0.777808	0.693025	0.418733	0.568191	-0.145756	0.109752	0.451544	0.140944	0.419431	-0.0650615	0.349954	0.170563	-0.299091	-0.112895	-0.0391997	-0.282743	-0.553264	0.106376	-0.284907	0.0461053	-0.109725	-0.415698	-0.294718	0.13809	-0.0496073	0.0707072	-0.229911	-0.106683	-0.319853	-0.211445	0.162581	-0.0803126	-0.175247	0.0354396	0.185162	-0.0786852	0.128235	0.0529623	-0.285238	-0.182898	-0.561005	-0.535303	-0.570746	-0.325376	-0.388849	0.0139856	0.0889895	-0.182391	-0.442579	-0.104643	-0.680388	-0.0918394	-0.337959	-0.205755	-0.267052	-0.22073	-0.274444	0.00611679	-0.0849616	-0.442766	-0.277846	-0.234989	-0.360208	-0.443805	-0.00750918	-0.431471	-0.154906	-0.506403	-0.238182	0.00879804	0.280575	0.352545	-0.259917	0.238314	0.488019	0.515649	0.0794302	-0.0592105	-0.0320238	0.247853	0.161129	-0.29695	-0.101538	-0.00727287	0.608744	0.352512	0.36844	0.0348672	-0.353461	-0.273906	-0.311107	-0.491287	-0.459271	-0.579501	0.414449	0.703228	0.682659	0.242441	-0.268193	-0.0450294	0.687891	0.172749	0.346865	-0.0570816	0.0753747	-0.132455	0.0231448	-0.0123157	0.0422669	0.32162	0.132463	0.0424099	0.111542	0.0225656	0.0804478	0.0261713	-0.291297	0.22048	-0.0649945	0.410246	0.112618	0.463541	0.562007	0.211492	0.497537	-0.458458	-0.331826	-0.553343	0.297112	0.640902	-0.121952	-0.0375708	-0.00763654	0.542667	0.666021	0.161597	-0.0305415	-0.0818153	-0.148622	-0.770031	-0.474109	0.0346882	0.207071	-0.143912	0.0602392	0.1942	-0.00695597	-0.0358581	0.00800918	0.286719	0.109081	-0.375933	0.0290347	0.281528	-0.286216	-0.0109933	0.395473	-0.0585893	0.128015	0.0233471	0.0940604	0.678043	-0.192086	-0.4136	0.382578	0.220936	0.274397	0.0388195	-0.288319	-0.0318371	0.0967514	-0.579108	0.287331	0.420533	0.451912	0.632358	0.617456	0.120977	-0.00982597	0.0196439	0.155876	-0.13973	0.323764	-0.269473	-0.719149	0.0942036	0.705351	0.329026	0.390601	0.420271	0.432015	0.0250112	-0.245864	-0.0905972	0.270363	-0.582801	-0.0941787	-0.0224047	-0.636752	-0.197801	0.117592	-0.329663	0.788139	0.811815	0.812065	0.794932	0.786669	0.809603	0.806929	0.816799	0.803453	0.811951	0.812118	0.793551	0.00913057	-0.154338	0.1515	0.100385	-0.0638135	-0.0303163	-0.316775	-0.143876	-0.236151	0.289986	0.124531	-0.425728	-0.372502	-0.425699	-0.5503	0.422241	0.108407	0.389645	-0.248565	-0.0225787	0.716923	-0.16335	0.253573	0.508544	-0.237472	0.246071	0.132339	0.218846	-0.13859	-0.768761	-0.044814	-0.124748	-0.194706	-0.233465	0.27284	-0.0329691	0.294108	0.245797	0.131001	0.26712	0.182981	0.582046	0.263856	-0.329923	0.0287437	-0.349466	-0.120159	-0.485356	-0.0646762	-0.37241	-0.301361	0.036238	0.196442	0.0300953	0.381201	0.0701675	-0.240756	0.53188	-0.266148	-0.322495	0.0601522	-0.10258	-0.00395263	-0.302241	-0.256452	-0.320612	-0.17914	0.177871	-0.269065	-0.222817	-0.293208	-0.551146	0.706027	0.401843	0.489273	0.493054	0.503096	0.491922	0.324834	0.0296536	-0.0623704	-0.393404	-0.402584	-0.0616522	0.566706	-0.251578	-0.401799	-0.38057	-0.225938	-0.324812	0.0937435	-0.155817	0.0986366	-0.192416	-0.251869	0.349703	0.280764	0.0286659	-0.228086	0.0127845	-0.115185	-0.117177	0.0656021	-0.174849	0.0418591	0.0327046	0.0215282	-0.348272	0.541392	-0.359093	-0.130724	-0.338589	0.476746	0.523684	0.555384	0.621249	0.479611	0.47279	0.329028	0.161798	0.179002	0.498522	0.369909	0.498754	0.524326	0.636991	0.694641	0.524931	0.643228	0.586078	0.600469	0.65011	0.604832	0.408116	0.531056	0.453599	0.457127	0.336325	0.619351	0.555141	0.575153	0.428092	0.57984	0.50519	0.546649	0.402119	0.454017	0.464847	0.593046	0.437831	-0.235155	0.649041	0.303293	-0.371207	-0.00985232	0.241869	0.607821	0.124984	0.537571	0.32176	-0.560814	0.339072	0.259371	0.128989	0.524807	0.641377	0.515386	0.450748	0.635522	0.468015	0.56266	0.386462	0.395843	0.65842	0.387276	0.651864	0.319853	-0.0332418	0.652593	0.304442	0.511747	-0.538932	-0.0507659	0.554107	-0.0956772	-0.451011	-0.300995	0.14074	0.449958	0.686856	-0.633252	-0.325712	0.728905	-0.135318	-0.674367	0.0407054	0.00975101	0.571171	0.29063	-0.311679	-0.476143	-0.441531	-0.696269	-0.517744	0.0582456	0.474967	-0.397742	-0.218875	-0.228734	0.573079	0.288307	0.484345	0.516524	0.246715	0.0966444	0.764235	0.695237	0.511823	0.0482201	-0.286535	-0.352006	-0.328131	-0.268697	0.560389	0.181344	0.496292	-0.165213	0.00771395	-0.397994	-0.245836	-0.503718	-0.487348	-0.384434	-0.326435	-0.327933	-0.677859	0.687157	0.597527	0.23049	-0.0754419	-0.368888	-0.527012	0.726069	0.670961	0.0404009	-0.46816	0.425739	0.0908288	0.458329	-0.0148396	-0.363161	-0.170986	0.406489	-0.122165	0.217791	0.110924	0.23948	0.274945	-0.614438	0.336436	0.30376	0.653314	0.765795	0.621077	0.185204	0.476149	0.500091	0.696014	0.261695	0.369758	0.719714	0.775747	0.413785	0.182156	-0.0560626	-0.0948846	0.53076	0.110517	0.410783	0.227396	0.370339	-0.0448866	0.128777	0.181328	0.546671	0.54186	0.688254	0.733199	0.573704	-0.0210376	0.261985	-0.159175	0.671995	0.0748379	0.230356	0.346666	-0.119271	-0.377275	-0.492418	-0.211596	0.356089	-0.211976	-0.597295	0.00687266	0.677855	-0.458782	-0.502788	0.263325	-0.305559	-0.312096	-0.320453	0.171018	-0.259999	-0.190743	0.266183	-0.136764	-0.322855	0.490116	-0.627206	0.53738	0.399118	-0.512321	0.196912	0.0342927	0.0429722	-0.139587	-0.113783	0.322987	-0.483968	-0.613059	-0.37653	0.0336427	0.476843	0.539621	0.388132	-0.0380342	-0.314878	-0.531252	-0.243643	0.130421	-0.47439	-0.344972	-0.218517	-0.251953	-0.467848	-0.130635	-0.211073	-0.0840845	-0.1038	-0.518488	0.755088	0.747647	0.704833	-0.186234	-0.243255	-0.409827	-0.228433	0.00622074	0.101178	0.16457	0.245971	-0.195446	0.292153	-0.407532	-0.523573	0.0294156	-0.561685	-0.0614548	-0.0695548	-0.478364	-0.49386	-0.520776	-0.340933	-0.242293	-0.421241	-0.567766	0.630439	-0.209056	-0.532974	-0.300687	-0.14164	0.728025	-0.392053	-0.29424	-0.632305	-0.384359	-0.0616789	0.0464156	0.230339	-0.289218	-0.0420839	0.420107	-0.414375	0.317096	0.594834	0.680291	0.562733	-0.270845	0.652955	0.658974	0.0547546	0.414525	0.347459	0.557914	-0.0288985	0.08272	-0.268783	-0.00394804	0.591861	0.719832	-0.00174555	0.0590888	0.193508	-0.0987173	0.403777	0.100274	0.262982	0.295033	0.0163103	-0.0133652	-0.43398	-0.0619687	-0.0318199	-0.205169	-0.028845	-0.152943	-0.298175	-0.36036	-0.27958	-0.612439	0.404285	-0.473757	0.208313	-0.422457	-0.282282	-0.0859029	-0.101367	-0.392886	0.233193	0.413898	0.625223	0.459547	0.465275	-0.00382302	-0.0165714	-0.35033	-0.493639	0.177891	0.440172	0.617717	0.718473	-0.532	0.0444185	0.605642	0.244366	0.45073	0.318753	0.66746	0.775693	-0.625072	-0.502525	0.0462442	-0.471748	-0.31313	-0.509299	-0.535456	0.177807	0.607301	-0.241412	-0.150832	-0.452329	-0.270553	-0.147008	0.626178	0.53659	-0.376154	-0.0306868	0.324604	0.266607	-0.0533582	0.54112	0.618718	-0.472539	0.265672	0.0312715	-0.0825344	0.184332	0.00297611	-0.0124042	0.150846	-0.122565	-0.740534	-0.0652408	-0.271961	-0.366408	-0.152593	-0.15538	-0.188767	0.189056	0.230871	-0.179291	-0.150314	-0.0855827	0.308686	0.233071	-0.579899	0.109798	0.283835	0.0322637	0.334527	-0.367455	-0.150527	-0.319118	-0.455207	-0.13447	0.0142424	-0.109559	0.0986775	-0.259102	0.477019	0.0974549	0.0917995	0.00222198	-0.120351	-0.521505	-0.214746	-0.282228	-0.148476	-0.233461	-0.105231	0.308591	-0.0607571	0.158625	0.195316	-0.118925	0.178843	-0.312437	-0.12617	-0.274381	-0.506835	0.00548635	-0.361402	-0.410161	0.0423214	0.484986	0.209436	0.135607	-0.343982	0.112677	-0.509029	-0.0386073	0.0193562	0.0807903	-0.0296292	0.035754	0.14372	0.0511975	-0.63861	0.0754988	0.242463	-0.232592	-0.115998	-0.118691	0.182363	-0.023091	-0.171146	-0.229769	-0.332525	0.0815887	-0.193886	0.103775	-0.316941	0.232004	-0.122456	-0.753393	-0.124477	-0.0231104	-0.236525	-0.226169	0.622804	0.493981	0.607942	-0.0616286	-0.20071	-0.225377	-0.257444	-0.0748897	-0.27702	-0.264803	-0.276753	0.367928	0.116678	0.451638	0.0949362	-0.220609	0.0411384	-0.327357	-0.219646	-0.0567366	-0.196332	-0.296122	0.455938	0.213102	-0.15449	-0.2322	-0.183771	-0.0375719	0.146654	-0.0852346	-0.236925	-0.176256	-0.208639	-0.18249	-0.419264	-0.104233	-0.395124	-0.422582	-0.33243	-0.529815	-0.0438034	-0.494024	-0.0259926	-0.164227	-0.35689	-0.0972229	-0.156375	-0.220848	-0.287658	-0.171951	0.088169	0.146265	-0.133492	-0.10637	-0.215271	-0.13139	-0.370512	-0.476086	0.255804	-0.422177	-0.137578	-0.226073	-0.214343	-0.249538	-0.161374	-0.137561	-0.277422	-0.226679	-0.524766	-0.37603	-0.467821	-0.463189	-0.101796	-0.496311	-0.438739	-0.272314	-0.224782	-0.44706	-0.351273	-0.133496	-0.164883	-0.396931	-0.396377	-0.459056	-0.616734	-0.390306	-0.441293	-0.485102	-0.303773	-0.394029	0.0253157	-0.137145	-0.443807	-0.553697	-0.658528	-0.489448	-0.453308	-0.406979	-0.307684	-0.114999	-0.476444	-0.423935	-0.57128	-0.123197	-0.24372	-0.225502	-0.00998691	0.0301004	-0.129655	-0.0227928	0.174995	-0.175996	0.047021	-0.236816	-0.226756	-0.287608	-0.449039	-0.249544	-0.658839	-0.180038	0.499753	0.283417	-0.192148	-0.00942165	-0.350842	-0.345727	-0.235611	-0.0907388	-0.32928	-0.595609	-0.111046	0.369205	0.523478	-0.292108	-0.106519	-0.152555	-0.467635	0.22909	-0.427196	0.136508	0.506552	-0.299217	-0.664113	-0.424676	0.209094	0.176579	0.193998	0.346062	0.372132	0.17156	0.0918087	-0.0431229	-0.128055	0.489621	0.0376779	-0.270485	0.414591	0.60609	-0.237771	-0.016432	-0.225171	-0.158991	-0.398182	-0.421251	0.316575	-0.0669	0.00824462	-0.463183	0.0703548	0.149213	0.571714	-0.197646	-0.277433	-0.45086	-0.465306	-0.50851	-0.179953	-0.646795	-0.210384	-0.0703468	-0.264861	0.152091	-0.065536	0.31296	0.749604	-0.41965	0.0542008	0.279877	-0.111252	-0.14544	0.386002	0.10376	0.341104	0.431228	0.46659	-0.280216	-0.0919973	0.719183	-0.660807	-0.0533772	-0.518956	-0.158339	-0.16793	0.152665	-0.515962	0.000604094	-0.690298	-0.325232	0.455988	-0.293166	-0.168465	0.0402317	0.268965	-0.0382332	-0.149903	0.466953	0.596434	0.495164	0.488092	0.407602	0.280394	0.473942	0.353346	0.594083	0.562081	0.491227	0.490775	0.578832	0.486768	0.468986	0.445724	0.47538	0.467275	0.0535417	0.476143	0.521956	0.504222	0.520462	0.521761	0.474505	0.453447	0.408552	0.536115	-0.0469892	0.499719	0.0718621	0.411409	-0.019423	0.210504	-0.622179	0.0301499	0.315777	0.252369	0.112135	0.715262	0.75683	0.540021	0.60795	0.386682	0.371671	0.075086	0.675418	-0.395266	0.658019	0.500068	-0.212997	-0.313419	0.363081	-0.241182	-0.179012	-0.240415	-0.486202	-0.361777	0.577447	0.548388	0.655548	0.766077	0.759571	0.679086	0.668745	0.696714	0.618575	0.332459	-0.303402	0.612918	0.317014	0.729453	0.642095	0.239703	-0.433239	-0.181689	0.0513815	-0.00664482	-0.391757	-0.456044	-0.334289	-0.275232	-0.236575	-0.598135	-0.231506	-0.538208	-0.312723	-0.316722	-0.364113	0.00529149	-0.495171	-0.627364	-0.189575	-0.117699	-0.260546	-0.307951	-0.40048	-0.583138	-0.158954	-0.164017	0.0988852	-0.0932343	0.0111416	-0.350471	-0.20126	-0.33236	-0.0201052	-0.20177	-0.610431	0.290062	-0.423166	-0.232746	-0.250164	-0.262768	-0.503841	0.5715	0.506526	-0.142834	0.114306	-0.27164	-0.0533797	0.266017	-0.432648	-0.126665	-0.717311	0.344886	0.253799	0.00775948	-0.104247	-0.260055	0.448698	-0.456997	-0.231534	0.0379944	0.0196523	0.331399	-0.36948	-0.104698	-0.0640508	-0.152207	-0.138955	-0.0788157	0.66933	-0.0918571	-0.06072	0.322439	-0.142638	-0.256274	0.367815	0.704987	-0.178397	-0.099232	-0.138242	-0.119903	0.364733	-0.167163	0.178326	0.576206	-0.37294	0.670974	-0.458249	-0.343639	-0.0151915	0.495106	-0.234897	-0.243108	-0.366514	0.0461833	-0.155339	-0.0252591	0.0458529	0.0047878	0.227478	0.501709	-0.387789	-0.628425	-0.538161	-0.464271	-0.308589	-0.332336	-0.355172	-0.382602	-0.409122	-0.411875	-0.0774176	-0.162221	-0.253077	0.0727303	-0.00679329	-0.279271	-0.456538	0.626262	0.168226	-0.2634	0.506792	0.222342	-0.0314336	-0.176583	-0.14776	0.0365354	0.178363	-0.00369357	0.477738	0.39534	-0.0224852	-0.580428	-0.620001	-0.559193	-0.508161	-0.554359	-0.334072	-0.539203	-0.161545	0.239093	-0.229598	0.637502	0.639762	0.344223	0.545832	0.355351	0.823736	0.513935	-0.0931858	-0.0707467	-0.40963	-0.621932	-0.141683	0.0548644	-0.152228	-0.054196	-0.108957	-0.1401	-0.111338	-0.228896	-0.141741	-0.266043	0.61423	-0.426602	-0.0217583	-0.368693	-0.309253	-0.179338	-0.474273	-0.0960541	0.197608	0.0371126	-0.579841	-0.305607	-0.285029	-0.260847	-0.423276	-0.322209	-0.40992	-0.43433	-0.533684	-0.487874	-0.0555982	-0.0189713	-0.322446	0.043342	-0.277774	-0.479388	-0.363954	-0.185592	-0.20313	-0.0836712	-0.0121485	-0.389774	-0.300874	0.36588	-0.170169	-0.030473	-0.241995	-0.0723455	-0.193629	0.165008	-0.570467	-0.548861	0.183763	-0.454474	-0.174593	-0.181106	0.305469	-0.216764	-0.435263	0.295409	0.114192	-0.022878	-0.129274	0.241462	-0.193895	0.252693	-0.528072	0.21255	0.647944	0.457508	0.490113	-0.27655	-0.31821	-0.136373	-0.253908	0.110601	-0.452223	-0.61408	-0.591648	0.301855	0.0436841	0.584117	0.0367574	0.427321	0.620891	-0.395904	-0.549212	-0.612075	-0.387196	-0.05069	-0.213635	-0.299453	-0.353423	-0.269779	-0.129519	-0.0919165	-0.0949087	0.534639	-0.497444	0.123231	0.0241403	-0.133222	-0.412996	-0.194121	-0.178969	-0.360733	-0.279963	-0.12503	-0.167598	-0.290948	0.211513	0.172738	0.0832808	0.265558	0.199902	0.174334	-0.0620369	0.235639	0.488536	0.325237	-0.0595672	0.104692	-0.250788	-0.255922	-0.180503	0.584861	0.0235887	0.122032	-0.134725	-0.193491	-0.434323	0.174503	-0.432439	-0.0276705	0.236641	-0.174511	-0.00643967	0.0981718	0.166495	0.143509	0.176661	0.0668601	0.0550653	0.272424	0.272651	-0.212173	0.666325	0.428871	0.216799	-0.0917282	0.151066	-0.290613	-0.119235	-0.580297	-0.511416	0.252929	-0.365482	-0.133883	0.00047827	-0.384104	-0.186183	-0.358361	0.189916	-0.147732	-0.181543	-0.137421	0.0325883	-0.293362	-0.169657	-0.161214	-0.181059	-0.320297	-0.075114	-0.304306	-0.167794	-0.621739	0.412037	0.169259	-0.0776039	0.244873	0.390292	0.0498421	-0.167784	0.506001	-0.0367247	-0.221357	-0.192169	-0.223689	-0.0744193	-0.203449	-0.279041	-0.47506	-0.0437528	0.288954	-0.0251769	-0.093081	0.00719504	0.278643	0.58218	0.51943	0.534591	1	-0.0143593	0.212198	-0.263345	0.104737	-0.0557086	0.189566	0.170988	0.0746084	0.304945	0.0180942	0.00799261	-0.394453	0.334332	0.751464	0.127269	0.469146	-0.104648	-0.134092	0.181996	-0.642579	-0.637363	-0.605746	-0.644654	-0.543802	-0.562371	-0.640057	-0.356993	0.278747	-0.222999	0.330445	0.303174	0.151535	0.161736	-0.213608	-0.19864	0.0715699	-0.246354	-0.00396206	-0.254661	-0.0746268	-0.0157211	-0.109179	-0.512438	-0.0538533	-0.0350957	0.291079	0.682245	-0.293587	-0.0709905	-0.748801	0.511132	0.604679	-0.426256	-0.448346	-0.383165	-0.458857	-0.539012	-0.67402	0.0761237	-0.172372	0.133	-0.208251	0.671645	0.290846	0.00934581	-0.609936	-0.159574	0.113824	0.00075411	0.0230147	-0.298981	-0.231546	-0.483387	0.46389	0.573202	0.410793	0.020984	-0.309372	-0.193902	0.729565	0.42729	-0.445226	0.232273	-0.0588269	-0.260121	0.0390507	-0.279578	-0.267935	-0.127551	-0.126816	-0.306873	0.0814805	-0.0209028	-0.118614	0.414883	-0.46227	-0.169659	-0.215766	-0.0516005	-0.0525904	0.402999	-0.0342125	-0.234633	-0.0779899	-0.25756	-0.247446	-0.434857	0.122938	0.13907	0.194228	-0.191467	0.073681	-0.432024	-0.124256	0.1182	-0.0534695	-0.0664242	-0.106265	0.141385	0.0376709	-0.23889	0.0802494	-0.26763	-0.111568	-0.17071	0.0355376	0.259823	0.0613192	-0.170911	-0.245139	-0.212279	-0.0487184	-0.29648	-0.188645	-0.348472	-0.308385	-0.158648	-0.266362	-0.411047	0.137839	0.464893	0.52158	0.175282	0.633892	0.627274	0.603233	0.510276	0.486474	-0.714426	-0.275093	-0.580837	-0.356651	-0.0981341	-0.261145	-0.100959	0.19717	0.102433	-0.732084	-0.51791	-0.538565	-0.371065	-0.359589	-0.142451	-0.426901	-0.281052	-0.351475	-0.166716	-0.0725002	-0.166327	-0.69018	-0.433349	0.24318	-0.236104	-0.256948	-0.340086	-0.201852	-0.232174	0.614174	0.078431	-0.258595	0.0955246	-0.046637	-0.107033	-0.274839	-0.114893	-0.22476	-0.241216	-0.071761	0.0165483	-0.104442	-0.0574351	-0.0921546	-0.25148	0.0128397	-0.0918709	-0.0359348	-0.209221	-0.503983	-0.300506	-0.187749	-0.0307808	-0.0240077	-0.202791	-0.486152	-0.253574	-0.322847	-0.00386098	-0.0678263	-0.168011	-0.184143	-0.167377	-0.477231	0.605141	0.0956	-0.322228	-0.0754872	-0.186899	0.117621	-0.327621	-0.305863	-0.437547	-0.0933249	-0.382659	0.0514015	-0.456205	-0.432064	-0.315449	0.0715302	0.216036	0.043973	0.153669	-0.0163822	-0.0294473	-0.0520941	0.0886481	-0.477444	0.363883	0.323162	0.177199	-0.317546	-0.34758	-0.399209	-0.261172	-0.272105	-0.153137	0.171316	-0.0703451	0.123921	-0.308761	-0.283105	-0.19979	0.173257	-0.46089	-0.242873	0.382764	0.516601	-0.14208	-0.0156406	0.584267	-0.135568	-0.0145597	-0.388216	-0.157355	-0.100112	0.089149	-0.0788628	0.559901	0.206781	-0.314231	0.0132107	-0.0324871	-0.421525	-0.20631	-0.294031	-0.305338	-0.403919	-0.34587	-0.190406	-0.364225	-0.251982	-0.222983	-0.277803	-0.172317	-0.015506	-0.2111	-0.446897	-0.141742	0.566194	-0.0883424	0.0101696	0.285155	0.442918	0.0590442	-0.282379	-0.190674	0.0945513	0.143394	-0.0109156	0.137157	-0.441597	-0.0942423	0.104269	-0.174066	0.0918945	0.564777	0.25145	-0.0785855	-0.114932	-0.0607008	-0.0422444	-0.547203	0.0124266	-0.315867	0.560772	0.528038	0.421358	-0.39938	-0.204248	-0.0790539	-0.189988	-0.312229	0.492463	-0.0635072	-0.0203435	-0.282081	0.20666	0.0133378	0.164462	-0.213538	0.227548	0.331517	0.500787	0.212063	0.509674	0.299146	0.625527	0.592229	-0.599144	-0.0461324	0.292633	0.278261	0.444801	0.0357414	-0.396393	0.374866	-0.0603794	0.160217	0.165674	-0.0239441	-0.130199	-0.057268	0.0760209	-0.373162	0.0356312	0.298792	0.441315	-0.0759717	0.150693	-0.0705385	-0.750502	-0.0418013	0.0826848	0.374223	0.75279	-0.362105	-0.29451	-0.152319	-0.428548	-0.168327	0.351733	-0.219923	0.265161	-0.0954072	0.421046	-0.0848704	-0.162918	-0.104138	-0.237367	-0.230161	0.348415	-0.33834	0.159693	-0.0235452	-0.200239	-0.0489752	0.210738	-0.300625	-0.452067	-0.567521	0.112916	-0.178506	0.282779	-0.0308041	-0.197928	-0.270344	-0.270556	-0.260339	0.237095	0.394139	0.255009	-0.620213	-0.382237	-0.155218	-0.0651524	-0.219759	-0.15099	-0.40334	-0.213915	-0.380364	0.0660009	0.0627006	-0.465328	-0.398248	-0.766131	-0.610144	-0.269995	-0.539953	-0.289894	0.142266	-0.0779099	-0.328861	-0.0651392	0.00518149	-0.198616	-0.0926428	0.0561914	0.411753	-0.224261	-0.454401	-0.337547	-0.201054	-0.472579	-0.399939	-0.31784	0.288403	-0.157605	-0.00902544	0.424994	-0.138743	-0.0609995	-0.210593	-0.165613	0.358843	-0.311672	0.308576	0.375992	0.456063	0.36593	-0.238393	0.282143	-0.468467	-0.194331	0.0693542	0.288339	-0.233079	-0.187783	0.104926	-0.101471	-0.495131	-0.167985	-0.22686	-0.272841	-0.196632	-0.103044	0.365458	0.599844	0.293113	-0.537822	-0.544546	-0.240209	0.507108	-0.255883	-0.0898788	0.18281	-0.210289	-0.384152	-0.359973	-0.172139	-0.481328	0.0931049	-0.218689	0.522791	0.458638	0.443507	0.0611577	0.0568188	0.234605	0.0616752	0.108028	0.164083	0.265341	0.115372	0.445858	0.205328	0.0715622	0.297089	0.014102	-0.283095	-0.251506	-0.258299	0.172229	-0.367978	-0.437618	-0.33187	0.143937	-0.0792231	0.200614	0.222479	-0.0914304	0.0966953	0.162785	0.475224	0.53332	0.127022	-0.291734	0.261149	-0.069568	0.20481	-0.585102	0.0817658	-0.124348	0.0627522	-0.449689	0.708596	0.335606	0.475869	0.339784	0.710094	0.600384	0.0913973	-0.403223	-0.0444755	-0.290336	0.0775654	0.173038	0.306632	0.132709	0.332286	0.245067	-0.135009	0.124058	-0.00931613	-0.00426949	0.197449	-0.322978	-0.0541753	-0.251878	0.0874385	0.549644	0.275245	0.538742	-0.270298	-0.0777697	-0.30806	-0.0506311	-0.101992	-0.253582	0.00983615	-0.0796806	-0.21256	0.0411015	-0.349605	-0.271249	-0.101246	-0.439758	-0.109369	0.0238755	-0.0578075	-0.00366972	-0.0807432	-0.0624023	0.00351388	0.253574	-0.0850282	0.159759	0.205617	0.15293	0.15775	0.236275	0.282242	-0.251131	-0.28682	-0.301518	-0.0733259	0.244219	-0.060465	-0.0747149	0.00937017	-0.503176	-0.250213	0.109932	-0.365358	0.0581994	-0.0322679	-0.424978	-0.208377	-0.640245	-0.0332574	-0.161791	0.0839999	0.480925	-0.094558	0.157386	0.250149	0.52817	0.436769	-0.199737	0.128772	0.0966709	-0.00975313	0.03504	0.105582	0.00264142	0.0126309	0.146129	0.216531	-0.206651	-0.283318	-0.486716	0.152013	-0.109147	-0.222824	0.0591223	-0.623805	0.325218	-0.123473	-0.0893166	-0.060632	-0.409483	-0.211338	-0.305442	-0.311746	-0.0118567	0.027411	-0.221629	-0.214018	-0.131324	-0.0515031	-0.0635231	0.168672	-0.10371	-0.269635	0.329258	0.19557	-0.232468	0.742056	0.0821633	-0.470168	-0.18024	0.449764	0.430169	0.355444	0.533658	-0.0616776	-0.0076765	-0.527644	0.50203	-0.334714	0.0126744	-0.373154	-0.399788	-0.637066	-0.182677	-0.482292	-0.268287	-0.435695	-0.482411	-0.281465	-0.393252	-0.530403	-0.344279	-0.61595	-0.417915	-0.245983	0.313579	-0.14051	0.178025	-0.161117	0.232322	-0.381351	-0.293795	-0.184663	-0.516056	-0.573009	-0.342643	-0.572037	-0.574219	-0.468164	-0.295204	0.0274389	0.107806	-0.322191	0.274132	0.287517	0.706678	0.655512	-0.462734	-0.481715	0.443573	-0.32141	-0.349106	0.401765	0.0416102	0.35345	-0.106244	-0.409546	-0.3874	-0.152037	-0.00600757	0.458455	0.417795	-0.0946406	0.0306502	-0.368579	-0.164038	-0.32706	-0.240151	-0.24694	0.121286	0.3723	-0.181999	-0.0282909	0.291561	0.407753	0.431982	0.439469	0.0604624	-0.188843	-0.41361	0.0978593	-0.252632	-0.200876	-0.299942	-0.379005	0.35304	-0.123396	0.508051	-0.255195	-0.646577	-0.500253	0.0527719	0.166261	-0.131601	0.125718	-0.208135	0.334615	-0.216579	-0.194371	-0.526979	0.126904	-0.0603036	-0.392633	-0.109368	-0.310046	0.0854807	-0.23768	0.0775237	-0.684443	-0.152751	0.142253	0.268259	0.0526623	-0.00972477	-0.191122	-0.619785	-0.532529	-0.25973	-0.496063	0.0316669	-0.467703	-0.220397	0.0389257	-0.274884	-0.10347	-0.564725	-0.156143	-0.0805581	-0.222343	0.105473	-0.0853447	-0.0283612	-0.122854	-0.398873	-0.00150955	-0.563494	-0.220921	-0.0141226	0.37197	0.0207848	-0.519232	-0.405756	-0.569186	0.195569	-0.057305	0.226962	-0.0236957	-0.211445	-0.242853	-0.414677	0.522026	0.423132	0.0563111	-0.104063	-0.172155	-0.179555	-0.202932	-0.40595	-0.0669893	-0.494354	0.408453	0.261303	0.410413	0.0777071	-0.403897	0.244511	-0.06831	0.437035	0.161188	0.213729	0.553556	0.411468	0.645365	-0.672929	0.500197	-0.10335	0.314933	0.486964	0.253059	-0.053493	-0.221262	0.0309412	0.0952573	-0.2406	-0.12767	-0.117001	0.0290951	-0.0885979	-0.462566	0.468509	0.517489	0.488126	0.540229	0.230749	0.423299	0.343631	0.138351	0.0873098	0.58258	-0.43498	-0.476964	0.393368	-0.252212	0.321422	-0.119685	-0.19375	-0.0565187	-0.233684	-0.173494	-0.121026	-0.0486829	0.103833	0.0685433	-0.159763	0.493422	0.407583	0.0293251	0.104538	0.0888186	-0.252415	-0.601339	-0.581993	-0.343434	-0.333005	-0.0774244	-0.0205286	0.0228998	-0.347618	0.0649928	0.222803	0.190794	0.245526	0.610281	-0.0764715	-0.473161	-0.0724087	0.0468822	0.0236471	-0.273963	-0.577068	-0.399938	-0.338835	-0.266665	-0.237364	-0.231112	-0.477454	-0.104877	-0.304872	-0.323072	-0.0149313	0.201791	0.327632	0.625585	0.497666	0.68081	-0.0345215	0.193357	0.03732	0.605065	0.347926	0.3125	-0.506381	-0.150349	-0.0236988	-0.409847	-0.246307	-0.158393	0.491327	-0.353378	0.174946	0.237886	0.0800008	0.617577	0.668583	-0.126997	0.392384	0.390479	0.294343	0.216711	0.200845	-0.158134	0.246355	-0.23973	0.0797594	0.648413	0.0148882	0.292794	-0.127462	0.129623	-0.00124604	0.571081	-0.216837	-0.0190769	-0.271765	-0.178479	0.0920758	0.410945	0.219801	0.0466476	0.0623453	0.0804333	-0.369505	0.231562	-0.243714	-0.312629	-0.477904	-0.444127	-0.329574	-0.414619	0.166982	-0.110145	0.646528	0.278176	0.30253	0.665708	-0.325688	0.237111	0.125101	-0.0183216	-0.239001	0.12335	0.569032	-0.0387915	0.371417	0.204363	0.275861	0.228134	0.422679	-0.127693	0.182878	-0.0250021	-0.29774	0.0991654	0.463169	0.379997	-0.643432	-0.418428	-0.376651	-0.0771423	0.182903	-0.179493	0.29505	-0.458921	0.20272	-0.0369413	0.369542	0.202149	0.421402	0.181967	-0.635597	-0.349287	0.0362433	0.405059	-0.259005	-0.200901	-0.0294289	0.275514	0.36259	0.562059	-0.343588	0.00639262	-0.532634	-0.431139	-0.375403	-0.482267	0.361004	0.648477	0.37035	0.613305	0.655641	0.452065	-0.0346655	-0.0951441	-0.64427	0.217033	0.33612	-0.405483	0.0506005	0.503092	0.472527	-0.191734	-0.0272041	0.215487	0.32214	-0.0978973	-0.0850786	0.409632	0.189058	-0.00655983	0.400905	0.493637	-0.127069	0.0984517	-0.273082	-0.0763773	0.191949	0.363853	-0.362852	-0.195665	-0.14534	-0.00727394	-0.169567	-0.406958	-0.228776	0.664932	0.135064	0.0531082	-0.115761	0.0282651	0.000622714	0.515014	0.0830166	0.419344	0.175324	-0.0943361	0.310505	0.338354	-0.0781694	0.353584	-0.0670098	-0.341994	0.238662	0.414501	0.645419	0.308906	-0.27501	-0.203033	-0.673766	-0.168685	-0.29262	0.533627	-0.0706976	-0.379778	0.0163982	-0.118273	0.0765366	-0.386502	-0.0735768	-0.179557	-0.081751	-0.0459353	-0.666066	-0.362284	0.225889	0.59698	-0.272621	-0.0199414	0.392956	0.593513	-0.317065	-0.415726	-0.658908	0.251179	-0.0505786	-0.223502	0.0410237	0.515861	0.171223	-0.431245	0.555593	-0.324293	-0.166504	0.306366	-0.0670661	0.136278	-0.0576616	0.549548	0.0483908	0.17566	0.303734	-0.27217	0.263132	0.568418	0.412245	0.647833	0.337965	-0.13984	-0.0636919	0.0125674	-0.286178	0.0810493	-0.0581117	-0.0561718	-0.418568	0.124611	0.203424	0.332039	-0.119745	0.0436496	-0.360592	-0.513534	-0.433959	-0.488559	-0.666033	0.00344903	-0.265611	0.609266	0.324669	-0.0124037	0.022375	0.40185	0.483638	0.107159	-0.0449984	0.781227	-0.403939	0.579663	0.459505	0.252243	-0.536816	-0.465811	-0.262852	-0.343778	0.805502	0.653404	0.0974768	-0.523445	-0.339468	-0.343674	-0.413586	0.185227	0.158814	-0.00648215	-0.0461413	-0.215087	-0.331654	-0.151771	-0.0723576	0.117657	0.0654982	-0.130917	0.434481	0.0472894	0.0223595	-0.349786	0.478947	0.372634	0.171678	0.0582796	0.676492	-0.0184655	-0.51054	-0.199251	-0.254801	-0.167636	-0.271207	0.000227144	-0.409187	-0.355837	-0.516612	-0.36727	0.202787	0.0576865	0.576014	0.163039	0.060055	0.0321825	0.490103	0.35081	-0.0117204	0.325757	0.430497	0.50068	0.64689	0.640959	0.703316	-0.670251	0.274809	0.0853412	0.0663766	0.0980248	-0.564525	-0.125371	-0.281677	-0.140523	-0.391254	0.383988	-0.239444	0.145586	0.0318748	0.184134	0.148857	-0.035511	-0.134322	-0.133235	-0.115199	-0.131378	-0.413414	-0.300032	0.601136	0.18431	-0.345607	0.345678	0.5266	-0.216301	-0.190726	-0.572359	0.120716	-0.0816165	-0.109775	-0.129516	-0.400515	-0.160067	0.147416	-0.387799	-0.332677	-0.705895	0.201793	-0.533578	-0.431574	0.590866	0.253212	-0.121142	-0.193133	-0.237983	-0.543249	0.0197828	0.0465225	-0.0247122	-0.361765	-0.454981	-0.146396	0.00776688	0.493799	0.565849	0.67832	-0.563609	-0.514792	-0.088345	-0.202296	0.205324	-0.245033	0.370873	0.00351758	0.383212	-0.287727	-0.249514	-0.102832	-0.488583	-0.617879	-0.47253	-0.512118	-0.451808	-0.512067	-0.460475	-0.0259974	-0.404414	0.478625	0.227233	0.376403	0.237659	-0.312836	-0.341504	0.564369	-0.288908	0.453931	-0.521412	-0.280082	-0.376811	-0.3601	-0.410158	-0.477737	0.165008	0.199853	-0.218581	0.0804068	0.0445471	-0.201507	0.275027	0.661909	0.649549	0.00650345	-0.195789	0.0382257	-0.0193907	-0.483604	-0.537407	0.145221	0.13621	0.40957	0.507286	0.0188583	0.264975	0.487024	-0.154214	-0.216925	-0.0487542	0.52301	0.445781	0.415108	-0.00848064	-0.552316	0.496716	0.24378	0.095297	-0.357597	-0.435973	-0.194506	-0.197098	0.444603	0.332326	-0.405419	-0.0729809	0.165073	0.442632	0.638434	0.604699	0.202684	-0.0767906	0.766747	0.724771	0.619636	0.141802	-0.0143914	0.149774	0.11492	-0.141464	0.0105081	-0.147524	-0.139742	-0.170961	0.0146453	-0.189348	-0.49032	-0.0382695	0.298712	0.184494	0.12555	-0.209651	0.224406	0.427249	0.52432	0.522952	0.643865	-0.625123	0.247511	0.673354	0.299658	0.286469	0.615983	0.642244	0.239838	0.123776	-0.0867369	0.41377	0.602811	0.481146	0.54569	0.284517	0.388485	0.581891	0.499949	0.289244	0.534528	-0.0275703	-0.00321772	0.0672759	0.649449	0.775652	0.267112	-0.242979	0.0964833	0.276327	-0.581569	0.244094	0.376974	0.412003	0.327899	0.30208	0.447051	0.077474	0.026498	0.05183	0.226828	0.320994	-0.0705807	0.288897	0.0553227	0.346376	0.612824	0.636593	0.38687	-0.24897	0.00304129	0.0985102	-0.0988767	0.234292	0.144986	-0.258775	0.0594421	0.687937	0.364852	0.568484	0.677107	0.648807	0.642436	0.361991	-0.0850804	-0.092444	0.398564	0.179166	0.0537415	0.188978	-0.0416494	-0.0440055	0.751511	0.549558	0.199004	0.340647	0.593019	0.564156	0.0335408	0.311409	-0.265618	0.051211	-0.0786601	0.424556	0.0357077	-0.453141	-0.405238	-0.446508	-0.152233	-0.336109	-0.275697	-0.344068	-0.316234	-0.10009	-0.445671	-0.542385	0.248429	-0.317058	0.136299	-0.062491	-0.452642	0.117202	0.0458713	-0.231397	-0.296262	-0.380144	-0.292915	-0.606585	-0.298284	0.231852	-0.252015	-0.289172	-0.306574	-0.0807217	-0.287042	-0.0111242	0.390125	-0.134743	0.262235	0.0652376	-0.213242	0.51555	-0.622463	-0.648731	-0.642046	-0.489934	-0.319552	-0.178031	-0.23503	-0.205152	-0.260393	-0.215794	-0.139218	0.66152	0.389752	-0.568959	0.552111	0.633277	0.729291	0.666916	0.562938	0.252751	0.140697	-0.402977	0.298353	0.0109384	-0.223366	-0.350018	-0.220952	0.212136	-0.00324572	-0.216616	-0.553412	-0.425934	-0.341227	-0.417824	0.458277	0.20592	-0.331696	-0.256514	0.58301	-0.169839	-0.242494	-0.313789	-0.485784	-0.642282	-0.408884	-0.295626	-0.590771	-0.137492	-0.396088	-0.191047	0.210623	-0.0722731	0.172506	0.342521	0.449375	0.127907	-0.192965	-0.391139	-0.348367	-0.291825	0.0215564	-0.299474	-0.59022	0.564374	-0.0966905	-0.15304	-0.231286	0.0483226	-0.580843	-0.484739	-0.251585	0.53454	-0.0970873	0.157416	0.0644075	-0.120296	-0.179202	0.336161	0.673686	0.76145	0.34116	0.304359	0.394475	0.598172	0.543552	-0.129042	-0.521866	-0.524377	-0.103082	0.267817	0.0526158	-0.373937	0.225456	0.528663	-0.065099	0.144119	-0.218433	-0.100392	-0.0923398	-0.0890588	-0.406949	-0.176684	-0.314494	-0.00365866	0.748234	0.756703	0.745521	0.754265	0.751258	0.778235	0.741105	0.689913	0.69825	0.763653	0.715913	0.670372	-0.207979	-0.141034	0.192302	-0.126827	0.508406	0.687286	0.305022	-0.403604	0.758667	0.780637	0.766352	0.753073	0.711436	0.743027	0.7454	0.622278	0.603131	0.450594	-0.0248583	0.560997	0.602056	0.718147	0.667692	0.305565	0.107016	-0.505125	-0.387038	0.25508	0.311389	0.231076	0.0476146	0.279013	-0.401973	-0.153714	0.232799	-0.18213	-0.360639	-0.603212	-0.239902	-0.198916	-0.337537	-0.430589	-0.473153	-0.61839	0.0140904	-0.159451	-0.366869	-0.363358	-0.210194	-0.569516	-0.296309	-0.10213	0.0124368	-0.225864	-0.139897	0.347014	0.462775	0.138708	0.205009	0.383129	-0.22324	-0.459369	-0.527004	-0.551194	-0.541948	-0.543393	-0.385171	0.334907	-0.539245	-0.302415	-0.121903	0.495997	-0.39818	-0.395216	0.124606	0.108493	0.448405	0.542093	0.0713006	0.315983	0.28272	0.00324144	0.410972	0.385063	0.0841613	-0.261822	0.430699	0.327885	0.128887	0.171656	-0.290096	0.521488	-0.0716497	0.0715813	0.594085	0.481587	0.25358	0.281867	0.0364117	0.153174	0.45686	0.0586295	0.27297	0.328671	0.178489	-0.346373	-0.241352	-0.332751	-0.421695	-0.348226	-0.49192	-0.4048	-0.0529226	-0.202301	-0.0405793	0.531113	0.115992	-0.159217	-0.59601	-0.123704	-0.377753	-0.525833	-0.226426	-0.264681	-0.437268	-0.349002	-0.164444	-0.325414	-0.359491	-0.500925	-0.471086	0.358782	0.442608	0.643883	0.451313	-0.18031	0.188624	0.449627	0.647841	0.548159	0.0124323	-0.355003	-0.0523872	0.170746	0.120088	0.256042	0.385256	0.248569	-0.0129532	0.027636	-0.166655	-0.0702542	-0.13097	0.643448	-0.325424	0.177898	-0.0772268	-0.0517468	0.1564	-0.259905	-0.144751	-0.266998	0.223157	-0.0165411	-0.0912647	0.360707	-0.426552	-0.143416	0.599235	-0.175162	-0.403009	-0.164873	-0.280601	-0.655135	-0.277825	0.024934	-0.0560693	-0.0879773	0.0626856	-0.116955	0.0672761	0.00611585	0.221862	-0.0388079	-0.551852	-0.303594	-0.417298	-0.267856	-0.311591	-0.015686	0.43439	0.259732	0.00107091	-0.18629	0.232867	0.40871	-0.31563	0.690413	0.477721	0.599084	0.715484	0.708007	0.521573	0.342339	0.712344	-0.41269	0.307173	0.358005	0.170796	0.602124	-0.00269623	-0.145188	0.409815	0.00759588	0.0807212	0.0426816	0.223788	-0.300477	0.253032	-0.147785	0.471196	-0.418734	-0.272648	-0.125778	0.618147	0.111334	0.314114	-0.223381	-0.515444	0.300602	-0.150938	-0.0415383	0.62457	0.732619	-0.084044	-0.157789	-0.539223	-0.605629	-0.242985	0.262913	-0.399175	-0.0751769	0.182059	0.547243	0.375233	0.0402584	0.281417	0.270755	0.320176	-0.135294	0.601513	-0.461148	0.414517	0.381843	0.247096	0.387183	0.251349	0.0832678	0.445653	0.662559	-0.19339	-0.415899	0.0161592	0.251487	0.298763	0.306543	0.470615	0.30391	0.415365	-0.0487204	0.511242	0.611773	0.624194	-0.0183807	-0.359166	-0.323209	-0.115723	-0.166377	0.086133	-0.0931171	0.38678	0.12761	0.125001	-0.35344	-0.16731	-0.299301	-0.3109	-0.247142	-0.3738	0.0724965	-0.418942	-0.210105	-0.314542	-0.324646	-0.448029	-0.451014	-0.0258271	-0.0902656	-0.529956	-0.0471782	0.253219	-0.312174	-0.297228	0.293999	0.475472	-0.256163	-0.454759	0.555379	-0.399479	-0.135661	0.18778	-0.169024	0.350462	0.189601	-0.184642	0.312555	-0.420165	-0.323046	-0.118638	-0.0744661	0.339166	0.641771	0.740605	0.544574	0.510006	0.58789	-0.158074	0.364548	0.315039	0.421879	0.684738	-0.611068	-0.0721117	0.161307	-0.154191	0.18376	0.17469	-0.0317585	-0.110059	-0.076909	0.0484086	-0.0741343	0.319285	0.207823	0.146053	-0.198594	-0.103325	0.047262	-0.359932	0.0827543	0.211138	0.286381	-0.0349875	0.0140132	0.126716	0.271411	-0.0553674	-0.0525904	0.0785683	-0.0434151	0.307448	0.211116	0.256632	0.109846	0.220566	0.22778	0.358794	6.4116e-05	0.00824772	0.225697	-0.367362	-0.209879	-0.0413044	-0.0187973	0.358119	-0.393386	-0.262824	0.450654	0.667078	0.590883	0.285819	0.219157	-0.413154	-0.133068	-0.246273	-0.15291	-0.407416	-0.124623	0.539922	0.395009	0.0485744	0.194787	0.259133	0.48212	0.0165797	0.480556	-0.0705615	-0.22652	-0.321753	-0.0954071	0.0331494	-0.148679	0.682839	0.134904	-0.0536848	-0.368539	-0.126126	-0.506057	0.152296	-0.0700182	-0.0213063	-0.358215	-0.183542	0.313811	0.740486	-0.0246208	0.611026	0.559157	0.141457	-0.660129	-0.0619747	0.325895	0.0799936	-0.136709	-0.448858	-0.394406	-0.189818	-0.274671	-0.400378	-0.501734	-0.253928	0.128519	0.314341	0.517832	-0.127327	-0.0741119	0.50089	0.50122	0.466129	0.449917	0.282561	0.301386	0.101907	-0.124734	-0.189834	-0.121934	-0.187796	0.390027	0.253952	0.314973	0.44858	0.16639	-0.401777	-0.176205	-0.330462	-0.420816	-0.153883	0.345771	0.511599	-0.40804	-0.401658	0.0525183	0.507039	0.591464	0.167344	-0.464863	0.325742	0.0834885	-0.161323	-0.250486	-0.715132	-0.235295	-0.403382	-0.340749	-0.620037	-0.441586	-0.056904	0.437256	0.615772	-0.359682	-0.362951	0.251079	0.0722739	-0.00414292	0.260769	0.467328	0.518202	0.4433	-0.0212857	0.145235	0.468121	0.65101	0.679157	-0.397059	-0.367635	-0.381173	0.240277	0.383034	0.321249	0.436794	-0.0765778	0.288329	0.553009	0.631177	0.580864	0.249967	-0.0017224	0.0231277	-0.0276373	0.0586976	-0.196226	-0.195134	0.354015	0.334141	-0.508633	0.416972	0.0543202	-0.0149199	0.496628	-0.165162	-0.362561	-0.566353	-0.267164	0.0836225	0.0422156	0.494183	0.260084	0.656589	0.16434	0.172823	0.489649	0.268768	-0.228518	-0.205323	-0.28586	-0.367218	-0.489009	-0.336684	-0.341736	-0.21859	0.267843	0.00189585	0.227245	0.282635	0.243129	0.230478	-0.271324	0.502717	0.541629	0.59336	0.0152568	-0.232225	-0.121841	-0.0609937	0.0314426	-0.367823	0.0797042	0.324853	0.255325	0.455451	0.133178	0.122241	0.191538	-0.0457659	-0.131948	-0.392324	0.21137	0.45524	0.47642	0.440501	0.332523	0.431423	-0.531053	0.306477	0.380486	-0.063635	-0.118621	-0.322373	-0.183389	-0.319833	-0.245261	-0.0333791	0.0306728	0.437892	0.329001	0.636592	0.00895698	0.000766034	-0.282864	0.300533	0.136252	0.29491	-0.00772897	-0.683088	-0.737972	-0.11785	-0.594627	-0.271243	-0.121839	0.404887	-0.499767	-0.267752	-0.140989	-0.139067	-0.216446	-0.25557	-0.136051	-0.373207	-0.498401	-0.00115508	0.244897	-0.174812	0.712042	0.168993	0.194288	0.165566	-0.205075	0.0790935	-0.541635	0.133584	0.435707	0.0127609	0.150393	0.54946	-0.118633	-0.199588	-0.219988	0.10596	0.204401	-0.273583	0.439233	-0.234976	-0.390451	0.07794	-0.0351325	0.4522	0.0993516	0.254114	-0.129456	0.23224	0.472726	0.538395	0.208814	0.0117801	0.179675	-0.190984	-0.0130553	0.0652267	-0.174747	0.580244	0.599863	0.522766	0.385782	-0.694899	0.26338	-0.188526	-0.46417	-0.10537	0.0440725	-0.0107761	0.0292663	-0.0583123	0.0946026	0.198064	-0.00625937	0.441277	0.290229	-0.299274	-0.296713	-0.358274	0.10715	-0.037135	0.403432	0.00161264	-0.172179	-0.0967535	0.218578	-0.216807	-0.609112	0.434341	0.0653903	-0.175208	0.0748773	0.251632	0.163359	-0.012076	-0.055013	-0.553552	-0.584922	0.431899	0.513109	0.112034	0.495332	0.365151	-0.345769	-0.161881	0.583691	-0.0155351	-0.179623	0.568504	0.704072	-0.430784	-0.0934032	-0.178896	0.136163	0.624963	0.447808	0.239176	0.231714	-0.180724	-0.45193	-0.0348342	-0.0100956	-0.555161	-0.402076	0.313875	0.0559166	-0.421722	-0.0365166	0.212561	0.14438	-0.117298	-0.423852	-0.418334	-0.693927	-0.465776	0.0475258	-0.329798	-0.041201	0.207769	-0.0843995	0.0989904	0.206014	0.123346	-0.671192	-0.0319919	0.48269	-0.00960094	0.350269	-0.35268	-0.360014	-0.308897	-0.242213	-0.21483	0.720483	-0.147603	-0.134661	-0.209882	-0.149774	-0.124526	-0.0821871	-0.115049	-0.0928234	-0.430877	-0.635964	-0.553725	-0.474839	0.093676	-0.0504506	-0.00837457	-0.0436004	-0.308596	-0.251816	-0.339629	-0.551013	-0.352734	-0.239688	-0.0449911	-0.189018	-0.271568	-0.320487	-0.207686	0.165415	0.0947108	0.0959615	0.0412229	-0.217983	-0.139142	0.515754	0.435841	-0.137709	0.339785	0.740926	0.670356	0.75599	0.688751	0.669825	0.595328	0.32626	0.559119	0.324163	0.18736	0.194571	0.66207	0.369779	0.400113	0.651242	0.542474	0.0860216	0.419348	0.281857	0.373399	-0.593439	0.584542	0.436365	0.0270826	-0.504581	-0.162547	-0.570963	-0.197596	-0.338923	-0.69777	-0.586923	0.317378	0.27039	0.00226584	-0.476745	-0.150439	-0.0907286	-0.238983	-0.156037	0.0225651	0.41406	0.304283	0.0352352	0.30633	0.22939	0.120708	0.153592	0.317232	0.370521	0.0162483	-0.0770226	0.144176	0.123717	0.325691	0.419192	0.252295	0.303616	0.355716	0.0400349	0.0712781	0.141215	0.0790295	0.0422479	0.159134	0.314756	0.205887	0.0668935	-0.201896	0.0415016	0.144105	0.183665	0.124687	0.182405	0.117985	0.257298	0.184564	0.033195	0.162263	0.107409	0.379688	0.323269	0.113446	0.027203	-0.177142
PSPTO_2681-penicillin-binding protein 7	0.53725	0.638629	0.210254	-0.0792795	-0.0889818	0.243405	0.121249	-0.433184	-0.543774	-0.266725	-0.124143	0.146122	-0.24529	-0.34758	-0.411196	-0.278426	-0.346828	0.314166	-0.222817	0.133538	-0.272254	-0.297763	0.290746	-0.323643	-0.363441	0.155499	-0.684173	-0.322485	0.408138	0.422339	-0.0597226	0.0793257	-0.0312997	-0.196268	0.0836037	0.0627669	-0.370617	0.0760568	-0.348053	-0.433029	-0.170732	-0.450676	0.170343	0.226191	0.223485	0.0251589	-0.0614088	0.22314	0.693338	0.721405	0.670869	0.770951	0.34032	0.493774	0.38554	0.329392	0.776193	0.348477	0.570133	0.380809	0.0782073	0.45315	0.6439	-0.102624	-0.377942	0.664049	0.547662	-0.103302	-0.38957	-0.0909811	0.356614	-0.407806	-0.714005	-0.122703	0.40015	0.318456	0.38848	0.283365	0.16331	-0.0383955	0.217055	-0.251746	0.0618861	-0.0732659	-0.0632347	0.203368	0.527389	0.6276	0.573845	0.249324	0.359658	-0.0616458	0.391552	0.316799	0.696772	0.733474	0.351896	0.571679	-0.347528	-0.476943	0.659033	0.134156	0.586589	0.665298	-0.018432	-0.395793	0.180478	-0.514576	-0.177275	0.687675	0.519041	0.0864481	0.250973	-0.149515	-0.651364	-0.135079	0.314981	-0.367454	0.00372074	0.0101314	-0.11582	-0.428566	0.421393	0.082666	0.0153192	0.238327	0.375018	0.0641105	0.333912	-0.255924	-0.164523	0.0632917	-0.330224	0.354734	-0.282168	-0.518944	-0.20318	0.0736555	0.150286	-0.656751	0.242473	0.175367	-0.211921	0.776521	0.606104	0.518746	0.56035	-0.169436	0.0680874	0.177277	0.602393	0.518185	0.627191	0.486521	-0.399024	0.407311	0.305145	0.293332	0.0821125	-0.0300015	-0.111737	-0.342265	-0.183054	-0.0110759	-0.0514804	-0.0581023	-0.077332	-0.0231904	-0.10011	0.585853	-0.119029	-0.431658	0.728196	0.39317	0.0525374	-0.0332622	0.215164	0.243052	0.319982	0.698195	0.345912	-0.101506	0.635542	-0.25249	-0.700759	0.285482	0.23101	-0.140764	0.235255	0.205547	0.305705	0.547886	0.141395	0.226341	0.408505	-0.236959	-0.555017	-0.431805	0.0108918	-0.58087	-0.441932	-0.628277	-0.169872	-0.182883	-0.103169	-0.430175	-0.21636	-0.236254	-0.382499	0.0686944	-0.177326	-0.552597	-0.182997	0.26061	-0.141577	-0.212198	-0.429906	-0.431066	-0.506497	-0.294558	-0.23858	-0.0926008	0.106761	0.204761	0.0465207	0.0928355	-0.13509	-0.26997	0.619504	0.126309	-0.0341391	0.105361	0.52313	-0.0455812	-0.116013	-0.131041	-0.166194	-0.115045	-0.118867	-0.0706699	0.2339	0.100688	-0.273011	0.548654	0.0552365	0.60696	-0.366309	-0.381834	0.116807	-0.0759748	-0.296573	-0.517568	0.0457695	0.0591474	0.432195	0.654713	0.474017	0.112469	-0.652633	-0.354973	0.378283	0.61387	-0.105662	0.434384	0.617667	0.301578	0.32043	-0.0360261	0.129639	-0.211907	-0.0780404	-0.270597	0.084027	0.050724	0.480365	0.0078569	0.340729	0.291343	0.0589335	0.532023	0.69654	0.524062	0.127261	0.413132	0.291217	0.347144	-0.264943	-0.188053	-0.030171	-0.518902	-0.443835	0.504007	0.23644	-0.241566	0.407535	-0.478031	0.516644	0.373474	0.457923	-0.0847163	-0.355749	-0.237432	0.576645	0.311239	0.0318426	0.572176	-0.260251	-0.31956	0.1891	0.352682	0.397173	0.353116	0.0985263	-0.251986	-0.0513779	-0.0542427	0.24504	0.145222	0.464228	0.623837	0.572078	0.514569	0.425421	0.12895	0.148332	0.33808	-0.126095	0.214762	-0.671818	-0.559343	-0.686946	-0.592163	-0.326857	-0.704925	-0.635194	-0.44136	0.221906	-0.349553	0.0344082	0.0712922	-0.172282	-0.451251	-0.159267	-0.119598	0.561299	0.127819	0.229501	-0.00548636	0.461097	0.679003	0.204475	0.0259674	-0.326712	-0.0678792	0.227678	0.419026	0.0370402	0.0505016	0.41047	0.421063	0.107217	0.00231018	0.0626718	0.32538	0.434706	0.580136	0.255174	0.388541	0.37789	0.40656	0.435722	0.535484	0.375468	0.342768	0.422947	0.30796	0.267079	-0.15885	0.225895	-0.0153502	0.437649	0.0925318	-0.0273658	-0.762607	-0.523844	-0.569951	-0.736348	-0.520631	-0.672608	-0.664756	0.230382	0.26408	0.0583177	-0.508998	0.344759	0.321769	0.55426	0.359492	-0.449174	-0.481176	0.0478247	-0.42852	0.167588	-0.673398	-0.248907	-0.0489215	-0.0621636	0.320489	0.075815	-0.0588101	-0.127787	-0.188987	-0.248627	-0.010262	0.529621	0.5476	0.499285	0.724052	0.532313	-0.166228	0.137276	-0.0873072	-0.348059	-0.317964	-0.195679	-0.159883	0.182949	-0.206795	-0.026816	-0.376992	-0.416448	0.300319	0.0180874	0.660302	-0.550304	-0.172601	0.374448	0.550101	0.165506	0.359491	0.371317	-0.321801	0.0955881	-0.355244	-0.049909	-0.311763	0.194258	-0.524143	0.278905	0.553547	0.582765	0.336897	0.338451	-0.133484	0.0725145	0.158156	-0.78735	-0.81742	-0.809345	0.151918	0.448754	-0.0904338	0.383785	0.580843	0.661017	0.369576	0.0920866	0.0101137	0.0866823	0.13317	0.199122	0.290726	-0.167182	-0.332168	-0.3781	-0.00893177	0.329237	0.211818	-0.0525269	-0.469422	0.562136	0.640568	0.456561	0.360779	0.175683	0.164553	0.128679	0.112152	0.226079	0.240839	0.0882126	-0.0322088	0.112607	-0.099444	-0.114947	-0.00584259	-0.362703	-0.232731	-0.288328	-0.317321	-0.229513	-0.15599	0.405767	0.139116	0.0384906	-0.0525582	0.497829	0.704603	0.319658	0.232277	-0.240505	-0.260037	0.0227302	0.227515	0.253752	0.597455	0.701112	-0.191	0.103274	0.217247	0.468176	0.596302	0.495262	0.222521	0.103687	0.380656	0.38458	0.124004	0.241755	0.38665	0.0359491	0.195484	0.29749	0.426959	0.147942	0.142913	-0.0690257	0.22565	0.186695	0.172395	0.323368	0.319254	0.392415	0.235724	0.393454	0.376639	0.53611	0.522236	0.397269	0.14223	0.149211	0.267784	0.180349	0.321671	0.571424	0.419854	0.510558	0.242763	0.386189	0.486045	0.437072	0.169078	0.453405	0.54259	0.465325	-0.0425381	0.0677763	-0.375957	-0.00197236	-0.362428	-0.195064	0.379157	-0.262185	-0.261989	-0.22205	-0.169666	-0.50163	0.166539	0.661376	0.614623	0.0628911	-0.332328	0.136016	0.0674285	0.0074635	-0.366017	-0.110655	0.244312	0.0438671	0.392261	0.595529	0.584022	0.576656	0.450749	0.712826	0.498027	0.471337	0.598039	0.580369	0.257302	0.449436	0.423726	-0.282989	-0.155255	-0.349207	-0.0186517	-0.0989509	-0.165121	0.0152993	0.178346	-0.356322	-0.0260454	0.320298	0.410433	0.200741	-0.0904965	-0.137607	0.479564	0.431859	0.0946344	-0.385712	-0.611036	-0.522387	0.0764383	0.0705631	0.141368	-0.423043	0.0754152	-0.325693	0.139897	-0.0272014	-0.295482	-0.11462	0.0110476	-0.523254	0.00380394	-0.633042	-0.1326	-0.45726	0.113001	0.424831	0.425036	0.49769	-0.244797	-0.0308579	-0.470046	0.070812	0.384192	-0.243548	-0.0103392	-0.332328	0.360914	-0.441194	-0.449069	0.404344	0.527698	0.46593	0.534238	0.14303	0.497547	-0.0643482	-0.297533	-0.410439	0.355594	-0.237452	0.343389	-0.150503	-0.273409	-0.281443	-0.151485	0.161895	0.243428	-0.149588	-0.314253	-0.704701	-0.655489	-0.337596	0.349766	0.354784	-0.127144	0.545665	0.375268	0.427605	0.362711	0.0804172	0.0411076	0.0237976	0.36701	0.708631	0.621249	0.336634	-0.448983	-0.326132	0.774561	0.453987	0.682884	0.534154	0.57833	0.481863	0.673798	-0.243745	-0.12282	-0.0728068	-0.206863	-0.266034	0.0700651	-0.28897	0.0551491	-0.224086	0.25248	0.0840192	0.303699	-0.144351	0.44982	0.262401	0.622753	0.788392	0.627989	0.177676	-0.38704	0.3491	-0.27419	-0.313033	-0.312148	-0.283962	-0.344532	0.209781	-0.0278105	-0.215291	-0.201409	0.157393	-0.655277	-0.119619	-0.258701	-0.216627	-0.393518	-0.00881962	-0.119026	-0.461892	-0.294291	0.0541943	-0.326571	-0.340926	-0.483703	-0.608826	-0.562755	-0.718491	-0.465388	-0.142913	-0.414872	-0.0177686	-0.259267	-0.0873095	-0.695085	-0.492998	-0.323006	-0.392116	-0.421928	-0.36023	-0.458195	-0.445865	-0.108682	-0.38749	-0.575559	-0.295551	-0.279492	-0.0915655	-0.310229	-0.507679	-0.273234	-0.379864	-0.377224	0.236143	0.290779	-0.427593	-0.326046	-0.44428	-0.663064	-0.446481	-0.288264	-0.674548	0.434769	0.181612	0.107971	0.286395	0.489511	0.730475	-0.184439	-0.390514	-0.416421	-0.123357	-0.0854005	0.503372	0.243995	0.122685	0.156222	-0.168309	0.401798	0.0432189	-0.0824275	-0.183855	0.263654	-0.236145	-0.178036	-0.116573	0.196423	0.400665	0.490219	-0.493872	-0.391576	0.0951991	-0.213529	0.0585862	0.0656684	-0.12198	-0.00340586	0.247438	0.0890993	0.119906	-0.328307	0.341591	0.192759	0.216892	0.167397	0.277415	0.495937	-0.0402673	0.628205	0.541384	0.0631355	0.691805	0.677687	0.363964	0.232249	0.237185	0.426395	0.635212	0.452202	0.138442	-0.00236415	-0.185874	-0.0158196	0.17927	0.530362	-0.467046	0.572288	0.552308	0.441277	0.605859	0.417842	0.22014	-0.373205	0.297569	-0.242366	-0.21025	-0.144115	0.244887	0.450799	0.422284	0.578832	-0.00571803	-0.0999924	-0.439998	-0.0931797	-0.636779	-0.111536	-0.0126907	-0.358663	0.349388	-0.0380941	0.44175	0.0354909	0.332442	0.174377	0.264831	0.634974	0.0904492	0.297725	0.251369	0.125671	-0.13198	0.023672	0.0717673	-0.359876	-0.112653	0.613429	-0.234196	0.289601	0.0108169	0.0614175	-0.0627974	-0.18323	-0.180604	-0.625959	-0.464765	-0.307766	-0.457055	-0.39749	0.427949	-0.00287819	-0.264651	0.0786482	0.0675512	-0.602946	-0.549249	-0.514482	0.529259	-0.244985	0.249892	-0.272516	-0.0646453	0.133515	0.205066	0.484478	0.411475	0.469311	0.337862	0.165752	0.502063	0.154421	0.0993888	-0.0963075	-0.340637	0.0866988	-0.240653	0.0202005	-0.25818	-0.454439	-0.242985	-0.313557	-0.395707	-0.347489	-0.363911	-0.379629	0.317925	0.381066	0.458185	0.584227	0.627732	0.487838	-0.0013762	0.562418	0.387174	0.332799	0.345459	0.625325	0.169756	0.112778	-0.0696245	-0.09316	-0.148693	-0.397586	-0.171908	-0.151918	-0.221825	-0.427239	-0.257125	-0.108824	0.156309	0.228056	0.297441	0.611656	0.403565	0.299328	0.450084	0.306412	0.324862	0.610687	0.219972	0.193506	-0.239762	0.350275	0.330683	0.362315	0.270413	-0.124713	-0.729516	-0.747751	-0.724628	0.00403469	-0.054282	-0.314834	-0.478564	-0.286068	-0.412781	-0.430955	0.310924	-0.349573	-0.332891	0.621316	-0.120771	0.191274	0.323089	0.391785	0.17971	0.419094	-0.0141317	-0.266414	-0.130936	0.148001	0.429721	0.263078	0.271878	0.473885	0.0398001	-0.119825	0.0500934	-0.512446	0.257792	0.411712	-0.286013	-0.380647	-0.182739	0.237753	0.420342	0.207913	0.0829678	0.0260834	0.0716683	0.225972	-0.176361	-0.245855	0.16555	-0.0122219	0.263717	-0.264169	0.264424	0.277648	0.256894	0.292544	0.0177211	0.202034	-0.401194	-0.444604	-0.423829	0.435104	0.362243	0.224342	0.00114086	-0.343928	0.199513	-0.396799	-0.115519	-0.0367935	-0.0947612	0.00629111	-0.0187767	-0.0750882	-0.12278	-0.0743353	-0.00653537	-0.0310484	-0.0608614	-0.114435	0.367887	-0.315525	-0.52279	-0.080947	-0.134407	-0.117465	0.242991	0.160077	0.386999	-0.464111	0.558503	-0.51767	-0.587928	-0.513712	-0.284025	0.459128	0.30081	0.289563	-0.432343	0.0457208	-0.0829121	0.66189	0.197584	0.22367	-0.475673	0.141665	0.0653652	0.716879	0.586264	-0.154804	0.380583	0.179695	0.221193	-0.259607	0.370718	-0.0276098	0.295677	-0.126792	-0.0802948	0.268167	0.298512	0.120705	0.579892	0.29661	0.530283	0.284644	-0.488894	-0.121652	0.0298033	-0.402495	-0.701958	-0.120895	0.772714	0.432832	0.34466	0.259702	-0.0589575	-0.102457	0.121143	0.0539868	0.0192053	0.173316	-0.135639	-0.0115374	-0.519832	-0.144343	-0.0906822	0.542319	-0.371634	-0.0990362	0.124202	-0.142099	0.153014	0.273694	0.496674	0.473392	0.497697	0.604791	0.322838	0.145379	-0.730921	-0.119771	-0.0139379	0.362048	0.0998249	-0.0901813	-0.214845	-0.0531854	0.0422668	-0.286323	-0.207796	-0.341115	0.412349	-0.0188382	0.219869	0.302444	0.211757	0.352563	0.579064	-0.390918	-0.501693	-0.495632	-0.499954	-0.192815	-0.386666	0.0995759	0.675205	-0.0560742	0.00289774	0.262869	-0.199714	-0.09191	-0.449941	-0.511365	-0.386907	-0.301528	-0.488535	-0.463159	-0.658043	-0.513178	-0.568222	-0.351008	-0.459006	-0.458318	-0.331766	-0.401944	-0.311749	-0.246838	-0.172321	-0.276875	-0.145213	-0.239613	-0.414806	-0.169825	-0.382371	-0.27795	-0.264414	-0.361927	-0.300337	-0.291671	-0.303077	-0.427601	-0.311492	-0.365409	-0.316131	-0.37513	-0.343221	-0.32657	-0.438182	-0.438054	-0.0340655	-0.25371	-0.263255	-0.285711	0.561798	0.763431	0.429541	0.506316	0.365212	0.53643	0.0369838	0.747979	0.349443	0.412568	0.421308	0.209424	0.270499	0.332687	0.171071	0.420903	0.399551	0.426751	0.673595	0.276993	0.566936	0.260947	0.705039	0.58142	0.395847	0.577065	0.383458	0.199873	-0.112042	0.0407149	-0.298857	0.340414	0.307609	0.562111	0.49005	0.327129	-0.0309327	0.08008	0.229303	-0.255051	-0.112194	0.49615	0.493691	0.463672	0.10301	0.0165143	0.0864484	-0.120987	-0.0808025	-0.132357	0.430338	0.483976	0.0248417	0.785706	0.671732	0.497754	0.570294	0.432446	0.615109	0.571358	0.157166	0.270728	0.273104	0.607937	-0.0888487	-0.384236	-0.0232104	0.0864586	-0.099289	0.16092	0.180162	-0.200447	-0.0669657	-0.149339	-0.11026	-0.126787	-0.00622106	-0.368573	-0.101169	-0.114484	-0.188197	-0.27043	0.34364	0.154816	-0.0148627	-0.515999	0.0996903	0.0827408	-0.146701	-0.111762	-0.605512	0.598087	0.573552	-0.165703	0.169826	0.0483088	-0.10371	0.209818	-0.304472	0.079409	0.528693	0.27004	0.589549	0.291677	-0.231711	0.597871	0.0338676	0.147066	0.0898151	0.320113	0.234883	0.464658	0.364516	0.120291	0.686122	0.622715	0.0658907	0.0264773	0.20601	0.115566	0.172573	0.491478	0.481287	0.585679	0.537762	0.330259	0.546347	0.571021	0.478693	0.659313	0.412592	0.217542	0.322178	0.207087	0.00478852	0.249545	0.388932	0.228443	-0.0850638	0.360461	0.635686	0.353945	0.416871	-0.027712	0.0304841	-0.76325	-0.201783	0.116976	-0.333749	-0.0150569	0.30792	0.0634984	-0.213356	-0.0365932	-0.160769	0.0387003	-0.155144	-0.168989	-0.341681	-0.216062	0.490115	-0.194435	-0.281474	0.322775	-0.0617885	0.22425	-0.184917	0.00740384	0.279371	0.138862	-0.323655	-0.187876	-0.336829	-0.0609388	-0.0673524	-0.219312	0.251906	-0.101648	-0.377896	-0.234042	0.218907	-0.0888475	-0.0922787	-0.144875	0.182639	0.125843	0.126211	0.495682	0.203348	-0.282959	-0.300166	-0.347202	-0.410432	0.0706815	-0.421194	0.322468	-0.253374	-0.181486	-0.209181	-0.312718	-0.116381	-0.272636	-0.0107451	0.215277	-0.37432	-0.253947	0.0706224	0.294799	0.620384	-0.0530189	-0.39393	-0.0638522	-0.421359	-0.352647	-0.330326	-0.120874	-0.255471	-0.357736	-0.177153	-0.248095	-0.585835	-0.374899	0.110836	0.0312505	-0.0386994	0.0220281	-0.0960965	0.213282	0.039021	-0.196178	0.169631	0.157599	-0.495993	0.261163	0.316268	0.388335	-0.187395	-0.138342	0.65	0.479865	0.366923	0.124075	0.160155	-0.0959807	0.442294	0.438904	0.205621	0.146871	0.316964	0.240075	0.376923	0.340974	0.261279	0.814934	0.407244	0.275319	0.453638	-0.0317259	0.536526	0.656395	0.585699	0.196185	-0.467163	0.238797	0.428779	0.357207	0.23419	0.631731	0.561671	0.494563	0.481004	0.265881	0.170166	0.0136983	-0.556242	-0.370814	0.496234	0.249001	0.303917	-0.338537	-0.382054	0.152575	0.246368	0.206214	-0.158599	-0.102817	0.460968	0.453767	0.446773	0.384729	0.555692	-0.083903	-0.277104	0.291843	0.053031	-0.283826	-0.200972	0.172007	0.659569	0.396425	0.467041	0.373592	0.459194	0.412108	0.1466	0.206149	0.149617	0.185059	0.0460413	-0.0350443	-0.0237863	0.364932	0.247226	0.256226	-0.213751	-0.153756	-0.0429221	0.204036	0.757987	0.0237529	0.281385	-0.266741	0.0160235	-0.149663	0.755294	0.560214	0.503317	0.400781	-0.156119	0.0880232	0.0417174	0.556406	-0.480568	-0.295106	0.0118395	0.418004	-0.102365	-0.131115	-0.0431266	0.204189	0.102508	-0.294838	-0.334303	-0.476749	-0.50076	-0.371624	0.178055	-0.508197	-0.121657	0.410589	-0.15029	-0.327836	0.689258	0.400214	0.217733	-0.0706094	-0.39747	0.104147	0.325498	0.677793	0.441601	-0.414175	0.193657	-0.163452	-0.0871622	0.581045	0.587973	0.233715	0.149536	0.000403824	-0.101	-0.442109	0.0682897	0.213378	-0.43461	0.681507	0.274633	0.477053	0.553321	0.627284	0.442067	0.077237	0.211432	0.248068	0.386316	0.383283	0.262863	-0.309812	-0.164528	0.494244	0.494333	0.337785	0.289091	-0.197868	0.172854	0.506472	-0.26238	-0.518994	-0.620494	-0.314273	-0.205784	0.473876	-0.302024	-0.142658	-0.218529	-0.475098	-0.292436	-0.18071	-0.172161	-0.233778	-0.209422	-0.0365307	0.0115214	-0.329105	-0.521798	-0.411053	0.139835	0.0777804	-0.327115	0.0462265	0.0622215	-0.523469	-0.454338	-0.259075	-0.056721	-0.0733544	0.0653369	0.081697	-0.129747	-0.274617	-0.357341	-0.556915	-0.624369	-0.508015	0.146336	0.366872	-0.370987	-0.38783	-0.398917	-0.507171	0.0900854	0.330707	-0.406375	-0.370311	-0.0294377	-0.429398	-0.196905	0.0967043	0.650703	-0.0556452	-0.235517	-0.264756	-0.511832	-0.301401	-0.532059	-0.211234	-0.529349	-0.39963	-0.489622	0.352767	0.489459	-0.280575	-0.162658	-0.0219296	-0.228611	-0.472421	-0.362374	-0.0498392	-0.251851	-0.475877	-0.505452	-0.468581	-0.45162	-0.161861	-0.26894	-0.29013	-0.372818	-0.322676	-0.455691	-0.404484	-0.459579	-0.342621	-0.307191	0.632877	-0.0735155	-0.493684	-0.619174	-0.251459	-0.317214	-0.350271	-0.482771	-0.46903	-0.219697	-0.291433	-0.358696	-0.280923	-0.244941	-0.0554613	-0.474467	-0.332722	0.18978	-0.322688	-0.0704362	-0.320169	-0.301719	-0.140295	-0.00492959	-0.131288	-0.298897	-0.243277	-0.19925	-0.354872	-0.401252	-0.342042	-0.440585	-0.437114	-0.372333	-0.453635	0.0278	-0.0944831	-0.19833	-0.3179	-0.523967	-0.392343	0.564952	-0.158757	-0.221409	0.140423	0.295514	0.12163	0.546308	0.427188	0.338684	0.269618	0.342875	0.283424	0.494752	0.623011	0.084708	-0.104361	0.200851	-0.342899	-0.0136446	-0.173798	0.265583	-0.494256	0.380811	0.560536	0.306267	0.117951	-0.166926	0.735147	-0.231437	0.288716	-0.10934	-0.282633	0.586916	-0.0429871	-0.019711	-0.356002	-0.135127	0.647478	0.708587	0.115479	0.53612	0.223134	-0.195775	-0.088158	0.206763	0.675123	0.406022	0.509236	0.265705	0.457629	0.258431	-0.190823	-0.00490716	-0.133511	0.45502	0.00322866	0.175233	0.572898	0.217948	-0.448505	-0.612325	-0.56683	-0.546472	-0.363923	0.0666014	0.197417	0.0713747	0.291504	-0.083992	-0.285839	0.450579	0.219097	-0.270715	-0.513927	-0.216082	-0.117909	-0.269086	-0.123964	-0.039635	-0.108811	-0.132632	-0.140019	0.650875	0.348883	0.443327	0.181507	-0.178475	-0.228886	-0.284415	0.024632	-0.62699	-0.461987	0.402115	0.557158	0.553498	0.468615	-0.114222	-0.138093	0.108593	-0.0690413	0.273209	-0.192521	0.0264402	-0.59007	-0.195178	0.00465212	-0.444363	-0.242296	0.0454477	0.463934	-0.385568	-0.345485	-0.430492	-0.263485	-0.17697	-0.414502	0.115353	0.0873708	0.128085	0.0992326	0.198944	-0.0946361	0.0830753	-0.0238844	0.0414468	-0.117159	-0.074979	0.0186264	-0.0230751	0.0567504	0.137245	0.101792	0.104921	0.0975705	0.342054	0.0743684	0.127941	0.153965	0.0972747	0.07153	0.211167	0.265219	0.182215	0.0881624	-0.292711	0.125307	0.229284	0.283194	-0.0966122	0.647415	0.191084	-0.416323	0.00810386	-0.565713	-0.590107	0.0545301	0.102815	0.364288	-0.0919856	-0.328826	-0.0261706	-0.00847029	0.18102	0.389129	0.311071	0.391222	0.549225	0.410562	0.593947	0.181647	-0.35844	-0.138146	-0.320932	0.324143	0.379813	-0.128328	0.123161	0.0330371	-0.0681923	0.198198	0.169863	0.0534291	0.309509	0.377854	0.660156	0.0759053	0.228254	0.36607	0.466176	0.462242	0.350015	0.272084	-0.142836	0.145161	-0.162239	-0.205067	0.208548	-0.0627827	-0.0662772	0.152651	-0.130775	-0.266052	-0.134877	-0.245538	-0.285112	-0.219804	0.242803	-0.381923	-0.331211	-0.348374	-0.224421	-0.256133	-0.275234	-0.464288	-0.437013	-0.500331	-0.431009	0.39562	0.649826	-0.472375	-0.209611	-0.0459375	-0.394512	-0.106724	0.310382	0.443201	-0.12017	0.187138	-0.554562	-0.33539	-0.116765	0.392548	0.183638	0.523373	0.182035	-0.197072	0.537341	0.290439	0.581995	0.194255	0.0540175	0.685487	0.0644353	-0.113781	-0.356848	-0.451517	0.449581	0.0266742	0.593374	0.586923	0.617131	0.281023	-0.196709	-0.438193	-0.606715	-0.322359	-0.208721	-0.493687	0.185365	0.482332	-0.121575	0.142678	0.0889724	0.256526	0.188216	0.161337	-0.541783	-0.631774	-0.538186	-0.519585	-0.111136	-0.330242	-0.597732	0.309479	-0.540051	0.0391171	0.130216	-0.210956	0.612931	0.520586	-0.016075	0.0763712	-0.244338	0.0691834	-0.166676	0.0279976	-0.0847892	-0.317495	0.247719	0.406546	-0.120654	-0.0903586	-0.00957554	-0.400796	-0.381244	-0.35562	-0.383145	-0.38678	-0.392842	-0.339849	0.0324119	-0.472955	0.255041	0.0942565	0.471042	0.521103	0.600762	0.226754	0.115998	-0.622919	0.360626	0.212316	-0.455205	-0.292244	0.0511553	0.0110699	-0.13597	0.346392	0.127033	-0.0140611	0.599752	-0.0727739	-0.114598	0.0268961	0.0497317	-0.0560178	0.304147	-0.186211	-0.0576218	0.49754	0.676027	0.447847	0.234397	0.409705	0.320818	0.340415	0.15498	0.453459	-0.523601	-0.338097	0.0708742	-0.188153	-0.57202	-0.555208	-0.553488	-0.568075	-0.377809	-0.495777	-0.444602	-0.326004	-0.408235	0.633992	-0.0849326	0.0478914	0.0646601	-0.103306	-0.258786	-0.237122	-0.417402	-0.469095	-0.476402	-0.510102	-0.133727	-0.378212	-0.238692	-0.169388	-0.223861	-0.389458	-0.234728	-0.407928	-0.291711	-0.344017	0.140679	0.255635	-0.132624	-0.468953	-0.0305453	-0.246626	-0.361158	-0.28753	-0.335395	-0.272781	0.0608778	-0.178386	0.523537	-0.348599	-0.359878	0.164795	0.433698	0.500137	-0.369865	-0.095152	-0.226587	-0.24896	-0.624939	-0.368423	-0.475102	0.253478	0.0259936	-0.582284	-0.135103	-0.545073	-0.43559	-0.499193	-0.608784	-0.462671	-0.504366	0.360441	0.261231	0.166556	-0.0957022	-0.291875	-0.358691	0.141905	0.014881	0.141086	-0.0225658	-0.154285	-0.0736376	-0.00342139	-0.182125	-0.627479	-0.469671	-0.404756	-0.162291	0.342467	-0.216715	-0.364432	-0.436179	-0.388374	-0.263309	-0.123134	-0.704716	-0.455124	-0.149926	-0.419727	-0.419903	-0.397872	-0.361958	0.12345	0.181763	0.537475	0.342049	0.107115	-0.362271	-0.447091	-0.278606	-0.213621	-0.14626	-0.256898	-0.198476	-0.207063	-0.329439	-0.26522	-0.040611	-0.361455	-0.258763	-0.253506	0.041585	0.19872	0.0639657	0.030347	-0.465827	-0.359024	-0.375223	-0.55652	-0.183582	0.100375	0.037957	-0.300648	-0.0631308	-0.295996	-0.544805	-0.468449	0.0743195	0.226011	0.259467	0.415966	0.0302555	-0.0948707	-0.10748	-0.0247662	-0.122908	-0.0242206	-0.143505	0.058803	0.0522855	-0.186361	0.289936	0.448883	0.128033	-0.280311	-0.0973359	-0.0482878	-0.0995027	0.100584	-0.236304	0.336705	-0.226064	0.22865	-0.429552	-0.326371	-0.0325898	0.0718658	-0.376346	-0.156181	-0.302994	-0.527202	-0.710259	-0.172802	-0.672196	-0.709067	-0.411809	0.0132352	-0.20694	0.414718	-0.353613	-0.17119	0.506224	0.0206214	-0.0631428	-0.197305	-0.270091	-0.216866	-0.253125	0.112698	0.0885696	-0.183259	-0.124833	-0.188355	-0.143197	-0.472142	-0.20828	-0.210336	-0.218733	0.135185	0.00695125	-0.242792	-0.179558	-0.258649	-0.240895	-0.284491	-0.361503	-0.0143593	1	-0.109154	-0.240283	-0.112256	-0.508878	0.697226	0.222403	-0.321698	-0.263635	-0.308669	-0.31766	0.177067	0.186685	-0.234357	-0.264517	-0.646716	0.000625436	-0.143174	-0.313356	-0.361706	-0.251641	-0.370389	-0.262851	-0.365506	-0.414186	-0.0323642	-0.200508	0.205112	0.302696	0.377676	-0.055281	0.272852	0.0708026	0.467936	-0.420222	-0.473629	-0.00879225	-0.428039	0.65544	-0.544716	-0.293267	-0.575381	0.16463	0.615873	0.00082176	0.424519	0.313829	-0.503365	0.162107	0.115839	0.217404	0.120044	-0.447225	-0.410895	-0.452933	-0.474294	-0.324823	-0.22855	-0.0937709	-0.292529	-0.00181234	0.332622	-0.0793785	0.42268	0.539109	0.0337806	0.314922	0.179025	0.354641	0.260314	0.303099	-0.269014	-0.364514	-0.352484	-0.39875	-0.320836	-0.00236599	-0.173764	-0.510221	0.315258	-0.30836	0.450453	0.0593227	-0.0555055	-0.207312	0.784808	-0.476059	-0.403497	-0.374026	-0.474444	-0.0905451	-0.369009	-0.148257	-0.135424	0.432141	-0.260965	-0.424415	-0.392972	-0.356078	-0.353833	0.361471	-0.53256	0.208415	-0.0130556	-0.00451523	0.0970997	-0.316507	0.0641614	0.0139657	0.13187	0.161763	0.225696	-0.34831	-0.514178	-0.00744098	0.0263646	-0.0421934	-0.143046	-0.0870591	-0.0541274	0.235815	0.604451	0.410264	0.058792	0.549215	0.367485	0.442391	0.395736	-0.705306	-0.57357	-0.540109	-0.387984	-0.625225	-0.182448	-0.418201	-0.193435	-0.135661	-0.22626	0.0622935	-0.255557	-0.0472573	-0.296459	-0.0251006	-0.0989661	-0.0714635	-0.251616	-0.215606	-0.406698	0.0454421	-0.116905	-0.323301	-0.310866	-0.124743	-0.238252	-0.194135	0.00255767	-0.645097	-0.157288	-0.340527	-0.329782	-0.33085	-0.400525	-0.138356	-0.0951106	-0.131817	-0.323249	-0.17011	-0.069329	-0.343373	0.095192	-0.226505	-0.32774	-0.0229594	-0.236271	-0.192797	-0.295296	-0.148701	0.136425	-0.198837	-0.0535313	-0.675958	-0.312143	0.0714534	-0.267895	-0.615339	-0.0372678	-0.18804	-0.444196	-0.0852776	-0.214573	-0.15656	-0.241823	0.0509321	0.573703	0.189054	-0.409476	-0.377031	0.11352	-0.512435	-0.418863	-0.537798	-0.0659964	0.210272	0.0125043	-0.236458	-0.420801	-0.39324	0.248044	-0.0736313	-0.547875	-0.569489	-0.34551	-0.330158	-0.164838	-0.0500361	-0.245868	-0.150382	-0.0284756	-0.00997384	-0.0896063	0.278319	-0.0841633	0.279244	-0.509805	-0.127254	-0.429179	-0.313172	0.111456	-0.24008	-0.376977	-0.451222	-0.436931	-0.0757662	-0.36352	-0.404141	-0.143845	0.580996	0.219194	-0.186844	-0.344386	-0.599046	-0.591711	-0.325725	-0.300539	-0.091179	-0.0263544	-0.351085	-0.214629	-0.0441488	-0.377073	-0.429533	-0.273836	0.221697	0.633868	0.238463	0.424358	-0.0614032	0.387823	0.109553	0.660867	-0.112263	0.11647	0.292083	0.363059	-0.383077	0.560321	-0.187842	0.176089	-0.171129	0.191347	0.0127323	0.0247051	-0.0802083	-0.54549	-0.302486	-0.0901333	-0.555893	-0.323463	-0.276699	-0.19952	-0.465421	-0.323831	-0.557999	-0.401072	-0.373929	-0.461174	-0.292164	0.51817	-0.276329	-0.10553	-0.343339	-0.395036	-0.169924	-0.227094	-0.0977761	0.281545	-0.0945807	0.209291	-0.266267	-0.543966	-0.0591151	-0.139275	-0.393577	-0.502824	-0.462609	-0.588784	-0.208895	-0.2217	-0.359275	-0.198946	-0.23884	0.65447	-0.422591	0.0312344	-0.0127064	0.322488	-0.0355052	0.536755	0.605422	-0.166043	0.699885	-0.193898	0.502932	0.590272	-0.00107687	-0.408833	-0.236511	0.687052	0.0725316	0.701972	0.266517	0.107858	0.110226	-0.362132	-0.332135	-0.422649	-0.362495	-0.245746	-0.0905506	-0.584353	-0.675861	-0.513482	-0.563219	-0.525412	-0.27176	0.0394137	-0.170831	-0.165242	-0.112152	-0.59773	0.184679	0.10737	0.181422	-0.177812	0.314868	0.500468	0.52464	0.436396	-0.213511	-0.19017	0.0396085	0.324644	0.246479	0.0918603	-0.472114	-0.149053	-0.383983	-0.618625	0.334806	0.130812	-0.0280102	-0.376953	0.338042	0.604299	-0.420317	-0.673697	-0.00172351	-0.0448316	0.246943	-0.368631	-0.127008	0.446938	0.341336	-0.183199	0.383614	-0.644517	-0.453165	0.180451	0.143512	-0.308188	0.284823	-0.13964	-0.59431	-0.00233619	-0.397788	-0.20051	-0.217408	0.291507	-0.031944	-0.342903	-0.174708	-0.156204	-0.267596	0.0141691	0.0547781	-0.31892	-0.272155	-0.173827	-0.186436	-0.0170807	0.157608	0.191894	-0.14256	-0.101274	-0.0267317	-0.12834	-0.165345	-0.0748391	-0.259185	0.203035	-0.184598	-0.104311	-0.12614	-0.13543	-0.143061	0.0206938	0.103283	-0.275901	-0.275158	-0.140927	-0.341294	-0.156363	0.0521634	-0.0130192	0.351216	0.242498	0.386646	0.462727	-0.0531257	-0.0797292	-0.712794	-0.435563	-0.250124	-0.227186	-0.00734944	0.154537	-0.142132	-0.0789731	-0.376733	-0.226168	0.199747	-0.0763443	-0.278781	0.219995	-0.118964	0.121478	-0.00150374	-0.176345	-0.167953	-0.164782	-0.373261	-0.264119	-0.177557	0.0597245	0.121508	0.057067	-0.513543	-0.307035	-0.129689	-0.472598	0.0648579	0.117174	0.0189776	-0.134313	0.165671	-0.50976	-0.217364	-0.180811	-0.284472	0.0695302	0.327746	-0.161525	0.141926	0.215829	0.271982	0.459806	0.0842572	0.120429	-0.0123137	0.12022	0.306127	0.317418	-0.0650847	0.439287	0.143842	-0.595155	-0.20824	0.298732	0.347439	0.0845762	0.173252	-0.665251	-0.0751937	-0.195536	-0.703415	0.302807	-0.0506128	0.0371892	-0.0855199	0.35211	-0.0924728	0.411619	0.319049	0.57575	0.62066	0.514751	0.555461	0.144142	-0.289845	0.80867	-0.520944	-0.63097	-0.569273	0.0651394	0.0579118	0.599474	0.691521	0.318219	0.331002	0.0583457	-0.132895	-0.550568	0.27921	-0.0796062	-0.294405	-0.298353	-0.218647	0.055585	0.110261	0.0951335	0.159909	-0.0395904	0.143166	0.032107	0.41711	-0.190784	-0.238927	-0.185086	-0.368882	-0.257909	-0.249984	0.370259	-0.0879166	-0.302359	-0.025647	0.0660873	0.0789419	-0.262231	-0.0154065	-0.230181	-0.0579407	-0.0381213	0.0274254	-0.0968151	0.0664767	0.167118	0.306054	0.0306251	-0.193746	-0.125256	-0.180012	-0.356258	0.356343	0.434293	-0.0337041	-0.000760167	-0.0730317	0.00574708	-0.106846	-0.0175799	0.246607	0.618415	0.184208	-0.420921	-0.495594	-0.0354075	-0.341721	-0.239403	-0.00572531	-0.143582	-0.304794	-0.0800336	-0.22047	-0.00121563	-0.415436	-0.525951	-0.306501	-0.144367	-0.131957	-0.12192	0.108391	0.613719	-0.556089	-0.478271	-0.322617	-0.331155	-0.39756	-0.225775	0.108065	0.321954	0.144208	0.293908	0.145265	0.11354	0.17473	0.711879	-0.138392	-0.201548	-0.413633	0.0713824	-0.28767	-0.0812042	-0.490181	-0.131254	0.718172	-0.520951	-0.764718	-0.736199	-0.440536	-0.610322	-0.639838	-0.672193	-0.700708	-0.675738	-0.606675	-0.445438	-0.628596	-0.653941	-0.291929	-0.166838	0.163988	-0.347468	-0.0590849	0.143701	0.43697	-0.0532481	0.151791	0.407602	-0.0665644	-0.098212	0.0448109	-0.239793	-0.452398	0.0752229	0.0621183	0.160315	0.622655	0.475505	0.203844	-0.279399	0.155754	-0.00587184	-0.437377	-0.170286	-0.205291	-0.3526	-0.424446	-0.216582	-0.449053	-0.352491	-0.238187	-0.150298	-0.0579427	0.0342341	-0.263534	-0.368603	-0.515056	0.145109	-0.245792	-0.351521	-0.530843	0.20983	-0.585654	-0.509249	-0.142592	-0.527003	-0.353446	-0.360626	-0.452041	-0.526443	-0.724705	-0.0289503	0.156173	0.508805	0.300351	0.297551	0.475458	-0.362004	-0.215158	-0.256437	-0.147883	0.204171	0.0468487	0.323426	-0.428872	-0.208423	-0.0273902	-0.0127604	-0.065438	-0.596616	-0.339152	-0.031462	-0.346493	-0.340706	-0.0307835	0.225096	-0.618999	0.496229	0.527343	0.685038	-0.435774	-0.0982896	0.242575	0.204981	0.0707722	0.201504	-0.454608	-0.385049	-0.512477	0.310934	0.32635	-0.627755	-0.0202632	-0.226887	0.197057	-0.0654772	0.0707855	0.0770916	-0.0704025	0.0361254	0.217025	0.221805	0.242838	0.332048	0.0889954	0.520135	0.119168	-0.0745447	0.395837	0.245777	-0.0985735	0.0334248	-0.443157	0.599122	0.669966	-0.418916	-0.294141	-0.0221581	0.127179	0.329748	-0.05633	0.58976	0.446545	0.67533	-0.101801	-0.138755	-0.181013	-0.0823521	0.513729	0.0523759	-0.168369	-0.179477	-0.372295	-0.0658035	-0.213578	-0.213443	0.340708	0.215639	-0.758967	0.239559	0.212282	0.328489	-0.0384015	-0.00784832	-0.120935	-0.140899	0.111729	-0.207704	-0.250042	-0.505011	-0.550399	-0.315245	-0.0819096	0.341075	-0.0683642	0.00564862	-0.433065	0.147349	-0.436206	0.135713	0.0562593	0.0820106	-0.2478	-0.0775115	-0.714729	-0.702099	-0.108997	-0.235497	0.329946	0.374256	0.527564	0.540257	0.441549	0.268889	0.44762	0.528347	0.101532	0.076908	0.466177	0.284557	0.508277	0.226461	0.491026	-0.0249443	0.304508	0.276854	0.548465	0.274167	0.30851	0.0670393	0.20751	0.810729	-0.723487	-0.432823	-0.434847	-0.563598	-0.577218	-0.474531	0.208222	0.0636149	0.180839	-0.00376272	-0.035258	0.0648194	0.0364856	0.634517	0.535324	-0.0417051	-0.297616	-0.126489	0.22359	-0.27271	0.109994	-0.110464	0.268981	0.0642527	0.0741083	0.345245	0.474735	0.728947	0.553732	0.572487	0.0622542	-0.506167	-0.0824818	-0.483563	-0.482237	-0.528646	0.0317556	0.365559	-0.391724	-0.402648	-0.467638	-0.240521	0.0514257	0.0823519	-0.317865	-0.371941	-0.0819524	-0.0914547	-0.0560761	0.045213	-0.0484667	0.285443	0.314211	0.302814	0.434476	0.0614925	-0.0155892	-0.0874623	0.0269568	0.0966622	0.107751	-0.138305	0.257628	-0.3751	0.666907	0.279573	-0.00529891	0.624488	0.317004	0.209398	0.303365	0.279896	0.531287	0.29853	0.306395	0.179117	0.41968	0.564748	-0.541235	0.164265	-0.491374	-0.514689	0.428182	0.400083	-0.006856	0.0233683	0.126861	0.407316	0.468263	0.384174	0.37188	0.811006	0.577068	0.566784	0.313107	0.572367	0.779838	0.528248	0.146317	-0.121375	0.616208	0.196117	0.160031	-0.0361335	0.232446	0.583886	0.420863	0.296663	-0.0551861	0.165161	0.0694048	0.0646551	-0.079476	0.158945	-0.0584787	-0.607798	0.791832	-0.0825941	-0.513164	0.624555	-0.337639	-0.242028	-0.254589	-0.203548	-0.248653	0.0582697	0.6387	0.361128	-0.106727	0.214396	0.203826	0.309706	-0.0513483	-0.51695	-0.391927	-0.199692	0.00818041	0.185031	0.158004	-0.162982	0.387698	-0.109393	-0.331035	-0.136813	0.609376	-0.106689	0.216352	-0.382017	-0.497096	-0.154589	0.546123	0.0739793	0.0997519	-0.182606	0.468826	-0.53487	-0.203838	0.0290264	-0.110681	-0.0894457	-0.190672	0.13853	0.126449	0.542878	0.27298	0.335302	-0.201557	0.136176	-0.354402	0.507663	0.450053	0.553651	-0.188891	0.239693	0.0724044	0.401836	0.161384	-0.483503	-0.513941	-0.308764	-0.08321	-0.272175	0.24247	0.121027	0.400312	0.486496	-0.165915	0.47994	0.248439	0.222015	0.230999	0.557619	-0.128476	-0.198561	0.444036	0.419807	0.41242	0.356924	0.607922	0.282299	0.137376	-0.295244	0.651137	0.348974	-0.128519	-0.234442	0.538701	0.11147	0.809917	0.0890428	0.438729	-0.676016	0.819279	0.593046	-0.000248467	0.655715	0.582256	0.298124	-0.137116	0.582741	0.117148	-0.186156	-0.426645	0.335414	-0.111586	0.149187	-0.189931	0.317258	-0.193784	0.523828	0.533211	0.473171	0.587052	0.332658	0.643538	0.46554	0.579685	0.745995	-0.29119	0.182575	0.161884	-0.322755	-0.354063	-0.246381	-0.096768	-0.166703	0.106692	0.492425	0.470672	-0.084914	-0.44792	-0.230207	0.708048	0.0883681	-0.383952	-0.523146	-0.41324	-0.456459	-0.380845	-0.172585	0.589524	0.102878	-0.216116	-0.312261	0.624682	0.165401	0.0891838	0.0317073	0.315431	0.605452	0.605254	-0.481703	0.631056	-0.419494	-0.212032	0.380427	0.384852	-0.285205	-0.573373	0.320497	-0.57697	-0.0936324	0.171492	-0.109717	0.204332	0.542834	0.669438	0.0557309	0.412329	0.310794	0.591212	0.311574	0.384374	-0.228842	-0.482792	0.200769	0.0735388	0.158668	-0.164222	-0.04537	0.27204	-0.311134	0.00027586	0.110771	-0.478423	-0.370629	-0.419299	-0.0660441	0.0964416	-0.155395	0.0562156	-0.0749024	-0.2314	-0.370039	0.693007	0.645454	-0.267288	0.727752	0.518002	0.256825	-0.117785	0.275822	-0.146975	0.383975	0.486751	0.257366	0.162309	0.515631	-0.553025	-0.441213	0.16572	0.142597	-0.0844186	0.180087	-0.158008	0.55959	0.0571251	-0.456069	-0.36355	-0.299968	-0.365824	0.334979	-0.127239	0.287271	-0.456541	-0.324957	-0.179622	0.447997	0.489124	0.445257	0.133927	-0.599933	-0.381295	-0.468469	0.210144	0.599305	0.00786377	-0.109469	-0.137427	-0.168751	-0.469372	-0.379792	-0.26395	0.326939	-0.187408	-0.144428	-0.123066	-0.0970755	0.178944	0.535725	0.428663	0.280592	0.531111	0.155883	0.355867	0.265416	0.281526	0.621718	0.594339	0.0313765	0.162474	-0.189535	-0.0597021	-0.0543101	0.514353	0.479801	0.20934	0.457949	-0.0431954	-0.0125248	-0.484813	-0.317381	-0.289788	0.346616	0.12023	-0.640179	-0.615786	-0.612506	-0.48954	-0.411048	-0.443725	-0.253685	0.478538	-0.302563	-0.502671	-0.174298	-0.0357251	-0.330249	-0.0173007	-0.32315	-0.169731	-0.0747935	-0.0412782	-0.229999	-0.163493	0.227841	0.0633989	0.0977872	0.140022	0.432003	0.544631	0.0497236	0.116607	0.135948	0.600995	0.111857	0.0457714	0.2737	0.00893953	0.198441	0.105538	-0.329476	-0.123605	-0.693504	-0.114367	0.0147133	0.258891	-0.443676	-0.287405	0.114085	-0.105604	-0.0843871	0.0422734	0.0225639	-0.0124801	-0.217509	0.104068	0.544291	0.100067	0.721491	0.182465	0.191523	0.220632	-0.113332	0.115847	-0.0301549	-0.51464	-0.2388	-0.0925434	-0.278497	-0.421548	-0.132985	0.0385447	-0.0510446	-0.304106	-0.374496	-0.431632	-0.313063	-0.469908	-0.212744	0.10504	0.254717	-0.366785	-0.260686	-0.475704	-0.364978	0.0036956	0.0159849	0.100498	0.379767	0.512338	0.130066	-0.112535	-0.166421	0.278935	-0.178411	-0.0807363	0.134636	0.334819	-0.123608	0.0748134	0.320197	0.158175	-0.293067	0.563968	0.637862	0.183854	-0.103589	-0.534593	-0.188684	0.227241	0.560634	0.368127	-0.433701	0.278356	0.48004	0.503806	0.339346	-0.248456	0.460351	0.648921	0.644074	-0.567223	-0.365869	-0.207188	-0.33524	0.618545	0.570036	0.400515	0.207976	-0.260559	0.138961	0.206559	0.339725	0.426364	0.0614597	0.0655929	-0.206972	0.323974	0.425023	0.393077	0.580192	0.635674	0.664067	0.674927	0.549519	0.63592	0.603606	0.780785	0.363618	0.291493	0.536841	0.00411784	0.585227	0.45281	0.405483	0.286319	0.42504	0.452944	0.451296	0.434126	-0.154366	0.507958	0.20894	-0.079477	0.319546	0.31256	0.108572	-0.116885	0.468005	0.0934414	0.538965	0.402231	0.517454	0.48671	0.709545	0.382395	0.158928	0.172401	0.164427	0.348571	0.66267	0.456922	0.453338	0.268065	-0.0925641	-0.184859	-0.299473	-0.285823	-0.161422	0.426858	-0.0203259	-0.0299532	0.080837	0.176341	0.342097	0.580022	0.12517	0.549933	0.62714	0.5852	0.532103	0.625902	0.685485	0.790955	0.49472	0.0517119	0.19881	0.128131	0.373944	0.251569	0.273015	-0.182669	0.500408	0.325646	0.478033	-0.215975	0.354422	0.57814	0.553927	0.277914	0.273563	0.394968	0.444574	0.588573	0.631098	0.348523	0.3003	-0.0333194	0.525972	0.856858	0.728908	0.203605	0.493815	0.420539	0.332171	0.124322	0.254918	-0.336937	0.485698	0.620017	0.0427651	-0.0725998	0.501565	-0.481095	-0.245828	-0.563779	-0.392454	-0.356132	0.149596	0.154518	-0.248456	-0.317226	-0.335062	-0.454235	0.562692	-0.755541	-0.180958	0.0893707	-0.266585	0.0555817	0.375671	0.0232991	-0.224907	-0.445495	-0.461839	-0.137638	0.034389	-0.29138	0.267012	-0.155683	-0.114133	-0.57943	-0.461713	-0.495082	0.344247	-0.00887062	0.228837	0.494208	0.283103	-0.110247	-0.248138	-0.470923	-0.282756	-0.425676	-0.369392	0.0191075	0.289487	0.461244	0.166225	0.0922552	0.042282	-0.00721407	0.349478	0.429983	-0.339587	0.562484	0.483377	0.251506	0.402887	0.417306	0.0520163	0.39121	-0.0994307	0.436707	-0.625843	-0.562848	-0.5972	0.0841658	-0.583198	-0.54168	-0.0519346	-0.146897	-0.476009	-0.236329	-0.140052	-0.432472	-0.236418	-0.468019	-0.345172	0.26501	-0.619721	-0.630056	-0.764194	-0.349904	-0.217505	-0.219697	-0.376812	0.165698	-0.0512932	0.195539	-0.305648	-0.517951	-0.152411	-0.210579	-0.0113439	0.218108	-0.169486	-0.275748	-0.212033	-0.532888	-0.11623	-0.257006	-0.0192515	-0.106325	0.0786441	0.0652414	-0.206249	0.0213029	-0.273385	-0.261996	-0.379369	-0.450009	0.272485	-0.176975	-0.162596	0.452865	0.123465	0.719774	0.0122155	0.0603723	-0.043227	-0.363455	-0.17795	-0.237468	0.468687	0.518904	0.18073	-0.000428618	0.153692	-0.147552	-0.120207	-0.345955	-0.296015	0.00301743	0.462808	0.0752361	0.444132	0.391241	0.469034	0.0851387	-0.291787	-0.0573958	-0.512306	-0.104815	-0.238059	-0.164086	-0.116701	-0.101779	-0.0130362	-0.00580093	-0.0713429	-0.00629275	0.0413577	0.0502328	-0.144415	-0.130606	0.0178883	0.0713608	0.449019	0.162201	-0.630552	-0.370587	-0.356193	-0.301228	0.0186663	0.00936504	-0.127398	-0.0882741	-0.172717	-0.222498	-0.182403	-0.115202	-0.100856	-0.092285	-0.227818	-0.615765	-0.34503	-0.247833	-0.203833	-0.0523869	-0.632632	-0.40509	0.114901	0.152739	0.18254	0.566548	0.686141	0.519804	0.596504	-0.166769	0.490345	0.287096	-0.397814	-0.145979	-0.451896	-0.386498	-0.235757	-0.230252	0.18	-0.0640253	-0.392713	-0.421855	-0.364019	-0.0350243	-0.0412471	0.213603	-0.181059	-0.291822	-0.581476	0.170382	-0.0185514	0.111642	-0.583796	-0.0206325	0.500062	0.469237	0.129343	-0.239209	-0.443527	0.1244	0.000228275	-0.219055	0.0807006	0.605363	0.455321	-0.0703475	0.315057	0.335106	0.5792	-0.427815	-0.20905	0.0609665	0.482364	0.558505	0.207328	0.555095	0.67594	0.716328	-0.103946	-0.260624	-0.00485257	0.69618	-0.0374518	0.527234	0.422707	0.459817	0.320087	0.143411	0.386811	0.661138	0.34443	0.307889	0.654522	0.659587	0.642082	0.724515	0.704781	0.520513	0.341334	0.382206	0.706848	0.241516	0.433723	-0.507308	-0.611412	-0.42652	-0.396517	-0.0697789	0.198425	-0.103126	-0.00512944	0.591854	0.439865	-0.0364167	0.375678	0.14638	0.0753768	0.393098	-0.384325	-0.620918	-0.343688	-0.478378	-0.43041	-0.513516	-0.49478	-0.40472	-0.32879	0.321863	-0.0814664	-0.376988	0.297584	0.535535	0.483672	0.705165	0.515215	0.407453	0.410755	0.682826	0.0106489	-0.186148	-0.0806702	0.641744	0.332069	0.510833	0.728289	0.340243	0.06677	0.174731	-0.157948	0.297482	0.0319266	-0.129869	-0.589091	-0.491374	-0.385574	-0.503568	-0.166227	-0.0767714	-0.0809522	-0.102584	-0.122003	0.173837	-0.533001	0.448185	0.42701	0.475171	0.417353	-0.594011	0.309612	-0.0028732	0.0244227	0.157211	-0.256136	0.309323	0.78149	-0.198363	0.222451	-0.260202	0.13899	0.546387	0.492831	-0.243683	-0.3404	-0.399057	-0.545594	-0.653772	0.437472	0.327793	0.115341	0.384862	-0.153598	0.327879	0.00478929	-0.31758	0.0666742	0.129045	0.309259	0.308643	0.287939	0.565136	0.448896	0.142658	0.0292075	0.677241	0.532173	0.176373	-0.155349	0.379092	0.527392	0.558288	0.775603	0.76668	0.176377	0.633521	0.15526	0.598713	0.59323	0.335081	0.0160605	0.166664	-0.419708	0.105688	0.447243	0.454391	0.764247	0.522083	0.355491	0.327023	0.448668	0.182149	0.179841	-0.219134	0.135652	-0.0210784	-0.203628	0.0714682	-0.0750943	0.0245001	0.760183	0.365196	0.200678	-0.0698932	0.535816	0.370704	0.71194	0.598912	0.361515	0.153738	0.556918	0.0907245	0.528222	0.284525	0.585514	0.691176	0.419985	0.350301	0.47304	-0.219279	-0.207113	0.559735	0.544481	0.538121	0.454585	0.410134	0.440467	0.533639	0.673927	0.282904	0.120404	0.48773	0.62819	0.465829	-0.240666	0.736051	0.339492	0.644926	-0.599858	0.0224619	0.453762	0.431365	0.147791	0.0421183	-0.432009	-0.0517674	0.122437	0.427104	0.732221	0.2674	0.308186	-0.110533	0.0977557	0.466388	0.412857	-0.272774	-0.175716	0.413503	-0.0861365	-0.362858	0.336245	0.290556	-0.286628	0.162227	0.309107	0.558713	0.188148	-0.021686	0.277671	0.259757	0.32854	0.595819	0.638947	0.648919	0.0697738	0.236007	-0.444006	-0.351556	-0.113234	-0.148956	-0.133403	-0.127551	-0.1888	-0.280338	-0.17138	0.218749	0.210289	0.151627	0.487378	0.368459	-0.0908552	-0.395475	0.0762149	0.454613	0.398523	0.136256	-0.0902259	0.241391	-0.351017	-0.467652	-0.38098	-0.487685	-0.393182	-0.69396	-0.0756518	-0.424681	0.640158	0.532474	0.393508	0.443229	0.482043	0.635833	0.553579	0.551246	0.370524	0.392715	0.344667	0.656465	0.319521	0.0943962	0.247166	0.414068	0.694493	0.484626	0.436086	0.189821	0.100535	-0.462835	-0.329196	0.0625192	-0.117334	-0.0102301	-0.322458	0.421363	-0.169267	-0.243689	0.395125	0.367739	0.0455201	0.511124	0.395449	-0.391749	-0.0936331	-0.121677	0.212418	-0.179033	0.759481	0.400988	-0.0256526	0.700964	0.720122	0.705841	0.474684	0.485424	0.239298	0.165578	-0.23228	-0.325947	-0.691318	-0.141485	0.316985	0.376218	0.309984	0.719812	0.399221	0.279549	-0.0203287	-0.181259	0.661136	0.334551	-0.137016	-0.100009	0.614104	0.180499	-0.23049	-0.295368	-0.600742	0.164788	-0.0185458	0.622917	0.489291	0.540474	0.108926	-0.150001	0.267059	0.111964	-0.535023	-0.50214	-0.422197	0.3562	0.0798381	-0.503839	-0.299773	0.229706	-0.376804	-0.360184	-0.311232	-0.425405	-0.383719	-0.388719	-0.239061	0.16122	0.571616	0.637048	0.632312	-0.40132	-0.283119	-0.379501	-0.346876	-0.179362	-0.116237	-0.0196422	-0.355699	-0.658	-0.222347	0.0073183	-0.356613	-0.216011	-0.343984	-0.419858	0.452931	0.000169126	0.0152561	0.457347	-0.0440957	-0.137664	0.38738	0.753733	0.41113	0.00252192	-0.506061	-0.262758	-0.0341678	0.24088	0.221513	0.0470162	0.208992	0.491584	0.485987	-0.0760404	-0.520947	-0.400042	-0.295655	-0.221194	0.25112	-0.03398	0.587302	0.680137	0.420432	-0.155959	-0.126133	-0.24173	-0.543437	-0.157575	0.271088	0.458536	0.287884	0.59198	-0.285513	0.460693	0.459784	0.436244	-0.0463606	0.409226	0.504626	-0.37445	-0.44408	-0.312128	-0.428532	-0.312569	0.100966	0.578067	0.219751	0.0270042	-0.222718	-0.46447	0.0441827	0.243575	0.456951	-0.282005	0.421235	0.499166	0.292392	0.506169	0.260345	0.311989	0.3944	0.556722	-0.000117246	0.334959	-0.0902742	0.169142	0.718008	0.186074	-0.400525	0.178429	0.558493	0.0130432	0.378401	-0.45518	-0.541433	-0.678266	-0.688076	-0.546987	0.424681	-0.223041	-0.218947	-0.31848	-0.277891	-0.671255	-0.475594	-0.213788	-0.3787	-0.095028	0.257597	0.758242	0.641032	0.739197	0.459467	0.705319	0.621912	0.472241	0.339085	-0.078745	0.0350375	0.601898	0.397061	0.250793	0.538181	0.597929	-0.233308	-0.045408	0.631809	0.165218	0.541116	-0.216937	0.191344	-0.319915	-0.231343	0.114731	0.452232	-0.384693	-0.42724	-0.523355	0.0722887	-0.073108	0.563356	0.312211	0.518094	0.675846	0.567947	0.41613	-0.0911052	0.12156	0.0133101	0.229539	-0.106479	-0.116193	0.0855921	-0.0658724	0.0259784	-0.0661048	0.244244	-0.0798971	-0.351103	-0.42074	-0.0938255	-0.236177	0.264882	0.277009	0.16563	0.0884799	-0.37416	0.355449	0.483061	-0.0172441	0.290258	0.307638	0.716966	0.472528	0.00315684	0.153845	-0.086597	0.446181	-0.265297	0.39083	-0.0338919	-0.168571	0.0922714	-0.242562	0.133826	-0.134556	-0.135515	-0.64698	0.133579	0.263258	-0.28468	-0.162745	-0.273508	-0.235907	-0.273484	0.0933484	-0.0316748	-0.326346	-0.31943	0.0434413	0.021582	-0.0242161	-0.150842	-0.341684	-0.312039	0.369436	-0.164978	-0.258766	-0.277317	-0.401652	0.0344812	0.14804	0.32413	0.264387	0.473461	-0.0573659	0.453333	0.153468	-0.15582	0.0325385	-0.24644	-0.358695	-0.545379	0.317028	0.149084	0.0365079	0.39657	0.752716	0.698022	0.699312	0.210152	-0.245615	0.0970841	0.141993	0.672393	0.13759	0.0899972	0.253697	0.508664	0.228282	-0.376639	-0.141907	0.0834743	0.0768485	0.169584	0.171781	0.0819326	0.106116	0.103523	-0.154147	0.220836	0.240357	0.200582	0.272109	0.0472367	0.143828	0.252021	0.0255089	0.236966	0.306114	0.325342	0.496907	0.140396	-0.162802	-0.0812706	-0.115552	-0.167163	-0.038043	-0.100994	-0.173544	-0.0271046	0.640477	0.713251	0.0651057	0.749626	0.0367185	0.491278	-0.0605364	-0.274258	-0.190692	-0.0711459	-0.114924	-0.208262	-0.0915257	0.607004	0.472026	-0.368076	0.126477	0.174613	0.0481952	0.0448724	0.24193	0.521084	-0.415742	0.101888	-0.119017	0.0661938	0.0993371	0.172857	0.0858496	0.0130723	0.27547	-0.266042	-0.327733	-0.531384	-0.466998	-0.177048	-0.116706	-0.0667784	0.0402836	-0.43941	-0.305541	-0.24588	-0.0634244	0.359139	0.36362	-0.32999	-0.124068	-0.462986	-0.12722	0.120428	-0.0177523	-0.0316313	-0.230541	-0.13795	-0.23034	-0.173005	-0.149041	-0.259009	0.122079	0.214488	0.107846	0.24767	0.712226	0.446829	0.141514	0.252144	0.0671281	0.197578	0.218604	0.351166	0.6052	0.333208	0.590047	0.689605	0.604478	0.419781	-0.00772092	0.541484	0.134381	0.317988	0.712279	-0.39618	-0.354074	-0.324786	-0.0404171	-0.305343	0.194154	-0.245781	-0.33025	0.273978	0.314524	0.499789	0.641293	-0.0238759	0.274412	0.193896	0.253489	-0.359777	-0.109155	0.258635	-0.373819	0.408222	0.208108	0.150244	-0.0365485	-0.457364	-0.295377	-0.0286948	-0.314648	-0.291325	-0.242476	-0.144796	-0.0902458	-0.162054	-0.233523	-0.162265	-0.17649	-0.178402	-0.318948	-0.171255	-0.259854	-0.183436	-0.25508	-0.145425	-0.116668	-0.264828	0.0191902	-0.039017	-0.0872218	0.0561631	-0.202069	-0.251432	-0.101207	0.0380941	0.150326	-0.358069	-0.309983	-0.401615	-0.371478	-0.211655	-0.200025	-0.334401	-0.127787	-0.0291716	0.195974	-0.313413	-0.271451	-0.0980227
PSPTO_2683-hypothetical protein	-0.0343879	-0.334684	-0.0635069	0.0079223	-0.401263	-0.14763	-0.214721	-0.105549	-0.0825808	-0.260812	0.0679601	-0.096473	-0.0668321	0.103829	-0.130432	-0.136975	0.0974891	-0.21199	-0.217308	0.0374842	-0.148652	0.0946934	-0.038513	0.0329116	-0.295697	-0.11551	0.0545397	-0.328498	-0.11806	-0.00682474	-0.123341	-0.344141	-0.323768	-0.20794	-0.133417	-0.20888	-0.221176	-0.172753	-0.0102172	0.516138	0.0201226	0.191445	-0.093532	0.0191534	-0.17404	-0.229217	-0.124937	0.0851671	-0.129603	-0.170951	-0.209731	-0.0341623	-0.38605	-0.315101	0.104003	-0.290365	-0.0527791	0.0364554	-0.104363	-0.145897	-0.0533167	-0.444135	-0.311256	-0.0193992	-0.16623	-0.248312	-0.171283	0.00105991	0.229807	0.0475126	-0.222616	0.0551468	0.0466085	-0.109682	0.056151	-0.200644	-0.180221	-0.178314	-0.268162	-0.0256526	-0.300378	0.148054	0.00676589	0.401715	0.394257	-0.201415	-0.160004	-0.20963	-0.341688	0.0033168	-0.26192	0.119783	-0.374777	0.54881	-0.176337	-0.0446328	0.103237	-0.31219	0.431255	0.547972	-0.0389766	0.368367	0.198885	0.080217	-0.00656623	0.0828077	-0.32028	0.11516	0.077627	-0.226028	-0.286378	-0.107578	-0.590006	-0.19742	0.257691	-0.0601741	-0.394574	-0.0755859	0.160006	-0.106436	0.306099	0.69139	-0.221129	0.370426	0.529988	0.551791	0.144177	0.288124	0.302687	0.663973	-0.0624643	-0.200907	0.131065	0.0493919	0.283974	0.132471	-0.102599	-0.236082	-0.14152	-0.0339187	-0.0244607	-0.0628945	0.0636891	-0.176195	-0.060837	-0.245726	-0.196585	0.13487	-0.233865	-0.156965	-0.123883	-0.216619	-0.157252	-0.281065	0.100492	-0.206328	-0.243267	-0.265169	-0.115405	0.0114033	-0.230829	0.412118	-0.240058	-0.303955	-0.299389	-0.269209	0.234765	-0.266129	0.267962	-0.0564856	0.202614	0.363764	-0.0228927	-0.184618	-0.250362	-0.530645	-0.30243	-0.223754	-0.144097	-0.139954	-0.376425	-0.114155	-0.0692617	0.0428892	0.183657	-0.350733	-0.121595	0.345266	0.0483541	0.486435	0.04091	-0.205486	-0.146313	-0.058269	-0.20027	0.19865	0.115174	0.0990318	-0.0135003	0.376608	0.159028	0.202519	0.0446342	0.130035	0.205814	0.168674	-0.0518341	0.142008	0.118859	0.222682	-0.0195444	0.244339	0.0334362	-0.0284385	-0.0108079	-0.079805	-0.0485034	-0.0195921	0.144292	0.373341	-0.0871024	0.429781	-0.287103	-0.018235	-0.0965229	0.0911724	0.736617	-0.0169032	-0.295351	-0.35459	-0.0113498	-0.179246	-0.172835	-0.276931	-0.0774517	-0.149193	-0.201282	-0.185437	0.0835691	-0.267649	0.193028	0.066969	-0.109611	-0.131867	0.584437	-0.0618776	0.34804	0.336255	0.232883	0.0141247	0.174973	0.193253	0.00995368	0.326773	0.163951	-0.144541	-0.0842018	0.355669	-0.00719837	0.20386	-0.208542	-0.152675	0.148672	-0.162954	-0.294267	-0.260357	-0.120314	0.551823	0.237498	0.686979	0.324837	0.661559	0.265425	-0.0211213	0.016769	0.253261	-0.103594	0.365146	-0.492272	-0.103103	-0.099728	-0.132781	-0.0643512	-0.0743779	-0.266985	-0.0849249	-0.0378019	0.0283187	0.0384725	0.379386	0.369903	0.015885	-0.209289	-0.131824	-0.394833	0.0466237	-0.0590697	-0.133586	-0.125464	-0.053505	0.0754649	0.222917	-0.0334134	0.22282	-0.000119273	-0.13917	-0.165317	0.0364747	-0.166757	-0.173678	0.108079	0.0842807	0.233685	0.11496	-0.0066	0.242271	-0.193619	-0.0603738	-0.162887	-0.087659	-0.292486	-0.351363	-0.164216	0.00905878	0.0623895	-0.229299	0.139956	-0.0116087	0.333244	0.146334	0.164255	0.132201	0.221672	0.146619	0.190588	-0.127152	-0.474277	0.156935	0.242384	-0.28927	-0.085191	0.134811	-0.00110086	0.177195	-0.226617	0.438893	-0.0414056	-0.0660681	-0.250615	-0.268205	-0.304231	0.0128841	0.190653	-0.0616112	0.00449862	-0.188355	-0.126132	-0.0672925	-0.303068	0.0382196	-0.22029	-0.243662	-0.129502	-0.0773464	-0.129536	-0.361164	-0.165616	-0.173327	0.00680463	-0.00857056	0.158148	-0.241086	0.189804	0.267778	0.219917	0.0623994	0.00840001	0.131163	-0.352103	-0.0761129	0.0964567	0.197209	-0.028909	0.137083	0.0600697	0.164041	0.345768	0.0960876	0.305125	0.252026	0.0469757	0.00633877	0.0689436	0.372579	-0.174667	0.0094779	-0.0609448	-0.0317571	0.403427	0.412561	-0.080374	-0.0426131	-0.251337	0.221005	0.179193	-0.102242	-0.115922	-0.160254	0.00870782	0.163302	0.175611	0.593997	-0.00216495	0.239821	-0.336662	-0.0855386	-0.239003	-0.222293	-0.424251	0.0496912	0.30104	0.105318	0.000857377	-0.0172265	-0.169154	0.42955	0.32456	0.0876247	0.10645	0.143928	0.172689	0.32882	0.288098	-0.449781	0.303438	0.34608	-0.159239	0.133594	-0.0074853	-0.107136	-0.108248	-0.063775	-0.108511	-0.184643	-0.271653	0.0335418	0.0495672	0.281125	-0.112479	-0.226732	-0.328821	-0.25719	0.243256	0.0398043	-0.114433	-0.214634	0.355391	0.260811	0.312479	0.174899	-0.233479	-0.277322	-0.284152	-0.320648	-0.43061	-0.273269	0.0462588	0.270599	-0.255999	-0.0899368	-0.0719594	-0.369349	0.452875	0.53249	0.5276	0.322081	-0.00558633	-0.27729	-0.118196	0.188158	0.0270369	-0.0239191	0.437073	-0.116168	0.06291	0.0189896	0.0761402	0.0429186	-0.091477	-0.0209923	0.0093469	-0.0588118	0.000390289	-0.0722717	-0.209017	-0.0942371	-0.0217873	-0.191646	0.00756404	-0.0577652	-0.0189031	-0.235075	-0.147351	-0.101596	-0.105274	0.182988	-0.149645	-0.279266	0.330902	-0.241667	-0.0875319	-0.245898	0.174033	-0.44122	-0.107345	-0.162473	-0.17809	0.0881869	-0.326001	-0.156726	-0.387512	-0.105109	-0.171959	0.0433987	0.0574583	0.0289677	0.000177869	-0.0286727	-0.062589	-0.0109531	-0.0442051	-0.048017	-0.113927	-0.0535787	0.0344704	-0.0277039	0.113464	-0.0916297	0.0691002	-0.0787635	-0.0762077	0.0455817	0.0354694	-0.00135995	0.0119738	0.054381	-0.0241207	0.0221945	-0.0160832	-0.0115453	0.0536105	-0.125679	0.0591029	-0.00106894	-0.23537	-0.0950034	-0.132099	-0.0437056	-0.134295	-0.106704	-0.104569	0.214233	0.0900562	-0.101774	-0.0840298	0.0678354	0.132901	-0.27046	-0.037957	0.117577	0.107387	-0.250399	-0.0552241	0.263223	0.0837123	0.0949327	0.566996	0.491754	-0.139074	-0.287249	0.0254385	0.463264	0.0715834	0.196937	0.420651	0.22821	0.0561984	-0.150222	-0.328717	-0.444185	-0.0403577	-0.204994	-0.248012	-0.297154	-0.272407	-0.173838	-0.0897269	-0.217025	-0.250126	-0.0486692	-0.32595	-0.393477	-0.0685494	0.0585112	0.156486	-0.0167573	-0.0114879	-0.0967751	-0.349327	-0.0624051	0.0477518	-0.237	-0.224644	-0.282749	-0.11499	0.124871	-0.466808	-0.254545	-0.359617	-0.164835	0.162668	0.386372	0.27795	-0.104688	0.0075719	-0.162351	0.0240868	-0.642975	0.102762	-0.0393564	-0.112706	-0.0980361	0.0978421	-0.20836	0.038927	-0.106346	0.337611	0.694785	0.469874	-0.301904	-0.169042	-0.195288	-0.34552	0.365823	0.506917	0.050111	0.381679	-0.241785	0.225093	-0.254969	0.0693437	0.352958	0.0204317	0.330798	-0.323137	-0.198861	-0.2962	-0.216262	-0.156417	-0.186987	0.427048	0.277537	0.28847	-0.0336824	-0.0792328	0.0337614	-0.149391	0.252778	-0.0389661	-0.172945	-0.319113	-0.495088	-0.11232	-0.0469537	0.32176	0.224869	-0.14883	-0.455464	-0.315796	-0.130808	-0.286418	-0.338532	-0.175469	-0.20756	-0.201968	0.142627	-0.357214	-0.271845	-0.138605	-0.276046	-0.255756	0.140414	0.0739183	-0.150199	-0.049474	-0.159275	-0.0768693	-0.0794562	-0.141005	-0.289932	0.048566	0.167906	0.229045	-0.0232484	0.0413659	-0.127302	0.198052	0.0186176	0.0390384	-0.209838	-0.0657067	-0.112239	-0.290275	-0.34815	-0.0533637	-0.135668	-0.0701791	-0.1558	-0.0488591	0.216827	-0.327596	-0.124938	-0.0296775	-0.0713422	-0.0815766	-0.109533	-0.180615	-0.114036	-0.0131473	-0.135261	-0.292382	-0.0371689	-0.0833459	-0.0178609	-0.23316	-0.0643248	-0.0764033	-0.173222	-0.0270945	0.0489234	-0.064201	-0.133487	-0.218666	-0.0782368	-0.0592418	-0.0415863	-0.033567	-0.0834251	-0.11998	-0.160559	-0.00301902	-0.0437852	-0.277843	-0.0484656	-0.119288	-0.162093	-0.0400547	-0.00928374	-0.0964166	0.0195742	-0.0629762	0.219446	-0.0986089	-0.0130371	-0.208484	-0.179279	-0.268422	0.0221129	-0.202817	0.0857221	-0.12127	-0.0855538	-0.223198	-0.333792	-0.0505852	-0.0386653	0.0519369	0.106255	0.0158764	0.104722	0.12954	-0.26827	-0.0271934	-0.181516	-0.134006	-0.263707	-0.140129	-0.18483	0.03882	0.117619	0.271068	-0.267679	-0.0790823	-0.339315	-0.0360143	0.225247	-0.0812572	0.251408	0.0868014	0.45904	0.323353	0.101035	0.554002	0.490253	-0.0297469	0.315174	0.317378	0.0797847	-0.260855	-0.125416	-0.138424	-0.23936	0.210783	-0.0330053	-0.298779	0.0982368	0.0373375	0.0135761	0.0336297	0.191405	-0.116457	-0.0544275	-0.37882	-0.21572	-0.279222	-0.0863029	-0.36489	-0.427415	-0.228008	-0.428288	-0.405459	0.102645	-0.0387517	-0.317245	0.174131	-0.0216341	-0.345609	-0.0799391	-0.0936308	-0.00836158	0.245612	0.187327	0.00632799	-0.128576	0.364417	-0.201435	-0.240133	-0.373881	-0.180137	-0.469478	-0.112951	0.735476	-0.116217	0.219426	0.0123938	0.0590592	-0.175926	-0.200725	-0.127943	0.0978517	0.0125669	-0.0753335	0.0518346	0.0441669	0.324902	0.270229	0.10097	0.191565	-0.181589	-0.105636	-0.308247	-0.0339041	-0.0732208	-0.046964	0.130622	-0.0830426	-0.172672	-0.127944	-0.10533	-0.253553	-0.233293	-0.112437	-0.047508	0.192176	0.0645381	-0.325427	0.15106	0.0420503	-0.167621	-0.0207115	-0.180431	0.0545505	-0.0624799	0.25097	0.143378	0.266497	-0.0288031	0.317649	-0.0861797	0.260105	0.183521	-0.165384	-0.177799	0.133997	-0.0267231	0.170188	-0.340459	-0.0678642	-0.321699	-0.0551902	-0.243142	-0.185643	-0.23891	-0.463864	-0.233717	-0.206246	-0.237364	-0.367811	-0.344179	-0.490784	-0.289536	0.131705	0.335699	0.0932728	0.0920147	-0.0829066	-0.123829	-0.384814	0.101547	0.175826	-0.12524	0.0144164	0.0293526	-0.186199	-0.389732	-0.0418901	-0.0662817	-0.192119	-0.327373	-0.226647	0.212752	-0.196759	-0.356428	-0.327539	-0.216343	-0.315775	-0.0793747	0.0867345	0.202609	0.169637	0.136594	0.321928	0.0566159	0.325136	0.26893	0.293697	0.384709	0.399881	-0.20039	-0.277607	-0.38442	-0.0879286	-0.100511	-0.15611	-0.0610252	-0.0499165	-0.408787	-0.15643	0.0383047	-0.0327502	-0.188636	-0.237597	-0.328501	-0.0231701	-0.140494	-0.233873	-0.00365685	0.326291	0.272629	-0.0454111	0.05516	0.364765	0.323704	0.350511	0.297218	0.420327	-0.406179	0.194521	0.166725	0.152398	0.126293	0.0231237	-0.249036	0.103149	-0.217431	-0.287007	-0.321119	0.0141512	0.270131	-0.366219	-0.367052	0.23386	-0.118941	-0.332622	0.1556	0.132216	0.226319	-0.0851229	-0.146753	-0.318638	0.170168	0.267943	0.0186074	0.01598	0.184014	0.0583217	0.211116	0.450006	0.144925	-0.189972	0.174799	0.507122	-0.243071	-0.355563	0.030325	-0.279591	0.0371191	-0.324078	-0.315796	-0.233725	-0.184087	-0.429238	0.140889	0.0315364	0.49604	-0.189261	0.0921711	-0.088297	0.00750364	-0.0167631	0.0176071	-0.0332293	0.0884139	0.0606437	-0.00595082	-0.0263225	-0.0247986	0.0592553	0.0439139	0.0569184	0.0887491	0.0381243	0.0653313	0.0599738	-0.195922	0.106866	0.463027	0.265916	-0.102896	0.196243	-0.108843	0.043057	-0.19408	0.14316	-0.208763	0.159855	0.0691179	-0.0217128	-0.0376862	-0.107507	-0.0720488	-0.00217513	0.128736	0.0605521	0.0454685	-0.163549	-0.409474	-0.279644	-0.292352	-0.278786	-0.469433	-0.161004	-0.295303	0.0426939	-0.284248	-0.259452	-0.125932	0.116047	-0.193441	0.440138	-0.32919	-0.438251	-0.54877	-0.392957	-0.417512	-0.347801	-0.318488	-0.465259	-0.430723	-0.451662	0.0754949	-0.091581	-0.0717767	-0.31616	0.152074	-0.123584	-0.208029	-0.521227	-0.263526	-0.353161	0.0575143	0.749794	0.120627	0.119506	0.330352	0.491281	0.508223	0.118476	0.334562	-0.0694005	-0.0208168	-0.347093	0.363385	0.134752	0.177929	-0.00254989	-0.0608503	-0.347299	-0.166841	-0.16045	-0.109408	-0.118119	-0.036301	-0.282762	-0.0307102	0.238534	-0.00810259	0.122871	0.548349	-0.118773	0.400833	-0.365777	-0.0190709	0.0826968	-0.041025	0.177643	0.0249234	-0.547932	-0.0569369	-0.312412	-0.267701	-0.182786	-0.0819505	0.365446	0.220522	0.0670096	0.33524	0.0509931	0.345705	0.0484801	-0.107348	-0.0112481	0.487112	0.198611	0.156229	-0.130564	-0.0851214	-0.0230035	0.553904	0.0189135	-0.102168	-0.0171124	-0.0273398	-0.0046902	-0.218846	-0.120243	0.0989263	-0.0539476	-0.0153359	0.0554413	-0.00398812	-0.138586	-0.0191221	-0.0238871	0.0412246	0.0434386	0.0130034	-0.121346	0.0783333	-0.0254124	0.0343738	0.00165473	-0.0111417	-0.00957722	-0.0525529	-0.16704	0.00576143	-0.130926	-0.0472941	-0.118867	-0.0467663	-0.0165027	-0.0246492	-0.079228	-0.174488	-0.0121747	-0.31485	0.194464	-0.121212	-0.0473237	-0.073772	-0.403667	-0.215638	-0.242138	-0.269445	-0.112895	-0.257101	-0.336389	-0.0633871	-0.0121729	-0.105818	-0.177097	-0.0640417	-0.214251	-0.141669	-0.262114	-0.0567045	-0.0609213	-0.106718	-0.203301	-0.18752	-0.324485	0.0407762	-0.163953	-0.141955	-0.437929	-0.146229	-0.019501	0.146008	-0.427934	-0.287663	-0.339617	-0.125161	-0.10325	-0.241909	-0.146862	0.0207627	-0.244536	-0.147515	-0.554584	-0.101897	-0.200001	-0.221589	-0.210846	-0.349221	-0.109711	-0.277802	-0.118541	-0.182951	-0.259977	-0.181971	-0.265316	-0.337447	-0.169079	-0.265235	-0.182146	-0.126705	-0.0422499	-0.246783	0.0119177	-0.0188576	-0.139529	0.55079	0.295532	0.132501	0.452301	-0.263844	0.0154654	-0.245068	0.693527	0.475873	0.700173	-0.241678	0.248475	-0.146256	-0.0273719	-0.224073	-0.0588456	-0.137491	-0.109455	-0.129744	-0.193503	-0.437228	-0.112186	-0.217293	-0.153205	0.530592	0.58245	0.344642	-0.349354	-0.235885	-0.256738	-0.296535	0.146767	0.157128	-0.326746	0.0803407	-0.192614	-0.393751	-0.327513	-0.436375	-0.441397	-0.192446	-0.21182	-0.195596	-0.0670723	0.0164871	-0.0520198	-0.15532	-0.253013	-0.314432	-0.126697	0.0482986	-0.21279	-0.108475	0.0195929	-0.240961	-0.34838	-0.219681	-0.294036	-0.281326	-0.279079	-0.259597	-0.19401	-0.210453	-0.260279	-0.0245071	-0.382454	-0.218981	-0.160441	-0.073322	-0.0760813	-0.263724	-0.129557	-0.256075	-0.168719	0.32084	0.299718	-0.275299	-0.173076	-0.446326	-0.194017	-0.220226	0.144469	-0.182543	-0.35168	0.00397704	0.00497007	-0.039509	-0.144683	-0.210865	0.313326	-0.0455595	-0.0700634	-0.180185	-0.0591126	0.0229742	0.093377	-0.206519	0.451209	0.155964	-0.0606263	0.0288729	-0.0629286	0.439786	-0.090137	0.00766635	-0.257316	0.665581	0.0870289	0.279319	0.214745	0.309898	0.062229	-0.131018	0.390483	0.51748	0.726837	-0.357895	0.0325401	0.0348756	0.026941	-0.0952792	-0.199082	-0.175613	0.0565964	-0.11116	-0.0418111	0.160781	0.112711	0.304499	0.471447	0.495253	-0.0385642	0.39826	0.427117	0.555241	0.292286	-0.120965	-0.19514	-0.271993	-0.363728	0.568031	-0.00547599	-0.221011	-0.477207	-0.406041	-0.19316	-0.128414	-0.197363	0.0321237	0.398565	-0.139575	-0.0718884	-0.290266	-0.200202	-0.109638	0.00114911	0.00178047	-0.181356	-0.25305	-0.0976299	-0.103191	-0.121477	-0.236216	-0.137982	0.0280577	-0.0164305	-0.293049	0.101427	0.0649697	0.144963	-0.0396809	-0.0382634	-0.0395103	0.458591	-0.299254	-0.252355	-0.0576987	-0.0721929	-0.211615	-0.0937427	-0.100341	-0.0697322	-0.464599	-0.303669	-0.186072	-0.0522912	-0.277567	-0.0267459	0.0733696	-0.23144	-0.112684	-0.0955254	-0.14536	-0.0623601	-0.273501	-0.276964	-0.150085	-0.328454	0.649777	-0.33639	-0.237105	-0.184542	-0.215246	-0.0714742	-0.140406	-0.169686	-0.127851	-0.249792	-0.0402407	-0.366816	0.0891543	0.123544	0.247783	-0.157174	-0.0257783	0.394229	-0.188978	0.0106025	-0.119788	-0.0195979	0.458451	0.405137	-0.0946082	-0.1543	-0.195881	-0.270365	-0.240129	-0.00572451	-0.172422	0.0622384	-0.256481	0.0231583	0.177781	-0.343464	-0.323489	-0.192156	-0.428733	-0.226806	-0.37781	-0.0686094	0.0537619	-0.0383734	0.0131684	-0.337537	-0.0843077	-0.0180957	0.0925114	-0.0463764	0.0718362	-0.245649	0.27322	-0.220919	-0.140596	-0.169645	-0.181383	0.147206	0.108499	0.0425211	-0.118462	0.12519	-0.254125	-0.0858373	-0.0734294	-0.101665	-0.024497	-0.123073	0.617116	-0.247092	0.323075	-0.0414751	0.118014	-0.0955282	-0.147707	0.0601655	0.324204	-0.12446	-0.390446	-0.162242	-0.294407	-0.154453	-0.0674957	0.039662	0.174619	-0.261605	0.047968	-0.244159	0.117248	-0.00049581	-0.280608	-0.412629	0.386416	0.68265	0.0877396	-0.159986	-0.346825	-0.274535	0.116493	0.0564844	-0.415731	-0.211237	0.0765183	-0.125642	-0.135594	-0.146319	0.0599978	-0.0581065	0.0107009	0.184889	0.104822	0.567689	0.235099	-0.222787	-0.214747	-0.236512	-0.200711	-0.200909	-0.359748	0.0384609	-0.274282	-0.023307	-0.148855	-0.241031	-0.313019	0.266395	-0.039537	-0.146484	-0.225612	-0.368651	0.0225862	0.157566	-0.287334	-0.236807	0.527206	-0.173903	-0.223317	-0.206846	0.0591802	-0.457308	-0.254269	-0.0194224	0.265677	0.651942	0.408846	0.178304	-0.0424985	0.175916	0.143574	0.242584	-0.197932	0.251615	0.511409	0.30967	0.301385	0.218883	0.40083	-0.187275	-0.25136	-0.0437869	0.137802	0.0911492	-0.0216044	-0.102055	-0.208653	-0.168454	0.0513693	0.0642369	-0.0277261	0.1699	0.386312	0.288425	-0.0600067	-0.145754	0.578863	0.472481	0.410988	0.345035	0.0396181	-0.243717	0.0699744	-0.0737497	-0.332249	0.154354	-0.0626793	-0.0124222	-0.120147	0.0677454	0.00799857	0.120939	0.101774	0.0174841	0.365613	0.173449	0.16255	0.0428172	0.284568	-0.077669	-0.121445	0.0822899	0.079424	0.358815	-0.0616289	0.148305	0.231234	-0.119955	-0.222056	0.21517	0.304023	0.191366	0.294057	-0.0671957	0.30635	0.356582	0.338741	0.366133	0.306645	0.295507	0.341829	0.0784173	-0.00907442	-0.137885	0.293757	0.215038	0.316261	0.425538	0.215917	0.445595	0.308768	0.310487	0.295386	0.0114519	-0.0580043	-0.0254331	-0.0563564	-0.106964	0.0576238	-0.225439	-0.358319	0.265412	0.0365384	-0.0251813	0.00396005	-0.265093	-0.223436	-0.0955624	-0.127536	-0.158234	0.248848	0.161244	0.0486944	0.0435737	-0.0244375	0.029768	0.0731995	0.0175734	-0.0849515	-0.250472	-0.0231862	0.00333055	0.147194	0.0871175	-0.195391	0.12711	0.260722	-0.194885	-0.171899	-0.0333246	-0.311757	-0.251026	0.069014	0.14466	-0.307062	-0.0842672	-0.238405	-0.278901	-0.252995	-0.0959995	-0.344152	-0.0992415	-0.00813627	-0.0488768	-0.167953	0.60942	-0.287638	-0.303327	-0.411318	0.471752	-0.213999	-0.347469	0.0137633	-0.246179	0.289853	0.403232	-0.205634	0.559042	-0.163197	-0.00595138	-0.0132242	-0.219836	-0.150704	-0.26228	0.0511008	0.291013	-0.00136962	0.15485	-0.0513937	-0.228468	-0.32259	-0.2117	-0.399937	-0.227644	0.0299894	0.685125	0.0965584	0.289216	0.0515665	0.355314	0.0695954	-0.205214	-0.161488	0.307729	0.443776	0.397385	0.387701	0.0706505	-0.151917	0.4202	-0.253388	-0.412226	-0.230785	0.551774	-0.149101	-0.0085574	0.173778	0.203006	-0.0316025	0.0549616	0.096625	-0.0366829	-0.148629	-0.166133	-0.101173	-0.0743725	-0.337792	-0.195065	-0.412275	-0.0244859	-0.0684259	-0.193987	-0.176512	-0.494775	0.00515163	0.271769	-0.144091	-0.175115	-0.0748478	-0.194953	0.14607	0.286283	0.128048	-0.160285	-0.229824	-0.116571	0.301197	0.330601	0.508858	0.0409984	0.0267293	0.0781754	-0.0883149	-0.00980306	0.189892	-0.150612	-0.219011	-0.260885	-0.399576	0.369428	-0.259114	-0.265845	-0.33804	-0.345179	-0.360148	-0.384563	-0.268833	-0.403409	-0.170528	-0.217981	-0.272819	-0.224478	-0.207579	-0.321737	-0.367561	-0.391267	-0.349011	-0.365303	-0.588333	-0.356183	-0.353354	-0.377632	-0.311151	-0.324332	-0.310574	-0.389615	-0.415413	-0.316636	0.676128	-0.208397	-0.0390579	-0.196624	-0.264042	-0.222322	-0.0479954	0.488194	0.42344	0.558138	0.467502	0.283231	0.159779	0.348419	0.344948	0.232763	0.284237	0.06111	0.345202	0.185733	-0.0691718	-0.207405	-0.201923	-0.429094	-0.155058	-0.350621	0.0268468	-0.148228	-0.0788702	-0.251127	-0.0478485	0.173539	0.101903	0.186249	-0.0163423	-0.0882775	-0.139394	-0.125026	-0.168577	-0.150573	0.0467851	-0.0124441	0.411494	0.000495746	0.0468759	-0.156641	-0.189182	-0.206066	-0.150153	-0.253525	0.0608873	0.249895	0.180405	0.13489	-0.0592445	-0.0893049	0.164014	-0.0927343	-0.152688	-0.0769907	0.0866095	0.0358551	-0.0456379	-0.0474452	-0.124538	0.111407	-0.022584	-0.111425	-0.0756559	-0.0445538	0.210424	0.17103	-0.0755342	-0.340434	0.0442495	0.0752866	0.111205	0.274477	0.508759	0.546991	-0.266261	-0.212641	0.011649	-0.199326	0.0718275	-0.0310152	0.193281	-0.00802431	-0.122873	-0.0357561	0.095274	0.0659115	-0.402379	-0.32784	-0.148241	-0.0631551	0.0373899	-0.299373	-0.0383232	-0.243393	0.00175228	0.183498	0.299092	-0.364331	-0.460546	-0.306581	-0.284125	-0.275511	0.0208048	-0.0896851	0.0533579	-0.00870486	-0.219323	0.0805069	-0.137661	-0.317711	0.0727985	-0.0361992	-0.144412	0.0868398	0.159601	0.151996	0.339406	0.242012	0.0792077	0.24774	0.0694453	-0.0579777	0.161558	-0.175136	0.117785	-0.0751914	-0.0840472	0.110316	-0.506429	0.0656742	-0.00357201	0.0501093	-0.0277949	0.203969	-0.0310789	0.0850826	-0.0858374	0.409973	0.125323	-0.0862281	0.121824	-0.00787996	-0.0568076	0.18771	0.126805	-0.0182199	0.147082	-0.0686396	0.000534793	0.0924658	-0.371638	0.0791907	-0.176224	-0.36266	-0.270294	-0.0832419	-0.327376	0.126617	-0.117123	0.0644433	0.166063	-0.402683	0.018011	0.114888	0.238993	0.421365	0.27274	-0.162634	0.130109	-0.0443754	0.0138646	-0.0575123	-0.159414	-0.12891	-0.208891	-0.179266	-0.23513	-0.199209	0.231779	0.378004	-0.226652	0.130764	-0.178097	-0.245195	-0.080707	-0.0619821	0.00839815	-0.231913	0.213102	-0.201739	-0.0645914	-0.174914	0.0186726	0.0497941	0.390394	0.378908	0.335519	0.385505	0.487479	0.302242	0.167153	0.0585452	0.471677	0.330342	0.163771	-0.0718489	0.152339	0.00507309	-0.0997501	-0.297022	-0.078342	-0.0185485	-0.143563	-0.294044	-0.215893	-0.238815	-0.0384507	-0.146859	-0.0821651	-0.0816684	0.0704572	0.0640434	0.172649	-0.277949	-0.0357928	0.0679736	0.0310969	-0.0402909	-0.0301626	0.078987	0.104877	-0.023949	0.0384814	-0.303743	-0.308197	0.373408	0.18538	-0.173291	0.265349	-0.23122	0.0853817	0.529548	0.233099	0.162593	0.39935	0.0151217	0.528747	-0.108425	-0.357244	0.130693	0.229525	0.0328263	-0.0555185	-0.0738812	-0.0350563	0.116171	-0.0845209	-0.230423	-0.419446	-0.392221	-0.183081	0.595723	0.592359	-0.0867462	0.00429103	-0.318679	-0.0466418	0.134053	0.036287	-0.0390684	-0.0788819	0.479363	0.514984	0.488613	0.140932	-0.449675	0.615221	0.187793	0.180036	0.0378385	0.021693	-0.000663254	0.210184	0.158877	-0.250126	0.0743393	0.140311	0.255819	0.181872	-0.167366	-0.0608607	-0.204081	0.385121	-0.218787	0.065889	-0.111356	-0.229124	0.124844	-0.0459774	-0.131006	0.122233	-0.257646	0.403702	0.19963	0.0487344	-0.0569683	0.0215036	-0.0920636	-0.144756	-0.127278	-0.0419086	-0.255328	0.114218	0.277449	0.158675	0.133243	0.00363044	-0.146684	-0.182459	0.0506256	-0.107019	0.288243	0.0164062	-0.118166	0.12619	0.208746	0.39069	-0.112259	-0.402555	-0.427966	-0.4024	-0.29388	-0.377722	-0.336657	-0.411371	-0.444597	-0.34507	-0.166043	0.0248031	-0.057007	-0.0167864	0.174727	0.125354	0.198008	0.232105	-0.148179	0.131859	-0.00997324	0.146481	-0.101761	0.457612	0.0542318	-0.118398	-0.0831599	-0.0749611	-0.0115175	-0.103619	0.104016	0.349292	0.00959656	0.172209	0.0993433	0.117831	-0.132327	0.0573998	-0.122511	-0.238937	-0.0827606	-0.234576	-0.157107	-0.11578	0.220336	0.380573	0.443134	-0.159926	-0.176246	-0.0122568	-0.0825801	0.0694898	0.0867896	0.0214692	0.0835325	0.184547	-0.128027	-0.216333	0.0278039	-0.189161	-0.0527735	-0.0551467	0.304719	0.629512	0.586431	-0.0137574	0.212198	-0.109154	1	0.477447	0.148995	-0.0557033	-0.160652	-0.181909	0.160092	0.744542	0.581725	0.485019	-0.0122246	0.0531174	0.363815	0.159483	0.360298	-0.132178	-0.189877	0.414436	0.074332	0.0745601	0.0611272	0.0622699	0.0602374	0.197941	-0.304059	-0.221766	0.142046	0.163485	-0.310715	-0.340372	-0.189192	-0.419159	0.123731	0.389359	0.426743	0.214822	0.056567	-0.428002	0.442473	0.145319	0.323164	-0.0483866	0.110226	-0.122134	-0.0557054	0.0867414	0.127608	-0.227135	-0.163519	0.405322	-0.0160223	0.275081	0.235828	0.201859	0.262101	-0.0556749	-0.00821053	0.404151	0.412461	0.220609	-0.474975	0.378208	0.0775036	-0.0255156	-0.11192	-0.172333	0.432387	0.334304	0.281501	0.160995	0.0670248	0.167003	0.619303	0.603016	0.569736	-0.228329	0.269427	0.110261	0.0161756	-0.02062	0.0158575	-0.271702	-0.288027	0.44342	-0.175116	0.296412	-0.0631438	0.208105	0.129365	0.0950872	-0.120609	-0.15825	-0.0857637	-0.215179	0.20012	0.414533	-0.0561617	0.0937098	0.0369949	-0.0887329	-0.0154138	0.11092	0.117477	-0.147966	-0.0673406	0.00635174	-0.338338	-0.253172	-0.184885	-0.283368	-0.0259832	0.184625	0.305293	0.328868	0.0692442	-0.0311918	0.00641048	-0.207913	-0.147643	-0.296537	-0.283932	-0.349078	-0.30449	-0.245207	-0.487625	-0.363187	-0.3301	0.164736	0.097951	0.0381745	-0.0480663	-0.0591529	0.224448	0.147233	-0.184844	-0.125485	0.0253743	-0.0779313	-0.0647424	-0.183146	-0.21812	-0.26472	0.0183579	-0.083678	-0.00730809	-0.167389	-0.111425	-0.0984778	-0.208526	-0.0717233	0.0264172	-0.23856	0.0850283	0.0324752	0.281787	0.188552	-0.16779	-0.100818	-0.110504	-0.0485232	-0.0705791	-0.0440731	-0.0504487	-0.0532203	-0.145467	-0.101104	-0.0563841	0.0698722	-0.141652	0.129899	0.68777	0.324457	0.080018	-0.141885	0.272964	0.118124	-0.139964	0.124595	-0.0485227	0.472402	0.181122	0.189734	0.23574	0.444368	-0.287578	0.0557894	0.163431	-0.235405	-0.21439	-0.0116209	0.15473	-0.196845	-0.326984	-0.255852	0.0394043	0.0908376	-0.0599007	0.0171294	0.126046	0.247707	-0.0972095	-0.189919	-0.222093	-0.0775428	0.0426564	0.0683072	0.432624	0.0678981	0.149241	0.142887	0.0343724	0.524164	0.0537178	0.159117	-0.0733567	-0.177665	-0.368491	-0.0205026	-0.0803888	0.0216688	-0.109315	-0.24666	0.455567	-0.151237	0.12579	0.214945	-0.0285203	-0.430892	-0.265881	-0.146327	-0.266664	-0.289002	-0.0847857	-0.026148	0.191788	-0.0967689	-0.378277	0.0591365	0.353331	0.204671	0.0866918	-0.11586	0.189477	-0.145894	-0.256145	0.0193999	0.111313	-0.131493	0.0901797	0.0613808	0.176242	0.0877603	-0.218454	-0.205804	0.0182165	0.111136	-0.119187	0.314354	-0.113911	-0.365246	-0.394512	-0.35949	-0.246902	-0.184832	-0.251481	0.462087	-0.111856	-0.131042	-0.118929	0.585064	-0.471317	-0.10449	-0.034006	0.120209	0.0508656	0.197903	0.0811176	-0.0137514	-0.0259895	0.16021	0.172378	0.086488	-0.0419594	-0.110624	0.0437222	-0.0910791	-0.0252738	-0.0450337	-0.000954053	0.0725855	-0.136207	0.0151459	0.01078	-0.0618379	0.339469	0.129283	0.119853	0.218668	0.0521061	-0.184205	-0.0559258	0.0254573	0.169828	-0.0411528	0.0873497	-0.012971	-0.0823198	-0.0692465	-0.532216	-0.0397094	-0.020438	0.303838	0.552299	0.54108	0.500907	-0.0617791	-0.0104533	-0.0609592	0.174876	-0.0369474	0.647949	0.413906	-0.225087	-0.113931	0.317549	-0.193457	0.00395782	0.101841	-0.189308	-0.163578	-0.0434834	-0.273855	0.0473286	0.235089	0.102039	0.268998	0.234393	0.0546497	0.616337	0.421788	0.60254	0.494081	0.419012	0.687791	0.322372	0.2575	0.312178	0.0870659	0.276311	0.166164	-0.241642	-0.157263	0.0461855	-0.213441	-0.168297	-0.335952	-0.379387	0.11747	-0.0577288	-0.258635	-0.400015	-0.358076	-0.135696	-0.104273	-0.187386	-0.146008	0.239716	-0.11901	-0.347982	0.173646	0.210948	-0.467717	-0.179586	0.239588	0.225425	0.251595	0.0210095	0.0441718	-0.0353782	-0.268365	-0.196482	-0.328045	0.627557	-0.182264	0.52943	0.128297	-0.331253	-0.243772	0.168595	-0.150126	-0.0333799	0.197907	0.104063	-0.0645545	-0.236198	-0.242445	-0.328366	-0.141301	-0.450563	-0.145111	-0.191928	-0.0767891	0.124174	0.0723225	-0.0688748	0.0210247	0.0348375	0.00596365	-0.094224	-0.0651609	-0.0952892	-0.323269	-0.037189	0.0623124	-0.10291	-0.0717026	-0.291882	0.0599109	0.29795	0.397675	0.124215	0.197275	-0.0438323	0.0981989	0.224382	0.307225	0.279333	-0.245317	-0.13994	-0.0194548	-0.0964262	-0.0240166	0.157802	-0.382094	-0.331492	-0.423074	-0.329877	-0.183745	0.00856735	0.234123	0.200398	0.533445	0.127222	0.546714	0.513338	0.529384	0.59114	0.57497	0.661509	-0.0358893	-0.169422	0.0393003	-0.192179	-0.391206	-0.500052	-0.488496	-0.0869155	0.302272	0.164295	0.169294	0.236841	-0.309646	-0.253087	0.473821	0.468545	0.314021	0.0440061	0.0264574	-0.0540928	-0.310531	-0.189065	0.116144	0.0593334	-0.0713065	-0.0302367	-0.0344767	0.102843	0.0148237	0.13349	-0.354315	0.034166	-0.275195	-0.229851	-0.102799	-0.189821	-0.0661516	-0.11539	-0.11162	0.231746	0.0973098	0.0355875	0.310599	-0.362756	-0.0121678	-0.0107904	0.176538	-0.35906	-0.281345	-0.31587	-0.0376781	0.15586	0.566656	0.258706	0.227952	-0.280088	-0.315281	-0.195321	-0.333873	-0.225755	0.44201	-0.206405	-0.108445	-0.258216	-0.0454971	-0.0347925	-0.19843	-0.278263	0.105709	-0.204404	0.34444	0.21233	0.179142	-0.077905	0.207924	-0.0822245	-0.206099	-0.0998459	-0.0920788	-0.144379	-0.0767789	0.519463	0.268529	0.270947	0.179674	0.176696	0.179759	0.169791	0.0119538	0.0194509	-0.0354603	0.157582	-0.00309645	0.189711	-0.0290658	0.30436	0.325212	0.548588	0.445169	0.38742	0.547087	-0.239791	-0.172623	0.331198	-0.124297	-0.0838638	-0.234391	-0.207764	-0.193004	0.184093	-0.103688	-0.135487	-0.284047	-0.247014	-0.266356	-0.0150411	-0.0277731	-0.0657008	0.0288704	-0.048577	0.0568468	-0.15427	0.122854	-0.00840972	0.0453325	-0.0940783	-0.0161767	-0.00838174	-0.035096	0.0885094	-0.085175	-0.152585	-0.312395	-0.00570254	0.182567	-0.167738	0.0348533	-0.149681	0.0541703	-0.0812587	-0.0744577	-0.00935648	0.705855	-0.208884	0.293396	0.421264	0.0964905	-0.0321737	-0.179874	-0.0149287	-0.105465	-0.252525	0.397507	0.478323	0.302741	0.306437	0.0975931	-0.283363	0.110694	0.350669	0.144428	0.336545	0.257929	-0.0119424	0.0604498	-0.366971	0.577169	-0.113477	0.283913	-0.0835115	0.106607	-0.181803	-0.121366	-0.196091	-0.125179	0.256214	0.308385	0.277403	0.0580681	0.264256	0.334583	0.295198	0.265246	0.439749	0.274786	0.304951	0.426702	0.312957	0.357723	0.463272	0.446751	0.319295	-0.134126	0.154081	-0.303381	0.276839	-0.110366	0.0859554	-0.0914431	-0.222399	0.0472669	0.351223	0.32321	-0.263147	-0.158277	0.0593364	-0.111626	-0.281419	-0.113242	0.309153	0.0922614	-0.0189875	-0.106367	0.150868	0.152191	0.161199	0.109069	0.102036	0.0443417	0.060246	-0.197963	-0.1422	-0.0539202	-0.0864662	0.505163	0.101678	0.0106832	0.173711	0.514748	0.270026	0.378255	0.166642	0.0626528	0.00876689	-0.0830826	-0.0375591	-0.0876298	0.0914673	0.00246335	0.373617	0.372593	0.129945	-0.411728	-0.139673	0.0288222	0.0416584	-0.0781872	0.301775	0.213427	0.200255	-0.143741	-0.342392	0.218396	0.161765	0.419477	0.032635	0.140977	0.273202	-0.14424	0.594546	0.515242	0.0225929	-0.0525475	0.263689	0.0251364	-0.263315	0.0357265	-0.25998	-0.257979	-0.181115	-0.235992	-0.0900669	-0.44926	-0.41701	-0.439267	-0.43821	0.0308438	0.0895714	0.0635518	-0.267611	-0.0563584	0.337783	-0.12704	-0.220138	0.524032	0.256754	0.32606	-0.166561	-0.182483	0.130832	-0.189243	-0.0861423	-0.232686	-0.112766	-0.0716549	-0.197444	-0.184471	0.11168	-0.416943	-0.0535898	0.0288666	-0.199753	0.26656	0.0385673	-0.389619	0.0942024	0.0821425	0.0162746	-0.193708	0.532636	-0.176403	-0.0333806	-0.328353	-0.308581	0.136786	0.294386	0.321374	0.0852099	-0.056213	0.0249752	0.00626745	0.189238	0.0184008	-0.022772	-0.0444298	0.0379581	0.153057	-0.0155182	0.248061	0.0286742	-0.169303	0.0109165	0.255025	0.0709681	-0.060296	0.128239	0.150019	0.769	0.707747	0.044969	-0.230356	-0.119103	-0.483652	-0.289777	-0.0713068	0.19749	0.260375	-0.301843	0.282256	0.0685336	0.240746	-0.0180698	0.351285	0.224396	0.114086	0.0663421	-0.194482	0.349611	-0.380599	-0.00077633	-0.128813	-0.0277523	0.136558	-0.331925	-0.257636	-0.313251	-0.264908	-0.33118	-0.457962	-0.23617	-0.0416907	-0.145781	-0.318666	-0.268544	-0.18663	-0.247078	-0.143742	0.0302233	-0.50357	-0.0708943	-0.128683	-0.179964	0.282243	0.0818782	0.232572	0.283898	0.368218	0.0997886	-0.357403	-0.439483	0.0288339	0.094154	0.449083	0.597251	0.573872	-0.261772	-0.365348	0.191467	-0.0289276	0.202969	0.0298216	-0.166552	-0.132656	0.0469785	-0.493792	-0.522991	-0.0825126	-0.356998	-0.38529	-0.30383	-0.452284	-0.457922	0.102679	0.00345969	-0.239482	0.298942	0.330274	0.302263	-0.495895	-0.0843121	0.0704728	0.352915	-0.101304	-0.0683142	-0.382361	-0.0832026	-0.186822	-0.172144	-0.1762	0.512951	0.296437	-0.104902	-0.356831	-0.0971873	-0.439878	-0.374075	-0.242124	-0.258599	-0.0454502	-0.209504	-0.067908	-0.585285	-0.574953	0.0122336	-0.101015	0.411578	-0.219453	-0.402347	0.42572	-0.323382	-0.075253	-0.0694332	-0.098273	-0.217484	-0.27511	-0.0716472	-0.196309	-0.154128	-0.0617255	-0.282302	-0.165873	-0.372447	0.0452967	0.107268	-0.438734	-0.102888	0.0382148	0.147257	-0.04263	-0.158181	-0.24159	-0.0639591	-0.066421	-0.21866	-0.223111	-0.163246	-0.348099	-0.126443	-0.182116	-0.145213	0.00129306	-0.284839	-0.0193025	-0.150405	-0.334437	-0.280968	-0.383914	-0.246882	-0.302945	-0.0359184	-0.11543	-0.639178	-0.374764	-0.0949918	0.0568223	0.538337	0.0216442	0.529702	-0.293371	-0.0182732	-0.116938	-0.0481667	-0.12217	0.201935	-0.0302692	0.037461	0.0166168	-0.203047	-0.00883405	-0.163553	-0.102323	-0.336281	-0.227725	0.0147889	0.193056	0.48691	0.267902	0.242921	0.298654	0.0834518	0.189311	0.00945544	-0.0677217	0.303545	0.273708	0.203995	0.0831688	-0.0652721	-0.155431	0.125242	-0.0914582	0.174996	-0.248915	0.138184	-0.0921493	-0.0098227	-0.344409	0.0612452	0.374368	-0.043713	0.0149899	-0.0139572	-0.103837	-0.231617	-0.247286	-0.249943	-0.346822	0.101176	0.0359095	-0.417506	-0.0532475	-0.290907	0.256778	-0.290936	-0.270564	-0.348349	-0.374047	-0.289572	0.14966	0.0521448	0.00858814	-0.0137119	-0.0651971	-0.0114828	-0.429681	-0.228527	-0.337069	-0.119778	-0.0816284	-0.162447	-0.427108	-0.193353	-0.0878512	0.0125704	-0.360444	0.0369405	-0.425704	-0.24369	-0.0675569	-0.445337	-0.28363	-0.234057	-0.261025	-0.36257	-0.215789	-0.21903	-0.0175663	-0.120027	-0.135878	-0.298785	-0.166907	-0.259787	0.153234	-0.074698	-0.172735	-0.153127	0.0183712	-0.40825	-0.361505	-0.423675	0.270376	-0.414047	-0.0814871	0.035544	-0.0136858	-0.312772	-0.195833	0.01942	-0.0991895	-0.0505845	0.185553	-0.150922	-0.213549	-0.0930406	-0.0453902	-0.0672128	-0.236932	-0.270989	-0.134606	-0.270707	0.125365	0.100926	0.286771	0.282044	0.198928	-0.152764	0.167372	0.0360288	-0.0366449	-0.0928031	-0.0750049	-0.134137	0.0943697	-0.159587	-0.149697	-0.222519	-0.00111864	0.12954	0.199748	0.0457661	-0.281261	-0.197589	-0.260672	-0.243402	-0.0403432	0.188373	-0.1614	-0.0885703	-0.0874402	-0.159477	-0.363942	-0.335872	-0.483879	0.420203	-0.0744329	-0.097862	-0.259396	-0.277474	-0.128784	0.216158	0.208772	-0.268205	0.252367	-0.36719	-0.322627	-0.134348	-0.0444999	-0.237702	-0.141558	0.380494	-0.203959	-0.118577	-0.214033	-0.0761536	0.0157233	-0.210948	-0.0170362	-0.179975	-0.334503	-0.199094	-0.180984	0.186709	0.0979098	0.251965	0.0135649	-0.517008	0.525618	0.649021	0.245168	0.0325485	-0.114805	0.0503101	-0.0179104	0.599735	0.318711	0.237796	-0.199033	-0.154487	-0.161896	-0.116142	-0.200071	-0.126202	-0.316313	0.0459582	0.261268	-0.195179	-0.253069	-0.141583	0.226274	0.0133559	0.172887	-0.0103121	0.0114586	-0.220398	-0.110081	0.0934807	0.251981	-0.334367	0.349338	0.340639	0.152733	0.188192	0.165073	-0.100029	-0.0511189	0.0101562	0.354868	0.304197	0.0139828	-0.221804	-0.0995809	0.494298	-0.110091	0.210261	0.569266	0.482561	-0.265596	-0.379573	-0.0643988	-0.00370379	0.193589	0.174901	0.199152	0.272642	0.285804	-0.117791	-0.0423575	-0.0605758	0.203258	0.21776	-0.110829	-0.247769	-0.113789	-0.391111	-0.291017	-0.240861	-0.223136	-0.298372	-0.0193468	-0.11812	-0.169173	-0.0309275	0.0939649	0.304982	0.0958564	-0.221472	-0.091882	-0.288737	-0.131641	-0.0802594	0.0495728	0.101979	0.32361	0.128991	-0.00600614	-0.286154	0.509399	0.310128	0.172482	0.16897	0.207769	0.294897	0.121589	0.0521575	-0.38014	0.0699336	0.0215073	0.0861409	0.31568	0.303489	0.0977574	0.347541	0.534093	-0.0192446	0.150049	-0.0735152	-0.00367576	0.302385	-0.10443	-0.0715404	-0.120327	-0.0765982	-0.114403	-0.0317904	-0.304051	-0.231182	-0.244172	-0.0134514	-0.00781179	-0.29668	-0.243445	-0.34284	0.258549	-0.179822	-0.0225182	0.154143	0.830886	0.307556	-0.1079	0.157483	-0.248879	0.591655	0.730904	0.544221	0.359964	-0.389114	0.129538	-0.170754	-0.0534185	-0.371232	0.0838051	-0.0934502	-0.198916	-0.0744286	-0.250325	-0.206213	-0.269002	0.0547816	-0.103507	-0.149811	-0.0676119	-0.030587	0.0272416	-0.137729	-0.0585725	0.0337701	-0.147631	-0.218633	0.0214206	-0.15384	0.0960045	0.120406	-0.0715922	-0.155829	0.121692	-0.164041	-0.0563159	-0.0629334	-0.31205	0.0754642	-0.130573	-0.0515399	0.0638183	0.221943	0.216551	0.296711	0.156311	-0.0798522	0.0529788	0.0219474	-0.27607	0.0342941	0.07609	-0.104273	0.137636	-0.256362	-0.24314	-0.297101	-0.198856	-0.10028	0.396851	0.443524	0.377778	-0.334772	-0.0486132	-0.0431795	-0.0601642	-0.0979401	-0.0379826	-0.0392812	0.016086	-0.270498	-0.200657	-0.332013	-0.0313607	-0.241264	-0.298727	0.0207506	-0.0187431	-0.102539	-0.0489536	-0.266518	0.104782	-0.260303	-0.122003	-0.253695	-0.402211	0.0454895	0.159912	0.136266	-0.130962	-0.201236	-0.234915	-0.132678	-0.187175	-0.123581	-0.0588461	-0.174789	-0.0911578	-0.0290433	-0.0256649	-0.246383	-0.21485	0.0640627	0.0147289	-0.246796	-0.267843	-0.281252	-0.146658	0.0874031	-0.153839	-0.0416988	-0.0556651	-0.0490844	-0.140829	-0.0434416	-0.236101	-0.131266	0.0932739	-0.107643	-0.0779539	-0.49692	0.0890894	-0.0935727	-0.112508	-0.179276	-0.0876966	-0.186183	0.0250108	-0.022477	-0.216807	-0.200572	-0.0453153	-0.297711	-0.294793	-0.409397	-0.177542	-0.0117645	-0.245048	0.3859	0.102113	-0.012828	-0.308132	-0.452189	-0.309805	-0.294615	-0.346362	-0.257682	-0.255797	-0.0751137	0.0199906	-0.218769	-0.399893	-0.257488	-0.138834	-0.191454	-0.295909	-0.0797987	-0.225933	-0.162668	-0.213077	-0.467232	-0.372786	-0.347236	0.423806	-0.374659	-0.453829	-0.350609	0.698236	-0.0128035	-0.0871338	-0.0396507	-0.102604	-0.0483956	-0.0909498	-0.11344	-0.129024	-0.362902	0.0343613	0.0629723	0.28616	0.0429565	-0.25893	-0.0870454	-0.0388788	-0.0494065	-0.333736	-0.167154	-0.0745773	-0.085824	0.513686	0.00125163	-0.224101	-0.0204121	-0.261332	-0.0676783	0.596072	-0.0772115	-0.0879623	-0.196602	-0.333233	-0.27039	-0.546268	-0.345692	-0.143504	-0.0491976	0.218428	-0.104712	0.422028	0.100548	0.254124	-0.109702	-0.215003	-0.23288	-0.225377	0.0811365	0.204104	0.124658	0.24302	0.0135742	0.288846	-0.334563	-0.275299	0.558169	0.25416	0.0305485	0.173903	-0.291492	0.0776348	-0.361538	-0.341432	0.340396	-0.0681437	-0.0937264	0.0845505	-0.172849	-0.00523023	-0.144566	-0.245112	0.07779	-0.038012	-0.14117	-0.205209	-0.0830208	-0.189686	-0.0170586	-0.271192	-0.0418608	0.0670021	0.0690543	0.199155	0.155954	-0.187701	-0.37929	-0.283455	-0.314717	-0.286389	0.219621	0.0180546	0.28809	-0.135634	-0.0258731	-0.0353422	-0.125935	0.00613216	0.123789	-0.212957	-0.209392	-0.0729251	-0.245223	0.153453	0.125894	0.0573736	0.244878	0.196375	0.0604408	-0.147747	-0.229358	-0.157171	0.15218	-0.172808	0.252636	-0.263609	0.348372	-0.0584132	-0.226384	-0.21193	-0.20183	-0.10012	0.298804	0.212545	0.212217	0.00100854	-0.038572	-0.00302997	-0.425374	-0.0300477	0.119743	0.0808424	-0.290305	0.0983777	-0.262704	0.233069	0.165758	0.152683	0.0306689	0.345628	-0.421822	-0.0862145	-0.173674	-0.160446	0.146439	-0.0527582	-0.0234003	0.670955	0.564491	0.509102	-0.0962879	-0.110781	0.245227	0.162183	0.139366	-0.126985	-0.0589903	0.26254	0.0135024	-0.193545	-0.173869	-0.207002	-0.268664	-0.0441309	-0.353838	-0.355264	-0.10228	-0.00684467	0.448363	-0.171609	-0.019692	-0.0850111	-0.037156	-0.0547737	-0.0377951	-0.0475002	-0.022205	-0.125919	-0.233119	-0.23392	-0.105517	-0.185586	-0.268312	0.12719	-0.281311	-0.217528	-0.21995	-0.102639	-0.0562271	-0.284969	-0.0609782	-0.0741977	-0.0273932	-0.109616	-0.0473008	-0.0215487	-0.0537813	-0.0604057	-0.196799	-0.238881	0.0128603	-0.202905	-0.207461	-0.124529	-0.123605	-0.115236	-0.086142	-0.0542334	-0.419712	-0.322278	-0.287558	-0.246803	-0.187576	-0.255261	-0.110906	0.119108	-0.0534543	-0.0669794	-0.099446	-0.112595	-0.112662	0.3023	-0.287622	-0.0391543	-0.222577	-0.212307	-0.138775	-0.188634	-0.229188	-0.104688	-0.207046	-0.0940994	0.0558668	0.112305	0.417778	-0.415961	0.00162623	-0.0994368	-0.124689	-0.106882	-0.324202	-0.443557	0.441787	0.250665	0.117656	0.0130651	-0.0902195	0.0714137	0.0362401	-0.195089	-0.256447	0.233717	-0.097447	-0.350128	-0.198498	0.169828	0.064671	-0.433611	-0.474968	-0.136727	0.042944	-0.252011	-0.131549	-0.204091	0.230328	-0.137938	-0.00257475	-0.253739	-0.211238	-0.359023	-0.312518	-0.467272	-0.396964	-0.143534	0.0796946	-0.276838	-0.156851	0.000218445	-0.10521	-0.245589	-0.204055	-0.115521	-0.255917	-0.144269	-0.313228	-0.0649929	-0.183319	0.287317	0.0597829	0.382907	0.206511	0.116038	0.284291	0.191399	-0.0377671	0.582556	-0.116951	-0.434421	-0.189842	0.524163	-0.290398	-0.458379	-0.127714	-0.290302	-0.0535841	0.282571	0.343342	0.228284	0.237087	0.291871	0.108993	0.17664	0.0653266	0.0678889	-0.377	-0.216818	-0.141334	-0.294768	-0.493814	-0.260151	-0.201357	-0.218027	-0.255518	-0.322284	-0.069943	0.0231208	0.228663	-0.300179	-0.295462	-0.214199	-0.142245	-0.314768	-0.340077	-0.255509	-0.342849	-0.48161	-0.287449	-0.211885	0.425057	0.220506	0.179674	0.293228	0.014337	-0.34541	-0.151424	-0.0854431	-0.00678206	-0.0731383	-0.0598197	-0.507063	-0.194049	-0.139487	0.0646889	0.0789471	-0.246131	0.236466	0.198707	-0.0834399	0.644432	0.426716	-0.22074	0.252024	-0.0710285	0.165915	0.0848397	-0.24497	-0.144354	-0.13837	0.0193477	-0.0779084	0.0552707	0.128615	-0.288717	-0.0606263	0.0461525	-0.537048	0.0430418	-0.0309526	0.1243	-0.0684775	-0.200558	-0.134496	-0.0397037	0.0114003	0.0657067	-0.106453	-0.0184983	0.192801	0.154232	-0.213625	-0.300743	-0.00796294	0.0379201	-0.168497	-0.138322	-0.0718798	-0.227842	-0.0546477	-0.0936322	-0.0684484	-0.0451758	-0.105956	-0.371062	0.0401214	0.146276	0.126478	-0.0132243	-0.187319	-0.142551	-0.344397	-0.284553	-0.173598	-0.314163	-0.188174	-0.188219	-0.247591	0.138788	-0.193874	0.00629299	0.0439031	-0.181157	-0.181636	-0.00550943	-0.157384	-0.166817	-0.428654	-0.328488	-0.344814	-0.0128826	0.017891	-0.0408307	-0.262211	-0.207932	-0.135587	-0.287305	-0.115952	-0.0981741	-0.367095	-0.199109	-0.1369	-0.31763	-0.188519	-0.0986264	-0.109732	0.0216481	-0.246821	-0.163822	-0.222895	-0.200797	-0.171705	-0.287863	-0.0737488	-0.273181	-0.420343	-0.184847	-0.101374	-0.454878	-0.238087	0.205388	-0.146438	0.0683157	-0.19262	0.393906	-0.308593	-0.0717353	-0.0330125	-0.0869119	0.17872	0.351453	0.0113116	-0.21352	-0.272531	-0.0909294	0.0493749	-0.28502	0.0772406	-0.305849	-0.391081	-0.329116	-0.199595	-0.179649	-0.180587	-0.268261	0.0447759	0.146178	-0.124713	-0.26051	-0.255305	-0.2235	-0.212987	-0.133927	-0.035111	-0.193798	-0.153652	-0.338721	-0.3364	-0.382365	-0.370139	-0.204688	-0.288044	-0.143047	-0.0870103	-0.235276	-0.0143164	0.64358	0.514521	0.455373	0.755295	0.634805	-0.0745407	0.0123249	-0.0730651	0.0150164	-0.0451102	-0.469946	-0.297173	-0.551337	-0.224467	-0.391067	-0.268501	0.0242817	-0.0809257	-0.0424394	0.133518	0.261411	0.26023	0.205048	0.137171	0.0527354	0.356976	-0.423686	-0.285547	-0.438601	-0.179911	-0.289119	-0.444065	-0.23336	-0.387753	-0.41503	-0.325382	-0.155566	-0.2568	-0.196802	-0.342063	-0.343689	-0.134122	-0.349322	-0.367999	-0.272667	-0.349961	-0.0862647	0.295043	0.156306	-0.210596	-0.0331886	-0.0986816	0.0264496	-0.316298	-0.0160828	-0.0750733	-0.0969205	0.127433	-0.0384725	-0.241856	-0.22152	-0.00309879	-0.157673	-0.225108	-0.0348501	0.180825	-0.333869	-0.29028	0.00066884	-0.106826	-0.203563	-0.275468	-0.236531	-0.121464	-0.0430437	-0.138474	-0.108865	-0.0148423	0.393253	-0.064601	-0.377706	0.157098	-0.160418	-0.16287	-0.11728	-0.192232	-0.36883	-0.352557	-0.21474	-0.342523	0.151275	0.0946401	-0.160848	-0.0119163	0.107483	0.00543696	0.26396	-0.167944	-0.149341	-0.207202	-0.0339625	-0.273105	0.308485	-0.196357	-0.252553	-0.0659291	0.472072	0.190014	0.130154	-0.151656	-0.275064	0.0862499	-0.0793987	-0.204337	0.225984	0.223346	0.063157	0.0232482	0.0673851	-0.0224219	-0.00067654	-0.162064	-0.180337	-0.320655	-0.326477	0.017512	0.109265	0.124099	0.16128	0.3002	0.122491	-0.139243	0.0822658	-0.0727399	-0.180369	0.22744	0.201036	0.388074	0.0306021	0.343017	-0.298423	-0.00774206	-0.0800317	-0.375583	-0.172421	0.146782	-0.197458	-0.208578	0.126468	0.106337	0.312532	0.0671659	-0.10287	-0.134605	-0.311786	-0.454631	-0.263157	-0.0805201	-0.271755	-0.0418114	0.432065	0.18689	0.0440019	0.0277305	-0.204548	0.283327	0.0548856	0.139361	0.551105	0.427082	0.497359	0.401762	0.0349276	0.129234	-0.40521	-0.0923067	-0.0488773	-0.152859	0.690042	-0.121216	0.0948653	0.070273	0.195501	0.171585	0.0495141	0.490979	0.412956	0.196597	0.413047	0.175201	0.308141	-0.163257	-0.0681439	-0.0333697	0.467599	0.0342878	0.140544	-0.216975	-0.348445	-0.255707	-0.170056	-0.391457	-0.140679	-0.325538	-0.222457	0.0562618	-0.059484	-0.0461196	-0.224038	-0.0307242	0.115386	-0.016517	-0.201043	-0.233839	0.0407428	-0.478742	-0.0334251	-0.209212	-0.267227	-0.116835	0.18377	0.350142	0.252283	0.0917767	-0.134685	-0.0700765	0.203861	0.232245	0.306688	0.385607	0.338223	-0.0165134	-0.0355993	-0.105687	-0.342956	-0.277728	-0.277015	-0.160866	0.0229525	-0.248892	-0.373784	-0.407814	-0.24135	-0.145477	-0.254431	-0.360762	-0.327511	-0.17148	-0.26955	-0.301631	-0.115886	0.0228488	-0.224088	-0.357027	-0.212636	0.00557049	0.0996823	-0.0787862	-0.0333844	-0.0278796	0.336953	0.694063	-0.0610467	-0.184719	-0.0833054	0.191074	-0.324378	0.134706	-0.0877308	-0.105956	-0.0508336	-0.125937	0.0672344	-0.311808	0.190125	0.0381053	-0.00952094	0.100615	-0.0719224	-0.0653978	-0.042787	-0.146358	-0.225303	-0.113099	0.372379	-0.0263962	-0.0918693	0.156854	-0.0384498	-0.428332	0.11809	-0.16007	-0.278699	0.437977	-0.0717267	-0.161836	-0.170343	-0.340606	-0.345062	-0.112696	-0.242052	-0.204654	-0.0444835	-0.135476	0.136975	-0.112632	0.285952	0.367787	-0.298673	0.0950961	-0.342761	-0.30974	-0.401528	-0.244231	-0.0722952	-0.415247	-0.327959	-0.367909	-0.295076	-0.00189545	-0.0514127	-0.324706	-0.35602	-0.185955	-0.438072	-0.509443	-0.0420646	-0.344822	0.000808157	0.018617	0.0383157	-0.185597	-0.207604	-0.0414181	-0.322208	-0.372547	-0.0176636	-0.0230079	-0.370169	-0.144254	-0.277572	-0.285873	-0.404538	-0.0837147	0.160722	-0.0762413	0.00623823	0.117695	0.332877	0.261963	-0.278302	0.185623	0.0463628	-0.168914	-0.0805367	-0.114	0.074045	0.154149	0.0541045	-0.0236545	-0.102085	-0.238439	0.543614	0.402424	-0.201744	0.0135828	0.0748537	0.0428179	0.501529	0.425543	0.350673	0.528296	0.62172	-0.161769	-0.263059	0.0442263	-0.147173	0.137216	-0.188372	-0.0283448	-0.0297774	-0.132873	-0.238291	-0.0314951	-0.106752	-0.111832	-0.0186388	-0.0544816	-0.2303	-0.0722782	-0.0209131	0.0711012	0.0644461	0.127877	-0.0982767	0.198724	0.182997	-0.36298	-0.128873	0.652833	-0.114257	0.36414	0.0410183	-0.258731	0.178926	0.32954	-0.162813	0.0879473	0.369171	-0.118824	0.161983	0.0168373	0.454549	-0.184954	-0.00131603	0.083052	0.158865	-0.023666	-0.321147	-0.244852	-0.39843	-0.223605	-0.120839	0.280548	-0.093805	-0.0769159	-0.0676968	-0.27392	0.0734238	0.101803	0.30275	0.318358	-0.0527109	0.0697798	0.138527	-0.0331308	0.488609	0.300142	0.507592	0.00427044	-0.234314	-0.410961	0.00486488	-0.0481337	0.0826057	0.0139893	-0.137222	-0.321826	-0.0179894	0.167995	-0.0529894	0.369666	0.249655	0.28775	0.282364	-0.0304883	-0.253993	0.146494	0.335496	-0.349904	-0.225693	-0.00803336	-0.0767216	-0.0422372	0.00696118	-0.0777864	-0.143836	-0.280224	-0.232488	-0.0166318	-0.152284	-0.117501	-0.0465952	-0.00718055	-0.250101	-0.0495323	-0.112981	0.0045091	0.0405633	0.0107293	-0.0404822	-0.136716	0.031818	-0.37327	0.126719	-0.142066	-0.219327	0.109966	-0.157357	-0.217069	-0.0370827	0.0631664	-0.376168	-0.456218	0.560245	0.00183932	-0.197767	0.254416	0.10307	-0.494363	-0.422946	-0.130737	-0.0630913	-0.253224	-0.388434	0.139556	0.0323118	-0.0118085	-0.0751493	-0.080039	-0.168182	-0.0503283	-0.0763714	0.00150933	-0.0117141	0.0512113	-0.0732637	-0.0267786	0.0212023	-0.0688753	-0.0169835	-0.0045323	-0.0145444	-0.051864	-0.0627951	-0.0530836	0.0398517	-0.10479	-0.144757	0.00122672	0.00305796	-0.116275	0.0210197	0.0187288	-0.089871	-0.100894	-0.042047	0.111851	0.115601	-0.0380226	-0.00336709	-0.0685723	-0.125463	0.0705318	-0.110733
PSPTO_2684-hypothetical protein	-0.593711	-0.296304	-0.62791	-0.483563	-0.447725	-0.271031	-0.269923	-0.125161	0.0927669	-0.0231731	0.390428	0.345429	0.255625	0.515127	-0.216038	-0.314689	0.49652	-0.288357	-0.0183695	0.0637787	0.0402804	0.169228	0.15271	0.563983	-0.253416	0.109151	0.11476	-0.0359955	-0.245541	0.182437	-0.0977494	-0.0529107	0.186553	-0.154658	-0.130326	0.122713	-0.0739221	-0.252315	-0.169421	0.528034	0.23334	0.141364	-0.454268	-0.373156	-0.578125	-0.423688	-0.453029	-0.250302	-0.495623	-0.351051	-0.51392	-0.333261	-0.346175	-0.606356	-0.300969	-0.14712	-0.311165	-0.461038	-0.504675	-0.485871	-0.413901	-0.27128	-0.0607021	0.0874146	0.215638	-0.2258	-0.204315	0.540099	0.39914	0.166136	-0.416782	0.137137	0.163912	0.235153	0.0189035	-0.334608	-0.0537393	-0.116762	-0.110441	0.134289	-0.199744	0.445976	0.241453	0.458151	0.465926	-0.293717	-0.46491	-0.591939	-0.466482	0.26405	-0.416285	0.673685	-0.232576	0.167563	-0.332865	-0.374725	0.017383	-0.466631	0.699337	0.283434	-0.368905	0.152743	-0.130894	-0.0807478	0.154754	0.42373	0.00729621	0.219174	0.0439174	-0.407893	-0.494105	0.245161	-0.13288	0.329063	0.551744	0.516147	0.0242816	0.158485	0.11667	0.0126963	0.305722	0.510101	-0.428787	0.428956	0.310304	0.197757	-0.155643	-0.0290172	-0.0464569	0.345434	-0.284673	-0.0101964	0.251431	-0.182418	0.277957	0.638422	0.161973	-0.36965	-0.263898	0.0843053	0.00367119	-0.146201	0.050328	-0.306075	-0.386252	-0.606184	-0.469805	0.0632121	-0.252552	-0.123228	-0.548893	-0.541631	-0.415682	-0.525247	0.317551	-0.256376	-0.436481	-0.163241	-0.107704	0.157835	0.304674	0.725784	-0.065016	-0.62532	-0.591158	-0.668325	0.0899674	-0.174246	0.0653967	-0.193649	0.492585	0.451538	-0.43678	-0.000709251	0.130694	-0.270386	-0.575659	-0.401492	-0.486285	-0.400889	-0.62552	-0.317107	-0.31692	0.533674	0.547351	0.0913222	-0.625945	-0.0822037	-0.220851	0.456073	-0.287776	-0.302801	-0.581497	0.305256	-0.318949	0.45656	0.233743	0.368116	0.104526	0.38262	0.0667409	0.446934	-0.0614595	0.272689	-0.0752525	0.217446	0.150065	0.368624	0.164251	-0.162802	0.0911577	0.230738	0.17378	0.254988	0.411111	0.0291629	-0.0959628	0.213374	0.114054	0.0908534	0.49503	0.117756	-0.287748	0.136224	0.0349681	0.0546376	0.367477	-0.0619358	-0.405203	-0.451684	0.482431	0.145623	0.0597272	0.0421901	0.147123	0.0946422	0.214266	0.162696	0.113442	-0.26038	-0.268846	-0.266275	0.29443	-0.34432	0.357353	-0.235952	0.202236	0.283583	0.259056	0.056671	0.0377077	0.623828	-0.0144194	-0.279802	-0.310777	-0.451282	-0.0752786	0.513192	0.212692	0.0551416	-0.241649	-0.424478	0.3441	-0.127001	-0.243709	-0.474607	-0.609523	0.244353	0.0976062	0.575944	0.315361	0.552944	0.120206	-0.204933	-0.258678	0.126267	-0.0161161	0.170338	-0.313791	-0.448691	-0.343605	-0.177316	-0.564596	-0.0402216	-0.14774	-0.323781	0.26679	0.155325	-0.244879	0.363485	0.688065	-0.203495	-0.0294649	0.168751	-0.233054	-0.0641098	-0.578226	-0.566936	0.012609	-0.0731432	0.330046	0.635938	-0.336837	0.307042	0.146787	-0.00663157	-0.231512	-0.264306	-0.293923	-0.358515	0.0562896	-0.0867925	-0.00668448	0.14937	0.181434	0.402658	-0.468197	-0.329366	-0.484004	-0.499982	-0.474907	-0.33519	-0.370792	-0.480615	-0.465648	-0.478061	0.223514	0.199149	0.506025	0.410061	0.483196	0.439133	0.228909	0.404621	0.365857	0.400124	-0.429766	-0.0822572	0.738194	-0.389701	-0.264749	-0.056483	-0.0603197	0.28668	-0.447042	0.225817	0.274404	0.34014	-0.29984	-0.309351	-0.161598	0.323765	0.559827	0.105936	-0.274872	-0.163339	-0.530561	-0.395581	-0.516603	-0.204147	-0.336724	0.136465	0.413246	-0.61258	-0.117916	-0.324928	-0.501738	-0.491852	-0.553495	-0.279919	-0.283092	-0.300861	-0.436765	-0.313439	-0.420563	-0.443298	-0.402053	0.155232	0.044563	0.110986	-0.217006	0.340101	0.00437297	0.43158	0.137978	0.47804	0.50714	0.282925	0.461293	0.494151	-0.362616	-0.34265	-0.377518	0.683396	-0.436793	-0.141755	-0.530513	-0.591391	0.576441	0.667773	0.353329	-0.212651	-0.362107	0.270622	0.487772	-0.330231	-0.370102	-0.460723	-0.2522	-0.00867787	-0.029568	0.066043	0.252364	0.0999998	-0.438303	-0.498251	-0.466873	-0.371179	-0.462516	0.640538	0.18106	0.0616702	-0.0573021	-0.0266533	0.408641	0.628586	0.63076	-0.0637496	-0.0945901	0.122844	-0.107924	-0.107324	0.440086	-0.340021	0.44	0.591354	-0.173073	-0.102696	-0.225161	-0.163829	0.105485	-0.258188	0.185054	0.126551	0.0239917	0.17576	-0.0937445	0.58202	-0.607364	-0.508709	-0.345941	-0.688573	0.256779	-0.308547	-0.507616	-0.301475	0.487224	0.438503	0.462138	0.124588	-0.55797	-0.498374	-0.642024	-0.64849	-0.526076	-0.560588	-0.233338	2.16823e-06	-0.114156	0.384005	-0.060578	-0.159893	0.389115	0.582256	0.513245	0.284706	-0.32385	-0.230781	-0.227884	0.585732	0.108403	-0.177149	0.00788806	-0.514715	-0.349496	-0.428857	-0.457155	-0.450411	-0.485871	-0.494185	-0.510934	-0.439983	-0.289186	0.144482	-0.0641042	0.127128	0.277526	-0.0834829	-0.110744	-0.00568607	-0.362703	-0.361682	-0.360281	-0.241157	-0.349227	0.271078	-0.316503	-0.568121	0.13571	-0.0541685	0.0858554	-0.140093	0.280187	-0.563972	-0.0888748	-0.502636	-0.339838	-0.423411	-0.228312	-0.22356	-0.407246	-0.524501	-0.482943	-0.433706	-0.502282	-0.533002	-0.498618	-0.541791	-0.613951	-0.502026	-0.462469	-0.576238	-0.530536	-0.539484	-0.514933	-0.544325	-0.355656	-0.604924	-0.479187	-0.543242	-0.543401	-0.447925	-0.352682	-0.5484	-0.487727	-0.546179	-0.490407	-0.349478	-0.502898	-0.519561	-0.525106	-0.608664	-0.461778	-0.54379	-0.467261	-0.468482	-0.490283	-0.448154	-0.460544	-0.517141	-0.418793	0.343839	-0.41307	-0.574461	-0.572639	0.339391	0.311628	-0.0137242	0.165713	0.241694	0.0963007	-0.113731	0.425496	0.422057	0.0156814	0.0394204	0.308319	0.0319321	-0.530752	-0.580512	0.387003	0.343858	-0.139695	-0.0141991	0.198237	0.163182	0.146812	-0.247104	-0.311881	-0.194552	-0.256406	-0.52914	-0.311686	-0.615157	-0.357211	-0.382774	-0.513099	-0.392968	-0.370697	-0.591339	-0.604911	-0.475142	0.20286	-0.185656	0.0824956	0.147759	0.128301	-0.175656	-0.135553	-0.147451	0.205857	-0.268861	-0.317755	-0.377961	-0.0853823	0.022638	-0.442111	-0.511447	-0.182234	0.205881	0.49196	0.628562	0.68532	-0.146206	0.00606264	-0.429574	0.433349	-0.315237	0.381098	-0.270032	-0.317182	-0.318364	0.403711	0.270842	0.0554736	-0.113273	0.584747	0.401288	0.409112	-0.288099	-0.303079	-0.369635	-0.139081	0.533739	0.480757	0.411659	0.392836	-0.218709	-0.0344133	0.0328173	0.0666259	-0.114561	0.113813	0.421056	-0.550793	-0.467505	-0.128281	-0.561025	-0.342811	-0.443901	0.638029	0.431376	0.388993	-0.222701	0.406718	-0.118722	-0.159316	0.181718	0.00240469	-0.49723	-0.436439	-0.223263	-0.0345048	0.0864971	0.28187	0.413572	-0.288884	-0.529003	-0.506894	0.215389	-0.638568	-0.376995	-0.517851	-0.332099	-0.430826	-0.309044	-0.29511	-0.732466	-0.542198	-0.384558	-0.468118	-0.0526013	0.342694	-0.435183	-0.438186	-0.363863	-0.546479	-0.458267	-0.582265	-0.343605	0.412173	0.347581	0.289668	0.0781677	0.577546	-0.058414	0.346771	-0.214912	-0.0532702	-0.0965972	-0.0297449	-0.33885	-0.0855384	-0.0535038	0.0838089	-0.338121	-0.449106	-0.478319	-0.448097	0.454609	-0.390824	-0.143215	-0.200103	-0.164747	-0.106276	-0.20141	0.156909	0.092742	0.129683	0.13344	0.131387	0.0661667	0.324079	0.199827	0.26347	0.413186	-0.203862	-0.0312611	0.214123	0.0467246	-0.100504	0.0381827	-0.0905071	-0.288961	-0.11168	-0.09228	-0.161175	-0.166046	0.105622	0.231816	-0.0276469	0.19974	-0.143685	-0.140211	-0.222383	-0.518756	-0.376853	-0.352992	-0.44491	-0.364198	-0.44051	0.191246	0.0977354	-0.211664	-0.165767	-0.0453742	-0.453337	-0.118179	-0.0491094	0.209781	-0.20079	0.0912951	-0.255508	-0.0198647	0.274621	0.139857	0.192256	0.231548	0.22191	0.331633	0.323334	-0.267404	-0.00452388	0.1839	-0.00877456	-0.0486306	-0.298621	0.0830384	0.387563	0.416159	0.665212	-0.0707126	0.00569076	-0.315061	0.208788	0.209601	0.0440893	-0.239371	0.103186	0.148027	-0.0417755	-0.385588	0.0793028	-0.025979	0.0523637	-0.209214	0.0782799	0.0578266	-0.00732014	-0.0325229	-0.323097	0.295223	0.286665	0.245901	-0.247769	-0.155097	-0.256579	-0.279812	-0.144093	0.404744	-0.0619885	0.227404	-0.460884	-0.546452	-0.340774	-0.450958	0.029605	-0.524179	-0.372363	-0.587037	-0.384513	-0.312566	-0.286941	-0.184717	0.628513	-0.222705	-0.681732	-0.373976	-0.253707	0.34861	-0.114709	-0.0316466	-0.0449997	-0.533917	0.627768	-0.24896	-0.529036	-0.390375	-0.494926	-0.26377	-0.436101	0.627904	0.239441	0.146488	0.133856	0.100346	0.154105	-0.463925	0.0356229	-0.146981	0.136888	0.129259	0.219632	0.0982022	0.35028	0.355038	0.184091	0.0877115	-0.0164422	0.0796727	-0.518799	0.198427	0.179704	0.222455	0.115974	-0.0182546	-0.130884	-0.121345	-0.026831	-0.153947	0.344518	0.144042	0.344264	0.556423	0.523312	-0.355275	0.148582	0.144805	0.106331	-0.0546916	0.271862	0.0956814	0.0110988	0.476036	0.47163	0.480632	0.358034	0.283551	0.00609309	0.578993	0.307624	0.124473	0.108016	0.476011	0.196083	0.682556	-0.416646	0.340614	-0.249103	-0.398993	-0.358253	-0.230093	-0.157425	-0.616765	-0.532317	-0.47539	-0.153922	-0.238301	-0.260909	-0.581271	-0.300915	0.182784	0.387641	0.117484	-0.240692	-0.395835	-0.290523	-0.330932	0.226519	0.42653	0.194695	0.342163	0.320748	0.442786	-0.45182	-0.559971	-0.531597	-0.464845	-0.348725	-0.247189	-0.105995	-0.505758	-0.538285	-0.271214	-0.360227	-0.184275	-0.240964	-0.0743831	0.380885	0.149395	0.292006	0.495047	0.180608	0.387821	0.375906	0.5068	0.729202	0.114753	0.028163	-0.497495	-0.294052	-0.443591	-0.563822	-0.275699	-0.383851	0.259557	-0.0761885	0.114197	-0.315223	-0.38312	-0.0680416	-0.292263	-0.482571	-0.447035	-0.617666	-0.244065	0.174559	0.473622	0.556753	0.240108	0.488885	0.360162	0.43829	0.503657	0.406521	0.381494	-0.472797	0.328555	0.26093	0.0196338	-0.0921728	0.1145	-0.138085	-0.0904563	-0.0575937	-0.450066	-0.538589	-0.00757148	-0.0291097	-0.432737	-0.467801	-0.23867	0.104194	-0.00703674	0.0546172	0.233799	0.212685	0.0929875	-0.0047761	-0.463579	0.17377	0.541973	-0.0308386	-0.255076	-0.247122	-0.326426	-0.0622676	0.151709	-0.011877	-0.091301	0.291164	0.75838	-0.385366	-0.13562	0.370694	-0.239593	-0.463808	-0.476541	-0.468241	-0.504475	-0.428709	-0.401952	0.259487	0.0510372	0.390679	0.248836	-0.228942	-0.358382	0.151672	0.244759	-0.012167	0.0838884	-0.48999	-0.490865	-0.506767	-0.553061	-0.508854	-0.501208	-0.503059	-0.492959	-0.500043	-0.503696	-0.502097	-0.500624	-0.134164	0.0356392	0.629103	0.125777	-0.0127966	0.0771551	0.168115	0.208972	0.0350675	-0.021907	-0.0749347	0.602907	0.498008	0.38308	0.496647	-0.543484	-0.168534	-0.486144	0.467819	0.0417619	-0.379644	-0.278967	-0.485367	-0.591121	0.070388	-0.3961	-0.516342	-0.529311	-0.41143	0.518248	-0.323982	-0.135655	-0.0178203	0.436026	-0.343997	0.26937	-0.251665	-0.323817	-0.342964	-0.364966	-0.589145	-0.40244	-0.421959	-0.120945	-0.242228	-0.20123	0.571134	0.476614	0.330793	0.312402	0.539145	0.00612478	-0.40059	-0.175301	-0.252069	-0.240373	0.306986	0.280085	0.0038542	0.134187	0.310074	0.256633	0.40737	0.435572	0.461136	0.122911	0.109391	-0.570886	0.621285	0.406344	0.629588	0.266047	-0.624479	-0.548703	-0.597326	-0.627747	-0.648967	-0.434041	-0.54353	-0.05142	0.220301	0.677117	0.293623	-0.0999089	0.0596174	-0.0020884	0.654569	-0.237991	-0.0935089	0.13668	-0.125986	0.177504	-0.242705	-0.0829045	0.273184	-0.360443	-0.275262	-0.0999184	-0.0153753	0.333163	0.324399	0.439172	0.438804	0.234395	0.457719	-0.0711029	-0.382484	0.300102	0.078473	0.4302	0.2544	0.0324668	-0.095026	-0.0684921	0.0149539	-0.132766	-0.0508823	0.0379907	0.0506138	0.0886128	-0.022659	-0.16703	0.0168771	-0.112447	0.00266474	-0.0860575	-0.189182	-0.189109	-0.180306	-0.109075	-0.00531192	-0.109512	-0.0762677	-0.166472	-0.0961808	-0.0560478	-0.0145235	-0.00508042	-0.148009	-0.0346399	-0.0886753	-0.0291354	-0.0272265	-0.116161	-0.0666124	-0.00638108	-0.00632366	-0.0632921	-0.12096	-0.0861601	-0.116116	-0.195656	-0.260307	0.703713	-0.453055	-0.377181	-0.60716	-0.427542	-0.546273	-0.485157	0.381515	-0.466395	-0.503945	-0.591324	-0.496891	-0.414197	-0.331003	-0.416042	-0.483257	-0.532731	-0.550506	-0.528677	-0.571077	-0.592853	-0.491497	-0.569609	-0.493554	-0.407292	-0.52551	-0.484795	-0.407438	0.0165762	0.067591	-0.217695	0.385962	-0.0394748	-0.0295756	-0.405761	-0.405296	-0.552492	0.285872	0.21772	-0.505396	-0.1788	0.211544	-0.58122	-0.375895	-0.572386	-0.344032	-0.0430132	0.143922	0.371256	0.316199	0.269162	-0.248128	-0.556632	0.105084	-0.346401	-0.363847	-0.588636	-0.518356	-0.58424	-0.517278	-0.288661	-0.301467	-0.501912	-0.519434	-0.522298	0.116354	0.385107	0.278689	0.502022	0.0771493	-0.280395	-0.317136	0.304241	0.469804	0.342539	-0.110344	0.592748	0.16208	0.354697	0.0581383	0.217853	0.0653528	0.527731	-0.56914	-0.550535	-0.538911	0.21813	0.0323204	0.213372	0.00383908	0.0831633	0.395483	-0.032667	-0.562466	-0.225344	-0.524415	0.000784253	0.615007	-0.233528	-0.0453871	-0.0163093	-0.497475	-0.283972	-0.403903	-0.452971	0.0604756	-0.636788	-0.446177	-0.586348	-0.490978	-0.558986	-0.387578	-0.477068	-0.492481	-0.535748	-0.415893	-0.570085	-0.395222	-0.377828	-0.55154	-0.575503	-0.217576	-0.31653	-0.641712	-0.436963	-0.594175	-0.435311	-0.512736	-0.278197	-0.281957	-0.52227	-0.38606	-0.544702	-0.508323	-0.521574	-0.595305	-0.163459	-0.448582	-0.0229467	-0.314356	-0.248327	-0.554315	-0.415833	-0.362803	0.0206517	0.233031	0.415665	-0.10739	-0.160529	0.448549	0.0207443	-0.507013	0.06144	0.197796	0.217109	0.251353	0.145275	0.270047	-0.180067	0.227966	0.202881	-0.195287	0.560284	0.364934	-0.576128	0.411872	-0.441418	0.224622	0.25074	-0.251498	-0.36808	0.6236	0.28962	0.372486	-0.0419702	0.497365	0.600068	0.131609	0.38123	0.112441	0.147417	-0.625932	0.0734607	0.30584	0.41274	0.0924226	-0.323898	0.221538	0.0179019	0.153711	0.520919	0.348686	0.576722	0.69572	0.301375	0.55339	0.0491029	0.0329346	-0.0344	0.113068	0.457897	0.0516015	0.0498121	-0.130239	-0.338938	0.587399	-0.0449555	-0.385919	-0.365661	-0.55055	-0.0537503	0.329471	-0.293429	0.419722	0.215799	0.0905344	0.415423	0.231488	0.230831	0.176339	0.324812	0.25567	0.17383	-0.537419	0.0429668	0.230093	-0.0833994	-0.0616158	-0.51713	0.239405	0.0395677	0.211261	0.108468	0.191919	0.288263	-0.0723079	0.047281	0.122576	0.236443	-0.00784963	-0.405106	-0.368873	-0.426571	-0.397182	0.324927	-0.477445	-0.485521	-0.508612	-0.418597	-0.406992	-0.207962	-0.309603	-0.0147306	0.54486	-0.29519	-0.435836	-0.568391	-0.22921	-0.0861385	-0.588343	-0.27793	-0.514048	-0.25228	0.616217	-0.53257	-0.293916	-0.354975	-0.047214	-0.257859	-0.314511	-0.110252	-0.31618	-0.207734	0.0291734	-0.10639	0.472383	0.653891	-0.222916	-0.0560791	-0.365887	0.599792	0.158086	-0.0336563	-0.17784	-0.0688064	0.0467644	0.25862	-0.533441	-0.547547	-0.550242	-0.471871	-0.39549	0.0858349	0.256483	-0.0115133	-0.344104	-0.311072	-0.245977	0.087191	-0.503651	-0.542994	-0.424776	-0.526726	-0.666656	-0.461003	-0.513933	0.455061	0.309113	-0.537506	0.196453	0.105795	0.325247	0.397473	-0.305721	-0.644374	0.271725	-0.0541748	0.181476	-0.0355439	-0.43707	-0.323873	-0.248309	0.564713	-0.0681747	0.114681	-0.545449	-0.357053	-0.415764	-0.565729	0.371202	-0.284809	0.109499	-0.37424	0.376302	0.0241837	0.061784	-0.313585	-0.087098	0.530336	0.402669	0.095639	-0.241822	0.0761745	-0.113753	0.0398199	-0.0143687	-0.00304926	0.180199	0.0317222	0.0595144	-0.474166	-0.252327	0.435026	-0.608188	-0.5408	0.0982662	0.245568	0.421088	-0.0859346	-0.0028678	-0.0472772	-0.0296833	0.329134	-0.135405	-0.149947	0.256986	-0.453776	-0.226938	-0.353924	-0.119348	-0.351044	0.267117	0.305274	0.12871	0.453388	0.690632	-0.448091	-0.523372	-0.411458	-0.555165	-0.5025	-0.433042	-0.268017	-0.225522	-0.209414	-0.268437	-0.113835	-0.524946	0.456108	0.473851	-0.159879	-0.482004	-0.27857	-0.0310061	0.300639	-0.316927	-0.00947185	0.648888	-0.038927	-0.0589933	-0.118962	-0.0621742	-0.573488	-0.228957	0.371316	0.172589	0.363357	0.495639	0.417487	0.109875	0.0856406	0.407802	0.58955	-0.0516644	0.362529	0.391982	0.453193	0.0741849	0.32077	0.215336	-0.0509868	0.353979	0.174268	0.255727	0.308781	0.296138	-0.591937	-0.637638	-0.502827	-0.113131	0.242401	0.186844	0.391588	0.432548	0.485207	-0.149329	-0.0907697	0.157664	0.21146	0.075072	0.23468	0.150516	-0.307431	0.360154	0.114951	-0.126227	0.413659	0.164963	-0.0632467	-0.260934	0.279458	0.156486	0.415731	0.413784	0.148126	0.557912	0.137369	0.526413	0.385137	0.659885	-0.0367927	-0.235962	0.634489	0.536437	0.436257	0.353337	0.504209	0.578828	0.127917	0.0966719	0.660011	0.60021	0.53568	0.742075	0.240575	0.700024	0.629553	0.541105	0.631096	0.616555	0.696629	0.699855	0.537987	0.512263	-0.482895	0.735427	0.537751	0.709318	0.713841	0.546513	0.530247	0.670445	0.593088	0.576843	0.501982	0.491335	0.466622	0.421224	-0.0585376	0.439982	0.179032	-0.226809	0.645701	0.505228	0.422451	0.322301	0.0322907	0.144617	0.123722	0.30864	0.404363	0.460815	0.623913	0.560267	0.40508	0.469901	0.206911	0.559156	0.49414	0.393747	0.352158	0.49379	0.437601	0.662339	0.461721	-0.224347	0.371337	0.607532	0.137127	-0.130566	0.100353	-0.230809	-0.306688	0.139058	0.383277	-0.231627	-0.338829	-0.179162	-0.403046	-0.123827	-0.107745	-0.181627	0.192428	0.139871	0.522925	0.0348637	0.2458	-0.620138	-0.0508589	-0.437948	0.510679	0.0699937	-0.307698	0.0528937	0.0233607	0.555953	0.497445	-0.575571	0.0650258	0.112583	0.345626	0.180729	-0.0535745	-0.38505	0.0635066	-0.00290873	0.0558199	0.190287	0.617716	0.323759	-0.562205	-0.567448	-0.432729	-0.462008	-0.600747	-0.250788	0.666451	-0.0543759	0.392367	-0.503412	0.236294	0.301049	-0.628174	-0.570024	0.724966	0.600016	0.631709	0.684183	0.36531	0.227779	-0.0412914	0.0565611	-0.388413	0.120758	0.446689	-0.428312	-0.412775	0.173106	0.477497	0.313628	0.345817	0.567627	0.206999	0.363907	0.0730941	0.0821191	0.108126	-0.49687	-0.206865	-0.603265	-0.511642	0.070823	0.178484	-0.116533	-0.0217592	0.357533	0.104616	-0.265804	-0.436792	-0.451644	-0.449777	0.179345	0.111092	-0.451759	0.440914	-0.447529	0.208079	0.39148	0.523636	0.432613	0.227847	-0.0160282	0.543704	-0.0453338	-0.569755	0.425854	0.300004	0.0284937	-0.0110103	-0.0343923	0.482575	-0.427441	-0.473153	-0.473398	-0.460981	-0.485956	-0.403933	-0.413132	-0.487276	-0.438706	-0.396399	-0.400793	-0.377867	-0.401552	-0.455056	-0.469875	-0.490206	-0.469042	-0.484801	-0.481313	-0.460642	-0.479569	-0.493708	-0.476389	-0.47096	-0.46302	-0.497719	-0.500248	-0.483496	0.466852	-0.19826	-0.171184	-0.49565	-0.194045	-0.560583	0.193204	0.651442	0.213462	0.372955	0.414	-0.179767	-0.32331	-0.0698494	-0.0574386	0.121775	0.00805321	-0.0684466	-0.225163	0.420676	-0.385598	-0.474439	-0.0444339	-0.230573	-0.574991	-0.270931	0.229762	0.237719	0.471897	0.0646685	-0.37623	-0.230762	-0.344235	-0.292703	-0.515805	-0.580493	-0.53719	-0.57871	-0.55334	-0.464714	-0.0846753	-0.513507	0.0484044	-0.439438	-0.426592	-0.493645	-0.0698426	0.1508	-0.0412099	-0.113855	0.421879	0.413169	0.106738	0.106717	0.1273	0.165302	0.390791	0.217021	0.0318375	0.217527	0.401839	-0.0707032	0.186804	0.480298	0.0266739	0.146877	0.0978386	-0.00209717	0.105525	0.410058	0.325009	0.32537	-0.118089	-0.281844	-0.154032	0.370883	0.366617	0.314648	0.407858	0.663549	0.147833	-0.506626	0.32135	0.0324765	0.0498544	0.0634122	0.441777	-0.520432	-0.398812	-0.0440493	0.0522451	0.265623	-0.329637	-0.295442	0.0732785	0.0519822	0.503487	-0.553801	-0.0823222	-0.302347	0.185235	0.528172	-0.158714	0.117292	-0.225562	-0.37811	-0.344035	-0.389954	0.0328285	-0.101696	0.071782	-0.0265902	0.0202976	0.399811	-0.478728	-0.375591	0.244126	-0.429937	-0.0424635	0.0634406	-0.174525	-0.436567	0.348311	0.368287	0.139877	0.309543	-0.272781	0.0225316	0.162889	-0.531854	0.530239	-0.390459	0.305213	0.341866	-0.295948	-0.52816	-0.0386123	0.136371	0.180164	0.10799	-0.157275	0.0510466	-0.167	0.378745	-0.0540752	-0.408411	0.332071	0.316044	0.353456	0.640233	0.446263	0.380259	0.45898	0.266989	0.405842	0.382156	-0.203868	0.344635	-0.0874625	-0.171549	-0.262938	0.064155	-0.0773063	-0.333099	-0.320259	0.230983	-0.461427	-0.363501	0.13592	0.290909	0.307684	0.453125	0.213012	-0.152384	-0.234954	-0.0907597	-0.114473	0.0334478	0.117785	0.111927	-0.0735984	0.187092	-0.0375702	0.137786	0.400436	-0.219793	-0.242576	-0.222302	-0.514117	-0.350918	-0.41846	-0.347754	-0.541309	-0.493986	0.296204	-0.168727	0.114228	0.351781	0.327696	-0.0783902	0.637262	0.634626	0.591568	0.723404	0.743528	0.643617	0.450556	-0.00960419	0.124607	0.538763	0.261826	0.125476	0.25511	0.0768619	0.167182	-0.194526	-0.065042	0.0383417	0.31842	0.139455	0.107773	0.0604865	0.261957	0.209576	0.31904	0.344912	0.632325	0.550084	0.130458	-0.253103	0.151351	0.153184	0.0875961	0.469692	0.307315	0.309211	0.308812	0.219171	0.147265	0.165016	-0.0551696	0.0513922	0.194431	-0.170354	0.182516	-0.355199	0.136827	0.147149	0.658864	0.624572	0.217656	0.501521	0.672079	-0.179918	-0.487593	0.41231	0.684942	0.0326215	0.103554	0.106874	0.221611	0.251116	0.176267	-0.475354	-0.0560965	-0.330344	-0.362607	0.283691	0.19683	-0.0517766	0.210834	0.0489157	0.169236	-0.00261715	0.417222	0.345185	0.483704	0.360187	0.500377	-0.0125954	0.170677	-0.498805	0.199518	0.591208	0.517179	0.507971	0.552226	0.0799066	0.43754	0.401446	-0.0793691	0.195509	0.40302	0.363154	0.421148	-0.442943	0.0980777	-0.35977	0.0777017	-0.186836	0.221247	0.0650852	-0.00491171	0.397434	0.0986933	-0.0351647	0.237864	0.0956986	0.0113995	-0.118319	-0.00504497	-0.109667	-0.0797133	-0.125175	-0.0733034	-0.182094	-0.340725	-0.410225	0.325047	0.258831	0.38364	0.329181	0.200748	-0.357307	-0.155656	0.0400261	-0.150723	0.498698	0.280964	-0.0589993	0.44659	-0.138834	-0.143643	-0.328053	-0.217763	-0.183956	-0.340884	-0.267134	-0.32289	-0.234841	-0.220208	-0.441197	-0.39932	-0.0623675	-0.590229	-0.579181	-0.31935	0.36973	0.120649	0.434047	0.115825	0.208412	0.662087	-0.149209	0.469709	0.0279633	0.48695	0.225157	-0.02126	0.337469	-0.0411223	0.138705	0.237574	0.375651	0.485088	0.30858	0.556951	0.42301	0.464743	0.074307	0.0963273	-0.143171	-0.0182957	0.255733	-0.491012	-0.266639	-0.112687	-0.0109501	0.179705	0.306082	0.117115	-0.403438	0.00684175	0.139155	0.205129	0.444266	0.205676	0.495265	0.437024	0.260225	-0.104969	-0.174675	-0.032702	0.185087	0.153125	0.447647	0.178558	0.191789	-0.0910797	-0.263345	-0.240283	0.477447	1	0.206281	0.170287	-0.398386	-0.465103	0.0865332	0.515345	0.719111	0.383565	0.181727	-0.0700992	0.0513696	0.0533998	0.126032	-0.0840919	-0.170476	0.401574	0.492159	0.520288	0.531069	0.589101	0.544562	0.642731	0.287058	0.0125349	-0.0440467	0.17249	-0.406415	-0.385396	-0.206597	-0.273208	0.067704	0.499204	0.469772	0.13696	0.0839012	-0.331878	0.585757	0.261742	0.338066	0.255359	0.106559	0.078764	-0.127793	-0.258604	0.407149	-0.151098	0.383556	0.070963	-0.239616	0.443283	0.41071	0.390894	0.477515	0.215549	0.320656	0.42478	0.496858	-0.0490505	-0.27689	-0.0711266	-0.38178	-0.337204	0.187809	-0.170487	0.0455931	-0.0582983	0.0695002	0.193578	0.327598	0.627553	0.23764	0.164386	0.1576	-0.291881	0.25671	0.396537	-0.464267	-0.503048	0.232508	-0.379861	-0.244019	0.517992	-0.446617	0.711868	0.383877	0.370248	0.427818	0.433632	0.0010119	0.00118578	0.279443	-0.510457	0.507833	0.546015	0.239255	0.147603	0.171347	-0.530687	0.0811479	0.228971	0.0585703	-0.0226553	-0.0470497	0.34942	-0.390718	-0.228521	-0.233336	0.0798978	0.129302	0.567375	0.454004	0.10666	-0.0414487	0.04012	0.0220381	-0.320077	-0.168044	-0.0863709	-0.399864	-0.226828	-0.058841	-0.222069	-0.515057	-0.546453	-0.359947	0.293637	0.193766	0.0793195	0.106269	0.183201	-0.0699189	0.341907	-0.000260743	0.00687407	0.116032	0.0417257	-0.0733948	-0.517087	-0.449708	-0.376385	-0.489903	-0.580124	-0.4511	-0.522344	-0.39407	0.263089	0.101917	0.346407	0.230329	-0.0412588	0.269361	0.101136	0.248825	0.261149	0.203575	0.269532	0.315695	0.197441	0.18854	-0.0356519	0.256163	0.147567	0.166461	0.000966375	-0.0648808	0.310067	0.427633	0.383207	0.503234	0.372567	0.151236	-0.0349135	0.248133	0.186376	-0.452441	0.0360506	0.182189	0.52989	0.410086	0.31934	0.54974	0.513314	-0.108984	0.188264	0.321095	-0.174877	0.00443285	-0.0196061	0.211484	-0.157074	-0.470575	-0.195041	0.22619	0.299527	0.41144	0.28692	0.181373	0.250914	0.0181146	-0.032422	0.228213	0.210605	0.307995	0.0877503	0.29884	0.0635012	0.281735	0.258915	0.562995	0.206792	0.0684085	0.422912	0.0839248	0.0529589	-0.371115	0.0578951	0.336891	0.503578	0.0389693	0.14388	0.561817	0.287293	0.469246	0.334728	-0.27144	-0.324734	-0.208072	-0.0931701	-0.123087	-0.223361	-0.0625095	0.0634749	0.546358	-0.459856	-0.5613	0.273486	0.622099	0.447328	0.384777	0.141109	0.279533	0.0648281	-0.197102	0.087476	0.13713	0.0662541	0.507525	0.220495	0.204791	0.342134	-0.257479	-0.502459	-0.376712	0.301857	-0.0271484	-0.113145	-0.244528	-0.235828	-0.123093	-0.433183	-0.11438	-0.133363	-0.21755	0.339853	-0.433607	-0.0631883	-0.334247	0.206882	-0.132252	0.0322057	0.263425	0.300912	0.228007	0.458828	0.188234	0.33579	0.211103	0.391251	0.468986	0.282604	0.0386949	0.0660348	0.321863	0.0178901	-0.538571	0.0505021	0.0449556	-0.107172	-0.182835	-0.00239818	0.265337	0.0389857	-0.0861431	0.102227	0.135289	0.128965	0.332068	-0.157536	0.078869	0.303063	0.143005	-0.114646	0.035355	0.212016	0.210179	0.190558	-0.222357	0.319571	-0.328247	0.480964	-0.0765186	-0.0978513	-0.171299	0.405501	0.184268	0.0917409	0.0738376	-0.0440216	0.239617	0.157054	-0.303506	0.405806	-0.0239799	0.0363591	-0.268742	0.499046	-0.459252	-0.218133	-0.2353	-0.257527	-0.293611	0.0430119	-0.221122	0.0158951	0.708319	0.166716	0.37107	0.310328	0.333674	0.47748	0.700738	0.404738	0.17074	0.0794268	0.153107	0.0468564	0.450018	0.0270124	-0.215155	-0.0457525	0.00108348	-0.495459	-0.452713	-0.405546	-0.484411	0.0808705	0.453318	-0.291994	-0.385575	-0.495972	-0.420386	0.381453	0.233358	0.148088	0.438647	0.0226476	-0.399151	0.109726	0.0406903	-0.244604	-0.603033	0.324669	0.489034	0.296624	0.0758197	0.0117048	-0.33147	-0.0624882	-0.396219	-0.129913	0.629375	-0.283091	0.54906	0.404955	0.202327	0.26514	0.117512	0.165326	-0.0350995	0.366961	0.269784	0.36389	0.00212794	0.150362	-0.254973	-0.0715766	-0.180926	0.375229	0.0574039	0.0524239	0.193013	0.0710258	0.0389152	0.236591	0.0647789	0.223105	-0.228082	-0.162857	0.289154	0.0594351	0.51012	0.596221	0.159726	0.204353	-0.0159768	0.0213776	0.169846	0.798197	0.243547	0.0387171	0.0881689	0.00801871	0.334027	0.253918	0.50548	0.286733	0.206622	0.297593	0.359243	0.170079	0.336476	-0.589957	-0.304413	-0.47241	-0.625901	-0.0289263	0.0208744	0.417593	0.400335	0.0959577	0.432329	0.0262897	-0.00821905	-0.0364573	0.0465811	0.644655	0.509104	0.178647	-0.00377255	0.129296	-0.484841	0.116222	-0.327704	-0.254379	0.000380206	0.728299	0.420718	0.504428	0.398963	0.17409	0.106427	0.392414	0.00880465	0.270002	0.365108	0.489808	0.305852	-0.485709	0.0368199	0.17571	0.223391	0.12036	0.188344	0.105652	-0.00754111	0.184757	-0.0884483	-0.295635	-0.119782	-0.487967	-0.353838	-0.159302	-0.23677	-0.228087	-0.239618	-0.118861	0.107362	-0.249488	0.0616488	-0.2208	-0.586332	-0.115932	0.0290031	0.218877	-0.275848	0.0444819	-0.0388072	-0.147917	0.403065	0.63151	0.403585	0.132471	-0.287175	-0.405616	-0.178147	-0.146734	-0.355614	0.220173	-0.57938	-0.553078	-0.338791	0.134735	-0.142616	-0.472979	-0.156743	0.531284	-0.486183	0.47374	0.205254	0.515953	-0.448005	-0.165545	-0.575698	-0.473353	-0.562911	-0.480364	-0.295362	0.369435	0.605222	0.108722	0.107647	0.0460343	-0.0274686	0.13571	-0.133396	-0.193442	0.109891	-0.117754	0.176672	-0.00427176	-0.0174452	-0.0341926	0.362979	0.307746	0.0992585	-0.0358101	0.00710695	-0.0721095	0.0455966	-0.304245	0.643439	-0.0633154	-0.0876212	0.0200766	-0.225291	-0.133013	0.422787	-0.24412	0.081575	-0.0766905	-0.0810726	-0.0884882	0.0248161	-0.0609971	0.00827058	0.0380736	0.0169386	0.0124922	-0.192539	-0.266261	-0.244259	-0.013962	-0.191557	-0.095822	-0.00596743	-0.00758379	-0.0513716	0.00308665	-0.237543	-0.0431886	0.260932	0.227481	-0.0721423	0.081213	-0.158189	0.320472	0.107612	-0.0156186	0.0273441	0.482451	-0.128476	0.576826	0.549759	0.512439	0.0270802	-0.0838372	0.0690383	-0.326079	-0.301524	0.157009	0.289488	0.108103	0.0845538	0.059065	-0.208529	-0.237264	0.0351671	-0.00447871	-0.0125558	0.130376	-0.0882992	-0.0733894	-0.577788	0.532388	0.00537367	0.723422	-0.307373	0.124303	-0.126328	0.0306909	0.299461	-0.589659	0.460532	0.519598	0.518998	0.420183	0.4965	0.624154	0.642006	0.499489	0.566506	0.608682	0.603869	0.701844	0.480486	0.464156	0.291178	0.467538	0.552215	-0.477109	0.0589113	-0.0691025	-0.0839421	0.0137704	0.0693036	0.135317	-0.47038	-0.240733	0.29097	0.230774	-0.194753	-0.158325	0.560077	-0.569374	0.113521	-0.0465934	0.743191	0.396173	0.338281	0.188001	0.508861	0.460118	0.513816	0.574331	0.364618	0.642196	0.489889	0.225537	0.398827	0.278065	0.144661	0.32608	0.209532	0.266948	0.185677	0.338056	0.456489	0.548295	0.13891	0.575022	0.561842	0.0766646	0.52067	0.277521	0.36341	0.286162	0.385032	0.414686	0.412166	-0.576091	-0.372605	-0.330906	-0.255081	0.0927257	0.595627	0.246827	0.407802	0.203001	-0.467121	-0.0220737	-0.302858	0.58059	0.307767	0.460876	0.612251	-0.204077	0.247184	0.134054	0.101272	0.117528	0.464421	0.0688106	-0.127046	0.233481	-0.213187	-0.343111	-0.545424	-0.0358252	-0.044524	-0.351672	-0.376023	-0.410519	-0.431222	0.0797983	0.176955	0.465342	-0.238895	-0.0409382	0.455418	-0.0834912	0.157172	0.0339448	0.271496	-0.228216	-0.00880483	0.337792	0.631354	-0.246537	-0.121881	-0.252593	-0.252737	0.0635659	-0.586619	0.263055	0.496988	-0.109224	-0.0183284	0.22904	0.0444588	0.28743	-0.101697	-0.524144	0.0877465	-0.107934	0.317165	-0.138898	0.242259	-0.41596	-0.317912	-0.483155	-0.25645	0.556805	0.626015	0.510644	0.445336	-0.360488	0.246373	0.251548	0.137696	0.286043	0.0384475	0.155791	0.270731	-0.0632448	0.194185	0.294683	-0.0600981	-0.207695	-0.0560606	0.617914	-0.174617	0.319382	0.308806	-0.0083305	0.337834	0.48222	0.38473	0.13195	0.12552	-0.440796	-0.0373568	-0.188574	-0.0581702	0.500683	-0.188523	0.723768	-0.123317	-0.17163	-0.151447	0.379505	0.212289	0.267483	0.2809	-0.0109849	0.427147	0.0677517	-0.421883	-0.475379	-0.369465	-0.189503	0.254594	-0.523628	-0.427206	-0.467668	-0.265985	-0.51487	-0.655487	-0.28026	-0.669896	-0.0776717	-0.593952	-0.137006	-0.325847	-0.664651	-0.10585	-0.174717	-0.0371639	-0.278788	-0.387282	0.497838	0.209893	0.383397	0.379779	0.527034	0.434475	-0.624441	-0.616904	-0.499163	-0.541799	0.192563	0.119594	0.15024	-0.528548	-0.580916	-0.181499	0.327821	0.45477	-0.306859	0.121557	-0.399509	0.234316	-0.318453	-0.437547	-0.0354299	-0.245393	-0.378144	-0.363963	-0.484894	-0.534829	0.0327296	-0.0621987	-0.246186	0.405582	0.47008	0.54285	-0.116928	0.306063	0.350579	0.402742	0.230377	0.0225152	-0.339605	-0.0583307	0.191748	-0.0953292	-0.210269	0.296518	0.236207	-0.224165	-0.143085	-0.0390406	-0.37344	-0.312263	-0.292908	-0.0312554	0.468249	0.171585	0.146662	-0.188553	-0.146843	-0.104622	0.0479071	0.488478	-0.260555	-0.18489	0.485154	-0.418604	-0.208284	-0.522262	-0.498629	-0.522461	-0.361141	-0.231622	-0.310431	-0.458753	-0.532893	-0.610516	0.18641	-0.285788	0.174139	0.498292	-0.223544	-0.0468948	-0.172617	0.516702	-0.247526	-0.315963	-0.316104	-0.620939	-0.49445	-0.342812	-0.569726	-0.538036	-0.585659	-0.530668	-0.548582	0.0603434	-0.341063	-0.0307503	-0.272785	-0.521115	-0.452019	-0.365805	-0.33208	-0.239216	-0.454961	-0.393763	-0.0544596	-0.478759	-0.185952	0.0602196	-0.0239318	-0.00952149	-0.0722572	0.514969	-0.421466	-0.025075	0.172419	-0.374709	-0.0306702	0.395869	0.345756	0.2408	0.257609	0.042589	-0.355114	-0.268443	-0.370812	-0.631602	-0.406394	-0.290002	0.270023	0.344682	0.0831963	0.265494	0.330177	-0.0662676	-0.307694	0.066099	-0.147358	-0.0768906	0.0329753	-0.00995893	-0.443355	0.0316805	0.122976	0.210094	0.232767	0.0714504	-0.541743	-0.239887	0.288293	0.397418	-0.15691	0.227651	0.185623	0.136963	-0.236967	0.369108	-0.300383	-0.195636	-0.328558	-0.478981	-0.483567	-0.0105499	0.470773	-0.0373761	-0.0802083	-0.522239	0.253588	-0.340702	0.146426	-0.606919	-0.294354	-0.578774	0.482458	0.21182	0.438035	0.402827	0.155775	0.272273	-0.591096	-0.580184	-0.507558	-0.564444	-0.395841	-0.532649	-0.453191	-0.293743	0.41697	-0.408608	-0.209184	0.211511	-0.338466	-0.536798	-0.477003	-0.315651	-0.247373	-0.490165	-0.363554	-0.012888	-0.412328	-0.435897	0.0555028	-0.125629	-0.439965	-0.51831	-0.394686	-0.164197	0.0449389	0.182087	-0.376942	-0.526903	0.0641187	-0.238786	-0.311847	-0.309285	0.322317	-0.207208	0.164677	-0.173549	-0.0746019	-0.437459	-0.250952	-0.210544	-0.132375	-0.458813	0.224879	-0.577377	-0.272466	-0.156395	-0.20241	-0.24849	-0.285846	-0.536058	-0.1519	-0.063681	0.148818	-0.314892	-0.131448	0.150995	0.474745	-0.0396729	0.490048	0.16458	0.0339535	-0.459161	-0.236642	0.18713	0.210762	0.146149	-0.156334	0.0178361	0.0268062	0.233012	0.487924	0.187671	0.165594	0.182554	-0.560878	-0.594946	0.0890046	0.114322	-0.423717	-0.440427	-0.0242986	-0.0774766	0.121725	-0.434763	-0.537054	0.344343	-0.23884	-0.0894265	-0.0783735	0.287653	-0.54627	0.368219	0.411497	-0.54441	0.385593	-0.393035	-0.141765	-0.348647	-0.0547821	-0.32339	-0.586025	0.529684	-0.295347	-0.379362	-0.482644	-0.544924	-0.329458	-0.0819289	-0.0597034	-0.11062	0.0098615	-0.319257	-0.264006	0.321092	0.242774	0.310937	-0.20946	-0.57078	0.572841	0.517919	0.638799	0.338553	0.309143	0.402438	0.482825	0.451007	0.507083	0.00325977	-0.402991	-0.246903	-0.27747	-0.461242	-0.533577	-0.376256	-0.213058	-0.448918	0.75184	-0.383765	-0.476255	-0.34348	0.498038	0.0905619	0.286062	0.213322	-0.492316	-0.610694	-0.0725295	0.274919	0.50205	-0.362737	0.460751	-0.0670307	-0.0542025	0.0405188	-0.0954766	-0.32328	-0.0631539	0.113608	0.341664	0.389955	0.0251624	-0.231732	-0.554003	0.150523	-0.378395	0.411047	0.367089	0.20698	-0.334093	-0.515129	-0.387815	0.109532	0.526403	0.392664	0.476478	0.59411	0.569239	-0.144736	0.318164	0.260223	0.629401	0.574336	-0.369598	-0.178271	-0.561857	-0.479771	-0.41017	-0.168629	-0.602956	-0.517061	-0.00638453	-0.521224	-0.566035	-0.154444	-0.408985	0.0567605	-0.211532	0.209244	-0.509321	-0.491509	-0.243786	-0.147895	0.201364	-0.00240068	0.442679	0.171192	0.105805	-0.563214	0.625019	0.247503	0.246705	0.253324	0.267275	0.297001	0.204995	0.176318	-0.396255	0.185766	0.378802	0.264376	-0.131075	0.0177835	0.351511	0.0385132	0.0496031	0.0612587	0.0647695	0.357724	-0.00467801	0.0417203	-0.059218	-0.131081	0.0166138	-0.194409	-0.347916	0.20801	-0.136761	0.131573	-0.544424	0.129428	0.268494	-0.554071	-0.536494	-0.253147	0.360289	0.111197	0.343258	0.115498	0.453616	0.350912	0.105785	0.354463	-0.0863186	0.293186	0.195367	-0.00198578	-0.0790682	0.196111	0.560201	0.154879	0.0630547	-0.556268	0.174684	-0.483884	-0.454557	-0.331618	-0.205239	-0.010725	-0.35006	0.222835	0.340397	0.440054	0.378544	0.453488	0.551515	0.275446	-0.133981	0.205635	-0.059456	-0.131484	-0.00121047	-0.106521	0.370396	0.48991	-0.357563	0.0111284	-0.189492	0.217787	-0.0420314	0.132141	-0.228751	0.405	0.18272	-0.159374	-0.234967	0.0882254	-0.00929647	0.140096	0.123368	0.0116707	-0.330153	-0.566969	-0.266001	0.275027	-0.131369	-0.113887	0.242728	0.128913	-0.350491	-0.504692	-0.308402	-0.251031	0.474737	0.283059	-0.00371262	-0.370422	-0.0333702	0.31904	-0.595219	-0.536151	-0.488383	-0.317634	0.387434	-0.622072	-0.521463	-0.555266	0.0954367	0.116813	-0.233109	0.0246917	-0.501716	-0.392125	0.0899333	-0.131686	0.230323	-0.567085	-0.550336	-0.611911	-0.483093	0.0884633	-0.453431	-0.294295	-0.482814	-0.384612	-0.308447	-0.288204	-0.388696	-0.270362	-0.24258	-0.265543	-0.155431	-0.0923421	-0.294241	-0.120458	0.121424	-0.0408739	-0.32974	-0.256541	-0.398026	-0.0783691	-0.169285	-0.198158	-0.459494	-0.541457	-0.526678	0.384764	-0.458617	-0.498865	-0.149472	0.0638795	-0.436766	-0.452261	-0.10748	-0.560093	0.178102	-0.424551	-0.429327	-0.493251	-0.534412	-0.354249	-0.220022	-0.274075	-0.353727	-0.469483	-0.52703	-0.375586	-0.162566	-0.276349	-0.479062	-0.484187	-0.150019	0.84578	0.185266	-0.0106253	0.0919054	-0.434705	-0.369497	-0.417891	-0.430832	-0.583805	-0.44268	-0.130664	-0.305059	-0.574877	-0.65286	-0.489778	-0.229729	-0.461021	-0.367404	-0.506397	-0.469441	-0.617684	-0.30145	-0.187062	-0.294726	-0.454526	0.283499	-0.540493	-0.525673	-0.137202	0.640999	-0.542654	-0.52558	-0.576993	-0.50421	-0.538902	-0.526501	-0.477606	-0.266034	-0.454607	-0.349389	-0.253971	0.0136052	-0.414609	-0.433927	-0.29999	-0.451657	-0.54076	-0.53766	-0.492752	-0.587602	-0.461688	0.65414	-0.424918	-0.217263	-0.171892	-0.271496	-0.591203	0.677416	0.0346881	0.226207	0.105269	-0.116786	-0.192304	-0.421588	0.133991	0.132294	0.0516225	0.529357	0.0310007	0.428392	0.463804	-0.202477	0.0980388	0.0336533	-0.26568	-0.243636	0.166959	0.407189	0.448431	0.571643	0.325699	0.752187	-0.255193	0.188381	0.721857	0.507438	0.274172	0.539703	-0.22167	0.0657469	-0.102468	-0.506944	0.0960087	-0.0269507	-0.234078	0.452042	0.222863	0.393537	0.191673	-0.0370184	0.0741209	0.0414806	0.0710462	-0.0765237	-0.0528514	-0.0837515	-0.532517	-0.564398	0.361135	-0.386404	-0.403047	-0.279831	-0.316336	-0.508852	-0.425519	-0.529485	0.0436989	-0.572669	0.261477	0.328112	0.621434	-0.0561926	0.186423	0.298293	-0.00137688	0.320911	0.425269	0.151076	-0.0456619	-0.0602103	-0.0958213	0.404861	0.261302	-0.245844	0.520607	0.456791	0.354119	0.28966	0.21299	0.280426	0.475636	0.442762	0.687105	0.134837	0.59162	-0.0848064	0.0577081	-0.199252	-0.331826	-0.465733	0.359591	0.298187	0.498582	0.321752	0.17948	-0.0232341	-0.193439	0.210405	-0.140128	0.259605	-0.174373	0.201643	-0.131738	0.588893	0.669153	0.487181	-0.595708	0.469657	-0.318434	-0.269879	-0.123647	-0.200987	-0.196397	-0.527368	-0.462409	0.282183	0.240794	0.271467	-0.600138	-0.532168	-0.023256	0.345483	0.373333	-0.0372983	-0.239934	0.228777	0.290697	-0.40675	-0.552365	-0.153287	-0.455953	0.0545905	-0.30838	-0.156819	-0.00736086	0.0888402	0.654428	-0.0190447	-0.107148	-0.565829	-0.550876	-0.551247	-0.571951	-0.574592	-0.524628	-0.601143	-0.667564	-0.650497	-0.549867	-0.610405	-0.53009	0.101047	-0.403915	-0.502437	-0.0411732	-0.194069	-0.2701	-0.307544	0.113221	-0.586645	-0.530736	-0.581888	-0.537864	-0.527887	-0.544998	-0.568246	-0.620819	-0.568723	-0.227195	0.0419839	-0.406122	-0.353435	-0.533648	-0.579382	-0.166234	0.118437	0.0588577	-0.161449	-0.666384	-0.578263	-0.57368	-0.418479	-0.473027	0.207552	0.00542161	-0.190942	0.0113798	0.245367	0.402049	0.56638	-0.0976182	0.299636	-0.00948455	-0.19517	0.308507	-0.0840744	-0.173868	0.148867	0.0888091	-0.130547	0.280179	0.31004	0.6054	-0.4536	-0.0519946	-0.191744	-0.0299635	-0.461948	-0.546017	-0.638238	0.0967548	0.588799	0.691885	0.439398	0.269461	0.448669	0.381355	-0.036687	-0.505074	0.422722	0.0665843	-0.34759	-0.448382	0.461569	0.362127	-0.44385	-0.509084	-0.588414	-0.366287	-0.520381	-0.573309	-0.536664	0.259542	-0.272528	-0.0873207	-0.366318	-0.24006	-0.614191	-0.459465	-0.604976	-0.35537	0.0817039	-0.126402	-0.253003	-0.310457	-0.426731	-0.486908	-0.506525	-0.510631	-0.378762	-0.58321	-0.583852	-0.410802	-0.549228	-0.496676	0.00878999	0.00697976	0.555044	0.457313	0.481626	0.549	0.743677	0.176505	0.644598	0.0870921	-0.520322	-0.586681	0.362614	-0.261157	-0.133341	0.0295915	-0.212286	0.320381	0.471891	0.588124	0.537633	0.485756	0.555756	0.446675	0.477698	0.425675	0.2654	-0.306102	-0.235418	-0.52184	-0.640202	-0.35331	-0.638404	-0.461977	-0.630189	-0.593102	-0.597807	0.0863559	-0.017612	0.0479372	-0.3949	-0.464867	-0.515416	-0.497276	-0.306415	-0.406884	-0.203125	-0.057139	-0.328419	-0.590389	-0.0660531	0.429869	0.375335	0.264067	0.262501	0.37259	-0.172296	0.14761	0.0235462	0.094824	-0.0951702	0.0597487	-0.257396	-0.257905	-0.566986	-0.00894506	0.431413	-0.353296	0.406668	0.666721	-0.0188206	0.513471	0.301537	-0.30348	0.180933	0.172378	0.27329	0.154315	-0.494096	-0.162754	0.257238	0.238233	0.188529	0.232734	0.353383	-0.35583	-0.507583	0.0636788	-0.379143	0.111944	-0.0952112	0.0633986	0.292025	-0.561332	-0.332431	-0.487167	-0.431509	-0.448798	-0.536689	-0.366238	-0.192854	0.579734	-0.429832	-0.649617	-0.477188	-0.491027	-0.438395	-0.292331	-0.463581	-0.352747	-0.306163	-0.112501	-0.399429	0.0965981	-0.490093	-0.327711	-0.358132	0.485457	0.454197	0.35913	-0.456174	-0.120846	-0.630483	-0.223951	0.00842145	-0.510052	-0.167611	-0.275445	-0.526559	-0.453415	-0.0280277	-0.149187	0.211307	0.226469	0.0126335	-0.0565031	0.118142	-0.165003	-0.492505	-0.503745	-0.293198	-0.171031	-0.403907	-0.290955	-0.479782	-0.0928082	-0.615999	-0.0753553	-0.439536	-0.526552	-0.613825	-0.677743	-0.501037	-0.439941	-0.602577	-0.568457	-0.0889454	0.264186	-0.347901	-0.474852	-0.595238	-0.642062	-0.589989	-0.541297	-0.471967	-0.326138	-0.578992	-0.432509	-0.583769	-0.46886	0.0225767	0.365923	-0.293055	-0.0736804	-0.463971	0.460742	-0.68293	-0.493195	-0.341973	0.00024453	0.129235	0.670778	-0.00726256	-0.228568	-0.198951	-0.346886	0.260468	0.0668408	0.255901	0.00502998	-0.123578	-0.0690663	0.0190503	0.0466132	-0.150021	0.190492	-0.253076	0.0255323	-0.042503	-0.199785	-0.370197	0.0744078	-0.00321528	-0.447975	0.207278	-0.162714	-0.30716	-0.206651	-0.580064	-0.636098	-0.256222	-0.291434	-0.131131	0.136145	-0.106045	0.170293	-0.00722713	0.102125	-0.072605	0.0387995	0.279615	0.10309	-0.0942824	-0.0656294	-0.248015	-0.430407	-0.494301	0.19736	0.0505794	-0.324568	-0.0417498	-0.631078	-0.292625	0.180372	-0.0536813	0.183623	0.174111	0.415071	0.264809	0.257885	0.296606	0.0723524	0.426944	-0.412977	-0.0121481	-0.390396	-0.317545	-0.433969	-0.359765	-0.233475	-0.441432	-0.593988	-0.124913	-0.0735148	-0.296885	-0.218019	-0.47197	-0.226933	-0.359968	-0.410719	-0.356758	-0.444013	-0.50837	-0.194323	0.276593	0.0728614	-0.0532567	0.0833903	0.00891371	0.188207	-0.371464	0.178722	0.131093	-0.205365	-0.178008	-0.371883	-0.445575	-0.332638	0.479946	0.0222584	0.137192	0.0951011	0.44435	-0.387902	-0.582128	-0.196658	-0.375607	-0.409203	-0.495091	-0.581192	-0.288882	-0.524326	-0.245412	0.0817562	0.131841	0.589713	0.0975895	-0.337337	-0.302826	-0.175013	-0.357709	-0.115842	-0.0895853	-0.00933338	-0.246454	-0.386627	-0.419837	0.423369	0.120648	-0.386251	-0.389273	0.217981	-0.196331	-0.0197232	-0.416914	0.309506	-0.065198	-0.162612	-0.308435	0.220668	0.337458	-0.0284742	-0.0448135	0.535587	0.352654	0.454569	0.142719	-0.392931	-0.033983	-0.470843	-0.177016	0.356521	0.0489795	-0.0870325	-0.112228	-0.0193725	0.036664	-0.0656327	-0.23553	-0.258651	-0.288942	-0.404411	0.111976	-0.0148449	0.0776017	0.130391	0.104861	-0.184691	-0.0890754	0.142578	0.129024	0.101919	0.424464	0.157873	0.115561	0.383131	0.617264	-0.38415	-0.355927	-0.417853	-0.373065	0.0619925	-0.00778428	-0.43999	-0.393491	0.123835	0.536538	0.542552	0.450702	0.126436	0.0635897	0.054127	-0.216756	-0.634208	-0.447342	-0.0075175	0.121347	0.394106	0.089334	0.163618	-0.0327793	-0.220861	-0.162025	-0.379608	-0.180267	0.217037	0.0444772	-0.189457	-0.194105	0.390182	0.333352	-0.0155041	-0.226392	-0.263572	-0.440496	0.212982	-0.345542	-0.184978	-0.32524	-0.109213	-0.13411	-0.373663	0.460434	0.46028	0.333852	0.376143	0.415215	0.189348	-0.386327	-0.247881	0.384842	0.304994	0.134529	0.0531297	-0.305836	-0.297943	0.189789	0.110612	-0.268561	-0.218771	-0.291055	-0.529439	-0.328067	-0.53152	-0.188394	-0.358765	-0.369958	0.229983	0.18004	-0.409579	-0.138137	0.405025	-0.0417883	0.00287819	0.0209707	-0.182099	-0.0329747	0.420752	0.35933	0.318851	0.238925	-0.266942	0.0616011	0.0272875	0.0275708	0.064439	0.523154	0.323539	0.217958	0.185867	-0.0597295	-0.108198	-0.481694	-0.595949	-0.443835	-0.385343	-0.471526	-0.425824	-0.569827	-0.182143	-0.23254	-0.0403116	-0.563298	-0.594057	-0.480386	-0.565545	-0.588355	-0.210315	0.592413	-0.507263	-0.443316	-0.389801	0.298336	0.520175	-0.0513154	0.161538	0.0607884	0.132982	0.623189	0.0296266	0.00215025	-0.353374	0.457357	-0.374727	0.336575	-0.397426	-0.396301	-0.336139	-0.411551	0.500865	0.246321	0.301526	0.333226	0.218487	0.170784	-0.428833	0.168239	0.0740487	0.0650882	-0.107304	0.0949947	0.610635	0.334614	0.157804	0.556153	-0.14787	-0.626493	0.150789	-0.596857	-0.0411654	-0.0284763	-0.319924	-0.0479428	-0.0336871	0.142789	-0.480492	-0.492678	-0.224733	-0.274006	-0.210641	-0.0849783	0.309185	-0.12145	0.542021	0.509152	0.197413	-0.226268	-0.213571	0.0316101	-0.382649	-0.175818	-0.497106	-0.560557	-0.586428	-0.193029	-0.504873	-0.285066	-0.428939	-0.452078	-0.512676	-0.336793	-0.259219	-0.487775	-0.219496	-0.357781	-0.491623	-0.448297	-0.383021	-0.679888	0.0334666	-0.489159	-0.284121	-0.182644	-0.142838	-0.0558762	-0.618558	-0.283863	-0.42714	-0.202195	-0.574909	-0.061009	-0.0159144	-0.166777	0.0789144	0.390161	0.594914	-0.00769052	-0.216494	-0.0342677	-0.383	-0.0313402	-0.132977	-0.487885	0.141428	0.639894	-0.318495	-0.306232	-0.280103	-0.427358	0.0215514	-0.157368	-0.32892	-0.216152	0.362444	0.532541	-0.0431401	-0.255642	-0.131063	-0.118381	0.0184149	-0.00764957	0.010418	-0.203776	-0.22648	0.227665	-0.641395	-0.543343	0.172029	-0.200809	-0.263962	-0.370661	-0.658571	-0.629311	-0.195044	-0.296388	-0.160448	0.386492	0.122266	0.180285	0.600227	0.595219	-0.232556	-0.138976	0.384724	-0.417964	-0.493586	0.268729	-0.170915	0.193797	0.167503	0.205449	0.620987	0.240192	0.0791844	-0.00741046	0.310665	-0.0929447	0.0135344	-0.181299	0.314036	0.163096	-0.0283896	-0.179269	0.197128	-0.140885	-0.185127	0.109195	-0.29667	0.0285772	-0.183277	-0.333653	-0.0227813	-0.0842605	-0.031343	-0.325028	0.235674	0.317033	0.354222	0.289868	0.382891	0.476474	0.618634	0.237097	0.230686	0.0936592	0.306541	0.00312312	-0.0540566	-0.394034	0.425429	0.471081	0.433692	0.299344	-0.24585	-0.0925161	0.0841397	0.411346	0.0286479	0.14458	0.0649641	-0.0105837	0.0933369	-0.0369645	-0.189066	-0.0899974	-0.0887956	-0.427701	-0.570793	-0.560238	-0.608118	-0.555518	-0.567085	-0.525874	-0.52985	-0.55094	-0.596805	-0.468167	-0.437251	-0.361707	-0.621205	-0.355743	-0.58348	-0.614629	-0.602562	-0.401631	-0.160993	-0.135131	-0.037741	0.245976	-0.0745199	-0.487308	-0.0586059	0.30252	-0.338826	0.467204	-0.0584094	-0.294384	0.603973	0.214723	-0.539199	-0.467924	0.581251	0.501204	-0.126448	0.190896	0.255709	-0.468554	-0.557991	-0.142765	0.0351974	0.0343049	-0.293664	-0.0049443	0.148413	0.158808	-0.0675485	-0.112704	0.0966136	0.0948633	0.0165877	0.104032	0.0309851	0.0404371	-0.0312097	0.0166914	-0.0449372	0.181713	0.193025	0.0348353	-0.0376847	0.177765	0.0584461	-0.0405151	0.084536	0.149918	0.147508	0.103093	0.00784563	-0.0554127	0.034531	0.133479	0.027422	-0.00599555	0.0154849	0.299511	0.232098	0.0551292	-0.116904	-0.0712757	-0.029788	0.113546	0.217334
PSPTO_2685-shikimate 5-dehydrogenase	-0.175061	-0.258218	-0.118162	-0.0145472	-0.0235824	0.0395962	-0.0992565	-0.089006	-0.0373524	-0.126948	0.124332	0.0977427	0.0627273	0.0529071	0.0745302	-0.0698738	0.0589134	-0.236429	0.0220299	-0.0147398	-0.0173339	-0.0256359	-0.027848	0.0231677	0.129064	-0.14535	0.0801612	-0.00227982	-0.247086	0.0580509	-0.178845	-0.111116	-0.120467	-0.0321692	-0.0435556	-0.00215954	-0.081518	-0.155464	0.220767	0.0552778	-0.00544003	0.15952	0.012148	0.0444438	-0.0154353	-0.0578493	0.070405	0.208676	0.0073621	-0.177502	-0.156278	-0.150424	0.0367808	-0.0122242	0.0257777	-0.132711	-0.131636	-0.0545589	-0.171404	-0.00102847	0.00544945	-0.0323899	-0.106544	0.0625838	0.113391	-0.15463	-0.174944	0.0298345	0.061721	-0.000242759	-0.102185	0.0128621	0.151204	0.01548	-0.0925514	-0.151199	-0.247941	-0.202323	-0.243825	-0.14535	-0.0592862	0.157025	0.0215287	-0.135444	-0.07164	0.0936919	-0.0446347	-0.238476	-0.114096	-0.0930657	-0.205648	0.106955	-0.0160425	0.00678967	-0.193588	-0.0785332	-0.0231123	-0.081472	0.126278	0.0666158	-0.122648	-0.0698499	-0.214019	-0.197881	-0.0312198	-0.00520661	-0.177547	0.00314566	0.0159255	-0.141643	-0.216285	-0.0782792	0.00773471	0.0744368	0.118738	-0.0562505	-0.111032	-0.0161962	-0.124879	-0.108506	0.0861708	0.196521	-0.119442	0.00836583	0.00534015	0.0958244	0.0732728	0.193485	0.0370987	0.108078	0.0850096	0.0781762	0.117104	-0.0363525	0.143462	0.211124	0.0478446	-0.0507002	0.107684	0.181126	-0.125699	-0.102318	0.19916	-0.201671	-0.137313	-0.16172	-0.122222	-0.0404979	0.0432279	0.0743776	-0.213301	-0.153221	-0.0844295	-0.0931523	0.123348	-0.0555172	-0.216172	-0.230101	-0.12281	0.0561042	0.030993	0.21682	0.111439	-0.0117614	0.0450666	-0.0661594	0.200042	-0.16446	0.108194	-0.19468	0.0870419	0.183378	-0.0946749	-0.227159	0.0109022	-0.0702881	-0.1666	-0.0597137	-0.0635393	-0.0832684	-0.170392	0.0283423	-0.0959109	0.0227533	0.272129	-0.0947737	-0.170618	0.0407002	0.0213439	0.0409279	-0.0215793	-0.259155	-0.0933737	-0.074571	-0.15453	0.0260926	0.114719	0.236603	-0.0962055	0.0866012	-0.0960499	0.203368	-0.0874158	0.0664515	-0.0866636	-0.0579603	0.0900035	0.184673	-0.0239744	-0.0971776	0.127011	0.0132316	0.172186	-0.0767589	0.133417	0.0270243	0.029202	0.121417	0.0267217	-0.00349398	0.0817689	-0.0469589	-0.217512	-0.0619482	-0.136911	-0.0385903	0.190261	0.108657	-0.269223	-0.258929	0.102682	-0.00595774	-0.0738161	0.107329	0.046423	0.0974924	-0.0392469	-0.0407954	0.0190701	-0.0724436	0.105601	0.163859	0.0928251	-0.245062	0.0658384	-0.212029	0.178223	0.194756	0.0633126	-0.0427137	0.197945	0.165442	0.0370162	-0.0536224	-0.178682	-0.0990913	-0.165002	0.0135511	0.0811172	0.16985	0.0375281	-0.106692	0.120033	0.121273	-0.210503	-0.120494	-0.0902085	-0.0135953	-0.00598787	0.205502	0.0768822	0.257365	-0.176059	0.00289784	-0.247312	-0.127064	-0.0680767	-0.16619	-0.276441	-0.0825742	-0.109952	-0.143308	-0.0974014	0.0238706	0.13409	-0.0684463	0.0130554	0.172521	0.185584	0.252218	0.239443	-0.0866671	-0.0436231	0.164489	-0.0823762	0.0770163	-0.0850376	-0.0533952	-0.0191993	-0.0371194	0.139912	0.0275496	0.0227292	-0.0469852	-0.0395331	-0.0441822	0.0766513	0.179554	-0.089048	-0.172533	-0.0303117	-0.00615078	0.030142	0.0553668	0.0289171	-0.122651	-0.268695	0.213163	0.00604953	-0.0483351	-0.252898	-0.203403	-0.0808943	-0.00397725	0.0307411	-0.0642265	-0.0746437	0.0430822	0.258087	0.123127	0.131626	0.163577	0.159902	0.131639	0.078991	0.126073	-0.222677	-0.038967	0.10663	-0.149403	0.0695151	0.0730657	0.18662	0.0188318	-0.106786	0.0301705	-0.0627136	0.00403657	-0.13668	-0.155642	0.0220423	-0.0321263	0.221561	-0.018051	-0.0673504	-0.171379	0.0719571	-0.107441	-0.136745	-0.121386	-0.0711113	0.0106211	-0.0374648	-0.110245	0.0698967	-0.153594	-0.0676499	-0.218676	-0.120485	0.0724342	-0.0992272	-0.171514	-0.217284	-0.171987	-0.167683	-0.117535	-0.212386	0.038776	0.13071	0.0155399	-0.184696	0.120911	0.111371	0.220332	0.0214931	0.150521	0.190158	0.328598	0.163007	0.17043	-0.0110402	0.174589	0.05623	0.262719	-0.0938804	-0.0551132	-0.162173	-0.103358	0.238988	0.21814	-0.0512132	0.0825667	0.0240837	0.248998	0.0602272	-0.101912	-0.127039	-0.167946	-0.185776	-0.0128317	-0.0221231	0.0425234	0.00271925	0.0545334	-0.0764572	-0.0665577	-0.166764	-0.142156	-0.139193	0.0866737	0.132892	0.108216	0.214685	0.245514	0.0418207	0.193047	0.0362834	0.0742803	0.0573575	0.0230633	0.0398419	-0.0352337	0.0227925	-0.190749	-0.0328119	-0.0270301	-0.194143	-0.0941686	-0.0752817	0.00463839	-0.0810119	0.0789243	-0.0631768	-0.115922	-0.040171	-0.0210684	0.124927	0.170637	-0.163288	-0.284393	-0.244696	-0.17727	-0.133455	-0.133398	-0.10392	0.0353487	0.225771	0.197968	0.212312	0.151323	-0.041086	-0.0633865	-0.116405	-0.135612	-0.207738	-0.0686314	0.0349534	-0.094806	-0.0575929	0.0521471	-0.153109	0.015534	0.223035	0.253777	0.0989503	0.0592091	-0.0858802	-0.129501	-0.0060536	0.229207	-0.0299254	-0.0963634	-0.0628641	-0.0546374	0.0512871	0.0671829	0.0729755	0.0667821	0.0756654	0.066716	0.0619099	0.118493	-0.00367406	0.00894616	-0.0624995	0.0476198	0.0218034	0.233957	0.258104	0.269344	-0.0688233	0.0105577	0.0818458	0.143818	0.0871881	0.00192129	0.0903718	-0.207286	0.0474931	0.0976631	0.147306	0.0872946	0.015147	-0.0534927	0.0123856	-0.160978	-0.173972	-0.0548701	-0.0325676	-0.0421924	-0.352516	-0.199333	-0.127703	-0.0481011	-0.0176609	-0.113492	-0.0978858	-0.0431647	-0.114975	-0.0262613	0.0304989	-0.0688677	-0.145374	-0.0567505	-0.0502509	-0.0946623	0.0301743	-0.0871319	-0.0546338	-0.108468	-0.146595	-0.114524	-0.0726656	-0.133007	-0.0678122	-0.0521498	-0.110377	-0.0597881	-0.0802878	-0.0719695	0.000724217	-0.0749416	-0.0601573	-0.19319	-0.128946	-0.0476213	-0.192859	-0.0470942	-0.151822	-0.179411	-0.145514	-0.122734	-0.240815	-0.105959	-0.19035	0.0616922	0.0587395	-0.0807402	0.101562	-0.0158601	0.126211	-0.100658	0.0874567	0.0643768	-0.0899799	0.0174664	0.190273	-0.0174224	-0.113483	-0.185547	-0.172367	0.116483	0.114109	0.00190469	0.0339942	0.109263	0.0828367	0.125367	0.0321507	0.0275798	-0.265363	-0.178356	-0.0839644	-0.122392	-0.0255065	-0.00780926	-0.102495	-0.103663	-0.0330709	-0.109359	-0.0882362	-0.0842517	0.0602592	-0.101242	0.165535	0.0859877	-0.170972	-0.0919762	-0.235898	-0.0810855	-0.000207016	0.169264	-0.063499	-0.0862784	-0.0661556	-0.173451	-0.120107	-0.0405067	-0.103092	-0.0863186	0.171531	0.164311	0.136956	0.135618	0.00187755	-0.0131246	0.00622351	0.0578845	0.126142	-0.00423257	0.0446547	0.0182576	0.0289761	-0.0635177	0.202882	0.0650656	0.106999	0.127493	-0.014245	-0.168524	-0.152955	-0.111971	-0.135453	0.116988	0.140685	0.0367749	0.096058	0.0154956	0.111868	0.0825484	0.0855785	-0.109708	0.03835	0.201786	-0.15134	-0.153842	-0.0587824	-0.121962	-0.158952	-0.193369	0.330832	0.00182388	0.0100305	0.0273454	0.0494314	0.0240398	-0.0221425	0.276274	0.263623	-0.10018	-0.172408	-0.169428	0.0369499	0.118456	0.0942504	0.164116	0.0592589	0.00679429	-0.0162026	0.217406	-0.167514	3.52894e-05	-0.019172	-0.0491911	-0.0418498	-0.0217357	-0.16906	-0.200893	-0.106961	-0.183229	-0.151836	0.10135	0.13326	-0.155234	-0.168983	-0.155024	-0.103021	-0.160772	-0.111484	-0.106921	0.109628	0.0712859	0.158729	0.0363321	0.0823571	0.211037	0.170809	-0.116814	0.159666	-0.0700821	-0.0262978	0.000706458	-0.101429	-0.12153	-0.0426165	-0.119336	-0.156303	-0.105652	-0.17034	0.142354	-0.14668	0.107861	0.159215	0.176505	0.21796	0.173991	-0.0542402	-0.0839931	0.272374	0.00724417	-0.0025393	0.215489	0.032311	-0.0351342	-0.0150116	0.0321774	-0.0559199	-0.0885933	0.130223	-0.0124943	0.0919027	-0.0388421	0.0600889	0.144186	0.180086	0.154791	0.0909117	0.177967	0.0333667	0.245026	0.0194365	0.154478	0.00161702	0.0702919	0.0762028	0.0767175	0.114926	0.123159	0.0833332	0.132861	0.0384446	-0.0932728	0.0386849	-0.0110483	-0.0509038	0.0406624	-0.0659947	0.0871306	-0.0877838	-0.095959	0.100673	0.104487	0.00683351	-0.0656452	0.216676	-0.110371	0.240573	0.149723	0.0426049	0.0590187	0.102045	-0.013701	-0.0246366	-0.0979268	-0.106767	-0.0721203	-0.16026	0.0515265	0.0978255	0.147255	0.135783	0.0263097	0.100579	-0.0911499	0.0153904	-0.0446272	0.194347	0.0165986	0.0344419	-0.133444	-0.140468	-0.148066	-0.0438596	-0.172701	0.0333163	-0.0398742	-0.0723934	-0.128818	-0.00690833	0.0174101	-0.0191528	-0.113415	-0.0166595	-0.00610454	-0.113823	0.220169	0.107622	0.119666	0.215879	0.134059	-0.220072	-0.160381	-0.188917	-0.116942	-0.0318942	-0.12443	-0.0313796	-0.24402	-0.190233	-0.0861624	-0.195117	-0.223964	-0.0988056	0.000733755	0.111726	0.00733889	-0.190242	-0.196199	-0.123229	0.0203537	0.231277	0.233074	0.227411	-0.112401	0.166128	-0.191548	-0.0969202	-0.180288	-0.152127	-0.106913	-0.0724356	0.167488	0.124402	0.178103	0.0832867	0.00206874	-0.171831	-0.207744	-0.0628983	-0.058148	0.0734165	0.147205	0.0259863	0.248393	0.234006	0.0915479	0.105062	0.0808232	-0.150739	0.0174516	-0.108173	0.185842	0.210522	0.193598	0.0784852	-0.0377747	0.153306	0.0353141	-0.124733	-0.0291465	0.050467	-0.130955	-0.163907	0.17049	0.219883	0.00420256	0.0815358	-0.156955	0.0381428	0.145284	-0.0366178	-0.00712805	-0.0706365	0.144485	0.150208	0.24093	0.132687	0.0358203	-0.0347308	0.0756525	0.163397	0.0589656	-0.0599983	0.129877	0.195916	0.180854	-0.268235	0.112239	-0.11129	-0.213162	0.0396573	0.00329147	-0.123022	-0.144392	-0.11277	-0.146649	-0.106371	-0.0464924	-0.151069	-0.152809	-0.141262	0.133628	0.179232	0.107785	0.101518	0.106693	0.0126698	-0.0485544	0.182838	0.096804	-0.00275088	0.141049	0.0811414	0.0879225	-0.0753808	-0.0517095	-0.0703042	-0.237656	-0.233782	-0.173924	-0.00583066	-0.270282	-0.15655	-0.159422	-0.103544	-0.153537	-0.0569318	0.0911297	0.342358	-0.0149677	0.260636	0.191859	0.171376	0.149798	0.169838	0.2351	0.11319	0.0834957	0.0368474	-0.0999403	-0.0716944	-0.029763	-0.105944	0.00583713	0.0490503	-0.0587086	-0.147785	-0.116162	0.00265455	-0.0375923	0.138047	0.00252712	-0.0365082	-0.0199509	-0.0352301	-0.111253	0.167898	0.181766	0.196676	-0.108743	0.132956	0.121831	0.151034	-0.0227756	0.0202661	0.151407	-0.150611	0.0349519	0.12037	0.0706199	-0.0127335	0.0528289	0.0859486	0.14743	-0.0223254	-0.278691	0.040042	0.0375242	0.145032	-0.0320444	-0.105034	0.0772243	0.155351	-0.210472	0.0809929	0.259516	0.202754	0.00867928	-0.218673	-0.336	0.139524	0.0194167	0.181385	-0.0233906	0.00222216	0.0948207	0.0806413	0.00797697	-0.104512	0.127125	0.181604	0.186459	0.0692925	0.0983307	-0.152418	-0.10965	0.0148961	0.020435	0.0435898	-0.0181828	0.0176897	-0.0727912	0.0689398	0.119619	0.128796	-0.0189761	-0.0569977	-0.0976673	-0.0903132	0.064365	0.0872098	-0.0434134	0.0339837	0.0487607	0.0102581	0.0241623	0.0443512	0.0490942	0.0447197	0.0502403	0.00715567	0.0179639	0.0295316	0.0368057	-0.0129761	0.192876	0.269182	0.176824	0.070613	0.117466	0.054218	0.0317737	-0.0185496	0.229955	0.03127	0.140559	0.138956	0.108591	-0.00577951	-0.127667	-0.105953	-0.0647766	0.159119	0.0315683	0.0587705	-0.252005	-0.241653	-0.120594	-0.0523865	-0.184113	-0.140782	-0.106968	-0.127805	0.0499307	-0.291227	-0.299589	-0.222315	0.175759	0.0200302	-0.104613	0.0502964	0.0363882	0.0374806	0.0513354	-0.147309	0.0419296	-0.0835525	-0.114721	-0.146978	-0.135506	0.226199	0.0908815	0.262801	0.116199	0.156142	0.121935	-0.170832	-0.0720436	-0.000132522	-0.0046925	0.0780159	0.135912	-0.150703	-0.186226	0.0885457	-0.0297141	0.0809634	0.132525	0.146985	-0.0513615	0.00521802	-0.212098	0.176422	0.0955494	0.0784879	0.109518	-0.127407	-0.161073	-0.140753	-0.161332	-0.136006	-0.021293	-0.139607	0.0850537	0.164004	0.195747	0.285498	-0.0544762	0.117742	0.230544	0.023548	-0.106377	0.016025	-0.0519511	-0.00276053	-0.00976462	0.015952	-0.0722789	0.0714922	-0.0579714	0.0268678	-0.138628	0.00915299	0.201712	0.0830768	0.0276345	0.107324	0.0615006	0.238984	0.137379	-0.175163	-0.025847	0.0155327	-0.0255021	-0.0154448	-0.00511715	0.220876	0.25417	0.106857	0.247764	0.243132	0.294373	0.212687	0.138116	0.17255	0.163822	0.218904	0.13055	0.302198	0.272204	0.178301	0.19307	0.173306	0.226374	0.256179	0.25892	0.227484	0.169033	0.26782	0.235778	0.256599	0.16533	0.176212	0.231188	0.252437	0.229123	0.245036	0.221246	0.223996	0.244857	0.250889	0.213016	0.235549	0.245111	-0.061858	0.219217	0.0192391	0.203701	-0.303862	-0.128184	-0.104897	-0.138811	-0.0938566	-0.173892	-0.0250362	-0.133793	-0.201411	-0.161903	-0.0599725	0.0156196	-0.0224352	-0.00980919	0.00978121	-0.0231024	-0.104227	-0.144027	-0.202121	-0.113317	-0.186501	-0.140542	-0.120693	-0.23548	-0.0910192	-0.132413	0.0220838	-0.217016	0.273779	0.066571	0.116367	-0.140476	0.00627243	-0.123277	-0.150332	-0.0711184	0.0545836	0.102466	0.0446936	0.11276	-0.0120544	-0.151808	-0.241871	-0.126871	-0.0952702	-0.0613653	-0.157312	0.0765014	0.0281137	0.0704176	0.095242	-0.145961	0.150465	-0.207836	-0.258025	-0.111102	-0.249264	-0.149124	-0.107579	-0.169865	-0.136836	-0.0382193	-0.0132958	-0.0924836	-0.0432127	0.0596001	0.0276352	0.0847195	0.0523609	0.0167155	-0.278609	0.123351	0.0330507	0.00544302	-0.191146	0.235309	-0.0407345	0.00548649	-0.0189385	0.0255408	0.133258	0.0657197	-0.0937668	-0.0572819	-0.189352	0.134014	-0.231445	0.0413726	0.0978949	0.121752	0.2211	-0.130046	-0.118586	-0.0320034	-0.0904972	0.0791801	0.175851	-0.0624633	0.278619	0.123892	-0.147992	-0.060132	-0.109156	-0.0459436	-0.0483924	-0.264223	-0.0634694	-0.115014	-0.0151476	-0.0494018	-0.0300737	-0.050193	-0.0503303	-0.069335	-0.12223	-0.211889	0.0545369	0.0468841	-0.18697	-0.188271	-0.117814	-0.060714	-0.125127	-0.215812	-0.122903	-0.275723	-0.151139	-0.171666	-0.134984	-0.184458	0.0173638	-0.0229633	-0.0230685	-0.0554252	-0.0192021	0.0328206	-0.00354572	0.119766	0.0167879	-0.129889	-0.0809818	-0.144655	-0.142175	-0.0234791	0.0392151	0.165733	0.181575	-0.222462	0.193098	-0.0590351	-0.0915309	-0.0309072	0.0310673	0.0508338	-0.0195456	-0.069237	0.0666516	-0.0569917	0.0375657	0.0215669	-0.00752186	0.0842725	0.228043	-0.111608	0.0269909	-0.04122	0.197498	-0.0321331	0.00797545	-0.108523	0.149352	0.166556	0.155097	0.0625611	0.0832309	0.0337951	0.11784	-0.00810998	0.111574	0.1373	-0.0516422	0.120278	0.0158963	0.0650721	-0.0248583	-0.00486163	0.0794146	-0.178315	-0.081506	0.174689	0.147912	0.217229	0.166708	0.0476048	0.0732015	-0.221434	0.151312	0.0979134	0.122912	0.0289557	-0.00900658	0.0624646	-0.153465	-0.121411	0.189223	-0.0311377	0.00869069	-0.200797	-0.16392	0.0699441	0.0409931	-0.115986	0.0740664	0.00213907	0.0446164	0.111132	0.0707939	0.0341875	0.12375	0.106312	0.139305	-0.0869157	-0.0865628	-0.00272095	-0.0753273	-0.112008	-0.0375048	-0.0112725	0.0567302	0.031431	-0.0419747	-0.0301159	0.147927	0.107948	0.0431988	0.0305317	0.0662488	0.28763	-0.0816928	-0.172949	0.0365241	0.041433	0.0170641	0.15449	-0.0180844	-0.0433749	-0.114397	-0.0994809	0.124856	-0.0266212	0.0646789	0.169813	0.122105	-0.196283	-0.0811106	-0.093898	0.0235181	0.0502747	-0.198351	0.0225659	-0.0557229	0.0930172	0.118278	0.0204568	-0.129617	-0.121489	-0.21439	-0.265534	-0.135091	-0.142788	-0.170964	-0.161396	-0.0976213	-0.0696028	0.183862	0.0689896	-0.0238356	-0.227695	-0.00834753	0.109317	0.0147364	-0.0265994	-0.00818192	-0.170022	0.0151038	0.056275	-0.0143721	-0.135076	-0.176951	-0.209902	-0.149268	0.0566209	0.0330097	-0.20463	-0.015028	0.0620865	0.0347149	-0.0842657	-0.0307355	-0.0760356	-0.0854786	0.00716621	-0.181919	-0.000651259	-0.0412377	0.024116	-0.0459729	-0.18327	-0.067762	0.035008	0.0478097	0.0470347	-0.10958	-0.00508706	0.0161797	-0.0906359	-0.0385725	-0.0706611	-0.258441	0.0432328	0.0631378	0.143849	0.0804033	0.236688	-0.108831	-0.0876492	-0.0922021	-0.110934	0.163759	0.00958402	-0.0814404	-0.142994	0.196278	-0.0227322	-0.0211498	-0.0913841	0.195384	0.0599491	0.136638	-0.0196777	-0.106035	0.152717	0.0720186	0.160092	0.189071	0.147368	-0.0118847	0.0751874	0.062986	-0.123074	-0.0264674	0.0735461	-0.173561	-0.067999	-0.077338	0.0406399	0.112601	-0.0967312	-0.230261	-0.0655838	-0.086565	0.124493	-0.0849766	-0.0330061	0.0194495	-0.109113	-0.0201545	-0.187144	-0.1355	-0.35128	-0.139224	-0.042728	0.0996949	0.0196539	0.188818	-0.299752	-0.308029	-0.137931	-0.208675	-0.173964	-0.241581	-0.234271	-0.168238	-0.317722	-0.223544	-0.222874	-0.212427	0.139516	0.250048	0.0360947	-0.0739861	-0.0133412	0.120288	0.0218991	0.00896891	-0.183312	0.181782	0.153558	-0.021024	0.0636902	0.0125408	-0.0113574	-0.0118044	0.0260197	0.00127189	0.145168	0.184527	0.125131	0.0472448	-0.0681148	0.246539	0.117096	0.0724116	0.164516	0.061267	0.141809	0.156117	-0.0236353	0.164225	-0.0691312	-0.036088	0.158494	0.265684	0.140414	0.181486	-0.0349667	-0.0470813	-0.0208021	0.068038	0.0536176	0.24687	0.115821	0.284199	0.218731	-0.23	-0.0947464	0.0868206	-0.0229451	0.0357656	0.0770123	-0.0155966	-0.00280676	-0.0616974	0.0290632	0.0928102	0.0130318	0.0488474	0.154716	-0.0841475	0.0597651	0.0314579	0.184541	0.248192	0.309909	0.227893	0.111925	0.324654	0.247548	0.264356	-0.0745524	-0.149325	0.197137	-0.0823031	0.072785	0.161526	0.173984	0.129733	0.139387	-0.0683033	0.258088	0.260144	0.302846	0.288287	0.115478	0.170758	0.276235	0.25955	0.26525	0.248975	0.271481	0.280272	0.259722	0.181022	0.0175839	0.110877	0.237215	0.258033	0.198261	0.174309	0.178404	0.246655	0.250146	0.182558	0.140973	0.205385	0.130421	0.205649	0.293541	0.193365	0.140629	-0.113421	0.231914	0.114689	0.108189	0.102924	0.0659811	0.163544	0.0316719	0.149244	0.15079	0.0944496	0.133336	0.138094	0.10887	0.154235	0.230271	0.233977	0.118858	0.266027	0.0920436	0.188418	0.138662	0.21645	0.0765535	-0.0569376	0.0160054	0.162472	-0.145523	0.0781797	0.111396	-0.114148	-0.00479685	-0.122317	0.0214458	0.0161057	0.109825	-0.267316	-0.184946	-0.117499	-0.0961256	-0.126852	-0.0434557	-0.00953043	-0.00397362	0.0366062	0.146404	0.00373545	-0.160811	-0.144595	0.00627156	-0.134978	-0.129161	-0.0171708	0.0221989	0.0850788	0.23782	-0.200852	0.119042	0.0858135	0.219159	0.12842	-0.0999459	-0.159439	-0.0757966	-0.105186	0.0340843	0.0615912	0.0720496	-0.176088	-0.254685	-0.0496398	-0.228925	-0.0915562	-0.0370649	0.0100795	0.234199	-0.229886	0.10787	-0.0834193	-0.0972399	0.0719929	-0.194114	-0.1038	0.159278	0.2333	0.186314	0.160675	-0.0441052	-0.0772775	0.140392	0.162212	-0.0411371	-0.0400645	0.0698992	-0.207872	-0.0652933	0.198591	0.166041	0.0985792	0.079873	0.128485	0.187512	0.000329003	0.0158116	-0.0153896	0.0932858	-0.223307	-0.0221072	-0.226775	0.0184221	-0.0431052	0.234082	0.10984	0.057921	0.212016	0.162569	-0.0999361	0.0177146	0.0112271	-0.0174673	0.0336171	-0.00161324	0.0244435	0.0422745	-0.082748	-0.0711308	0.21528	0.180796	0.211838	-0.00474493	0.111694	0.00348374	-0.0178373	-0.128058	0.175589	0.204998	0.182785	0.2128	-0.0436312	0.0907119	0.0992267	0.075485	0.0386273	0.0579292	0.0116015	0.0520857	0.0944274	0.063976	0.0582077	0.102631	-0.0404068	0.0579189	0.0986023	0.0610097	0.0408077	0.00679062	0.0425914	0.0424538	-0.11992	0.062846	0.0496417	0.00579532	0.0494748	0.0522332	0.0376242	0.0165637	0.0105273	0.0372069	0.042256	0.105933	-0.16578	0.0632223	-0.107651	-0.151063	-0.120551	0.382628	0.261988	0.147272	0.180115	0.138399	-0.013105	0.0864132	0.0988634	0.152468	0.127796	0.253112	-0.00735008	0.00290502	0.0709425	0.0107835	0.00836962	-0.0702847	-0.128292	-0.0826314	0.0436099	0.0617393	0.075845	-0.0473841	-0.0257944	0.0199742	-0.0560348	0.0340674	-0.00779323	-0.0830663	-0.0521599	-0.00777421	-0.0224491	-0.0205683	-0.168167	-0.0921519	0.0448606	0.0504197	0.0182287	-0.104141	-0.191955	-0.0990361	-0.0274216	0.177379	0.122157	0.0523517	-0.0235427	0.0166734	0.144253	-0.0330339	0.0890745	0.153895	-0.0194712	0.00561911	0.242272	0.0290152	-0.0527195	0.150182	0.023685	0.122551	0.0460601	0.0394686	0.0555196	0.154981	0.195588	0.161219	0.0132542	0.0176418	-0.221112	0.141381	0.154009	0.0876972	0.130513	0.0714371	-0.116422	-0.195953	0.0508067	-0.087443	0.00559587	0.112644	0.054312	-0.0682371	0.161945	-0.231073	-0.120228	0.17387	-0.0261008	-0.282748	-0.0595466	-0.0678552	0.0412498	-0.0934925	0.29531	0.0967584	0.0950697	0.138189	-0.0348005	-0.0632319	-0.152953	-0.128418	-0.0511557	-0.114212	-0.0346294	-0.0412412	0.0599432	-0.0342506	0.00964955	0.149805	-0.0172719	-0.167283	0.0815225	-0.0505824	-0.146217	0.0444531	0.03493	0.0106943	0.140202	0.132138	0.0260349	0.0927377	0.0431183	0.128511	0.212278	-0.137488	0.203745	0.0477195	0.14999	-0.00264358	-0.070693	-0.045295	-0.0161685	0.0397223	0.121786	-0.00364298	-0.113688	-0.0712636	-0.153003	0.172367	0.0938776	-0.0406622	0.0108091	0.00817843	0.00163965	0.0921514	0.0161515	-0.000558798	0.0956855	0.132277	0.128335	0.146537	0.152599	0.280854	-0.0671096	0.249475	0.057973	-0.0305412	-0.0859896	-0.068204	0.0514126	0.111911	-0.10595	0.0230226	0.0728362	0.0219205	0.0195606	0.111466	0.188123	0.00217049	0.00697167	0.136943	-0.10375	-0.195948	-0.129464	-0.107794	-0.0872654	-0.115538	-0.0614177	0.00321463	0.273817	-0.0981873	-0.105167	0.0315886	-0.0627955	-0.110369	-0.0871605	-0.139439	0.0226888	-0.0229689	0.121688	0.107993	0.0402752	0.00505634	0.194634	0.0615431	0.272096	0.211946	0.143818	0.247114	0.251212	0.203026	0.254492	-0.230944	0.143838	0.0268973	0.0434321	-0.0426527	0.0409382	0.0937576	0.0253011	0.00234783	0.121802	0.0498289	-0.0285166	0.0143999	0.122391	0.0844653	0.0774733	0.11341	0.112032	0.147961	0.198101	0.0842236	-0.0245691	-0.0227293	0.010089	0.0832045	-0.0844806	0.190087	0.0791355	0.265219	-0.0243752	0.0846129	0.10487	0.12063	0.0116124	0.173514	0.0729696	0.179813	-0.228973	-0.102238	0.0571253	0.0786709	0.111052	0.149953	0.134532	0.145648	0.215508	0.0407841	-0.025812	0.228178	0.145709	0.174091	0.13516	0.236308	0.0747981	0.139519	0.0842515	0.070185	-0.0139935	-0.0370094	0.125357	0.179645	0.121269	-0.185519	0.108601	0.134787	0.0444295	3.85814e-05	0.13227	-0.0491407	0.00889544	0.154673	0.175687	0.11357	0.168798	-0.0793806	0.0406723	0.100093	0.00702879	0.0307596	0.247345	0.0433761	0.254964	0.0915301	-0.02237	0.201167	0.179066	0.250941	0.180502	-0.00201731	0.0526922	-0.103745	0.0102088	-0.0846821	0.0921403	0.109686	0.140395	0.198404	0.12067	0.00626661	0.0765139	0.0201121	0.0313606	0.0194141	0.126084	0.0787656	0.14576	0.119466	0.111058	0.0070479	-0.0317072	0.0267401	0.273015	0.12242	0.120266	0.173945	0.184616	0.102472	-0.172871	0.00635742	-0.00282646	0.152958	0.093275	0.0274395	0.209165	-0.0645846	-0.189161	-0.164294	0.0279098	0.00522438	0.0467094	-0.00613428	0.0234076	-0.00699134	0.180265	-0.0254601	-0.00553973	-0.0374596	-0.0926632	-0.0704923	0.112674	0.102034	0.208494	0.152332	-0.0412092	-0.0690238	0.207615	0.000274116	0.108352	0.153415	0.0129406	0.0528967	-0.0191428	0.0959029	0.157038	0.196602	0.0400057	0.258317	0.202926	0.0585389	0.192464	0.227196	0.16325	0.0615827	-0.00675863	-0.103669	0.073198	-0.0802151	-0.0447279	-0.21379	-0.183097	-0.0358955	0.117158	-0.0211932	0.104068	-0.166022	0.126333	0.0787487	0.0464451	0.260753	0.0264288	0.187138	0.116157	-0.125602	-0.122107	0.0999152	0.186126	0.105514	0.21923	0.343898	0.138435	0.0905789	0.296628	0.104737	-0.112256	0.148995	0.206281	1	0.120609	-0.0581267	-0.0197663	0.0937429	0.145593	0.186969	0.167708	0.040081	0.134079	0.114364	0.020172	0.1898	-0.0597773	-0.00583331	0.338744	-0.0487545	-0.0442279	-0.000780967	0.06539	0.0684676	0.0294955	-0.0662077	0.0022789	-0.115799	-0.1464	0.124443	-0.0249021	0.0356039	-0.102932	-0.176721	0.0771601	0.172035	-0.00881548	0.0917503	-0.231603	0.185567	0.246359	0.112326	0.170381	0.135621	0.128442	-0.0204224	0.0556881	0.0729042	-0.0963026	0.0145036	0.040678	0.174515	0.00722081	-0.0135642	-0.0409632	-0.00676053	-0.0428033	-0.144265	0.189696	0.224371	0.11441	-0.201122	0.114257	-0.173714	-0.143573	0.0845928	-0.0710813	-0.15794	-0.115493	0.0327249	-0.075495	0.236444	0.121657	0.0569649	0.105473	0.0868187	0.0907	0.156286	0.160078	-0.0250744	-0.062831	-0.174191	-0.0516554	-0.153895	0.0070624	-0.223225	0.25209	0.273742	0.10709	0.156454	0.235296	0.054218	0.173685	0.208224	-0.063044	0.164874	0.225198	0.00122636	0.0395332	0.151185	-0.111243	0.154408	-0.1082	0.145848	-0.134923	-0.134156	0.142366	-0.0873413	0.140896	0.0450647	0.137649	0.160393	0.163955	0.183524	-0.00849115	0.00633964	-0.0467033	-0.0267802	-0.0025978	-0.0555595	-0.0856181	-0.0604293	-0.164586	-0.0416365	0.0602308	-0.151917	-0.238473	0.00386841	0.133025	0.0701429	0.118162	0.113723	0.0540031	-0.0133918	0.0591359	-0.0277412	0.016669	-0.00322805	-0.0171301	0.0837515	0.0868166	0.0350134	-0.0646931	0.0967653	-0.00513197	0.0885252	0.0248674	0.0396064	-0.162309	0.0698632	0.00687411	0.00631407	0.077343	0.161139	0.0476855	-0.0515778	0.168053	-0.124517	-0.0676831	-0.023073	-0.0148941	-0.0773422	-0.0363772	-0.0215025	-0.0311872	-0.02176	-0.102209	0.0610591	0.213733	0.00314937	-0.0187166	0.0863302	0.0770775	0.168266	0.00387608	-0.00861952	-0.103907	0.00427178	0.14139	0.134175	0.236679	0.182586	0.263727	0.171978	0.210796	-0.0649484	-0.0464528	0.173212	0.102521	0.0730937	-0.141964	0.0419934	-0.0545626	-0.157557	-0.0240267	0.0577424	0.182421	-0.0461378	0.134826	0.148215	0.167635	-0.150349	-0.155908	0.0147983	-0.0869325	0.143756	0.188491	-0.0263764	0.0579308	0.271546	0.176612	0.041143	0.158355	0.236416	0.0487734	0.0947143	-0.0472255	0.00297148	0.0190642	0.149708	0.0258976	0.130291	0.1158	0.110664	0.0746675	-0.0256737	-0.066929	-0.225569	0.0824419	-0.0903383	0.0960851	-0.0714202	-0.0778349	0.030506	0.00194752	0.168711	0.0364873	-0.0374457	0.261478	0.297792	0.0634196	0.164268	0.178785	0.133944	0.129079	0.00478373	0.0758034	0.215538	-0.169956	0.277453	0.247764	0.133048	0.14926	-0.157304	-0.0751213	0.0722279	0.2716	0.0204426	0.128237	-0.192863	-0.117459	-0.0524312	-0.121673	0.144397	0.00411929	-0.0645004	0.123065	0.0508728	0.0573972	-0.0962181	0.0228101	-0.0864835	0.0715434	0.125015	0.231066	0.0171894	0.0880513	0.0025794	0.11323	0.206162	0.136145	0.219349	0.152078	0.156246	0.024209	0.110913	0.0391671	-0.0807651	0.110444	0.105718	0.0941134	0.0934398	0.150061	0.0540026	0.0523587	-0.0689247	0.121592	0.114442	0.319998	0.127405	0.0345927	0.134292	0.105319	0.164952	0.196449	0.0440767	0.0345852	0.0998531	0.177945	0.114017	-0.0371484	-0.0505634	0.116012	0.0195647	-0.00527849	-0.0493583	0.0846232	-0.0648496	-0.108801	-0.0622205	-0.184129	0.095143	-0.0860578	-0.030779	0.0172373	0.0925403	0.0800175	-0.143863	0.0910844	-0.253468	-0.000676386	-0.00584161	0.00445042	-0.0125962	0.321419	0.125476	0.110215	0.154758	-0.0159303	0.157487	0.158411	0.170612	0.161476	0.125586	0.126236	-0.00799518	0.0150638	-0.0168525	0.0519561	0.126758	0.0139	0.194782	0.0977441	0.125883	-0.0475961	-0.148058	-0.303025	-0.205032	0.221791	0.0039434	-0.0727858	-0.0734245	-0.10212	-0.0268807	0.00712725	0.137936	0.0978684	-0.0100475	0.258702	0.0630935	-0.109288	0.0393364	-0.151052	-0.195108	0.0846314	0.202865	-0.0283432	-0.001562	-0.0918794	0.0203803	0.00157932	-0.0138265	-0.0908269	0.0723065	-0.175474	0.196354	0.106392	-0.0495929	-0.0650716	0.173481	-0.00520238	0.0383377	0.234849	0.123179	0.160827	0.0262243	0.0247855	0.0114713	0.049563	0.146719	-0.0225993	0.101529	-0.00506198	0.035562	0.0671535	-0.000145933	-0.0356154	0.169351	-0.120887	-0.145921	-0.0274093	0.073121	-0.0399502	-0.0392612	0.0460691	0.0822812	-0.0528676	-0.0458931	-0.08491	-0.00449441	0.18693	0.282682	0.140405	-0.112806	-0.0717496	0.171958	0.0551414	0.0823491	0.170651	0.0621188	0.00457158	0.122503	-0.0157319	0.275022	-0.0998461	-0.160024	-0.206419	-0.0626015	-0.0471484	0.12573	0.153806	0.115062	0.0225978	0.0682549	-0.0572502	-0.102986	-0.0146849	-0.0247707	0.0283954	0.128307	0.106547	-0.00340886	0.0522018	-0.120231	0.126102	-0.18027	0.078917	0.0444991	0.0756636	0.148933	0.177483	0.183476	0.135154	0.0996552	0.153473	0.125186	0.199187	0.0135857	0.142939	0.117213	0.0780527	0.176039	0.0230402	0.128714	0.0656573	0.0719829	0.0355644	-0.0988724	-0.0411277	0.16755	-0.0681834	0.0754043	-0.0303006	-0.156007	-0.12795	0.00371932	-0.0521565	-0.165188	0.0107645	-0.0250369	-0.187356	-0.0508471	-0.0293037	-0.0832915	0.0806845	0.0864789	0.16173	-0.193682	0.144335	-0.0181881	0.0711896	0.145407	0.0213678	0.00372759	0.169649	-0.157226	-0.0858861	0.0198763	-0.057906	-0.184854	0.120337	-0.127661	-0.0463341	0.087247	-0.0825988	-0.0575829	-0.351668	0.110703	0.200479	-0.20838	0.230458	0.149592	0.119153	-0.00139725	0.147285	-0.171728	-0.0925288	-0.0648756	-0.0767994	-0.0774423	-0.0562291	0.166309	-0.119493	-0.0431153	-0.0753142	0.0343798	-0.00746756	-0.0782835	-0.123789	-0.0749536	-0.0178579	0.0844651	-0.145926	-0.0800101	-0.180885	0.0336754	0.0553983	0.102782	0.1106	0.0780143	0.0262761	0.050811	0.0793508	0.179582	-0.0343235	0.0762942	0.0682794	0.170959	-0.0661918	0.209866	0.174029	0.0444856	0.121448	-0.0744758	-0.195167	0.163428	0.0967756	0.0250786	0.254367	0.166577	0.103423	0.0322374	0.00472599	-0.215255	0.0690914	0.00487225	0.0179339	0.0375837	0.12353	0.241089	0.0668729	-0.220458	-0.0828188	0.117619	0.200059	0.116271	0.189022	0.0417784	0.118088	0.00109923	0.0208821	-0.125094	0.134655	0.194537	0.012567	0.0648262	-0.0356266	0.102251	-0.137398	0.283543	0.0630518	-0.174871	0.0696387	0.0354753	0.18728	0.111233	-0.11335	0.000379293	-0.13503	-0.126713	-0.0146054	-0.107553	0.172492	-0.0562706	0.103703	-0.127779	0.0365158	0.0142979	0.0497701	-0.186522	0.100935	0.00709004	0.071188	0.0964636	-0.182392	0.173565	0.222996	0.172921	0.166948	0.142431	0.158339	0.157722	0.267764	0.208503	0.164021	0.24611	0.250947	0.137232	0.0275487	0.0150368	0.0693121	0.0996567	0.0560361	0.153079	-0.0619067	0.159697	0.16669	-0.101721	0.0317982	-0.054991	0.107893	0.270481	0.258682	-0.0811826	-0.0116331	0.131821	-0.136696	-0.0716276	0.0020881	0.133897	0.00357109	-0.139532	0.0209506	0.175494	0.232639	0.08577	0.150059	0.17076	0.115993	0.279995	0.127455	-0.00561044	-0.0104414	0.136326	0.189684	0.103861	0.341601	0.0274642	-0.0151971	0.26152	0.142122	-0.090852	0.129623	0.122663	0.109243	0.094125	0.0194508	0.0195641	0.0441593	0.115722	0.167969	0.0858683	-0.0398744	0.00704922	0.0702346	0.0689932	0.00142563	0.104755	0.275806	0.0116347	0.150535	0.0287458	-0.0543365	-0.0174581	0.282118	0.0800229	0.138625	0.156092	-0.0983515	0.215805	0.333542	0.0875613	0.12136	0.0546496	0.0941546	-0.14482	0.0871751	-0.185481	-0.0597705	-0.172134	0.145332	0.0860219	0.0887303	0.0509133	0.0247237	0.0646373	0.0988994	0.117755	0.209552	0.0254652	0.147856	0.217946	-0.0232496	0.0984959	0.125776	0.0760237	0.00570065	-0.0387304	-0.0341455	0.0298075	0.0502673	0.0181784	0.00761557	-0.150255	-0.095876	-0.0439814	0.0613427	0.00933798	-0.229907	0.0518394	0.0978401	-0.283501	0.181035	-0.165621	-0.214028	0.0106621	0.098327	-0.0782222	-0.106821	-0.0104195	0.0263715	-0.16789	-0.260439	-0.182156	-0.0429276	-0.0217475	0.0380362	0.0195939	-0.0416358	0.0362088	0.0568542	-0.0201907	0.0902138	0.222296	0.0480377	0.172112	-0.0391101	0.0578672	0.118274	0.00109331	0.128658	-0.158658	0.107079	0.085999	-0.0673407	0.21024	0.0116577	0.0909085	-0.00425162	0.0788204	0.00533688	-0.029314	0.0386823	0.0236226	0.00904327	0.0789508	0.114462	-0.129861	0.160879	0.0428701	-0.00714997	0.0128658	0.0277517	-0.149082	0.163762	0.111813	-0.0298714	0.120733	-0.110298	0.0705789	-0.165501	0.0991014	-0.0418091	-0.0567164	-0.276089	-0.208995	0.0535625	0.00184613	-0.0787027	-0.0258117	-0.0439759	-0.0752722	-0.18203	-0.10095	-0.183028	0.0992747	-0.125817	-0.0164314	-0.0154354	-0.0158006	-0.0330622	-0.174671	0.180404	0.138077	0.248281	0.168428	0.271812	0.137516	-0.117621	-0.145114	-0.0690028	-0.048826	0.135279	0.177203	0.194699	-0.242114	-0.243329	-0.0443683	0.23853	0.0234603	-0.087992	0.00139158	-0.126992	0.162608	-0.301913	-0.262321	-0.0445298	-0.127691	-0.146681	-0.0567642	-0.157178	-0.240809	-0.0363888	0.0595403	-0.0396887	0.107625	0.0742645	0.0756351	-0.145754	-0.0895974	0.18734	0.133861	0.0420735	0.117211	0.0504845	0.0235891	0.0422555	0.0817792	0.0728891	0.127703	0.0170636	0.0791063	0.017918	-0.157591	-0.240608	-0.168876	-0.168209	-0.0244833	0.0044316	0.109426	0.0167655	-0.128957	0.0231855	0.10341	-0.106653	0.157881	-0.242597	-0.150622	0.127164	0.0539274	-0.0388431	-0.0666037	-0.102404	-0.0269591	0.024931	-0.112873	-0.0613165	-0.117044	-0.137074	-0.137418	0.0199102	-0.113005	0.15069	0.176568	-0.0946243	-0.00145307	0.0506147	0.0835047	0.0712543	-0.223308	-0.219476	-0.141587	0.0615626	-0.220919	-0.0600334	-0.170952	-0.149188	-0.200852	-0.190303	-0.0462351	-0.0820051	-0.0516037	-0.111025	-0.0791676	-0.143264	-0.0201888	-0.310534	0.0316981	-0.194816	0.0454784	0.022324	-0.0164898	0.0696154	-0.0105753	0.11554	0.0239265	0.18238	0.205143	-0.118482	0.00292432	0.12287	-0.133807	-0.0624605	0.105352	0.0383276	-0.0234575	0.141784	0.0200218	-0.144648	-0.0391752	0.0952407	-0.255678	-0.104893	0.0256351	0.181784	0.172191	0.0371079	0.326226	0.150205	0.0353844	-0.0464942	0.101012	0.0437645	0.0886671	0.0901462	0.175136	-0.0828802	0.0462631	0.09181	0.040497	0.00165206	0.121796	-0.150587	0.104372	0.054663	0.0688673	-0.0971179	0.281847	0.0692872	0.0473676	0.0386742	0.0209257	0.0609498	0.0141952	-0.037186	-0.160999	0.00718161	-0.0132435	-0.0572867	-0.161662	-0.0661031	-0.0876543	-0.0148806	-0.203891	0.0844185	-0.158344	-0.100733	-0.055469	0.00750821	0.118265	0.0825899	0.150211	0.0104201	0.0629576	-0.0813067	-0.00830607	-0.148726	-0.0537234	0.0146206	-0.128895	-0.0975708	-0.0302329	0.0298421	-0.155407	0.164634	0.076636	0.0339467	-0.00553334	-0.0596936	-0.151975	-0.0529468	-0.297381	0.0574683	-0.0319927	-0.205433	-0.162055	0.204786	-0.053212	-0.0178009	-0.0618749	-0.210943	0.077075	-0.103802	0.194914	-0.0911273	-0.128118	-0.0434113	-0.154321	-0.15322	-0.02377	0.03739	-0.091394	-0.0789297	0.251443	0.0975658	-0.27758	-0.0234215	-0.0732351	0.0997432	-0.138654	-0.153511	-0.11317	-0.0182165	-0.0974723	-0.0547252	-0.11702	-0.0707753	-0.0503659	0.0616194	-0.192641	0.160458	0.120917	0.0881207	0.249896	0.177874	0.0778779	0.00548162	0.00634486	-0.117002	-0.133731	-0.231523	0.0493597	0.103132	0.00882733	-0.078771	-0.0614734	0.0517635	0.106805	0.202913	0.242786	-0.0334784	0.0195645	-0.201124	-0.0287137	0.0408606	0.169831	-0.0280669	0.0954907	-0.0747855	0.0216278	-0.0345852	-0.123206	-0.204279	0.0458014	-0.000225649	0.218438	0.0631456	0.0285213	-0.139833	0.146242	0.123854	0.0410791	0.29329	0.200846	0.191649	0.147498	0.047464	-0.0293642	-0.167842	0.086614	-0.0307932	0.0113111	-0.110882	-0.124101	0.0588885	-0.0299816	-0.0865764	-0.0109303	-0.0451237	-0.0594683	-0.161194	0.0994321	0.184697	0.449513	-0.0311345	-0.0264558	0.0952653	0.0740136	0.191836	0.0369884	0.18355	0.0509438	-0.0477058	0.0216844	0.00642161	0.206088	-0.0694512	-0.140151	0.0245409	-0.121202	-0.171275	-0.238821	-0.0545552	0.0456167	0.194541	-0.0162296	-0.121348	0.122001	-0.0389814	-0.0872379	0.0766022	0.0844911	0.0723221	-0.0564376	-0.0752347	-0.093473	-0.0460823	-0.162568	-0.133702	-0.0629883	0.0155352	-0.0426818	-0.0897656	-0.224511	-0.0861183	-0.0511899	0.0449799	0.216286	0.217583	-0.119327	-0.20846	-0.0222468	-0.177463	0.111961	0.243394	0.264438	-0.0664521	-0.20232	0.0514952	-0.0181112	-0.0167003	0.073195	0.114156	0.144875	0.0908442	0.0145118	0.0937212	0.220047	0.203784	0.1992	-0.158674	-0.102177	-0.107972	-0.162647	-0.0963522	-0.0231522	-0.133631	-0.185405	0.263665	-0.208812	-0.201594	0.0851991	-0.114047	0.133737	0.0517672	-0.0238253	-0.0285738	-0.242818	0.107913	-0.205941	-0.025497	-0.137429	0.0524355	-0.0257564	0.0579454	-0.072171	0.0312304	0.108166	0.140492	0.176921	0.181596	0.170902	0.247857	0.106644	-0.214056	0.191891	0.0783711	0.0907879	0.0336016	-0.013353	0.250564	0.0515766	0.0500582	-0.0839409	0.0304241	-0.08236	0.072773	0.097797	0.201566	-0.0332463	-0.0594185	-0.144863	-0.00905757	-0.0504981	-0.0268382	-0.194534	-0.164246	-0.058689	-0.0755913	-0.0637503	-0.0626795	-0.0409729	-0.0662517	0.0855439	-0.153518	0.117078	0.159672	0.254425	-0.0171554	0.11422	-0.0427671	0.0863473	0.067298	-0.0227538	0.139045	0.0466699	0.055352	0.140345	0.0493786	-0.271325	0.0867546	-0.13782	-0.175652	-0.173993	-0.183316	-0.0488303	-0.133094	-0.100219	-0.0153593	0.0335179	-0.0331576	0.0646547	0.106084	-0.0450945	-0.0428021	0.128289	0.225693	0.121972	0.144457	0.127024	0.176473	0.185227	0.0346333	-0.146599	-0.0732271	-0.0633335	0.0488024	0.0227309	-0.0687094	0.0270166	0.149704	-0.0601686	-0.185752	0.111815	0.114497	-0.00856605	0.0793614	-0.0645107	0.197107	0.0388265	-0.238003	-0.0368216	-0.0386311	-0.108767	-0.0735504	0.0179001	-0.0113155	-0.0884553	0.0831066	0.002005	0.183465	0.111607	-0.100987	-0.0492055	-0.210847	0.18979	-0.177233	-0.154227	-0.149305	-0.225149	-0.129702	-0.136656	-0.0782779	-0.11613	0.0353113	0.0703714	-0.00268862	0.0500845	-0.132309	-0.14045	-0.0409193	-0.00461991	0.185766	-0.0825805	-0.0169719	-0.11649	-0.197516	-0.0271549	0.0103039	0.102306	-0.0738087	-0.21411	-0.29369	-0.211638	-0.227463	-0.175658	-0.196198	-0.188546	-0.0768707	-0.138533	-0.206908	-0.236462	-0.125071	-0.258294	-0.0518424	-0.178041	-0.0564396	-0.120322	0.155781	-0.0726189	-0.00850961	-0.103377	-0.0697645	0.0637578	-0.159652	-0.00314676	0.0576026	0.0736984	-0.000814575	-0.0212381	0.000916549	-0.1647	0.069315	-0.0697204	-0.0802098	-0.0954728	-0.153829	-0.18099	-0.0321673	0.0865054	-0.036459	-0.105849	-0.116463	-0.228407	-0.220945	0.0296306	-0.0416833	0.0568829	-0.0436706	0.261245	0.146185	0.0564221	-0.115522	0.0551835	0.0135375	0.0341633	0.0372198	-0.210125	0.0277498	0.00332337	-0.28946	-0.137066	-0.315537	-0.201967	-0.196122	-0.137509	-0.171729	-0.291033	-0.0550657	-0.108785	0.0438415	0.077507	0.0249887	-0.105386	0.0611254	-0.202295	-0.132976	-0.19551	0.128948	-0.061765	-0.143152	-0.12206	0.0321412	-0.107983	-0.129806	-0.143889	-0.268702	-0.163558	-0.0545446	-0.0764546	-0.186961	-0.220838	-0.149492	-0.151975	-0.0310697	-0.131358	-0.185081	-0.0576779	-0.15948	-0.0240797	0.26907	-0.016051	-0.201419	0.00844742	-0.00784917	-0.257247	0.264007	-0.234924	0.0783663	-0.061377	-0.0243244	0.0146081	-0.0216579	-0.0568801	0.0795052	0.0834126	0.212851	-0.206543	0.230564	0.131506	-0.174945	0.159611	-0.0427391	-0.0109796	0.00278672	0.104395	0.168456	0.226809	0.157192	0.0432258	0.24091	-0.256781	0.0577529	0.0789172	0.082445	0.238014	0.222932	-0.215832	0.227112	-0.052554	-0.154097	-0.0198084	0.0218929	0.156155	-0.0114793	-0.0364915	0.025032	-0.135267	-0.0978496	-0.126739	-0.125224	-0.0963034	0.0278243	-0.0422647	-0.0812239	0.0336767	0.0635288	0.069219	-0.107798	-0.015613	-0.0129746	-0.0206639	-0.14449	-0.0502553	-0.285912	0.0385923	-0.150929	0.253491	0.183339	0.147142	-0.198349	0.283354	0.284699	0.0168188	0.0326642	0.141649	-0.0978973	-0.124563	0.240442	0.130133	0.127645	0.125033	0.00778601	0.135319	0.01249	0.239717	0.130065	0.0325293	0.0516271	0.198289	0.0923359	0.136396	0.00655704	0.142734	-0.0470516	0.0843031	0.00373219	0.0562698	-0.128791	0.297712	0.0836448	0.113885	0.0911479	0.16279	0.0994026	-0.134865	-0.0567498	0.0306853	0.0584191	0.0115335	0.214428	0.031034	0.0753706	0.181379	0.118895	-0.265173	0.130501	0.0495432	0.0600946	-0.03701	-0.145428	0.160906	0.0681892	0.0857721	0.110307	0.116876	0.157047	-0.121277	-0.0675762	0.0407193	0.0232972	0.0423977	-0.173594	0.045713	0.0839242	0.0682803	0.0327275	-0.0964885	-0.10093	-0.0563653	-0.108016	-0.244657	-0.105775	0.346711	0.0296383	0.224943	0.186267	0.100388	0.0606484	0.0342265	0.0479406	0.022511	0.0250482	0.0625288	0.0215075	-0.0223017	-0.00538579	0.0587251	0.0673594	0.155447	-0.128526	-0.103841	-0.0842646	-0.0182927	0.165051	0.179521	0.0975126	0.146311	0.0488959	0.061274	0.0443496	0.0602399	0.0749465	0.0599855	0.0642044	0.051902	-0.0127634	0.180903	0.0919823	0.195748	0.258811	0.119759	0.121261	0.154636	0.258994	-0.038537	-0.0846	-0.230362	-0.00117247	-0.131599	-0.0810738	-0.0403227	0.0236262	-0.105511	0.0285484	-0.0437592	0.219283	0.0657067	0.102128	-0.0396619	0.175475	-0.0374835	-0.125372	0.032208	0.095013	0.0707247	0.0184122	-0.0281962	0.0579095	0.0747052	-0.0321796	0.162991	-0.168048	-0.0585164	0.00202593	0.227172	0.00983223	-0.188379	-0.160742	0.00656607	0.0983649	0.173451	-0.0155917	-0.0439764	0.0253096	-0.0377167	-0.140247	-0.0528445	-0.00476457	0.0277544	0.11567	-0.032968	0.19081	0.084035	-0.244353	-0.145254	-0.0712603	-0.0340863	-0.109662	-0.195094	-0.234765	0.0103182	-0.0238403	0.00321965	-0.0753543	-0.0506603	-0.148426	-0.0770079	-0.205755	0.0191755	-0.0587721	0.134981	-0.0555861	-0.0370128	-0.109564	-0.103712	-0.181694	-0.101675	-0.122715	-0.206133	-0.0905252	-0.130148	-0.323246	-0.13383	-0.0995688	-0.0808465	0.131267	0.142104	0.135483	0.0798647	0.121054	0.00587001	0.125278	-0.0833134	-0.282688	-0.197836	-0.0235055	-0.163168	-0.0409176	-0.0706065	-0.0995822	-0.0156931	0.0898338	0.0834005	0.149046	0.194688	0.200069	0.00483616	0.150484	-0.00950483	-0.047185	0.0689653	0.0511069	0.0159114	-0.209925	-0.202434	-0.234319	-0.0674194	-0.0439668	-0.111677	-0.28728	0.0584198	0.0677251	0.0876817	-0.21786	-0.0776366	-0.0657748	-0.220095	-0.181662	-0.0885655	-0.284606	0.0305231	-0.0544996	0.0121035	-0.000819045	0.204968	0.068035	0.0240722	0.0965369	0.270626	-0.141618	0.0614083	0.0144322	0.00457014	-0.00170742	0.199356	-0.172471	-0.0856578	-0.0764572	0.0131953	0.17836	-0.0241761	-0.0291008	0.00139395	-0.036869	0.0777691	-0.106631	-0.136471	0.0484298	-0.0194655	0.00193499	0.0878852	-0.108804	-0.114851	-0.0394857	0.219471	0.0243307	0.0972015	0.0538302	-0.0692111	-0.119734	0.107611	-0.0477024	0.0258426	0.112827	0.260916	0.142492	0.00968786	0.0267889	-0.109167	-0.0328633	-0.0590977	-0.144982	-0.013798	0.0573853	0.132174	-0.0287028	-0.208083	-0.219754	-0.103416	-0.282428	-0.197133	-0.0758965	-0.154247	-0.180927	0.0509254	0.0123249	0.0903021	-0.205844	-0.131023	-0.0333497	0.13655	0.0979664	0.144623	0.0277271	-0.0648773	-0.153523	-0.17924	-0.240501	-0.117097	-0.0772649	-0.177861	0.0315387	-0.0939223	0.0475922	-0.172768	-0.0835025	0.0259106	0.0553509	0.149372	-0.091321	-0.206364	-0.0202779	-0.0131597	0.0333062	-0.0228589	-0.139103	-0.113805	-0.170841	-0.0783115	-0.10832	-0.220238	-0.110592	-0.103107	-0.263037	-0.236817	-0.278634	-0.303132	-0.22324	-0.0869774	0.0709368	-0.12746	0.0410992	-0.13331	-0.216519	-0.205965	-0.0450459	-0.231184	-0.0685545	-0.0738983	-0.124561	-0.0319635	-0.0657	-0.257502	0.0412344	0.100541	-0.169098	-0.0478279	-0.191013	0.197594	-0.0471321	-0.360573	-0.29461	0.0116503	-0.18512	0.232574	-0.0236748	-0.175237	-0.223262	-0.185513	-0.122489	0.0294533	0.0678632	0.0156516	-0.0974319	-0.00966325	0.179472	0.169897	-0.161355	-0.0562006	-0.0212224	0.0146868	-0.212247	-0.0164891	0.00968107	0.0162215	-0.126315	0.0285999	0.00289458	-0.0746174	-0.0559128	-0.150571	-0.0974666	-0.198239	-0.163198	-0.000978614	-0.1331	0.150829	-0.0386067	0.0281292	0.0972609	0.0962948	0.147252	0.0847611	0.184014	0.235296	-0.0892706	0.113121	-0.166888	-0.193629	-0.0579559	-0.0193692	0.187436	-0.0350587	0.0137088	-0.0812011	-0.00802506	0.161231	0.0330309	0.196731	0.0889573	0.130243	0.170245	0.222334	0.255627	0.0935705	0.0607673	-0.0765597	-0.122787	-0.0984432	-0.0123312	-0.0639439	-0.0978715	-0.0668222	-0.159877	-0.0760345	0.00525265	-0.168951	0.0224623	-0.246281	-0.179382	-0.0530917	-0.299016	-0.053077	-0.102999	-0.0437858	0.104329	-0.129136	0.0998611	0.180442	0.0376166	0.0646177	-0.0704548	0.0831857	-0.0507979	0.115355	0.0735566	0.0724291	0.101247	-0.038744	0.0136341	-0.0771122	0.16209	-0.0774467	0.115059	0.111764	0.160157	-0.216441	-0.0842512	-0.00297874	-0.227831	-0.164727	-0.226856	-0.162625	-0.243984	-0.195565	-0.219991	-0.0507266	0.0633783	0.26022	0.145478	-0.121888	0.064408	0.118944	-0.254557	-0.201831	-0.0262675	-0.146602	0.0113123	-0.221721	-0.156737	0.14041	-0.0618791	-0.122582	-0.0507556	0.0294632	0.131798	0.141343	-0.113548	-0.0129451	-0.0805603	-0.0444514	-0.136491	0.021164	-0.034618	-0.16619	0.0213941	0.123034	0.0606241	0.0694033	0.0201886	0.206792	0.20476	0.0232518	0.0258364	0.18576	0.168003	0.0916805	0.0942984	0.115661	0.121755	0.0232791	0.0707231	-0.151992	-0.255719	-0.20098	-0.0290415	0.0824627	0.190574	0.229676	0.11245	-0.000721246	-0.229498	0.0790806	-0.0163922	-0.0156909	0.0773701	0.118646	0.146852	0.22752	0.256013	-0.0518967	0.0602484	-0.0530955	-0.203446	-0.108897	0.103787	-0.168458	-0.212408	-0.0103799	0.0347332	0.217912	0.0388101	-0.136378	-0.164695	0.0216216	-0.0695611	-0.0300047	-0.0325578	-0.149068	-0.00456411	0.168743	-0.070615	0.197853	0.21627	0.11197	-0.0422894	-0.0573376	-0.152439	-0.0288392	0.167325	0.0842015	0.109249	0.162252	0.105854	-0.00278792	-0.169424	0.117945	-0.0701483	0.0723943	-0.164298	-0.0102931	0.00731908	-0.00854147	0.0167806	-0.16569	0.136622	0.125938	0.218558	0.00341546	0.188342	0.0151831	-0.119355	-0.0432586	-0.0895517	0.150842	0.0902584	0.0269445	-0.0172158	-0.206919	0.0342742	-0.0606523	-0.148383	0.00518707	-0.286611	-0.202198	-0.00954051	-0.101376	-0.132681	-0.129194	-0.0613393	0.186385	0.148904	-0.214223	-0.19663	0.0372066	-0.179497	-0.060722	0.0631537	-0.196506	0.0259245	0.160392	0.290045	0.222839	0.194928	0.108924	0.10014	0.180838	0.195759	0.146336	0.154834	0.156987	0.186237	0.0622556	0.0487714	-0.226443	-0.162913	-0.104598	-0.142222	-0.146206	-0.252212	-0.258241	-0.0961904	0.06882	-0.118475	-0.211907	-0.0444929	-0.120779	-0.0919113	-0.0513106	-0.239496	0.155967	0.100973	-0.171204	-0.0797854	-0.138981	0.181043	0.118182	0.163466	-0.0157183	-0.188141	-0.212882	0.184939	0.237431	0.178575	0.170832	0.277368	-0.290011	0.0491817	-0.0177841	-0.0522666	0.0730433	-0.129145	-0.0694672	-0.122822	-0.0501794	-0.157291	0.0503385	0.04995	-0.118286	-0.13457	-0.0304769	-0.114532	0.00317296	-0.144355	0.106295	0.164543	0.0856039	0.0331536	-0.0831944	-0.00322544	-0.0931296	-0.0433576	0.232383	-0.0477409	-0.106416	-0.0212985	0.15866	-0.151809	-0.144558	-0.040467	-0.195592	0.0516575	0.0249452	-0.147659	0.0563826	-0.189987	0.317	0.271991	0.0791955	0.0175025	0.0530101	0.0583211	-0.0560638	-0.0475703	0.111088	-0.140539	-0.122029	0.114471	-0.110234	0.0687586	0.106221	-0.113501	-0.157734	-0.0762418	0.00223634	-0.142454	-0.050297	0.0188801	-0.0711752	-0.0167134	-0.0574223	-0.185634	-0.152988	-0.0949988	-0.0093199	-0.109385	-0.0223044	0.154328	-0.238739	-0.0318742	-0.0628017	-0.151638	-0.136703	0.100679	0.150743	0.0274302	0.177741	-0.0399848	0.000213517	0.0646406	-0.154495	-0.0663746	-0.248625	-0.0302081	-0.0502917	-0.164762	0.140009	0.137311	0.117735	-0.225745	-0.155032	-0.0979854	-0.00545528	-0.168284	-0.110148	0.0534234	0.149633	0.0905932	0.0738332	0.00178784	-0.164699	0.00349568	-0.0664979	0.178758	-0.182689	0.0624553	-0.0682204	0.0383235	-0.105468	0.0362093	-0.0163388	-0.116482	-0.12803	-0.131569	-0.176053	-0.194466	-0.00496593	0.0473098	0.0143407	-0.0504422	0.055275	0.0771248	0.0638268	0.0625699	0.150404	-0.0495451	0.142607	-0.184268	-0.208104	-0.0172516	-0.127323	-0.137761	-0.0458762	-0.0450769	0.104949	0.0459282	-0.00210008	0.125495	0.206314	0.117341	0.0339035	0.12251	0.0183768	-0.0149468	0.0944157	-0.0365595	-0.0062318	-0.0850792	-0.0811901	0.00501075	-0.0483909	0.277698	-0.0474362	-0.00995191	-0.183189	0.0790822	-0.0982367	-0.166683	0.0768935	0.0991455	-0.046505	0.0876949	-0.0145859	-0.0238067	0.104079	-0.0292219	0.0223609	-0.107658	0.100647	0.0987876	-0.0490272	-0.11132	-0.0425684	-0.0560585	0.184553	-0.079025	0.123018	-0.1263	0.0511699	0.0712631	0.0365076	0.0907376	0.100572	-0.0463141	0.0962095	-0.0293609	-0.0598264	0.0753594	0.0335021	-0.150793	-0.172018	-0.0854727	-0.112781	-0.0366898	-0.0500808	-0.0964957	-0.11272	-0.19826	-0.107204	-0.201174	-0.132998	-0.0800472	-0.0927481	0.0316395	-0.157453	-0.0131392	-0.0594225	-0.152499	0.206259	0.127974	0.256808	-0.152355	0.277929	0.02109	-0.120227	0.026426	-0.0821175	-0.126915	-0.12912	-0.263736	0.0882709	-0.115402	-0.156407	0.0404184	0.207243	-0.0713986	-0.0457908	0.0873979	-0.0569482	-0.260914	-0.164742	0.155088	0.250795	0.15173	0.0950221	0.241322	0.234886	0.207189	0.177384	0.208777	0.162896	0.0687099	0.121143	0.161106	0.173599	0.163019	0.184589	0.204665	0.156153	0.148247	0.165655	0.171281	0.0509426	0.169805	0.17105	0.214274	0.168706	0.221307	0.252515	0.1852	0.140447	0.141746	0.242538	0.222412	0.204268	0.215289	0.242527	0.254111	0.220604	0.228947	0.142274	0.17075	0.00239171	0.177993	0.0541118
PSPTO_2686-hypothetical protein	-0.471238	-0.453135	-0.233284	-0.0770694	0.187225	-0.205	-0.139654	0.2774	0.240366	0.156572	0.172867	-0.153863	0.335915	0.340033	0.480815	0.299336	0.293379	-0.178515	0.216676	-0.103675	0.400218	0.268391	-0.0528118	0.402986	0.311097	0.0619074	0.564881	0.360203	-0.107683	-0.270903	0.0804167	0.147128	0.222717	0.214096	0.0570925	0.0773289	0.583048	0.183326	0.11314	0.229345	0.102482	0.278628	-0.323617	-0.423405	-0.287407	-0.183723	-0.086534	-0.156733	-0.406568	-0.524895	-0.527333	-0.520195	-0.0868861	-0.294325	-0.444989	-0.0405775	-0.570144	-0.387216	-0.47905	-0.349504	-0.25967	-0.0467199	-0.222317	0.148956	0.371305	-0.31778	-0.387987	0.0294547	0.116522	0.0139183	-0.235491	0.40885	0.450857	0.240651	-0.24933	-0.136555	-0.24128	-0.223917	-0.153587	0.271437	-0.0922184	0.0951919	0.148537	0.0591665	0.148009	-0.172209	-0.50566	-0.449759	-0.407701	-0.164793	-0.145175	0.0954377	-0.429425	-0.324269	-0.370578	-0.473725	-0.313885	-0.396343	0.225187	0.0676722	-0.569397	-0.198625	-0.485768	-0.382452	-0.0387505	0.339167	0.0586601	0.240063	0.240397	-0.539584	-0.204273	-0.0569657	-0.0597291	0.208658	0.299621	0.217988	0.111477	0.385353	0.110633	0.0708368	0.028101	0.179943	-0.228786	-0.176117	-0.21686	-0.182414	-0.136945	-0.259818	-0.560328	0.151505	0.159835	0.0660435	0.327456	-0.496718	0.122309	0.431651	0.117331	-0.213572	-0.148084	0.485521	-0.192124	-0.18661	0.149409	-0.391586	-0.541725	-0.429807	-0.479638	-0.0803576	-0.00480866	0.12298	-0.471286	-0.387257	-0.330056	-0.275002	0.304528	-0.0198231	-0.0677744	-0.187174	0.23022	0.208001	0.41095	0.231949	0.115333	-0.0395015	-0.038886	0.00416611	0.0263378	0.190991	0.0801491	-0.445656	0.162764	-0.0105529	-0.48039	-0.165359	0.112213	0.0857696	-0.242029	-0.29859	-0.406399	-0.281066	-0.0835521	-0.133309	-0.501093	0.261353	0.584856	0.015022	-0.322113	-0.325219	-0.133867	-0.15482	-0.240876	-0.167641	-0.197339	-0.112942	-0.233015	0.217444	0.340965	0.364016	0.108741	0.350517	0.202097	0.384579	0.240539	0.181394	0.0496962	0.245822	0.088289	0.137309	0.236764	0.0208466	0.175655	0.511248	0.338765	-0.0144211	0.162392	-0.0430078	0.380541	0.390175	0.195462	0.0672442	0.287831	0.0208079	0.134299	-0.0393081	0.185544	0.106048	-0.0326237	0.160522	-0.475009	0.0216864	0.283842	0.251267	-0.218941	0.158202	0.143848	0.302103	0.0437072	0.115534	0.101108	0.236569	-0.35425	-0.260922	0.219494	-0.347175	-0.0802667	-0.358364	-0.0397953	-0.00922424	-0.0886396	-0.172217	-0.00822197	0.369712	0.254498	-0.00915519	-0.204772	-0.36426	-0.218242	-0.141484	0.669443	0.24249	-0.309675	-0.518862	-0.16333	-0.142139	-0.323781	-0.228917	-0.35957	0.0914797	-0.0421975	0.0725638	0.110705	0.0804504	-0.00419521	-0.200421	-0.491149	0.0651255	-0.125168	-0.136623	-0.0265342	-0.436932	-0.452516	-0.522526	-0.191652	-0.147976	-0.0750325	-0.295609	0.297908	0.201322	-0.123124	0.0510709	0.151998	-0.361578	-0.234701	0.144569	-0.145373	0.166378	-0.43882	-0.389142	-0.129374	0.142376	0.298374	0.248685	-0.587614	-0.367369	0.0855224	-0.473194	0.014364	0.0963593	-0.136026	-0.345869	-0.449526	-0.479391	-0.298194	0.0472192	-0.0139265	-0.101717	-0.0550386	0.0710059	-0.383919	-0.428881	-0.339994	-0.373742	-0.397767	-0.17743	-0.204908	-0.28744	0.0244248	0.105224	0.493093	0.434307	0.50927	0.410332	0.29484	0.546526	0.456197	0.52138	0.168501	0.174185	-0.0664827	0.0956519	-0.0360808	0.144513	-0.0645446	0.0194706	-0.46288	-0.253466	-0.0737146	0.119448	-0.199247	-0.239497	-0.0369627	0.113294	0.16659	-0.0048398	-0.316155	-0.00787887	-0.0266235	-0.15744	-0.306592	-0.346295	-0.0646427	0.336514	0.243985	-0.36912	-0.197347	-0.302496	-0.289307	-0.333808	-0.312223	-0.269763	-0.502786	-0.36491	-0.350657	-0.301731	-0.323691	-0.203258	-0.155046	0.235961	0.0790742	0.197407	-0.23226	-0.044258	0.173829	0.564142	0.496999	0.286788	0.476648	0.356056	0.524865	0.511523	-0.0730833	-0.11782	-0.0619101	0.371425	-0.246185	-0.0989149	-0.383733	-0.305797	0.341787	0.221173	0.125274	0.0451015	-0.0384178	0.367448	0.235419	-0.0596638	0.061326	-0.129592	0.0494167	0.136169	0.0196489	0.029076	0.110039	0.157083	-0.339583	-0.558507	-0.545451	-0.516262	-0.19546	0.272802	-0.366229	0.0544748	0.11999	0.194075	0.168492	-0.0973275	-0.108575	0.265514	-0.0129775	0.16756	0.284217	-0.38201	0.0301808	-0.317403	0.295736	0.0233837	-0.0216353	-0.42769	0.011567	-0.37768	-0.114174	-0.000218391	0.1094	0.321578	0.165202	0.235803	-0.120229	0.393754	-0.21661	-0.363179	-0.284268	-0.265157	-0.168533	-0.0092035	0.00675775	-0.100764	0.442929	0.484545	0.498052	-0.193338	-0.296268	0.149692	-0.363979	-0.412804	-0.353532	-0.288011	-0.351875	-0.21482	0.084444	0.145863	-0.0728109	-0.206107	0.00217714	0.129829	0.0833185	-0.0797086	-0.382952	-0.148512	-0.271621	0.335263	-0.152652	-0.430061	-0.348118	-0.360622	-0.358357	-0.229153	-0.239121	-0.245837	-0.15288	-0.230725	-0.246906	-0.0181846	-0.276633	0.16555	0.127774	0.142813	0.15873	0.241915	0.123388	0.128487	0.12009	0.0636235	-0.383961	-0.168206	-0.235971	0.0274028	-0.113974	-0.350132	-0.29778	0.111223	0.14548	0.138596	0.0856856	-0.158101	0.0163542	-0.327283	-0.312084	0.0481618	-0.049811	-0.174172	-0.238389	-0.544487	-0.468405	-0.261602	-0.251663	-0.438725	-0.484606	-0.258996	-0.329487	-0.281638	-0.118589	-0.265472	-0.418631	-0.357707	-0.29066	-0.317345	-0.0843584	-0.326628	-0.324521	-0.263448	-0.416683	-0.495106	-0.333946	-0.330287	-0.303413	-0.381662	-0.374291	-0.408658	-0.4043	-0.275393	-0.256681	-0.300124	-0.280334	-0.434108	-0.378615	-0.39911	-0.518099	-0.362384	-0.346161	-0.4908	-0.495737	-0.000665826	-0.36605	-0.464914	-0.489795	0.258563	0.0613103	0.254577	-0.0260021	0.34017	0.190693	-0.0788152	0.358016	0.295077	0.280636	0.309999	0.229454	-0.0824125	-0.447872	-0.342474	0.0847344	0.158696	0.0306057	0.0739629	-0.118302	0.229973	-0.0368411	-0.128631	0.114805	0.032893	-0.460637	-0.421912	-0.338077	-0.383933	-0.415675	-0.390703	-0.491235	-0.500468	-0.432569	-0.353834	-0.343596	-0.190302	0.243686	0.150119	0.416571	0.102977	0.191183	0.275164	0.237346	-0.215845	0.155488	0.114552	-0.0868784	-0.0118171	-0.106896	0.12331	0.23699	-0.319638	-0.362686	0.00418498	0.30948	0.341032	0.435902	-0.162727	0.0363259	-0.15457	0.404006	0.0357495	0.365478	0.0666058	0.174927	0.060252	0.142664	0.0684831	0.209639	-0.104158	0.442766	-0.140371	0.23463	0.0615781	-0.501466	-0.210142	-0.120756	0.232707	-0.227028	0.523131	-0.248024	-0.474401	0.0800394	0.248553	0.0825774	-0.335733	0.151595	0.10039	-0.36327	-0.432339	-0.366548	-0.409865	0.0963388	-0.234544	0.00111785	0.15036	0.102142	-0.210253	0.124952	-0.218209	0.0179845	-0.0215037	-0.0233814	0.0632042	-0.175118	0.069601	0.291071	0.394036	0.41569	0.407323	0.348778	-0.147422	-0.255985	0.0641343	-0.362549	-0.198468	-0.380323	-0.273955	0.0885458	-0.239932	-0.0185498	-0.282885	-0.365405	-0.417168	-0.367351	0.0558032	0.184845	-0.457755	-0.250457	-0.466158	-0.485151	-0.405238	-0.424935	-0.502347	0.174517	0.239257	0.0785456	0.360455	0.305221	0.0316284	0.0606507	0.0944394	0.122572	-0.147081	-0.0237787	-0.22125	-0.0044286	-0.239457	-0.0687231	-0.437794	-0.634095	-0.514085	-0.144794	0.379109	-0.00523663	0.106357	0.0802031	0.092541	0.286092	0.0971354	0.210686	0.174502	0.239234	0.308339	0.144032	0.440018	0.256976	0.287343	0.173394	0.331382	0.116535	0.181836	0.510071	0.229006	-0.00649092	0.220677	0.287523	0.236345	0.321486	0.232696	0.45073	0.255633	0.321897	0.404745	0.017619	0.223131	0.196094	0.382833	0.182379	0.188099	0.102932	0.184656	0.117068	0.161764	0.249753	0.301675	0.471489	0.469978	0.393603	0.412449	0.339877	0.380434	0.47933	0.284986	0.256033	0.488538	-0.174467	-0.217792	0.376684	0.27634	0.440714	0.520156	0.409722	0.266858	0.518027	-0.118843	-0.130695	0.0141686	-0.0695008	-0.305102	-0.318199	0.141842	0.459016	0.361962	-0.0317013	0.323305	-0.473906	0.104971	0.117334	-0.0434366	0.292836	-0.36448	-0.151172	0.104233	0.0891279	-0.033301	0.0794128	0.0691939	0.254095	-0.175051	-0.202789	-0.371815	0.294258	0.31423	0.0398501	0.223776	-0.0410006	-0.00621003	0.134044	-0.0214749	-0.309384	-0.206906	-0.148472	0.181417	-0.268043	-0.218787	-0.264118	-0.180256	-0.276492	-0.391369	0.300096	-0.360209	-0.286979	0.156377	-0.324539	-0.473474	-0.313714	-0.0470207	-0.135601	-0.247892	-0.388192	-0.524439	-0.383752	0.0139593	-0.0619264	-0.168442	-0.245019	-0.434721	0.298255	-0.238835	-0.485522	-0.370941	-0.44078	-0.239152	-0.332126	0.187385	0.0769624	0.130134	0.1135	0.247889	0.034195	-0.281551	0.0733604	-0.157675	-0.0412031	0.155246	0.471532	0.201287	0.441841	-0.0920449	0.0977406	0.333253	-0.165851	0.363326	-0.40302	-0.0607327	-0.0480043	-0.244031	-0.415297	-0.437591	0.000532203	-0.0569794	0.016303	0.0948044	0.324543	0.0123717	0.0831303	0.132585	0.196943	-0.457599	-0.0316629	-0.284906	0.0811699	0.13061	0.308421	0.150092	0.34471	0.449154	0.352536	0.208616	0.457425	0.198091	-0.266566	-0.00543354	0.157903	-0.0130492	-0.0925142	0.499406	0.546299	0.2904	-0.0401319	0.357263	-0.0211678	-0.0170458	0.0413638	-0.15015	0.00550501	-0.266591	-0.375744	-0.248875	-0.143557	-0.111125	-0.279521	-0.120166	-0.14741	0.277796	0.21824	0.0277139	-0.0675581	-0.0170707	0.0838332	0.206195	0.357289	0.453241	0.314047	0.314896	0.359674	0.397507	-0.213592	-0.425066	-0.419196	-0.464569	-0.236134	-0.385657	-0.260491	-0.186696	-0.196392	-0.342122	-0.400313	-0.388932	-0.172472	-0.0192997	-0.188822	-0.242435	-0.102615	-0.022084	-0.140861	-0.118268	-0.123269	0.198483	0.06274	-0.238536	0.103939	-0.187343	-0.0160982	-0.448446	-0.341767	-0.480371	-0.384161	-0.349411	-0.0795702	-0.223496	0.00938255	-0.126056	0.195599	-0.394884	-0.0703399	-0.400286	-0.214894	0.19017	0.526975	0.393866	0.447014	0.108594	0.215185	0.0733162	0.036963	-0.0518952	0.256502	-0.00186026	0.0161362	0.059895	0.128551	-0.375144	0.192305	-0.0420991	-0.173362	-0.371751	-0.0149969	-0.11786	0.0992897	0.135449	0.187179	-0.0110381	-0.21564	-0.36956	-0.06281	-0.354928	-0.322318	-0.116469	-0.0987762	0.291473	-0.027298	-0.236425	0.0563089	0.337918	0.22218	-0.41623	-0.439546	-0.362271	-0.285157	-0.198976	0.00277897	0.0184946	0.170375	0.0381681	-0.128	0.0937305	-0.153015	0.0922515	-0.278923	-0.317459	-0.26582	-0.205474	-0.160411	-0.173243	0.284196	0.321932	0.211446	-0.289152	-0.242558	-0.0717679	0.182383	0.203918	-0.198592	0.302154	-0.0943425	-0.124292	-0.0781518	-0.174457	-0.125122	-0.0984953	-0.0655301	-0.109256	-0.177751	-0.163018	-0.113279	-0.0888773	-0.299846	0.184799	0.167683	-0.0450563	-0.0446064	0.204309	-0.170379	-0.285178	-0.349941	0.261416	-0.491911	0.353575	0.49825	0.312394	0.163239	-0.412786	-0.103103	-0.335317	0.258529	-0.0698716	-0.0146546	-0.485802	-0.137922	-0.192628	0.553278	0.0357767	0.07603	-0.560009	-0.523267	0.228385	-0.431758	-0.255159	-0.263144	0.165439	-0.30369	-0.00239632	-0.224255	0.14896	0.0050134	-0.23474	-0.204859	-0.10698	-0.368242	-0.14592	-0.255886	-0.23483	0.261381	0.0577148	0.00797086	0.338178	0.508434	-0.089079	-0.460578	-0.152534	-0.44223	-0.371635	0.13186	-0.0652945	0.107956	0.241054	-0.035129	-0.0517629	0.250541	0.0422515	0.313229	0.200093	0.199387	-0.146427	0.179228	0.0300729	-0.176059	0.331315	-0.238726	-0.202725	-0.448676	-0.429498	-0.45731	-0.377986	-0.410722	-0.0169953	0.477616	0.0412505	0.0187577	-0.279327	-0.248141	0.155834	0.187961	0.122294	0.0356018	0.254421	0.220444	0.205365	-0.231978	0.0841209	-0.226149	-0.23742	-0.12792	-0.315323	-0.416196	0.0782833	0.222181	0.214766	0.231549	0.100055	0.0298096	0.165497	-0.333407	0.2137	-0.115697	-0.114811	0.153688	0.341562	0.239658	0.259994	0.150163	0.0879534	0.282531	0.247007	0.400317	0.217904	0.484522	0.233826	0.175601	0.208564	0.190594	0.167002	0.0718371	0.0308877	-0.038946	0.0580292	0.0411572	0.0137769	0.152684	0.113788	0.178759	0.117527	-0.0271484	0.1532	0.110934	0.131263	0.105817	0.282711	0.147478	0.179884	0.0920637	0.193256	0.16148	0.160485	0.177523	0.188498	0.102137	-0.0381501	0.0339144	0.129539	-0.24805	-0.566952	-0.399364	-0.330466	-0.400484	-0.499493	0.144364	-0.479556	-0.130149	-0.342131	-0.461779	-0.346444	-0.344057	-0.354593	-0.338309	-0.452904	-0.446551	-0.313303	-0.532737	-0.283235	-0.380441	-0.163094	-0.500482	-0.362054	-0.46242	-0.393916	-0.392237	0.0869213	0.254571	-0.0696876	0.117506	-0.181457	-0.15782	-0.241389	-0.379182	-0.298082	0.245464	0.123011	-0.250755	0.295222	0.209617	-0.228805	-0.214677	-0.438627	-0.0758964	0.230179	0.150893	0.209823	0.234498	0.132737	-0.201716	-0.318778	0.147427	-0.38914	-0.298179	-0.469086	-0.431721	-0.350605	-0.444618	-0.592599	0.115333	-0.232614	-0.387607	-0.523715	0.00525924	0.312244	0.0516104	0.0702343	0.20318	-0.183717	-0.0701335	-0.106801	0.0141778	-0.0100148	0.281385	0.0184312	0.0270168	0.138552	0.138093	-0.0591941	0.176729	0.220036	-0.34379	-0.207426	0.101813	0.465835	-0.0614139	0.105677	-0.114385	-0.0226109	0.196661	-0.184765	-0.407246	0.272614	-0.209265	0.0711262	0.116829	-0.0472172	0.0616557	-0.0220025	-0.430232	-0.156429	-0.244903	-0.234026	0.300756	-0.487394	-0.123122	-0.211759	-0.226266	-0.198792	-0.0292616	-0.349563	-0.270777	-0.178718	-0.382659	-0.435852	-0.0816477	-0.212114	-0.144736	-0.0884918	-0.0842251	-0.0918781	-0.411762	-0.420925	-0.418266	-0.301832	-0.470728	-0.482071	-0.358829	-0.41573	-0.212404	-0.207946	-0.324746	-0.312968	0.00384108	-0.152716	-0.311525	-0.149477	-0.092089	-0.278114	-0.245751	-0.426212	0.00978263	0.155554	0.270829	0.523496	0.121951	-0.0146997	0.330578	-0.0421619	-0.331815	0.0951709	0.315013	-0.166945	0.115971	0.202731	0.303577	0.0356504	0.360913	0.188343	-0.326576	0.166832	0.276809	-0.179209	0.230865	-0.295261	-0.0362882	0.198208	-0.0648236	0.0359193	0.0307397	0.283485	0.296009	0.144358	0.0676194	0.182883	-0.169753	0.0578752	0.113993	0.0279115	-0.253233	0.366491	0.163878	0.2514	-0.0879093	-0.050309	-0.0842799	-0.289477	-0.169006	0.328609	0.279949	0.320303	0.240234	-0.0521032	0.27214	-0.114055	0.00203863	-0.0675362	-0.0614183	0.11175	0.272203	0.183165	0.235881	-0.24883	0.121888	0.19921	-0.126928	0.106614	-0.366195	0.0857066	0.381261	0.139263	0.398468	0.195981	0.482253	0.217836	0.273991	0.264189	0.312501	0.258637	0.500545	0.466206	-0.059752	0.284916	0.20381	0.159584	0.145188	-0.264669	0.149874	0.031465	0.0252849	-0.146292	0.320854	-0.249621	-0.340407	-0.203499	0.101322	-0.112723	-0.340351	-0.259199	-0.198886	-0.279869	-0.0707528	0.117725	-0.399024	-0.346401	0.120637	-0.151277	-0.152293	-0.359124	-0.330701	-0.303166	-0.150522	-0.459281	-0.261511	-0.269028	-0.28316	0.141973	-0.289952	-0.384401	-0.31003	0.0789937	0.193773	-0.0977191	-0.374279	-0.09897	-0.0350473	-0.409214	-0.445399	-0.481266	-0.397755	-0.112192	-0.239358	0.160729	0.384306	0.286023	-0.48319	0.110922	-0.148426	0.286256	0.545305	-0.210422	-0.215373	-0.0368474	-0.00342052	-0.0177969	-0.338285	-0.460796	-0.385237	-0.102747	-0.432696	0.30867	0.171187	-0.135251	0.0172744	-0.0477278	0.0699586	0.198084	-0.405728	-0.394276	-0.435889	-0.395388	-0.345621	-0.278244	-0.258722	0.0956405	-0.0129868	-0.141318	0.0633913	0.272084	0.0347555	-0.157967	0.0797201	-0.208609	0.241225	0.283538	0.262926	0.182133	-0.446527	-0.149822	-0.408275	0.291032	-0.0415045	-0.0902326	-0.508658	-0.383176	-0.404958	-0.394922	0.210544	-0.039424	-0.0737731	-0.298732	0.228081	0.202888	-0.129681	-0.437595	0.0945776	0.232696	-0.100035	-0.109932	0.13551	0.198879	0.0362083	0.283469	0.0884835	0.0106991	-0.259774	0.232342	-0.0669234	-0.201853	0.188047	0.395926	-0.378269	-0.409325	-0.00675543	0.0878341	0.327508	0.0566408	-0.108406	-0.253378	-0.458938	0.314906	-0.0991678	0.0377372	0.16378	-0.558441	-0.172234	-0.230245	-0.209469	0.0421012	0.0866781	0.218247	-0.0612413	-0.247703	0.26723	-0.44687	-0.0634717	-0.346128	-0.399284	-0.488167	-0.272447	-0.20377	-0.149719	-0.299455	-0.405648	-0.283631	-0.183815	0.0697956	0.295977	-0.305849	-0.40918	-0.120153	-0.275939	0.341292	-0.150004	-0.240543	0.265986	0.320768	0.376918	0.205528	0.279007	-0.253018	0.526009	0.147548	0.0962534	0.322707	0.356898	0.0609621	0.372409	0.184014	0.147667	0.0373187	0.300176	0.360467	0.360394	0.29764	-0.220091	0.0697757	0.262581	0.0472279	0.202656	0.32462	0.234192	0.120576	0.129981	-0.00489435	-0.0463215	-0.226008	0.125006	0.171307	0.385285	0.263113	0.324172	0.360772	0.0971519	-0.190583	0.160258	0.291912	0.194647	0.416166	0.279988	-0.179641	0.193162	0.274361	-0.13852	0.413906	0.195597	-0.227497	-0.376555	-0.0814454	0.0709206	0.13697	0.189907	0.1562	0.295883	0.135446	0.236433	0.337449	0.310988	-0.072264	-0.355302	0.129607	0.195364	0.0757786	0.211638	0.164454	0.113269	-0.0989004	0.277623	0.375481	0.240883	0.293657	0.283727	0.13493	0.102414	0.0244468	0.0357444	0.0522956	0.235397	0.221307	0.220178	0.194133	0.174756	-0.407601	0.00186615	0.417949	0.37033	0.139408	0.0935454	0.215656	0.185249	0.293488	0.104139	0.192277	0.236274	0.222313	0.136185	0.166934	0.38533	0.334801	0.186616	0.102637	0.0532437	0.112453	0.26337	-0.00467526	0.00830835	0.0518388	0.271201	0.245512	0.0398467	0.109399	0.307984	0.184654	0.242943	0.158061	0.0571622	0.15538	0.0624543	0.177039	0.105428	0.205556	0.34045	0.150752	-0.294088	0.359305	0.316271	0.052626	-0.168481	-0.117125	-0.266253	-0.227916	-0.254397	-0.0654832	-0.0680023	-0.284156	-0.278723	-0.426272	0.00563587	0.378938	0.0690945	0.301392	0.176115	0.18191	0.0116677	0.275248	-0.290195	-0.189883	-0.140486	-0.00344871	0.319928	-0.256962	0.284371	-0.0647848	0.250626	0.235336	-0.446169	0.045635	0.0263528	0.278135	0.0885623	-0.414406	-0.51265	-0.0215023	-0.442458	-0.300306	0.296233	0.150157	-0.0327049	-0.48245	-0.281701	-0.264419	-0.120965	-0.263539	-0.0218844	0.0760743	-0.0561472	-0.0211618	-0.372929	0.081258	-0.051338	-0.400998	-0.282472	0.259024	0.273734	0.293598	0.301109	0.410312	0.212635	-0.252201	0.0545741	0.17412	0.208118	0.260795	-0.146903	-0.100657	0.242106	0.361002	0.201188	0.212383	0.312423	0.243356	0.128782	0.272433	0.164919	0.170741	-0.504909	0.0589518	-0.344844	-0.243882	0.25372	0.103715	0.128239	0.153665	0.497261	0.262062	-0.351187	-0.393375	-0.475481	-0.355369	0.309418	0.12307	-0.231759	0.140711	0.213113	0.382448	0.092943	0.333661	-0.165692	0.316939	0.214216	0.29697	0.0580991	-0.167635	0.392614	0.30998	0.277093	0.204473	0.269168	0.222637	-0.164138	-0.23266	-0.258649	-0.23118	-0.297852	-0.0201817	-0.181219	-0.0449	-0.210188	-0.0813735	-0.070607	-0.208159	-0.179925	-0.206641	-0.259351	-0.235598	-0.240061	-0.234779	-0.197424	-0.184225	-0.247769	-0.287055	-0.241447	-0.198906	-0.264757	-0.336268	-0.232323	-0.225292	0.152977	-0.125335	-0.132369	-0.18133	0.267385	-0.433665	0.0478382	0.236428	-0.0552859	0.350985	0.40338	-0.219611	-0.327231	-0.450318	-0.22923	0.102049	-0.20635	-0.238596	-0.1414	-0.306273	-0.29875	-0.379033	-0.324718	-0.124007	-0.546634	0.00502359	0.398724	0.316291	0.311361	0.0529502	-0.310495	-0.186674	-0.357271	-0.0712416	-0.158093	-0.277808	-0.314387	-0.169885	-0.311102	-0.347887	-0.306474	-0.213706	-0.223969	-0.392315	-0.405098	-0.0704602	-0.17331	-0.0676477	-0.0462868	-0.113653	0.0599452	0.0480512	-0.0247578	0.0894108	0.0674414	-0.0754545	0.160886	0.323023	0.33747	0.215235	0.368827	0.318067	-0.0245348	0.421282	0.350539	0.318291	0.258423	0.107678	0.452053	0.418056	0.292326	0.332159	0.193122	-0.00556346	-0.531914	0.389011	0.31484	0.038287	0.190998	0.135181	-0.0740107	-0.212325	0.209907	0.117131	0.507262	0.344957	0.286239	-0.477875	-0.247872	-0.379131	0.0538628	0.186238	-0.365267	0.00481273	-0.410254	0.0267245	0.176662	-0.421237	-0.0267883	0.0321064	0.287926	0.341317	-0.392089	0.235748	-0.339351	-0.433941	-0.393513	-0.142694	0.26769	0.287687	0.383276	0.137531	0.260666	0.387381	-0.219807	-0.231113	0.170879	-0.120483	0.187543	0.0401644	-0.101846	-0.313888	0.394518	0.42175	0.42563	0.231381	0.127336	0.222702	0.283243	-0.281739	0.520101	-0.202177	-0.0702188	0.110276	-0.286391	-0.404479	0.18766	0.0245982	0.31301	-0.0238712	0.254902	-0.0746201	0.104161	-0.0857334	-0.165047	-0.338728	0.30999	0.312523	-0.0414804	0.407672	0.365195	0.260534	0.234308	0.432192	0.355092	0.273573	-0.0504782	0.433297	-0.102849	0.045291	-0.0984285	-0.333901	-0.167901	-0.360311	-0.210388	0.577223	-0.335653	-0.296223	0.273219	0.104744	0.121196	-0.0455348	0.0830439	-0.190592	-0.32616	-0.0145043	-0.492017	0.107447	0.153444	0.0511157	0.0580317	0.104654	-0.1898	0.28034	0.234469	-0.368114	-0.275373	-0.309748	-0.299869	-0.35796	-0.379118	-0.355573	-0.257163	-0.390483	0.220229	0.377516	0.126842	0.297227	0.400214	0.233417	0.376233	0.367145	0.297935	0.282047	0.240028	0.182428	0.256298	-0.373485	-0.0843474	-0.119379	-0.106866	0.186271	0.145499	0.218496	0.519632	0.402193	0.313262	0.146368	0.118207	0.268789	0.25931	0.31718	0.224847	0.300842	0.334621	0.375866	0.207908	0.329268	0.0580339	-0.0490845	0.145735	0.384946	0.132232	0.295392	0.148382	0.044131	0.0919562	0.0402117	-0.0585345	0.209801	-0.0658564	0.167443	0.259601	-0.0782765	-0.302309	-0.215667	0.320629	0.0979238	0.14874	0.131485	0.442433	0.347599	0.364207	-0.15354	0.00192426	0.531512	-0.000589798	0.130561	0.201598	0.220462	0.210679	0.133545	0.230026	-0.220846	-0.00095134	-0.194561	0.0489218	0.148612	0.0450137	0.0852021	0.259015	-0.152681	-0.0375408	0.294919	0.100164	0.111652	0.308921	0.405206	0.437219	0.163631	0.291428	-0.0369554	0.020603	0.276926	0.337606	0.352554	0.384515	0.24926	0.400506	0.364697	0.29739	0.34674	0.40443	0.135346	0.172687	-0.237217	0.0169666	-0.34962	-0.287689	-0.0120738	0.344479	0.369461	0.371962	0.232172	0.273289	0.416328	0.371327	0.2102	0.235527	0.338937	0.10593	0.3379	0.0112231	0.208151	0.0683403	-0.159479	-0.222438	-0.101559	0.304017	0.0356364	0.169396	0.245489	0.232489	-0.157569	0.0541825	0.251072	0.269202	0.244723	0.565283	0.172464	0.0173377	-0.151488	-0.160196	-0.104555	0.120803	-0.0487001	0.039137	-0.0454127	0.00444787	0.0254521	-0.000686065	-0.0605641	-0.136846	0.302421	-0.279252	-0.359821	0.0896216	0.249857	-0.112433	0.0722489	0.136575	0.152446	0.204953	-0.294232	0.213703	-0.0645525	0.278237	0.361655	0.21438	0.0108966	-0.017364	0.0949162	0.039932	0.240219	0.396376	0.0482376	0.416839	0.386331	0.30794	0.154868	0.275816	-0.194382	0.175774	0.306186	-0.38984	-0.197362	0.219645	0.0459571	0.0431822	-0.039849	0.212143	-0.151073	-0.117487	0.260033	0.225992	0.304361	0.280584	0.28295	0.148263	0.280783	0.227014	0.0397585	0.0972715	0.236144	0.215843	0.107571	0.0966189	0.150963	0.15811	-0.0557086	-0.508878	-0.0557033	0.170287	0.120609	1	-0.39465	-0.117205	0.164022	0.0674492	0.238376	0.251897	0.0360037	-0.248752	0.154293	0.293648	0.41357	0.255966	0.251604	0.157209	0.295485	0.125819	0.327946	0.306893	0.370054	0.323465	0.301322	0.282532	-0.169595	-0.0336652	-0.2188	0.0767354	-0.246242	0.0707585	-0.157695	0.379896	0.326545	-0.0573472	0.508255	-0.278655	0.320106	0.146105	0.429848	0.0630234	-0.2305	0.101082	-0.342837	-0.408281	0.469909	-0.151182	0.0599962	-0.0843234	-0.220911	0.276525	0.252759	0.259994	0.30494	0.321185	0.29044	-0.0645552	0.215024	-0.150895	0.0310488	0.00202497	-0.380125	-0.36992	0.202631	-0.176048	0.0715564	-0.146295	-0.137353	-0.0731672	0.396966	0.440318	0.171126	0.132479	0.177918	0.235708	0.175753	0.402561	-0.403311	0.290803	-0.16131	0.174058	0.249205	0.222226	-0.497073	0.380529	0.409541	0.379481	0.378061	0.135878	0.461441	0.0513385	0.134532	-0.21233	0.294488	0.218015	0.174466	0.231302	0.153682	-0.20054	0.549836	-0.146225	0.0843996	-0.0195046	-0.157009	0.293532	0.36677	-0.0277797	-0.0961424	-0.0829483	-0.120083	0.215118	0.404401	-0.00953563	0.0213324	-0.100021	-0.15132	0.0956672	0.151033	-0.10877	-0.152285	-0.382343	0.137768	-0.163965	-0.0545977	-0.417707	-0.206021	0.554524	0.470651	0.536775	0.309628	0.396922	0.334133	0.372207	0.479579	0.394338	0.283741	0.196225	0.443404	-0.0588549	0.039573	-0.0596441	-0.057737	0.0245813	0.0659324	0.188411	0.149155	0.200145	0.211212	0.369635	0.37084	0.323443	0.182968	0.359476	0.074041	0.449942	0.261572	0.237105	0.31824	0.314181	0.348536	0.133664	0.174808	0.0841301	0.173637	0.145319	0.131555	0.15892	0.191334	0.324926	0.0704769	0.0966985	0.205779	0.264341	0.314907	0.219572	0.0813119	-0.0388064	0.0588287	0.276989	0.0940702	0.00513599	0.27507	0.414478	0.098429	0.249605	0.387962	0.174347	0.0930809	0.188649	0.120419	0.138826	-0.238906	-0.0951178	0.395038	0.333805	0.0344265	0.296359	0.151282	0.306601	0.264198	0.0329378	0.175683	0.232202	0.332128	0.295511	-0.0854523	0.174129	0.386691	0.32966	0.230647	0.0743324	0.190245	-0.100908	0.207872	0.105204	0.0870918	0.144673	0.0729923	-0.232008	0.153843	-0.119484	0.402818	0.275805	0.373429	0.300529	-0.0349226	0.13724	0.334837	0.16969	0.266679	0.0582334	0.193647	0.172181	0.179186	-0.491564	-0.122454	0.133915	0.197222	0.479284	0.454915	0.322403	0.309195	0.159587	0.13463	0.225483	0.138053	0.287005	0.259138	0.186152	0.00813513	-0.14894	-0.369406	-0.247211	-0.361354	0.104066	-0.0314559	-0.184852	-0.309532	0.262386	0.130327	0.0359639	-0.304681	0.270573	-0.0201375	-0.0945849	-0.120573	0.134148	-0.0954489	0.164704	0.323134	0.289056	0.272951	0.181589	0.144214	0.416212	0.393518	0.300433	0.353064	0.396493	0.458781	0.524534	0.282603	0.297028	0.370827	0.203477	-0.51826	0.0730348	0.0900096	0.110239	0.284061	0.030701	0.320955	0.202752	-0.0880537	0.138302	-0.149956	0.196525	0.453242	0.387765	-0.0374103	0.175828	0.0924233	0.191128	0.272016	0.0455504	0.0511721	0.255384	0.100724	0.151008	-0.174622	0.297836	-0.0962366	-0.0213728	-0.279445	0.108997	-0.455925	-0.45197	0.231274	-0.397253	-0.152622	-0.464727	-0.0577362	0.0307759	0.179406	0.146754	-0.513358	0.0863458	-0.396856	-0.168887	-0.0627955	0.0457003	0.272229	0.0803755	0.148838	0.0520187	0.290466	0.348819	0.355012	0.440047	0.223204	0.470955	0.422149	0.109641	-0.0647764	0.257641	0.236688	0.275842	0.445553	-0.0278708	0.142762	0.0546427	0.153343	-0.14214	-0.423299	-0.21817	-0.102433	0.09635	0.367051	-0.0887276	-0.0516451	-0.149745	-0.239486	0.43044	0.286468	0.194346	0.426982	-0.216147	-0.13579	0.134587	0.322464	-0.0184099	-0.441948	0.214264	0.472512	0.231351	0.0530153	-0.285853	0.166222	0.0135192	-0.264156	-0.11865	0.108661	-0.0468382	0.297505	0.44902	-0.0724291	0.000257035	0.226748	-0.184498	0.0792929	0.26116	0.131738	0.236278	0.14929	0.0483672	-0.248813	-0.105968	0.173805	0.204442	0.255968	0.30714	0.194142	0.15263	0.162605	0.203348	0.229056	0.375223	-0.00907818	-0.118928	-0.0555229	0.284855	0.205116	0.130894	0.136865	0.357411	0.173465	-0.0683352	0.00121069	0.0925297	0.268786	0.224977	0.0974818	0.262521	0.0104939	-0.193437	0.329736	0.274301	0.24251	0.408326	0.121888	0.0763017	0.0551797	-0.173829	-0.126353	-0.215203	-0.198279	0.149346	0.219543	0.431125	0.310842	0.199249	0.194751	-0.0742193	-0.24012	0.0212993	-0.0956397	0.270243	0.0287191	0.260862	0.257747	0.0770467	-0.12091	0.108555	-0.00540207	-0.172305	0.116701	0.194677	0.0286398	0.277612	0.204013	0.287472	-0.0585457	-0.248745	-0.274411	0.0791057	0.363558	0.0802382	0.537632	-0.159094	0.073701	0.197695	0.0508229	-0.295683	0.545552	0.390523	0.20478	0.308915	-0.0237142	-0.0991695	-0.0369313	0.00339436	-0.128021	-0.277846	-0.337358	-0.123853	-0.138808	-0.0768744	-0.1491	-0.342863	-0.337598	0.0139155	-0.109442	-0.0843737	0.434083	0.171763	0.0368476	-0.175549	-0.160401	-0.105257	0.565619	0.0475803	0.0479044	0.411986	-0.195734	0.157564	0.199734	0.0283075	-0.335892	0.0406977	-0.327371	-0.338611	-0.37146	-0.245724	-0.347619	-0.299303	0.0487052	0.322125	-0.466871	0.438587	0.512001	0.468545	-0.199231	-0.30003	-0.527549	-0.516813	-0.301482	-0.326241	-0.0552148	0.293685	0.317186	-0.0852148	0.198419	0.263367	0.24961	0.277242	-0.0602368	0.0536965	0.126232	0.0649934	0.0667145	-0.0519619	0.070764	-0.113107	0.159595	0.228268	0.233333	0.18273	0.0928503	0.055268	0.00288914	0.242967	0.245605	0.142971	0.20274	0.12676	0.154848	0.241808	0.140953	0.210463	-0.0174372	0.0384771	-0.0519523	0.00218113	-0.217302	-0.152481	-0.0633243	0.0254456	0.0798574	0.114089	0.382787	-0.366307	-0.264029	-0.0492331	0.18717	-0.0157264	-0.0582756	0.0813709	-0.00385108	0.00131133	-0.281743	0.180543	0.1497	0.11651	0.227599	0.220896	0.271879	0.0713841	0.394064	0.0373547	0.327794	0.10479	0.0409471	0.218988	0.166437	0.277292	0.0683651	0.226103	0.0998845	-0.233834	-0.31949	0.334262	0.359855	-0.0650766	-0.114584	0.131108	0.286995	-0.129213	-0.298774	-0.107144	-0.148038	0.041932	-0.142638	-0.113833	-0.463303	0.247585	0.21125	0.229613	-0.0978913	0.217701	0.264021	0.406832	0.367023	-0.556926	0.382149	0.470042	0.527611	0.473448	0.427637	0.419751	0.407536	0.373557	0.348393	0.35052	0.328251	0.375161	0.396942	0.230408	0.0480996	-0.0653965	0.352505	0.233639	-0.282434	-0.211029	-0.169473	-0.194571	-0.090136	-0.044797	0.038831	0.00742238	-0.0800209	0.0710683	0.22123	-0.101448	-0.0548882	-0.487567	-0.331477	-0.231786	0.110398	0.0525048	0.110244	0.396138	0.153948	0.159063	0.227322	0.31427	0.134246	0.285865	0.288305	0.138291	0.181645	-0.0483785	-0.206115	0.318472	0.413295	0.429493	0.124293	0.132175	0.345985	0.536105	0.0745715	0.503639	0.472888	0.15192	0.509919	0.421305	0.419374	0.37205	0.226424	0.454734	0.205648	-0.013328	-0.485635	-0.417347	-0.40716	-0.123687	0.364713	0.107603	0.3021	0.170672	-0.216021	0.133531	-0.295326	0.157732	0.305438	0.0840327	-0.0824102	0.322045	0.200786	0.122142	-0.0361981	0.218394	0.129528	0.177853	0.0593857	0.496973	-0.180933	-0.480003	-0.594747	0.316964	0.0938662	-0.236579	-0.242475	-0.147223	-0.20838	0.339115	0.297471	0.568834	-0.113345	-0.0776373	0.483984	0.132967	0.479126	-0.169667	-0.0135267	-0.239915	0.164572	0.208623	0.0956957	-0.137627	-0.207635	-0.12372	-0.269135	-0.241078	-0.293186	-0.097929	-0.087668	-0.0556051	-0.268506	-0.0614591	0.164698	0.338692	-0.386116	-0.383491	0.343884	0.387146	0.175505	-0.117212	-0.177203	0.0675971	-0.427328	-0.271682	-0.136086	0.104407	0.0874252	0.0609917	-0.132985	-0.446841	-0.0548204	0.253664	-0.00390448	0.0676535	0.102118	0.329862	0.167507	-0.135544	-0.292468	0.36863	0.106934	-0.141069	-0.201477	0.0069763	-0.00884424	0.268287	0.122114	0.0418796	-0.00950563	0.0976591	0.339236	0.462943	0.37899	0.0259088	-0.314822	-0.108978	0.0828465	0.273007	0.041861	0.261902	-0.118912	-0.0686819	0.042671	0.188732	0.165101	0.568903	0.547615	0.338958	0.222336	-0.0161349	-0.302157	-0.477922	-0.368677	-0.402124	0.151368	-0.0994578	-0.172083	0.0289968	-0.0332202	-0.285263	-0.205407	-0.469323	-0.26881	-0.109902	-0.0839679	-0.197245	-0.240935	-0.436477	-0.138393	-0.164358	0.154759	-0.0391329	-0.621826	0.479817	0.395478	0.436516	0.399263	0.445571	0.41129	-0.316942	-0.0121497	-0.246343	-0.224965	-0.0933082	-0.230711	-0.14873	-0.471956	-0.0991071	-0.172978	0.224831	0.181083	-0.102629	0.306324	-0.202788	-0.0840441	-0.0334424	-0.0242952	0.082512	-0.129372	-0.197984	-0.365084	-0.15143	-0.338868	-0.047709	0.319145	0.0732215	0.259168	0.111155	0.134683	0.201921	-0.16905	0.365154	0.345472	0.485693	-0.0358212	0.0212635	-0.0469101	0.228352	0.180496	0.00906661	-0.205858	-0.0654785	-0.159991	0.327224	-0.09801	-0.0295001	-0.231755	-0.297737	0.203996	0.099527	0.192369	0.168702	-0.128651	0.0347138	0.226547	0.0265055	0.224141	-0.324677	-0.0439903	0.00590639	-0.357718	-0.21478	-0.321954	-0.436306	-0.227599	-0.148726	-0.365222	-0.0791136	-0.0730604	-0.27101	-0.42135	0.396913	0.0802375	0.254306	0.415132	-0.130031	-0.285459	-0.165988	0.103945	-0.327304	-0.240577	-0.0763477	-0.37941	-0.423854	-0.446243	-0.299229	-0.496312	-0.283058	-0.327064	-0.466654	-0.175044	-0.276749	0.0487014	-0.357757	-0.299481	-0.0689659	0.062197	-0.0578003	-0.274092	-0.247698	-0.0614159	0.221922	-0.0492422	0.178374	-0.0151393	0.332002	-0.0951008	0.0536835	0.398041	-0.370657	0.0375104	0.441516	-0.370115	0.290412	0.241952	0.199836	0.21637	0.208778	0.0615724	-0.495647	-0.0706862	0.129039	-0.149826	-0.142039	-0.408331	0.0106722	0.357114	0.390398	0.229141	0.132545	0.000221345	-0.29102	-0.0377287	-0.337422	0.126818	0.0388274	-0.0920129	-0.439141	0.19824	-0.225474	0.422007	0.340862	0.103504	-0.429576	-0.196592	0.118888	0.171277	-0.00218844	0.478129	0.306594	0.149967	0.293397	0.203202	0.189325	-0.130593	-0.0950418	-0.446263	-0.147227	-0.239543	0.20061	-0.0855502	-0.0258071	-0.300746	-0.198995	-0.22892	0.293172	0.0243718	-0.114789	-0.237159	0.0271191	0.408345	0.557605	0.36392	0.288203	0.321334	-0.107211	-0.0621242	-0.347889	-0.347866	0.0614779	-0.450526	-0.0806539	-0.185683	0.0307422	-0.461675	0.0473643	0.325643	-0.161535	-0.235688	-0.486564	-0.364196	-0.395663	-0.222921	-0.237016	0.341877	-0.429072	-0.405994	0.0429756	0.127559	-0.458938	-0.0542796	-0.533382	-0.00545516	-0.306949	0.536482	-0.539824	-0.402704	0.152014	-0.418887	-0.371822	-0.226219	0.269538	-0.16146	-0.106377	0.0478496	0.399057	-0.0194239	0.148529	-0.120456	0.173961	-0.162614	0.156602	-0.372453	-0.424224	-0.277666	-0.574751	-0.422194	-0.457934	-0.152351	-0.472722	-0.416062	0.317062	-0.218387	-0.411231	0.254063	0.247352	0.292122	0.185241	0.250683	0.0672114	-0.452854	-0.357465	0.161208	0.295949	0.238907	-0.395901	0.201304	0.416263	0.330673	0.42704	0.432145	0.340556	-0.0866876	-0.45681	-0.250118	0.364967	0.204765	-0.543049	-0.007433	-0.0223322	0.0957434	0.0528406	-0.533036	-0.352778	0.329833	-0.267053	0.201539	-0.0250119	-0.0962812	-0.353404	0.310763	0.498325	-0.269279	0.339695	0.229187	-0.108141	-0.0204738	-0.208424	-0.455213	-0.528232	-0.00685879	-0.285235	-0.212811	-0.43688	-0.403851	-0.284806	0.400124	0.242193	-0.0771093	0.0279487	0.087226	0.179911	0.00654082	0.0145668	0.111453	0.0398829	-0.0256517	0.248292	0.0850205	0.386834	0.0700431	-0.0485711	0.163457	-0.00995587	-0.0875727	0.214679	0.142864	-0.453047	-0.450354	0.318764	-0.512061	-0.399876	-0.276338	0.0243016	-0.314978	0.121854	-0.333387	-0.421775	-0.0861169	-0.0487722	-0.13562	0.474684	0.455414	-0.199212	-0.163019	0.0784946	0.135483	0.257425	-0.161388	0.0735222	0.205225	0.181986	0.273899	0.241183	-0.271106	-0.0065783	-0.0054425	0.227587	0.00351647	-0.00180355	-0.277552	-0.466675	-0.293794	0.0561112	0.452772	0.0688846	0.222085	-0.137197	-0.132422	-0.184562	-0.0563701	0.0249275	0.0872853	0.185638	0.0993405	0.132617	-0.211233	0.32368	0.0624916	0.0854937	0.0968902	-0.0512617	-0.25307	-0.238926	-0.0960787	-0.323452	-0.285991	-0.331617	-0.12967	-0.233352	-0.483734	-0.499036	-0.163478	-0.344966	-0.0937917	-0.137792	0.342569	-0.35793	-0.174847	-0.0128798	-0.31305	0.190837	0.0298882	0.36512	0.302372	0.363984	-0.125486	-0.148664	0.200329	0.223084	0.271405	0.161876	0.110987	0.160623	0.20608	-0.117633	0.262488	0.598197	0.236724	-0.042198	0.139665	0.307025	0.0633134	0.107051	0.0964078	0.0106166	0.19157	0.0852261	-0.0647864	-0.0810307	-0.0136996	0.0419869	-0.260112	-0.382048	0.147429	0.0620239	0.0726697	-0.319475	0.229966	-0.00915069	-0.17706	-0.158003	-0.139757	-0.0967263	0.272951	0.00209104	0.36826	-0.0259776	-0.00473562	-0.0927622	0.359227	0.219598	-0.127271	0.00912041	-0.00972909	-0.122627	0.184705	0.0439962	0.138092	-0.0451777	-0.358738	-0.13985	-0.56489	-0.134871	-0.058198	-0.0112463	0.107088	0.139486	0.105388	0.43822	0.22522	0.107898	0.187188	0.214611	0.193343	-0.0312199	0.223243	0.156128	0.120542	0.0933278	-0.0441023	0.439701	0.201496	-0.11744	-0.0511343	0.240367	0.457184	0.454933	0.232631	0.300843	0.106338	0.0568447	-0.460523	-0.338817	-0.169684	0.216883	0.134766	-0.18135	0.205847	-0.065877	-0.278793	-0.144456	0.252114	-0.00161727	-0.106846	0.0813972	0.309299	-0.337509	-0.409974	-0.227309	-0.0287077	0.394614	0.240978	-0.387596	-0.204837	-0.309571	0.370677	-0.354137	-0.435214	-0.397085	-0.0989296	0.444489	-0.415454	-0.412112	-0.337101	0.432864	0.352529	0.363191	0.13542	-0.483745	-0.397985	-0.129818	-0.0696876	0.184787	-0.159678	-0.300922	-0.286646	-0.148147	-0.072345	-0.295586	0.015583	-0.251777	-0.29957	-0.317736	-0.58518	-0.533128	-0.445181	-0.64795	-0.485051	-0.600683	-0.50799	-0.602503	0.0692923	-0.132117	-0.485068	0.029765	-0.393016	-0.132231	-0.160055	-0.231859	-0.477402	-0.384445	-0.442096	-0.36134	0.299615	-0.362788	-0.279999	0.156466	-0.156811	-0.422021	-0.152552	0.199938	-0.271783	0.0919967	-0.427539	-0.362966	-0.420643	-0.522115	-0.389918	-0.387943	-0.324765	-0.15499	-0.0530877	-0.427043	-0.328812	-0.353354	-0.180072	-0.296972	-0.128091	0.0594606	0.198618	0.115961	0.0478847	-0.166143	-0.036098	-0.125587	-0.22422	-0.212586	-0.242342	-0.255578	-0.241705	-0.353858	-0.430602	-0.334017	-0.396046	-0.482595	-0.57484	-0.444248	-0.322102	-0.101229	-0.269516	-0.0867991	-0.100016	-0.17657	-0.0355416	0.22754	-0.149015	-0.220754	-0.159643	0.0639798	-0.413358	-0.545498	-0.463861	-0.362681	-0.412808	-0.458697	-0.421976	-0.584138	-0.3596	-0.45885	-0.39045	-0.122668	-0.468346	-0.488522	-0.400023	-0.301497	-0.485258	-0.270086	-0.311804	-0.222749	-0.192482	0.134247	-0.427154	-0.328319	0.0132035	0.209718	-0.47005	0.301558	0.281768	0.464565	0.422826	0.206145	0.0176244	0.112226	0.361057	0.448298	0.393054	0.419074	-0.383168	0.34201	0.141039	0.0657347	0.274064	-0.0539525	-0.440358	-0.134237	0.245215	0.444182	0.39699	0.0400607	0.158802	0.124743	-0.14935	0.47177	0.0602801	0.194588	0.302107	0.232943	0.00508201	-0.193497	-0.231133	-0.235598	-0.161605	0.131546	0.0796109	0.372306	0.365286	0.367737	0.425275	0.269487	-0.245744	-0.288264	-0.0161821	0.0600396	0.164536	0.0777878	-0.286355	-0.174571	0.379614	-0.491157	-0.416695	-0.326568	-0.289864	-0.362809	-0.139549	-0.082611	0.291705	-0.164892	0.44974	0.21539	0.424241	-0.11979	0.380592	0.492881	0.173674	0.288577	0.304124	0.30495	0.112248	0.208599	0.111087	0.359832	0.307076	-0.389858	0.344729	0.423907	0.437037	0.3062	0.354701	0.278205	0.201585	-0.00790575	-0.0444677	0.0018171	0.197481	0.26728	0.031454	0.205647	-0.0734637	-0.239499	-0.020755	0.364212	0.272757	0.523364	0.291752	0.347634	0.141747	0.275564	-0.212716	0.165936	0.22911	0.0794903	0.333366	0.180534	0.24826	0.493459	-0.250503	0.255308	0.0378745	-0.343064	0.210745	-0.49201	-0.109183	-0.0817668	-0.047734	0.112606	0.00479367	0.105015	-0.411552	-0.446019	-0.191096	0.145588	-0.19344	-0.297172	-0.200821	0.344341	0.237225	-0.050449	-0.434803	-0.12404	-0.215827	-0.270735	-0.163117	0.119643	0.305504	0.0852092	0.417469	0.184938	0.051532	-0.0481232	-0.107287	-0.115777	-0.21084	-0.250953	-0.146796	-0.194473	-0.203596	-0.182995	-0.0577996	-0.0524137	-0.171266	0.122049	-0.154415	0.0111378	0.408596	0.186349	0.118284	0.0921423	0.162793	-0.151694	-0.0811343	-0.0854935	-0.0450609	0.0284941	-0.0567492	-0.0877166	-0.111366	-0.0926218	0.130146	0.526933	0.098489	0.0731403	-0.0187979	-0.0683225	0.431908	0.368829	0.147522	-0.0898167	-0.277343	-0.404931	-0.536182	-0.348748	-0.476117	0.222436	-0.430779	-0.371498	0.418227	0.348084	0.399562	0.233544	0.359014	0.250197	-0.0252095	0.260194	0.434465	0.310355	0.226716	0.319333	0.248674	0.097678	0.348557	0.354368	0.336262	0.0566972	0.214665	-0.0114685	0.334348	-0.144063	-0.193933	-0.208708	-0.216798	0.0334042	0.257331	-0.0412693	0.148108	0.295121	0.0547252	-0.118377	-0.198604	0.0295962	-0.357198	-0.150916	-0.506922	0.40558	0.304682	-0.0211724	-0.112532	-0.441183	-0.099379	-0.237583	-0.555673	-0.398384	-0.0633256	0.0411505	-0.100149	-0.536389	0.189044	-0.390248	-0.432958	-0.290136	-0.214526	0.198591	-0.407878	-0.384737	-0.116452	-0.357129	-0.507	-0.450774	-0.299984	-0.461976	-0.521305	-0.504068	-0.0727517	-0.373002	-0.483197	0.0534106	-0.144023	0.394492	0.522582	0.412466	0.469815	0.112078	-0.0347535	-0.060538	0.0313559	-0.201085	-0.380702	-0.0566053	-0.0872015	0.11252	0.107871	-0.0239043	0.51774	0.431339	0.125726	0.349379	0.265493	0.252681	0.274647	0.346224	0.34163	-0.133046	0.139748	0.277818	-0.249788	-0.286243	-0.252761	-0.33923	-0.267169	-0.360817	-0.314145	-0.362961	0.0851793	0.0646004	-0.0848562	-0.456991	-0.188348	-0.459982	-0.522693	-0.347717	0.132473	-0.146051	0.382752	-0.0488111	-0.232097	0.0835346	0.197857	0.299416	0.107674	0.204895	0.230975	0.249387	0.0320912	0.0914195	0.298769	-0.0520562	0.204971	0.0188789	-0.271694	-0.411363	-0.104836	0.449165	-0.0269786	-0.0715602	0.0490183	0.154909	0.221726	-0.244555	-0.474947	-0.223214	-0.16802	-0.143375	-0.138154	-0.349533	-0.456592	0.242378	0.28398	0.321295	0.495332	0.514849	-0.0653664	-0.439239	-0.124203	-0.245068	0.0952702	-0.433778	-0.291465	0.533262	-0.077525	-0.00361572	-0.424212	-0.331572	-0.370931	-0.459234	-0.25986	-0.345404	-0.0763907	-0.472401	-0.253635	-0.309383	0.0248612	-0.373797	-0.232855	-0.312697	-0.578639	-0.616026	-0.152653	-0.415521	-0.00393572	-0.394788	-0.264328	-0.377973	-0.00687999	-0.269764	0.468799	-0.0130814	-0.0685542	-0.329887	-0.417575	-0.173468	-0.311772	-0.298496	-0.480281	-0.174683	-0.257088	0.217437	0.072561	0.239791	0.467025	-0.1319	-0.129035	0.203919	-0.491997	-0.375611	-0.331785	0.116512	-0.385309	-0.0193347	-0.606782	-0.272711	-0.146691	-0.200712	-0.262891	-0.0670892	-0.393969	-0.163177	-0.481698	-0.575028	-0.193134	-0.245866	-0.392818	0.417291	0.272261	-0.398278	-0.444076	-0.445597	-0.38784	-0.351325	-0.269207	-0.5112	-0.498429	-0.237232	-0.287472	-0.378961	-0.323879	-0.114308	0.30317	-0.384773	-0.402823	-0.215062	0.395385	0.00505298	-0.380038	-0.440817	-0.00761204	-0.0553505	0.323027	0.219633	0.110788	-0.142583	-0.619949	0.00407685	-0.0542576	0.225816	0.0415951	-0.283432	-0.169039	0.126412	0.307936	-0.0380953	0.0240988	0.275497	-0.112617	-0.0230777	0.255107	-0.268875	-0.369905	-0.219426	0.0721601	-0.0672346	-0.10436	-0.312483	-0.180306	-0.351845	-0.488405	-0.303336	-0.0346957	-0.215111	0.500409	0.408581	0.237336	0.121982	-0.208539	-0.195256	-0.0192332	-0.026935	-0.086368	-0.0746701	-0.0962891	0.000318537	-0.374224	-0.433992	0.227054	0.384379	-0.0470022	-0.447876	-0.148566	-0.146205	-0.0264585	-0.22667	0.203677	0.0328683	0.172496	0.126353	0.136036	0.355478	0.329745	0.392121	-0.512767	-0.426899	-0.184407	-0.389218	-0.444505	-0.5492	-0.419574	-0.382573	-0.296793	-0.164066	-0.302082	-0.5332	-0.110723	-0.0997017	-0.329527	-0.222695	-0.47632	-0.410716	-0.399597	-0.253583	0.0524261	0.286573	0.148655	0.0507502	0.137882	-0.0328185	0.0685403	-0.259367	0.266554	0.2112	-0.286706	-0.413801	-0.267694	-0.475893	-0.221584	0.148911	0.0862272	0.0566129	-0.262382	0.107121	-0.396653	-0.36388	-0.222995	-0.504087	-0.521141	-0.505114	-0.44905	-0.294158	-0.226571	-0.0947109	0.308409	0.362323	0.4177	0.0894677	0.0321471	-0.314812	-0.318943	-0.572271	-0.366034	0.0211853	0.212428	0.283854	-0.359951	-0.107511	0.269001	0.267277	-0.513375	-0.291158	0.125807	0.13597	0.294696	-0.118099	0.0169486	-0.314494	-0.451704	-0.500552	-0.266075	0.100251	0.108403	-0.161463	0.338322	0.436113	0.235156	-0.27869	0.0357077	0.303368	0.224597	-0.166038	0.25303	-0.042356	-0.115489	-0.0060603	0.0150811	-0.0404812	-0.148017	-0.14447	-0.502312	-0.266383	-0.24092	0.362484	-0.103676	-0.0634773	0.0575652	-0.218607	0.196021	0.211667	0.314933	0.448202	0.235178	-0.268672	0.0132051	-0.18448	0.298956	0.25655	-0.271259	-0.297052	-0.216515	-0.323327	0.285369	-0.0100178	-0.248319	-0.409899	-0.135367	0.0395439	0.385163	0.442253	0.0882647	0.0160484	-0.0415588	-0.13911	-0.0651012	-0.468614	-0.203953	0.359072	0.137621	0.0815781	0.129552	-0.0163425	-0.30679	-0.086466	-0.468004	-0.353512	-0.307168	0.165573	-0.0803923	0.0825318	0.467747	0.254186	-0.0836736	-0.497174	-0.183313	-0.50898	0.126003	-0.210544	-0.404879	-0.519191	-0.167752	-0.432429	-0.410147	-0.0244636	0.0727206	0.0924773	-0.0172449	-0.048064	-0.348435	-0.361585	-0.420075	-0.150311	-0.194922	0.341493	-0.146463	-0.159771	-0.152734	0.262459	-0.150801	-0.253083	-0.174803	-0.249769	-0.102069	-0.156159	-0.198671	-0.374719	0.172509	-0.483773	-0.0775624	-0.084974	-0.341517	-0.200289	0.346681	0.158145	-0.33433	-0.0305277	-0.223601	0.272514	0.280975	0.317601	0.328136	0.197749	-0.201965	0.281339	-0.117889	-0.0904042	-0.083262	0.284737	0.386946	-0.00656866	0.226789	0.206842	0.0676009	-0.543096	-0.406231	-0.542269	-0.503818	-0.62078	-0.464827	-0.409823	-0.182661	0.128702	0.241867	-0.398633	-0.255422	-0.358344	-0.385903	-0.35585	0.075483	0.0378357	-0.405122	-0.0824701	-0.319933	0.239886	-0.108146	0.294031	0.248125	0.0944804	-0.266026	0.125992	0.230309	0.36993	-0.103452	-0.0356674	-0.148134	-0.153057	-0.421092	-0.463739	-0.460893	-0.296195	0.11415	0.130138	-0.0598663	-0.0780814	0.311696	0.223497	-0.29601	-0.00321811	-0.041287	-0.0138406	-0.305718	-0.0176155	0.276717	0.378435	-0.11413	0.171989	-0.154386	-0.312114	0.0619998	-0.123542	0.247885	-0.350853	-0.238568	-0.0605655	-0.0124518	-0.0724714	-0.3188	-0.419222	0.0552483	0.126	0.0508993	-0.300186	0.408165	-0.0513028	-0.0362074	-0.0803704	-0.175197	0.168564	-0.0207523	0.343825	0.292073	0.281243	-0.305542	-0.145329	0.184353	0.152563	0.0467196	0.00673365	0.0217185	-0.0846829	0.083907	0.0714836	0.226366	0.00371948	-0.0303658	-0.0599237	-0.104083	0.00416659	-0.0623425	-0.351837	0.210748	-0.00497009	0.245886	0.435157	0.0232646	-0.207465	-0.207591	-0.0510083	-0.337995	0.122725	-0.286305	-0.0540271	-0.0738137	0.165851	0.206425	0.170836	0.331469	-0.176765	0.0993694	-0.106025	-0.342402	-0.33842	-0.429344	-0.567268	0.0768392	0.309906	-0.101855	0.177219	-0.296296	-0.10152	-0.189685	-0.0186845	-0.264401	-0.043912	0.354726	0.18976	-0.252946	-0.0866322	-0.12452	-0.24577	-0.221827	-0.0731173	0.244802	-0.117557	-0.0560904	-0.10706	-0.224048	-0.342338	0.152614	0.167253	-0.244624	-0.0825183	-0.331038	-0.284578	-0.360961	-0.503809	0.0989271	0.188244	-0.0682967	0.139276	0.224313	0.0960559	0.0815456	0.273706	0.17592	-0.300187	-0.573506	-0.11496	-0.392508	0.0840466	-0.236502	0.120298	0.255482	-0.00185317	0.197292	0.0973727	0.0337291	0.131439	-0.494519	-0.478347	0.0975457	0.169614	-0.0744071	-0.163652	-0.189784	-0.254261	-0.0791833	0.456966	0.133315	0.245391	0.0984645	-0.198891	-0.18276	0.115402	0.230544	-0.0517669	0.276488	0.317003	0.359557	0.261791	0.24324	0.0588471	0.0648061	0.173253	0.220415	0.143447	0.204855	0.0625313	-0.20657	-0.250716	0.470296	0.101634	0.483274	0.166479	0.0391749	0.125066	0.206196	0.304792	0.362094	0.122735	0.183448	0.124786	0.195862	0.0306043	-0.120064	-0.391878	-0.494647	-0.346705	-0.252222	-0.261747	-0.359958	-0.178992	-0.26341	-0.282997	-0.17534	-0.32253	-0.202924	-0.612589	-0.491387	-0.512399	-0.374586	-0.127194	-0.476042	-0.258773	-0.240806	-0.433833	0.178288	0.174232	0.231504	0.234813	0.159063	-0.295824	0.22135	0.458072	-0.0330152	-0.155533	-0.249353	-0.342188	0.158251	0.00858273	-0.177872	-0.295854	0.162956	0.0553201	-0.094793	0.310658	-0.268671	0.0929866	-0.206975	-0.0172031	0.238696	0.282426	-0.073635	0.165926	0.216996	0.136383	0.0765044	0.0423802	0.18864	0.217342	0.105495	0.0978133	0.0569589	0.151436	0.114106	0.147392	0.105266	0.309352	0.14348	0.07278	0.121836	0.00980706	0.0291894	0.0758662	-0.0892086	0.113965	0.339879	0.0112324	0.00558351	-0.0150752	0.232002	0.163674	0.260993	0.14281	0.129137	0.18741	0.186994	0.0563722	-0.0595886	-0.0966209	0.335777	0.125956	0.0245972
PSPTO_2687-hypothetical protein	0.655657	0.452129	0.450526	0.0948597	-0.0595169	0.138572	0.119351	-0.389921	-0.484927	-0.299345	-0.357246	-0.151226	-0.281149	-0.525332	-0.196734	-0.0113908	-0.371128	0.330589	-0.191919	-0.0333042	-0.272033	-0.0979084	0.137662	-0.524718	-0.119417	-0.0239712	-0.587923	-0.298381	0.295534	0.0503802	-0.0552693	-0.108867	-0.339957	-0.151747	0.0541932	-0.174156	-0.217843	0.080204	0.147662	-0.655392	-0.306283	-0.2577	0.317179	0.379681	0.473682	0.255059	0.192061	0.283663	0.759782	0.702571	0.68124	0.713814	0.227594	0.498916	0.583257	0.219598	0.692011	0.447251	0.601266	0.51858	0.197136	0.323414	0.379347	-0.0719445	-0.571698	0.61555	0.549346	-0.417386	-0.58296	-0.204143	0.451116	-0.266741	-0.513358	-0.252777	0.273986	0.376104	0.0168558	-0.019564	-0.198083	-0.245779	-0.0469804	-0.500185	-0.158574	-0.283624	-0.352585	0.182339	0.492809	0.620859	0.478646	-0.154499	0.533686	-0.384021	0.423098	0.360041	0.674149	0.677321	0.290314	0.455336	-0.497753	-0.243583	0.629888	0.209312	0.551778	0.543507	-0.0425013	-0.462507	0.0725627	-0.597571	-0.154262	0.601531	0.508075	-0.081585	0.311721	-0.279704	-0.775391	-0.287337	0.0927123	-0.381591	-0.04202	-0.211012	-0.220148	-0.402789	0.445256	-0.0670984	-0.0295617	0.259222	0.344231	0.139186	0.343849	-0.282079	0.0313924	0.0321345	-0.2425	0.232866	-0.28084	-0.476608	-0.281031	0.200165	0.108657	-0.52399	0.168469	0.105421	-0.254577	0.624501	0.551317	0.587326	0.449964	-0.0240257	0.104744	0.117553	0.656735	0.526319	0.614918	0.405124	-0.43593	0.380639	0.281825	0.170176	0.105924	-0.134345	-0.305827	-0.453224	-0.0980963	0.278647	0.198935	0.24332	-0.0633139	0.060896	-0.0830695	0.533077	-0.240538	-0.518236	0.63279	0.19947	-0.0152977	0.102985	0.22148	0.28169	0.37588	0.68465	0.590961	0.0380103	0.633423	-0.505224	-0.582959	-0.066471	0.283617	-0.0482234	0.37802	0.0301737	0.463421	0.449603	0.205611	0.00508441	0.425999	-0.423671	-0.549811	-0.553923	-0.0999373	-0.568801	-0.364097	-0.655474	-0.0768034	-0.279843	-0.0760724	-0.41985	-0.27586	-0.350019	-0.346793	0.18926	-0.191286	-0.487284	-0.256799	0.113366	-0.424103	-0.215432	-0.226416	-0.33638	-0.484476	-0.249218	-0.508835	0.0276445	0.162835	0.105865	0.0090985	-0.18606	-0.128755	-0.137108	0.343657	0.239226	-0.318664	0.0451502	0.39281	-0.15973	-0.374533	-0.14484	-0.298634	-0.122479	-0.229653	0.00173563	0.444291	0.147566	-0.517777	0.710217	-0.170475	0.486342	-0.353319	-0.359844	-0.0863408	-0.196728	-0.268387	-0.511264	0.0834406	0.305759	0.386203	0.630928	0.43789	0.122558	-0.441435	-0.270532	0.474166	0.592204	-0.178893	0.297097	0.281826	0.26752	0.438739	-0.087961	-0.210279	-0.27244	-0.171455	-0.219227	0.113135	0.00239342	0.385006	0.131885	0.236936	0.0552211	0.0040246	0.503187	0.646119	0.402044	0.261295	0.17854	0.0659655	0.285945	-0.29566	0.0226246	0.203153	-0.419523	-0.440853	0.417089	0.12738	-0.113742	0.304974	-0.410153	0.645661	0.443448	0.319964	0.122219	-0.407538	-0.442189	0.53599	-0.0313454	-0.117525	0.288601	0.120407	0.141858	0.467574	0.43862	0.0916488	0.164874	0.0246032	-0.367104	-0.232151	-0.199579	0.395359	0.378457	0.580797	0.66651	0.471373	0.28846	0.443269	0.350566	0.334273	0.474409	-0.171916	0.141826	-0.627082	-0.510699	-0.642157	-0.533351	-0.257194	-0.635865	-0.545785	-0.499073	0.233765	-0.156144	-0.341221	0.22016	-0.0856521	-0.245279	-0.0754991	-0.158424	0.517724	-0.0302205	-0.137799	-0.114479	0.424339	0.737916	0.0878634	-0.0225874	-0.490918	-0.0913795	0.264298	0.410551	0.223026	0.104114	0.484223	0.451067	0.123451	-0.0731092	-0.140602	0.600003	0.463761	0.351768	0.260253	0.530563	0.553952	0.500823	0.441882	0.486938	0.301568	0.225963	0.40528	0.482151	0.35894	-0.178923	0.0359461	-0.126311	0.326044	-0.0824785	-0.0923559	-0.640378	-0.288196	-0.460396	-0.629385	-0.458496	-0.550168	-0.63574	0.615477	0.388248	0.342516	-0.497105	0.396693	0.113745	0.693233	0.637696	-0.513251	-0.445737	-0.0819917	-0.215538	0.288284	-0.52993	-0.263474	0.203326	0.173879	0.341718	0.275974	0.00741825	-0.0282417	-0.138909	-0.301025	0.0161498	0.595692	0.615339	0.551803	0.649465	0.684458	-0.380224	0.0974726	0.141451	0.0586773	0.125945	-0.370642	-0.408603	-0.0702335	-0.115457	-0.103811	-0.458174	-0.297132	0.21444	-0.0618809	0.443728	-0.656352	-0.518516	0.282804	0.514504	0.296717	0.181755	0.217428	-0.0419578	0.085778	-0.442196	-0.347395	-0.156176	0.0784387	-0.552591	0.47051	0.550565	0.47015	0.561012	0.149368	-0.00596444	0.228458	0.197679	-0.628359	-0.725888	-0.67932	0.0977074	0.551261	0.356095	0.458993	0.629557	0.571389	0.397585	0.0821349	0.0612974	0.0191735	-0.144804	0.197162	0.253245	-0.207828	-0.49465	-0.531536	-0.172591	0.369597	0.111507	-0.136585	-0.473483	0.438819	0.706181	0.246519	0.469652	0.320788	0.430671	0.386802	0.330869	0.435821	0.416068	0.270003	0.179195	0.248097	-0.194897	0.0344662	0.0533753	-0.229784	-0.0986561	0.140527	0.103592	0.02386	-0.074853	0.337087	0.0713113	0.0526003	-0.219319	0.568185	0.570765	0.336943	0.0890549	-0.140993	-0.314035	0.0139193	0.209219	0.419245	0.768141	0.662642	0.100483	-0.0291745	0.0887236	0.414453	0.605338	0.527142	0.387109	0.295785	0.503753	0.393094	0.281638	0.354733	0.500659	0.213326	0.346516	0.317967	0.572667	0.312457	0.279777	0.191901	0.34188	0.377663	0.308858	0.335612	0.419378	0.381015	0.344473	0.4832	0.505718	0.554643	0.426734	0.506363	0.307105	0.317761	0.35891	0.317914	0.373462	0.414527	0.394164	0.492648	0.292473	0.351764	0.480887	0.336683	-0.00445324	0.407748	0.632744	0.506398	-0.217448	-0.0609415	-0.310173	-0.071331	-0.270693	-0.122051	0.106738	-0.523455	-0.324385	0.0217761	-0.0765026	-0.307881	0.21013	0.687447	0.65659	-0.313131	-0.165623	0.239738	-0.0828575	-0.128416	-0.216475	-0.0544342	0.304556	0.145026	0.263555	0.573138	0.605475	0.441258	0.499915	0.591598	0.457841	0.633269	0.542827	0.506121	0.446661	0.480317	0.456706	-0.347988	-0.08579	-0.155897	0.00330584	-0.110017	-0.0936519	0.0445023	0.191535	-0.472427	0.0957693	0.108975	0.439212	0.158453	-0.0381626	0.0668648	0.478623	0.199754	-0.11439	-0.446126	-0.666309	-0.633506	-0.0230174	0.121971	0.2867	-0.437336	0.10988	-0.318657	0.245146	0.206174	-0.0674474	-0.214719	-0.13803	-0.279675	0.0199698	-0.708541	-0.129251	-0.475802	0.302238	0.353192	0.479768	0.332193	-0.244318	-0.327083	-0.614734	-0.230443	0.442186	0.0558452	-0.124643	-0.204168	0.261387	-0.509189	-0.418807	0.501809	0.604771	0.33251	0.59473	0.38799	0.459403	-0.315775	-0.53031	-0.412512	0.349179	-0.338001	0.377828	0.00249994	-0.0713152	-0.195962	0.0386647	0.146438	0.167359	-0.0835271	-0.249269	-0.601268	-0.57734	-0.116409	0.499441	0.587394	-0.211714	0.567214	0.418263	0.391938	0.363126	0.199774	0.163448	0.0219329	0.536267	0.780563	0.485864	0.367722	-0.295766	-0.415739	0.681887	0.570948	0.696057	0.635219	0.674737	0.590783	0.528321	-0.285306	-0.301498	-0.136753	-0.0451022	-0.387238	-0.027942	-0.347653	0.194602	-0.187538	0.250913	0.0257284	0.346757	-0.224054	0.133366	0.114832	0.538418	0.790356	0.651286	0.192607	-0.359627	0.287985	0.0827582	0.075315	0.088287	0.103825	0.0359	0.000715878	-0.195956	-0.162699	-0.106436	-0.0722209	-0.329637	-0.326747	-0.246432	-0.464512	-0.53198	0.118073	-0.123994	-0.382578	-0.282014	0.0401553	-0.231977	-0.0166998	-0.115703	-0.253825	-0.24285	-0.347341	-0.0953001	-0.175974	-0.227343	0.0271903	-0.275675	-0.0585646	-0.357833	-0.203453	0.0741499	-0.0233378	-0.0423796	0.0141301	-0.0179728	-0.00841232	-0.0953112	-0.281174	-0.29929	-0.152839	-0.264512	0.119235	-0.0406999	-0.393262	-0.201564	0.04393	-0.262073	0.196697	0.033471	-0.369314	-0.219142	-0.275576	-0.479822	-0.355174	-0.258587	-0.57032	0.355996	0.082633	-0.0314992	0.143932	0.221759	0.744901	-0.114257	-0.552354	-0.475179	-0.352816	-0.0603272	0.409354	0.271531	0.136091	-0.0700004	-0.20624	0.284253	-0.128585	-0.169907	-0.0312146	0.21875	-0.262454	-0.154433	-0.263275	0.0492127	0.384967	0.303479	-0.440427	-0.256326	0.190547	-0.467364	0.119558	-0.0867165	0.159267	0.155039	0.464952	0.407877	0.370855	-0.347884	0.200231	-0.337022	0.115002	0.181946	0.169398	0.506056	-0.223969	0.555161	0.577373	0.198012	0.446298	0.696925	0.284073	0.191601	-0.0896145	0.408136	0.601164	0.407889	0.0783412	-0.105857	0.0591813	0.189743	0.323548	0.56361	-0.549942	0.464391	0.492594	0.282194	0.614533	0.245773	0.319008	-0.383586	0.251981	-0.23448	-0.0938961	-0.0817456	-0.042283	0.456896	0.231924	0.381365	-0.000317193	-0.122456	-0.496363	-0.113035	-0.495063	-0.232518	-0.186214	-0.237006	-0.0284796	-0.0963418	0.533158	0.0205812	0.238621	-0.0263856	0.134153	0.451637	0.280212	0.171345	0.348383	0.157151	-0.306289	-0.299152	-0.297108	-0.512217	-0.338982	0.525909	-0.334876	0.219189	-0.161755	-0.055349	-0.242112	-0.157094	-0.155386	-0.553895	-0.499043	-0.418696	-0.493217	-0.434699	0.327164	-0.293204	-0.297566	0.0219402	0.205805	-0.549993	-0.512584	-0.643829	0.501946	-0.361967	0.175556	-0.180579	-0.0145334	-0.0265384	0.232462	0.47099	0.493454	0.601169	0.140949	0.0637707	0.252629	0.183734	-0.0337363	-0.0930428	-0.329815	0.0176017	-0.150773	0.0991075	-0.0725739	-0.185509	-0.119318	-0.409309	-0.460839	-0.393308	-0.454657	-0.559888	0.346358	0.459162	0.524084	0.518338	0.546932	0.393918	0.0941672	0.451557	0.46103	0.296823	0.300868	0.42408	0.250487	0.231982	-0.241641	-0.168461	-0.337931	-0.510286	-0.302041	-0.455458	-0.506234	-0.630606	-0.563392	0.065936	0.219977	0.229878	0.162461	0.542749	0.526043	0.318711	0.597814	-0.00911878	0.00752643	0.338505	0.312986	0.461391	-0.270067	0.200379	0.452031	0.502137	0.444459	0.048363	-0.512828	-0.700198	-0.753042	-0.0927626	-0.234041	-0.314399	-0.480631	-0.420971	-0.544353	-0.492442	0.520214	-0.287862	-0.358667	0.59166	0.0230722	-0.0115011	0.0210078	0.215911	0.128987	0.55353	0.294033	-0.353339	0.0193916	0.299294	0.42797	0.355205	0.17105	0.146702	0.0515116	-0.242233	-0.0528443	-0.359292	0.346423	0.430892	-0.481161	-0.454194	0.11088	0.196748	0.497657	0.289254	0.149857	0.10267	0.024983	0.0871041	-0.081183	-0.318825	0.414347	0.146092	-0.151003	-0.147672	0.45847	0.446297	0.466059	0.5212	0.287195	0.35007	-0.345867	-0.27813	-0.435819	0.204046	0.248093	0.249134	-0.0360814	-0.39601	0.21334	-0.368911	0.263705	0.30984	0.208597	0.33698	0.292495	0.266645	0.222815	0.242762	0.28332	0.285114	0.280789	0.219435	0.279958	-0.159133	-0.547257	-0.0429731	-0.15891	-0.0532368	-0.0242554	-0.135483	0.166007	-0.154607	0.519464	-0.644125	-0.690412	-0.537757	-0.525075	0.60767	0.541919	0.429169	-0.448073	0.00896027	0.077371	0.463104	0.297519	0.311256	-0.477938	0.24693	0.0394741	0.686584	0.556845	-0.299854	0.194385	-0.0677799	-0.143496	-0.197706	0.392042	0.134687	0.38568	0.0489191	0.0751293	0.291919	0.512438	0.343262	0.614819	0.106395	0.476964	0.254089	-0.453714	-0.272101	-0.0660053	-0.526327	-0.700974	-0.0689752	0.769183	0.319997	0.362322	0.361917	-0.168194	-0.0806078	0.107274	0.0342104	-0.0665141	0.0879739	-0.225002	-0.220336	-0.448641	-0.0912253	-0.187722	0.618474	-0.400155	-0.279902	-0.27679	-0.116228	0.337895	0.173635	0.549733	0.564848	0.637677	0.65896	0.463766	0.0391748	-0.656569	-0.299137	-0.156911	0.257823	0.277673	-0.0692026	-0.341894	-0.103859	0.0771731	-0.484238	-0.212782	-0.496923	0.377065	0.0399064	-0.02812	0.336693	0.200202	0.114309	0.288159	-0.360571	-0.576059	-0.555517	-0.48805	-0.225813	-0.305321	0.0973434	0.593675	-0.145676	0.184564	0.0689889	-0.176052	-0.00899364	0.0278341	-0.0862663	-0.193903	0.154508	-0.0682995	-0.0374936	-0.277616	-0.194049	-0.248237	0.132034	-0.0462286	-0.04392	0.100463	0.0379419	0.122896	0.170072	0.261973	0.147482	0.280319	0.186335	0.0375848	0.199327	0.0610701	0.172204	0.131055	-0.0280813	0.133209	0.115466	0.0985038	-0.0545015	0.126435	0.0214832	0.0960588	0.0491249	0.119925	0.0994207	0.00333349	-0.00109084	-0.0503545	0.138188	0.0978666	-0.491745	0.676439	0.770921	0.533052	0.404095	0.37826	0.423559	-0.320704	0.761996	0.419661	0.551678	0.5925	0.328002	0.369667	0.412339	0.315124	0.530995	0.511998	0.447969	0.69724	0.439081	0.53518	0.387841	0.723938	0.523182	0.565806	0.565708	0.448498	-0.113213	-0.200282	0.0410358	-0.644637	0.0642963	0.0747765	0.469613	0.505032	0.446074	-0.28801	-0.0729543	0.467288	-0.082155	-0.400354	0.490059	0.49421	0.514601	0.16119	0.170944	0.00355209	-0.34236	-0.282998	-0.252948	0.380845	0.577192	-0.109416	0.538868	0.56931	0.582174	0.502664	0.494904	0.619525	0.432072	0.218535	0.375883	0.409889	0.554026	-0.224747	-0.376816	-0.0204992	-0.0690808	-0.210803	0.263816	0.352515	-0.100599	-0.0924728	-0.288605	-0.178573	-0.407724	-0.117859	-0.441256	-0.227435	-0.262931	-0.0968844	-0.412191	0.440839	0.190478	0.269528	-0.571724	0.244442	-0.0271391	0.0181818	0.0779455	-0.431628	0.263579	0.536039	0.109938	0.314579	0.0241376	-0.494321	0.246141	0.017109	-0.059642	0.569592	0.284329	0.476441	0.332134	-0.160649	0.643673	0.274182	0.324069	0.293616	0.458203	0.368499	0.548014	0.381935	0.288144	0.733272	0.639967	0.171704	0.222749	0.323845	0.258729	0.319182	0.574325	0.613856	0.57732	0.593723	0.355467	0.557478	0.417643	0.578425	0.602004	0.336506	0.276932	0.353392	0.432635	0.177119	0.295153	0.43372	0.0384243	0.0479304	0.380157	0.665854	0.51413	0.330111	-0.127997	-0.223558	-0.737264	0.141245	0.0428858	-0.444412	0.00642733	0.377712	0.0251119	-0.411622	-0.200491	-0.313087	0.0227502	-0.228834	0.0999081	-0.325056	-0.209905	0.428731	-0.288403	-0.322358	0.73401	-0.144343	0.405189	-0.0545211	-0.126186	0.20148	0.242325	-0.366953	-0.0832798	-0.257843	0.0983572	-0.151105	-0.36152	0.0528123	-0.455695	-0.235627	-0.124343	0.287957	0.0760665	-0.238579	-0.286654	0.0109574	0.420415	0.0714489	0.355566	0.0475283	-0.549208	-0.306423	-0.346699	-0.542957	0.0196405	-0.604546	0.115913	-0.0630566	0.0424995	-0.0148817	-0.480029	0.00881173	-0.1208	0.101848	0.213058	-0.344437	-0.0455026	0.207588	0.296	0.589077	0.115407	-0.439618	0.228448	-0.388507	-0.413311	-0.327425	-0.299409	-0.358192	-0.485634	-0.356101	-0.289384	-0.443154	-0.363936	0.210649	0.0240364	-0.153823	-0.0123373	-0.0869328	0.314702	-0.0457783	-0.173751	0.0243667	0.0632039	-0.160043	0.160024	0.177493	0.170338	-0.149006	0.0883773	0.345553	0.309575	0.454391	0.18684	0.17928	-0.283604	0.483487	0.528987	0.36562	0.22285	0.479657	0.318068	0.236793	0.216048	-0.0275046	0.721822	0.470141	0.44624	0.412172	0.129278	0.62387	0.437236	0.846444	0.429247	-0.489633	0.216391	0.166771	0.142733	0.165139	0.46922	0.291871	0.0892685	0.353746	0.18368	-0.0845742	-0.0579978	-0.513341	-0.609853	0.560284	0.270459	0.440479	-0.286604	-0.331361	0.29617	0.262455	0.0785745	0.143523	-0.0445156	0.616876	0.591166	0.431271	0.483857	0.499489	0.00178443	-0.417717	0.417036	0.051899	-0.0380793	0.046787	-0.0129413	0.589242	0.39544	0.364234	0.400431	0.500175	0.534628	0.358724	-0.0399786	-0.0691714	0.251406	-0.0278492	-0.0337491	-0.187191	0.214364	0.308354	0.455592	-0.094291	-0.184614	-0.0373298	0.151569	0.665866	0.0949783	0.306782	-0.470966	0.092724	-0.109744	0.788521	0.508745	0.569457	0.489852	-0.322006	0.0577365	-0.0688123	0.339693	-0.456414	-0.182295	-0.0949251	0.531359	-0.142595	-0.300703	-0.216453	-0.00548656	0.0153433	-0.309031	-0.241299	-0.420158	-0.345029	-0.278524	0.141293	-0.385241	-0.0834294	0.454329	0.132618	-0.369689	0.66573	0.533005	0.117915	-0.100058	-0.512797	0.221394	0.0935718	0.476817	0.460259	-0.474283	-0.0437229	0.0168995	-0.15408	0.592616	0.416941	0.248126	0.181054	0.00753926	-0.274887	-0.561171	0.0098661	-0.0866393	-0.476992	0.513956	0.361246	0.415081	0.534534	0.601336	0.357362	0.0489279	-0.175388	0.0323731	0.248543	-0.0219367	0.301919	-0.210228	-0.150765	0.49435	0.440993	0.241211	0.24339	-0.290217	0.186387	0.323332	-0.319038	-0.343049	-0.580663	-0.21188	-0.0545509	0.466297	-0.139851	-0.267042	-0.164636	-0.465293	-0.322864	-0.227784	-0.26261	-0.111857	-0.305832	-0.20929	0.0278305	-0.240827	-0.317717	-0.39683	0.00879668	-0.142276	-0.14592	0.0205427	-0.16083	-0.475325	-0.423693	-0.305311	-0.171036	0.208977	0.256793	0.287827	0.165192	-0.148355	-0.371868	-0.499543	-0.484567	-0.510759	0.0294132	0.0606916	-0.277753	-0.247122	-0.176738	-0.468462	-0.0617232	0.248145	-0.478131	-0.372778	0.118601	-0.451685	-0.21729	0.172646	0.691187	-0.191526	-0.130647	-0.389571	-0.51425	-0.302279	-0.476394	-0.049911	-0.580902	-0.423663	-0.531999	0.415909	0.469663	-0.554279	-0.337523	0.0600289	-0.177101	-0.624777	-0.528664	-0.191827	-0.300063	-0.575479	-0.520228	-0.548179	-0.61332	-0.205855	-0.447779	-0.338203	-0.440798	-0.425062	-0.498154	-0.546919	-0.552941	-0.528665	-0.456135	0.652175	-0.426411	-0.655357	-0.724846	-0.44127	-0.600844	-0.354929	-0.502866	-0.513116	-0.373086	-0.431719	-0.465253	-0.347158	-0.254593	0.113376	-0.49371	-0.277131	0.188911	-0.406219	-0.251802	-0.420897	-0.443797	-0.110041	-0.178941	-0.179606	-0.307133	-0.26641	-0.180414	-0.431393	-0.507504	-0.421936	-0.494522	-0.309009	-0.521402	-0.515751	-0.253709	-0.263866	-0.375432	-0.44244	-0.560971	-0.440833	0.608235	-0.273249	-0.330911	-0.172246	0.285778	0.106567	0.453242	0.319446	0.322802	0.0966204	0.342193	0.401014	0.402238	0.596358	0.121113	-0.0240915	0.154323	-0.35852	-0.2616	-0.458986	0.158569	-0.35493	0.466399	0.334042	0.338766	0.0785828	-0.139347	0.485683	-0.100655	0.0177842	-0.214889	-0.260955	0.613952	0.166338	-0.155127	-0.281743	-0.077901	0.428585	0.736347	0.0303665	0.49482	0.241623	-0.360356	-0.407702	0.0594788	0.544243	0.45486	0.522038	0.367791	0.524529	0.508801	-0.265486	0.154163	-0.267792	0.690228	0.0996514	-0.032035	0.677594	0.260041	-0.606865	-0.703343	-0.629899	-0.619201	-0.30711	0.159066	0.384616	-0.136744	0.310628	-0.102142	-0.134131	0.515835	0.567966	-0.214867	-0.549638	-0.321887	-0.288428	-0.43024	-0.195753	-0.220941	-0.143144	-0.174232	-0.115819	0.576987	0.287591	0.365303	0.416891	-0.0748832	-0.0188944	0.0499402	-0.114312	-0.517123	-0.162434	0.356924	0.478471	0.534423	0.498896	-0.01927	-0.0988943	0.439539	-0.291794	0.370661	-0.198863	0.0838494	-0.453806	-0.127143	-0.0494039	-0.291672	-0.27255	0.0173931	0.606706	-0.378424	-0.249132	-0.0280202	0.0162435	-0.0868452	-0.438068	0.389064	0.326538	0.332868	0.312268	0.420195	0.0988434	0.240842	0.190437	0.225217	0.146245	0.0550279	0.142531	0.211455	0.302436	0.353422	0.299228	0.317442	0.301614	0.400426	0.287817	0.321288	0.29848	0.302053	0.340197	0.385232	0.405817	0.366184	0.340331	-0.2168	0.106655	0.216945	0.30619	0.00248386	0.568603	-0.0101949	-0.463756	-0.000159379	-0.426192	-0.511692	0.32878	0.285949	0.367364	-0.0420357	-0.406901	-0.116346	0.0732545	0.315579	0.0424443	0.503955	0.515271	0.238158	0.281226	0.663631	0.171829	-0.262997	-0.197569	-0.504655	0.141085	0.391308	0.0613276	0.167079	0.26811	0.146152	0.407802	0.341363	0.342512	0.424891	0.37199	0.535235	0.227111	0.392949	0.493493	0.605639	0.539062	0.137216	0.203436	-0.192987	0.0358456	-0.378849	-0.263426	0.0962808	0.0408771	-0.0417064	0.0957972	-0.201628	-0.361484	-0.131568	-0.110147	-0.320923	-0.0374084	0.172383	-0.4547	-0.256961	-0.159191	-0.145898	-0.350743	-0.150623	-0.508786	-0.361512	-0.396054	-0.0940206	0.456396	0.60754	-0.381788	-0.198264	-0.116583	-0.393567	-0.311805	-0.110423	0.442735	-0.139419	0.0999885	-0.375492	-0.249057	-0.132669	0.591337	0.324975	0.257052	0.142818	-0.234864	0.320455	0.379729	0.212374	0.193858	-0.191495	0.660459	0.104821	0.094548	-0.237969	-0.562629	0.399795	-0.170856	0.344306	0.500027	0.410974	0.161792	-0.216569	-0.27331	-0.407592	-0.288517	-0.217371	-0.417836	0.33227	0.401552	-0.0868145	0.402434	0.079227	0.162519	0.44894	0.435886	-0.4605	-0.552213	-0.364978	-0.484698	0.114282	-0.177004	-0.423727	0.415601	-0.430553	0.334997	-0.201243	-0.298305	0.4051	0.728069	0.140442	-0.00488441	-0.244468	-0.109387	-0.132688	0.0960422	-0.175638	-0.309174	0.433992	0.510061	-0.184243	-0.0915771	-0.298713	-0.596556	-0.606727	-0.390926	-0.504812	-0.415426	-0.357011	-0.410319	0.245862	-0.327343	0.158099	0.105954	0.328642	0.328394	0.444513	0.382262	0.305865	-0.41161	0.567357	0.299882	-0.518576	-0.340056	0.152445	0.0509715	0.0505661	0.172498	0.273908	-0.0406972	0.341246	-0.272443	-0.429278	-0.299994	-0.241828	-0.414889	-0.0256376	-0.463447	-0.170264	0.492467	0.519275	0.6009	0.284868	0.287603	0.264312	0.360323	0.347297	0.370652	-0.572565	-0.205883	-0.042379	-0.366383	-0.479367	-0.32476	-0.583257	-0.555965	-0.37435	-0.565547	-0.446018	-0.409135	-0.306814	0.490758	-0.0254116	-0.177149	-0.0913276	-0.00691052	-0.247444	-0.208835	-0.393024	-0.261714	-0.179404	-0.376007	-0.391114	-0.456548	-0.233786	-0.196142	-0.322506	-0.449697	-0.361712	-0.374292	-0.514625	-0.461828	0.221915	0.2079	-0.267082	-0.375563	0.11216	-0.300788	-0.551109	-0.409434	-0.464163	-0.339855	0.0555783	-0.33792	0.28478	-0.208703	-0.250235	0.200021	0.23011	0.502565	-0.259217	0.123787	-0.519056	-0.451664	-0.392172	-0.448794	-0.421384	0.272789	0.0874533	-0.545235	-0.442688	-0.341647	-0.27181	-0.307483	-0.557871	-0.476446	-0.517051	0.384934	0.187311	0.171741	0.220632	-0.225811	-0.236224	0.226153	-0.157129	0.190258	-0.0666514	0.0294804	-0.314183	-0.104254	-0.402662	-0.53166	-0.514098	-0.1636	-0.0301093	0.401162	-0.0838321	-0.505821	-0.59903	-0.46009	-0.411262	-0.0926017	-0.554962	-0.430336	-0.0758148	-0.380018	-0.414345	-0.504278	-0.527315	0.302994	0.0475489	0.529815	0.21013	0.276834	-0.391179	-0.477378	-0.205566	-0.370682	-0.154142	-0.192117	-0.264462	-0.161704	-0.170109	-0.00107293	-0.00711528	-0.251168	-0.186643	-0.077289	0.13633	0.304841	0.223203	0.269689	-0.4306	-0.210214	-0.465315	-0.589755	-0.31318	0.307008	0.022897	-0.0819854	0.0322191	-0.344818	-0.420469	-0.232872	-0.140095	0.00426286	0.140123	0.429022	0.107233	0.0263755	0.120043	0.103627	0.0278439	0.112044	0.0747979	0.259346	0.347556	-0.32952	0.469286	0.606749	0.366177	-0.195695	-0.00537641	0.0767939	-0.0259806	0.0610839	-0.557106	0.392722	-0.465817	0.0957682	-0.405701	-0.243205	-0.054242	-0.112491	-0.309725	-0.10969	-0.354806	-0.370103	-0.576875	-0.225981	-0.573498	-0.634832	-0.498256	0.000423489	-0.182077	0.196844	-0.308895	-0.313171	0.562578	0.123873	0.113776	-0.11321	-0.265272	-0.249219	-0.158296	0.343857	0.228915	-0.112819	-0.154706	-0.29605	-0.175567	-0.500925	-0.168004	-0.280359	-0.16859	0.341613	-0.0653413	-0.357898	-0.141537	-0.296412	-0.133151	-0.10644	0.0431543	0.189566	0.697226	-0.160652	-0.398386	-0.0581267	-0.39465	1	0.341334	-0.396546	-0.34325	-0.373884	-0.184965	0.0724872	0.0147071	-0.0572292	-0.0517427	-0.384205	0.244727	0.0438414	-0.209559	-0.576515	-0.520864	-0.681499	-0.534248	-0.570759	-0.636075	-0.193306	-0.130673	0.0254664	0.100442	0.401359	0.0688229	0.340024	0.21239	0.368755	-0.402888	-0.511104	0.0873127	-0.351047	0.571094	-0.586535	-0.308635	-0.399755	0.0672481	0.421088	-0.239648	0.473727	0.412913	-0.383509	0.0537719	-0.130688	0.288257	0.383548	-0.649134	-0.580336	-0.6051	-0.675981	-0.416882	-0.379065	-0.045471	-0.34004	0.0747976	0.234001	0.0513432	0.448818	0.59418	-0.0844758	0.597466	0.174456	0.28227	0.0846534	0.197337	-0.213808	-0.513265	-0.203031	-0.16146	-0.0523654	0.151281	-0.236347	-0.492942	0.422981	0.0450939	0.136091	0.19987	0.156502	-0.195853	0.644036	-0.40452	-0.410711	-0.298686	-0.353991	-0.134291	-0.266613	-0.137628	-0.111264	0.659473	-0.316517	-0.358116	-0.402311	-0.288205	-0.352702	0.64276	-0.32539	0.00895346	-0.00297771	-0.0573339	0.0628034	-0.334412	0.143368	0.0988123	0.212162	0.0711019	0.165356	-0.596218	-0.433168	-0.0268198	0.107136	-0.0139606	-0.262324	0.0757805	0.0605118	0.0629925	0.666574	0.321925	0.00892757	0.408818	0.356979	0.468919	0.358025	-0.497517	-0.390014	-0.24391	-0.386193	-0.568034	-0.0751926	-0.429496	-0.189557	-0.08911	-0.154214	0.0119512	-0.10508	0.086555	-0.104251	0.167933	0.190115	0.2746	0.0485709	0.0638481	-0.151073	-0.0994316	-0.338169	-0.435104	-0.302821	-0.150689	-0.212321	-0.144043	-0.119225	-0.376721	-0.337395	-0.55639	-0.538054	-0.507955	-0.538091	-0.353125	-0.252163	-0.372863	-0.491941	-0.217158	-0.0209195	-0.387179	-0.208617	-0.356841	-0.305876	-0.0223807	-0.162485	-0.16585	-0.331875	-0.109951	0.409727	-0.129643	-0.179206	-0.57027	-0.412239	0.0984334	-0.323393	-0.509892	0.0615296	-0.114746	-0.350544	0.0172259	-0.0686221	-0.0743745	-0.291634	0.0768516	0.654094	0.073967	-0.377996	-0.283854	-0.133678	-0.531946	-0.377307	-0.445023	0.0701463	0.205564	-0.143782	-0.19483	-0.384451	-0.304928	0.208086	0.0791156	-0.390437	-0.472665	-0.441887	-0.120365	-0.0498522	-0.164984	-0.199201	-0.132199	0.0396203	0.087918	-0.201311	-0.0284949	-0.0150076	0.0212367	-0.582709	-0.287484	-0.540909	-0.37886	0.232037	0.0824194	-0.115408	-0.172095	-0.249076	-0.0788069	-0.158402	-0.221877	-0.263633	0.69085	0.439465	0.0293039	-0.414805	-0.498906	-0.485012	-0.266215	-0.333651	-0.163119	0.0974203	-0.29303	-0.130021	-0.0615903	-0.404385	-0.436632	-0.260143	0.0173104	0.593952	0.392301	0.620751	-0.126286	0.298848	0.0809968	0.656546	-0.108457	0.0530644	0.380399	0.162732	-0.0947774	0.477546	-0.134304	0.463349	-0.107277	0.255028	0.0940131	-0.100519	0.029512	-0.528372	-0.353816	-0.222787	-0.529418	-0.266459	-0.35797	-0.212689	-0.387497	-0.50924	-0.409166	-0.259789	-0.29923	-0.398157	-0.216622	0.551902	-0.184081	-0.0374528	-0.0845744	-0.271835	-0.162664	-0.208477	-0.0966569	0.43657	-0.160507	0.0367531	-0.225402	-0.443648	-0.0309758	-0.310194	-0.444483	-0.325109	-0.0764058	-0.43838	-0.330558	-0.328696	-0.428096	-0.010343	-0.366296	0.597507	-0.442116	0.0991508	0.0487349	0.357488	-0.00789722	0.162449	0.388139	0.0222812	0.560496	-0.265817	0.163247	0.625499	-0.260022	-0.107788	0.00300171	0.819948	-0.125078	0.723993	-0.0886516	-0.043779	0.0926202	0.0710631	-0.134568	-0.0833828	-0.0731832	-0.444736	-0.107569	-0.409196	-0.518952	-0.362943	-0.410654	-0.567268	-0.262735	0.0172362	-0.0533099	-0.0455922	-0.0278705	-0.451357	0.0489829	0.0904829	0.153766	-0.0415267	0.420494	0.621356	0.635064	0.414704	0.0160354	-0.326068	0.129227	0.307898	0.32485	0.221672	-0.576328	-0.416438	-0.535839	-0.717099	0.230059	0.37999	-0.103711	-0.226404	0.0881636	0.711657	-0.243234	-0.585008	0.173834	-0.0165179	0.0815928	-0.00902528	-0.12238	0.317064	0.223652	-0.281145	0.363961	-0.566821	-0.42355	-0.0714119	-0.161905	-0.141007	0.209972	0.0802566	-0.428326	0.0180602	-0.472607	-0.182339	-0.206982	0.182689	0.0364606	-0.181687	-0.442553	-0.167913	-0.230731	-0.0678131	0.0780505	-0.258054	-0.248037	-0.055401	-0.257361	-0.241891	0.0987852	-0.0942787	-0.320247	-0.400429	-0.385811	-0.204256	-0.212381	-0.136153	-0.243074	-0.0386915	-0.493144	-0.113086	-0.0955649	-0.187637	-0.0480074	-0.0633952	0.224183	-0.31994	-0.252768	-0.219618	-0.355094	-0.225003	-0.0483989	-0.11622	0.50639	0.222738	0.426908	0.50845	0.0266493	0.0125902	-0.608362	-0.349571	-0.182095	-0.264728	-0.0350382	0.102267	-0.0615839	-0.0918405	-0.408283	-0.28335	0.159946	-0.0361993	-0.344231	0.412158	-0.326513	0.204338	0.0983115	-0.0269356	-0.519848	-0.190028	-0.542864	-0.302215	-0.113832	-0.0950692	0.0437883	0.164742	-0.432439	-0.467353	-0.531504	-0.474718	0.213591	0.0373414	-0.128948	0.0190956	0.205654	-0.409484	-0.138078	-0.132876	-0.211502	0.00880418	0.222077	0.0146149	0.324303	0.296517	0.37327	0.444807	0.184216	0.236105	0.110463	0.0985979	0.504504	0.187784	0.0842006	0.699142	0.00179411	-0.366358	-0.186227	0.393218	0.190861	-0.00386763	0.429492	-0.65688	-0.33869	-0.147421	-0.449039	0.338328	0.0528919	0.0552219	-0.257079	0.386439	0.0738156	0.618332	0.543387	0.567184	0.513336	0.536483	0.585936	0.00414499	-0.3962	0.744976	-0.296227	-0.333499	-0.558669	0.162077	0.173901	0.704999	0.624407	0.501284	0.38373	0.151415	-0.214663	-0.52864	0.270478	-0.0480592	-0.281334	-0.267493	-0.309789	0.0346442	0.0852335	-0.0434698	0.230787	-0.173785	0.0267049	0.00319439	0.252552	-0.167573	-0.182849	-0.083641	-0.263505	-0.196344	-0.0081956	0.307475	0.0102042	-0.448843	0.0277705	0.0800663	-0.0271295	-0.132251	-0.0543271	-0.187833	0.186089	0.00477553	0.0514852	0.0513609	-0.124754	0.0604597	0.371074	0.105697	-0.0330294	-0.0343036	-0.0573176	-0.1603	0.478831	0.405424	0.0183468	0.121708	-0.0925825	-0.0781281	-0.119121	0.0951031	0.247205	0.545022	0.0573222	-0.485867	-0.390953	0.060095	-0.280968	-0.171408	-0.0724523	-0.153779	-0.152016	-0.192241	-0.225611	0.00158993	-0.659961	-0.706428	-0.532224	-0.206258	-0.0219042	-0.120048	0.30165	0.573032	-0.327962	-0.350006	-0.175044	-0.250816	-0.28333	-0.206969	0.0828406	0.0636452	0.0478624	0.164991	0.0596427	0.174368	-0.0178723	0.69666	-0.15713	-0.21889	-0.609091	0.256905	-0.14917	-0.0156895	-0.450906	-0.33323	0.760725	-0.534717	-0.690678	-0.697004	-0.42549	-0.624769	-0.609936	-0.664682	-0.603865	-0.634968	-0.589691	-0.519017	-0.702412	-0.536411	-0.356021	0.0408913	0.1125	-0.412375	0.250688	0.232006	0.199082	0.0598576	0.00963411	0.336099	-0.0788248	-0.0106217	0.214899	-0.130722	-0.412463	0.162041	0.0395706	-0.0709856	0.655693	0.073948	0.163273	-0.479069	0.127553	-0.0526465	-0.528619	-0.42446	-0.390616	-0.446881	-0.551678	-0.37675	-0.557451	-0.433381	-0.362564	-0.27837	-0.107943	-0.0216537	-0.218955	-0.287933	-0.274088	0.224816	-0.167796	-0.318526	-0.548757	0.213416	-0.644085	-0.558785	-0.051205	-0.551973	-0.270144	-0.354291	-0.370588	-0.551657	-0.549131	-0.148975	0.356952	0.685957	0.432817	0.435026	0.229767	-0.525108	-0.0698929	-0.408916	-0.181142	0.345936	0.240196	0.411614	-0.544521	-0.152685	-0.206357	-0.295593	-0.0252607	-0.445032	-0.152985	-0.0507951	-0.221069	-0.475685	-0.148197	0.221649	-0.448693	0.436788	0.451745	0.673198	-0.446672	-0.0784647	0.387714	0.36574	0.245032	0.328012	-0.28544	-0.34609	-0.428254	0.313615	0.203487	-0.48216	-0.0558793	-0.355843	0.0865757	-0.128588	0.183745	0.0478359	-0.181266	-0.273224	0.418053	0.335012	0.281656	0.311971	0.0655299	0.669456	-0.00170186	-0.192476	0.267342	0.0256031	-0.119122	0.0606148	-0.35402	0.517728	0.586225	-0.285263	-0.106992	-0.275246	-0.0136862	0.230857	0.0901451	0.676453	0.40023	0.615428	-0.473255	-0.541886	-0.36191	-0.335986	0.350906	-0.0501392	-0.362326	-0.363466	-0.464502	-0.135303	-0.236175	-0.251851	0.504946	0.0589676	-0.646744	0.281412	0.17088	0.514	-0.150288	0.0507722	-0.19082	-0.452069	0.0919562	-0.231903	-0.323983	-0.556658	-0.493673	-0.22345	0.120441	0.151285	-0.0125855	0.269623	-0.635879	0.193694	-0.606243	0.146309	0.110616	0.110933	-0.20947	-0.0873363	-0.487873	-0.494458	-0.151438	-0.156032	-0.0835839	0.347163	0.591206	0.506278	0.333468	0.0664524	0.458618	0.675074	0.229883	0.19357	0.566535	0.568339	0.488885	0.437572	0.283417	0.113675	0.149306	0.444243	0.703998	0.130466	0.075868	0.0719639	0.144599	0.732225	-0.64085	-0.308679	-0.358321	-0.4356	-0.485854	-0.448851	0.38137	0.171675	0.448053	0.244732	0.0619947	0.142802	0.0959963	0.568871	0.643006	-0.0396726	-0.396909	-0.370796	0.320048	-0.309007	0.0195677	-0.192179	0.0291465	0.172896	-0.00401438	0.323553	0.394507	0.50748	0.537654	0.525215	0.052808	-0.245996	-0.1206	-0.501018	-0.473197	-0.57761	-0.0948627	0.0224341	-0.458104	-0.37961	-0.352576	-0.327157	-0.0612811	-0.0727514	-0.414369	-0.318345	0.0982044	-0.294626	-0.377685	0.0768371	0.0572477	0.263265	0.335624	0.249751	0.490686	0.0766455	-0.303424	-0.271616	-0.121461	0.128353	0.202488	-0.0256578	0.122468	-0.420434	0.607255	0.108318	-0.222356	0.546972	0.366261	0.346703	0.337149	0.430139	0.352747	0.330826	0.35889	0.247057	0.63856	0.592859	-0.42117	0.120208	-0.288381	-0.523537	0.384409	0.201659	0.0432285	-0.129438	0.25657	0.514421	0.436707	0.559937	0.472535	0.693304	0.72409	0.675048	0.450218	0.751749	0.845022	0.305076	0.251243	-0.147019	0.587572	0.242214	0.31246	0.0816249	0.25381	0.465515	0.594343	0.427141	0.0257641	0.284848	0.0342596	0.0980557	-0.151487	0.304917	0.0696229	-0.589504	0.676031	-0.0168514	-0.455966	0.663355	-0.221284	-0.364297	-0.41481	-0.226451	-0.342011	0.0195028	0.694961	0.417426	0.268939	0.357362	0.241956	0.392466	-0.0661967	-0.349647	-0.274182	-0.113696	-0.132796	0.279769	0.344504	0.0250995	0.487034	-0.0237995	-0.108297	0.00102407	0.758942	-0.125802	0.267716	-0.315828	-0.390327	-0.0482561	0.5242	0.0676369	-0.0797339	-0.261013	0.239623	-0.45267	-0.0580943	-0.0893422	0.15632	-0.209967	0.100904	0.0884863	0.0964091	0.72155	0.252446	0.437519	-0.36228	-0.0722242	-0.214671	0.511208	0.171253	0.448295	-0.261067	0.35602	0.183193	0.517275	-0.100676	-0.402993	-0.563206	-0.280439	-0.267312	-0.402452	0.23493	0.341947	0.312711	0.587129	0.0674735	0.596825	0.321713	0.33318	-0.225604	0.561223	-0.0978434	-0.277546	0.233408	0.450223	0.474537	0.166331	0.597071	0.247465	0.10099	-0.367887	0.713254	0.507281	-0.142709	-0.205492	0.482138	0.266068	0.682064	0.104566	0.287451	-0.493969	0.716058	0.682902	0.0611973	0.580676	0.627981	0.286395	-0.180819	0.340805	-0.00868492	0.288539	-0.243098	0.258387	0.0956496	0.299772	-0.193763	0.395543	-0.162244	0.602985	0.318827	0.302944	0.616761	0.491203	0.502059	0.586482	0.404356	0.403043	-0.335959	0.230384	0.259769	-0.1399	-0.40216	-0.209534	-0.303756	-0.172317	0.10745	0.491013	0.301154	-0.175711	-0.227806	-0.275479	0.520083	0.154373	-0.176942	-0.403353	-0.340909	-0.38982	-0.443097	-0.212136	0.485121	0.30331	-0.100448	-0.19504	0.529036	0.321661	-0.0351392	0.0522325	0.0742644	0.442483	0.577716	-0.454646	0.637343	0.0116879	-0.169772	0.154114	0.384335	-0.28175	-0.418114	0.37586	-0.391665	0.110829	0.100022	0.139201	0.233686	0.480051	0.721073	0.0150841	0.236414	0.35215	0.597097	0.483776	0.44397	-0.199468	-0.290233	0.171128	0.023725	0.283148	-0.109198	-0.152071	0.247216	-0.109455	0.238913	0.207109	-0.4839	-0.315275	-0.605465	-0.136873	-0.0327941	-0.393524	-0.260464	-0.303287	-0.353937	0.0364369	0.611297	0.506574	-0.0545765	0.764269	0.517	0.333104	0.106117	0.49913	-0.469169	0.353176	0.478029	0.457052	-0.174505	0.442617	-0.440528	-0.313792	0.428726	0.403605	-0.113594	-0.204394	-0.525858	0.481609	-0.33969	-0.476929	-0.352559	-0.446842	-0.427367	0.28958	-0.0991403	0.294164	-0.497719	-0.498432	-0.198281	0.335753	0.551904	0.420199	0.272561	-0.496579	-0.322319	-0.309406	0.388789	0.69389	0.127841	-0.100742	-0.182092	-0.397646	-0.506943	-0.656062	-0.498403	0.428	-0.239141	-0.177339	-0.367926	-0.383985	0.158132	0.479898	0.53269	0.297308	0.638321	0.0369364	0.484607	0.393831	0.248034	0.768053	0.676916	0.21858	0.394299	0.136152	0.31952	-0.116975	0.723716	0.655727	0.0599018	0.453433	-0.0684156	0.0215918	-0.655397	-0.412952	-0.324833	0.466626	-0.228578	-0.560109	-0.501228	-0.491404	-0.464016	-0.43453	-0.414385	-0.274504	0.424588	-0.20193	-0.523847	-0.214324	0.114472	-0.309252	-0.114526	-0.241537	-0.139798	-0.157168	-0.0988785	-0.333735	-0.214423	0.190493	0.134551	0.10048	0.146388	0.49637	0.474492	-0.181068	0.0122593	-0.16462	0.529581	0.0974598	-0.0204737	0.380431	0.179015	0.204682	0.00512232	-0.40136	-0.21127	-0.599297	-0.0885	-0.0245941	0.0281637	-0.425884	-0.116485	0.013511	-0.104139	-0.139924	0.269576	0.0271439	-0.192138	-0.205889	0.0219764	0.420072	0.113283	0.711927	0.304962	0.34954	0.194055	-0.120914	0.21824	-0.0788892	-0.600653	-0.556786	-0.417791	-0.41679	-0.557684	-0.318896	-0.0261724	-0.135258	0.0566999	-0.0968594	-0.157331	-0.187473	-0.458586	-0.382038	0.103462	0.140749	-0.279196	-0.302272	-0.295848	-0.333277	0.0364017	-0.209893	-0.0766132	0.198223	0.472026	0.117074	0.0406862	-0.141118	0.16682	-0.29983	0.170547	0.424468	0.179783	-0.254762	0.391849	0.211605	-0.0337355	-0.38286	0.525855	0.436684	0.149414	-0.12224	-0.37171	-0.0226717	0.254237	0.364869	0.459967	-0.319869	0.390107	0.57469	0.549573	0.417404	-0.372288	0.611806	0.56126	0.631352	-0.471573	-0.484272	-0.0357244	-0.128849	0.642594	0.629179	0.124042	0.114081	-0.172467	0.30135	0.429015	0.513485	0.331782	0.0677768	0.301525	0.000831917	0.281071	0.355104	0.393013	0.469824	0.470129	0.412999	0.459143	0.385665	0.334306	0.282034	0.591092	0.234911	-0.113002	0.248763	0.211338	0.421127	0.462056	0.199266	0.230215	0.47335	0.57611	0.611435	0.538846	-0.268539	0.516195	0.444217	-0.0143906	0.165861	0.447214	0.177135	-0.164025	0.505455	0.0688681	0.589326	0.383666	0.531075	0.567138	0.660242	0.422235	0.357647	0.324771	0.427923	0.372771	0.56074	0.338158	0.243413	0.303813	0.142628	-0.166699	-0.468566	-0.411569	-0.301172	0.0213063	0.190339	0.179076	0.267459	0.362982	0.537787	0.559757	0.0370434	0.498955	0.694861	0.568754	0.56508	0.583169	0.587221	0.526196	0.472862	0.147871	0.362208	-0.0112338	0.153965	0.0669706	0.312714	-0.125202	0.527653	0.340437	0.25943	-0.426492	0.539327	0.558824	0.659263	0.448162	0.33971	0.455716	0.53126	0.387619	0.516982	0.265209	0.338777	-0.0800128	0.661976	0.721947	0.543885	0.273255	0.583011	0.402791	0.296299	0.242839	0.297583	-0.406099	0.68174	0.556575	0.0616077	-0.0236454	0.625297	-0.440724	-0.25243	-0.487883	-0.420148	-0.341937	0.0592455	0.189732	-0.314952	-0.289402	-0.176078	-0.425516	0.337874	-0.658028	-0.387789	0.078952	-0.130024	-0.00824708	0.275877	0.187392	-0.173679	-0.401306	-0.407497	-0.403612	-0.168853	-0.476371	0.276637	-0.173509	-0.327604	-0.60687	-0.339891	-0.568028	0.521815	0.156395	0.266321	0.557075	0.368655	-0.287216	-0.128871	-0.689795	-0.49705	-0.641557	-0.486921	-0.0912842	-0.0512009	0.160902	0.195991	0.0202164	0.0559719	-0.0491125	0.493628	0.472441	-0.420296	0.594197	0.506791	0.362652	0.388765	0.458771	0.23499	0.485019	-0.0884802	0.500302	-0.431322	-0.715795	-0.55899	-0.0888838	-0.283019	-0.304051	-0.0360427	-0.205353	-0.542755	-0.240821	-0.159486	-0.0159128	0.172915	-0.478893	-0.338667	0.206456	-0.696177	-0.720594	-0.727042	-0.371777	-0.32316	-0.283096	-0.499478	-0.13772	-0.399985	-0.0431665	-0.507794	-0.341603	-0.295737	-0.0213916	0.202006	0.494194	-0.1998	-0.308993	-0.325907	-0.526076	-0.146601	-0.0455008	-0.0112923	-0.162562	-0.0549719	-0.134145	-0.281087	-0.100918	-0.165745	-0.469205	-0.57661	-0.493747	0.358654	-0.0373697	-0.22202	0.250078	0.145577	0.621847	0.292332	0.30959	0.214006	-0.178874	-0.172628	-0.182836	0.525887	0.498001	0.14389	0.0383149	-0.0738598	-0.207209	0.0492263	-0.294032	-0.323473	0.0671616	0.597094	0.0560685	0.455352	0.242447	0.41596	0.0909543	-0.23222	-0.0946323	-0.464085	-0.228662	-0.0530207	0.179134	0.23539	0.228957	0.285204	0.285574	0.267868	0.311764	0.332859	0.343633	0.163164	0.192435	0.37182	0.0194866	0.628335	0.295456	-0.500537	0.0317241	-0.0132734	-0.0727347	-0.176486	0.34334	0.21102	0.245302	0.174073	0.183447	0.160827	0.280123	0.280901	0.190339	-0.095892	-0.280809	0.122685	0.192805	0.202534	0.313838	-0.203063	-0.156826	0.050083	0.116589	0.28282	0.619102	0.630909	0.395909	0.51647	-0.145746	0.167523	0.106864	-0.174098	-0.223487	-0.492869	-0.576915	-0.331271	-0.44945	0.0153682	-0.00168106	-0.582497	-0.133608	-0.136347	-0.0678048	-0.082835	0.195415	-0.215908	-0.374588	-0.580589	0.210073	0.117074	0.00411689	-0.18897	0.250303	0.632142	0.517248	0.247405	-0.509763	-0.625479	-0.249554	-0.218899	-0.459752	-0.324	0.419738	0.476704	-0.132234	0.0321747	0.377574	0.674749	-0.377304	-0.309838	0.133774	0.565522	0.74342	0.413188	0.517546	0.778878	0.690394	-0.230458	-0.251136	0.0184376	0.550059	0.0210082	0.558474	0.437346	0.450103	0.310552	0.0406638	0.485614	0.590513	0.384425	0.484874	0.666108	0.642186	0.525002	0.591164	0.688025	0.584148	0.360296	0.565236	0.67889	0.0988262	0.25199	-0.4063	-0.642805	-0.472562	-0.518617	-0.27902	0.0977677	-0.217529	-0.152604	0.448068	0.460623	0.00997308	0.316466	0.0122185	0.162852	0.261083	-0.483414	-0.56043	-0.430612	-0.544216	-0.459383	-0.535216	-0.407967	-0.412957	-0.398915	-0.0298934	-0.0903901	-0.297679	0.376722	0.529859	0.292476	0.775929	0.622072	0.598793	0.517137	0.741379	0.0954953	-0.0049713	0.000886292	0.613855	0.470828	0.461037	0.72456	0.305331	0.268297	0.113867	-0.312862	0.352345	0.291563	-0.165899	-0.504325	-0.498952	-0.384862	-0.286983	-0.376683	-0.0822111	-0.212809	-0.118481	-0.0148714	0.115593	-0.387177	0.275705	0.149307	0.519376	0.198242	-0.507897	0.389079	-0.0971966	-0.216078	0.0737226	-0.242017	0.201355	0.667183	-0.20119	-0.0661693	-0.24409	0.125315	0.563462	0.535236	-0.386547	-0.403755	-0.398514	-0.510876	-0.585976	0.457144	0.437735	-0.0753129	0.41706	-0.0419404	0.264702	-0.0412291	-0.395761	0.33995	0.169387	0.371101	0.399826	0.36432	0.564329	0.5375	0.244645	-0.209961	0.548345	0.641348	0.379428	0.0748122	0.401733	0.32542	0.657545	0.657464	0.615999	0.0688416	0.500657	-0.0107136	0.6145	0.690009	0.497006	-0.343408	-0.182076	-0.564268	0.190875	0.355441	0.367109	0.538203	0.252412	0.427873	0.25844	0.463806	0.3144	0.378612	-0.27844	0.242787	-0.0195508	-0.293837	-0.0529075	-0.0887498	-0.0864128	0.644745	0.274948	0.228321	-0.0518517	0.317225	0.583811	0.648569	0.617102	0.199303	0.457605	0.273097	0.310496	0.547159	0.389427	0.614078	0.685898	0.44209	0.504148	0.585633	-0.0242925	-0.271882	0.415688	0.430454	0.652864	0.518289	0.497884	0.573861	0.585619	0.502276	0.31962	0.253073	0.625394	0.586581	0.151899	-0.203605	0.682769	0.168191	0.682631	-0.512868	0.442256	0.217795	0.13673	0.0287118	0.0035462	-0.563433	0.111645	0.168735	0.305976	0.589999	0.0344344	-0.0369504	-0.221985	-0.00758241	0.398321	0.278955	-0.181921	-0.184722	0.258555	-0.0894036	0.13697	0.247828	0.126436	-0.339906	0.15932	0.208799	0.463743	0.481767	-0.0208558	0.0993943	0.199155	0.213344	0.592566	0.602586	0.360616	0.44312	0.114258	-0.464644	-0.251525	-0.423311	-0.275045	-0.0981994	-0.0476249	-0.114804	-0.241279	-0.114835	0.236658	0.299563	-0.0196659	0.436642	0.531775	-0.382472	-0.358794	0.247998	0.169862	0.335468	0.196518	-0.135804	0.190473	-0.21115	-0.309642	-0.262991	-0.350931	-0.319868	-0.501957	-0.00216609	-0.3595	0.586216	0.272775	0.408667	0.471147	0.555966	0.521448	0.477002	0.58734	0.48548	0.353005	0.317615	0.548521	0.400734	0.161645	0.203324	0.448933	0.565994	0.502184	0.417499	0.402412	-0.0365541	-0.440151	-0.353425	-0.217056	-0.195677	0.0586078	-0.36804	0.392548	-0.277364	-0.299143	0.392878	0.513806	0.174791	0.442196	0.221721	-0.489631	-0.0244178	-0.177629	-0.0723667	-0.260836	0.67744	0.510645	0.0905734	0.494737	0.64036	0.548563	0.429323	0.345667	0.350254	0.189026	-0.210772	-0.289902	-0.608473	-0.155728	0.313943	0.537093	0.255561	0.599107	0.43063	0.30526	-0.150264	-0.0405942	0.631455	0.326529	-0.30092	-0.0904488	0.561525	0.24922	-0.184101	-0.180226	-0.329493	0.300871	-0.173448	0.416963	0.450745	0.5138	-0.141926	-0.529908	-0.00546821	0.0762769	-0.582078	-0.474136	-0.543291	0.233316	0.177135	-0.427659	-0.046016	0.166807	-0.394955	-0.156023	-0.112767	-0.218112	-0.218108	-0.309003	-0.196418	0.32119	0.353515	0.385337	0.501798	-0.239932	-0.13203	-0.338793	-0.383993	-0.128939	0.0920333	0.0292753	-0.278689	-0.61662	-0.365804	-0.264604	-0.33111	-0.0886659	-0.384745	-0.594718	0.515743	0.13996	0.149144	0.494524	-0.177819	0.0657717	0.37018	0.757178	0.206023	-0.186374	-0.661074	-0.447315	-0.0774538	-0.036812	0.092732	-0.0107155	0.343479	0.620212	0.125364	-0.0801257	-0.378077	-0.323514	-0.299922	-0.155573	0.343208	0.024652	0.485798	0.506403	0.382042	0.0963487	0.101451	0.00534022	-0.429013	-0.319162	0.00433729	0.27687	0.296551	0.500093	-0.194238	0.661014	0.479206	0.441023	0.0105418	0.389797	0.281786	-0.565658	-0.52611	-0.479922	-0.562705	-0.470864	-0.084581	0.382497	0.0823336	-0.315159	-0.270925	-0.439072	-0.101738	0.113218	0.310437	-0.446488	0.196531	0.546238	0.21055	0.385674	0.378542	0.417094	0.584226	0.712363	0.0648664	0.236187	-0.20595	-0.0807508	0.682777	0.163942	-0.416566	0.01659	0.399179	-0.119256	0.267083	-0.55216	-0.550525	-0.577005	-0.637688	-0.620578	0.428916	-0.204423	-0.113787	-0.144414	-0.155701	-0.596446	-0.499822	-0.420413	-0.458359	-0.034759	0.0963825	0.610492	0.71233	0.727724	0.489582	0.560895	0.540391	0.456561	0.256568	0.0677387	0.114125	0.50248	0.382328	0.251671	0.52408	0.592756	-0.131854	-0.340956	0.495506	0.085635	0.44994	-0.371042	-0.275684	-0.306893	-0.310821	-0.0140928	0.24715	-0.503004	-0.0667022	-0.213403	0.303291	-0.138488	0.417855	-0.146182	0.37808	0.541964	0.451821	0.30765	-0.331993	-0.289916	-0.0292965	0.0160184	-0.217096	-0.33615	0.0417469	-0.312603	-0.32474	-0.344651	-0.153067	-0.448511	-0.47801	-0.579377	-0.197644	-0.531561	0.312491	0.380893	0.144609	0.252373	-0.137203	0.169157	0.264965	0.0976178	0.255567	0.0209195	0.620299	0.549162	0.211239	0.147742	-0.0022709	0.426941	-0.277904	0.448124	-0.00487519	-0.139066	-0.0377331	-0.05305	0.0489435	-0.283726	-0.181958	-0.517282	0.259379	0.356691	-0.0418088	-0.11401	-0.10393	-0.074325	-0.0383923	0.146228	0.219387	-0.206364	-0.232118	0.177232	0.040935	-0.142995	0.047888	-0.106962	-0.120588	0.345042	-0.348245	-0.171533	-0.21397	-0.420968	0.177338	0.181196	0.343299	0.198643	0.430978	-0.0145547	0.374458	0.320353	0.0978139	0.00741088	-0.274573	-0.622034	-0.696629	0.117229	-0.0915189	-0.148944	0.272326	0.40233	0.418391	0.71405	0.178221	-0.421747	0.10016	0.257914	0.639376	0.258359	0.137393	0.300942	0.564513	0.259019	-0.443655	-0.359284	0.194513	0.270867	0.159486	0.227552	0.0543489	0.0296112	0.205827	3.87539e-05	0.0621733	-0.0186425	0.313083	0.411673	0.00193797	0.164943	0.149885	-0.000636642	0.33742	0.445467	0.298269	0.379039	-0.085117	-0.350213	-0.132445	-0.174041	-0.421854	-0.310001	-0.0936425	0.0302816	-0.0678109	0.618448	0.743978	-0.110559	0.743443	-0.0942073	0.433068	-0.212206	-0.424834	-0.0929853	-0.111994	-0.0322234	-0.274537	-0.0897821	0.514454	0.457797	-0.275944	0.022017	0.162499	0.214263	0.0463766	0.322666	0.320843	-0.394917	0.0997332	-0.133257	0.169334	0.191343	0.169547	0.117913	-0.0490177	0.226675	-0.201361	-0.282797	-0.555102	-0.345055	-0.294129	-0.454965	-0.347149	-0.0911716	-0.282277	-0.270932	-0.391711	-0.179165	0.148734	0.185421	-0.501807	-0.461576	-0.498377	-0.250818	0.212414	0.0317303	-0.0775558	-0.331632	-0.178482	-0.209896	-0.133269	-0.0915913	-0.168824	0.057864	-0.0250733	0.0335023	0.234827	0.501267	0.435602	0.243726	0.3322	0.188461	0.279219	0.273603	0.414111	0.526012	0.378367	0.704109	0.706473	0.43862	0.534241	0.259146	0.504038	0.32397	0.518567	0.774062	-0.110043	0.103693	0.113875	-0.199407	0.164062	0.400124	-0.183709	-0.357699	0.215306	-0.130615	0.0878825	0.599108	-0.269999	0.159549	0.294596	0.373284	-0.3902	-0.251087	0.405732	-0.301607	0.1155	0.0941114	0.219536	0.204092	-0.140754	-0.171364	0.207491	-0.0951796	-0.0295028	-0.0755007	0.170588	0.171029	-0.0654899	-0.143104	0.00839898	-0.00253758	0.0280014	-0.0600042	0.135047	0.0440998	0.101162	0.0014281	0.0482005	0.165778	0.0190271	0.119507	0.100688	0.173758	0.216577	-0.102378	-0.22261	0.0432101	0.259005	0.282222	-0.138456	-0.121726	-0.183255	-0.155356	-0.0407187	-0.0208103	-0.109596	0.0144727	0.210893	0.380243	-0.00334192	-0.17214	-0.183436
PSPTO_2688-major facilitator family transporter	0.452016	0.174502	0.310939	0.211011	0.215083	0.234468	0.328689	0.11963	-0.0714903	0.134489	-0.190832	-0.128203	-0.337709	-0.469927	0.121742	0.208089	-0.320093	0.244012	-0.0425772	-0.125369	-0.085682	-0.0988474	0.00651747	-0.32327	0.257298	-0.0638627	-0.123866	0.0110224	0.139598	-0.135348	-0.125648	0.105498	-0.251658	0.100886	0.120559	-0.215299	-0.137524	-0.0694684	0.142906	-0.341878	-0.0875628	-0.262937	0.294285	0.208749	0.251386	0.194315	0.197247	0.205122	0.493705	0.34042	0.395457	0.347558	0.242054	0.519054	0.27344	0.289931	0.342056	0.446383	0.341557	0.517329	0.23261	0.353891	0.0188438	0.114805	-0.269055	0.315857	0.459367	-0.394514	-0.143296	-0.0716086	0.292913	-0.217953	-0.302308	-0.274823	-0.0542547	0.22977	-0.0414167	-0.0299462	-0.0348818	-0.180912	0.115248	-0.195938	-0.00728852	-0.335948	-0.319493	0.280995	0.456463	0.344802	0.173658	-0.164887	0.346652	-0.405015	0.370722	-0.0828174	0.348138	0.283585	0.125801	0.243132	-0.390587	-0.231161	0.352981	-0.0246334	0.00260383	0.0688395	-0.035715	-0.350518	0.0252842	-0.370824	-0.0386049	0.269891	0.216138	-0.246057	0.116176	-0.196341	-0.497082	-0.435992	-0.0041394	-0.215622	-0.145371	0.143664	-0.187968	-0.261512	0.166211	-0.1031	-0.146564	0.00446448	0.196801	-0.0771405	-0.00412375	-0.160779	0.18252	0.221441	-0.0780715	0.0263074	-0.379377	-0.500771	-0.00919722	0.334905	0.265055	-0.167233	0.0420104	0.231682	-0.179188	0.291435	0.245885	0.410428	0.392684	0.124503	0.174508	0.0548134	0.376926	0.424858	0.309288	0.487563	-0.185262	0.220886	0.263451	0.161325	0.222306	0.0146623	-0.109402	-0.532012	0.0107749	0.244403	0.197304	0.259053	0.0821573	0.0476975	-0.13429	0.0260945	-0.342442	-0.343344	0.276135	-0.0294147	-0.0326863	-0.0325743	0.26415	0.20312	0.325372	0.354039	0.333491	0.300589	0.380061	-0.383019	-0.311777	-0.141046	0.39694	-0.0433964	0.267001	-0.298359	0.144654	0.14427	0.283149	-0.208718	0.175879	-0.250536	-0.243337	-0.359039	-0.0582802	-0.390253	-0.0881178	-0.356997	0.0162944	-0.0985989	-0.127001	-0.230024	0.11391	-0.192166	-0.310103	-0.0647706	0.0221806	-0.190956	0.0125091	-0.212894	-0.302059	0.0211252	0.12671	-0.127174	-0.115573	-0.059475	-0.416753	-0.00987488	-0.0705055	0.0205214	0.0237854	0.0139749	-0.0615788	0.0701837	0.290177	0.286399	-0.367974	-0.0450606	-0.0500785	-0.0955954	-0.0254799	-0.00198085	-0.159488	-0.142927	0.0724734	0.21114	0.112097	0.170245	-0.187705	0.31806	-0.20182	0.201259	-0.271072	-0.296741	-0.0896451	-0.0656294	-0.176021	-0.447304	0.0634821	0.181191	0.203363	0.362761	0.218185	-0.212659	-0.209412	-0.0259357	0.311689	0.342237	-0.208493	0.258833	0.178746	0.316584	0.387861	-0.0482921	-0.00227723	-0.253427	-0.130588	-0.277518	0.0383701	0.0866389	0.177197	-0.0574726	0.22322	-0.0625148	0.215671	0.29271	0.185704	0.278972	0.375079	-0.0204235	0.00315177	0.199397	-0.0516596	-0.096861	0.135182	-0.218958	-0.538455	0.233157	0.219935	-0.281443	0.00455932	-0.124952	0.402471	0.362516	0.123782	0.0342266	-0.0977074	-0.483759	0.339122	-0.296251	-0.165486	-0.00546509	0.297231	0.18333	0.217914	0.128314	-0.0964524	0.0266264	-0.14809	-0.239988	-0.226847	-0.23488	0.199693	0.418823	0.291596	0.45115	0.237756	0.354436	0.292135	0.258324	0.259548	0.333853	-0.442008	-0.173222	-0.288351	-0.173234	-0.28659	-0.276164	-0.013048	-0.243263	-0.32363	-0.327971	0.243272	-0.0703348	-0.465821	0.274115	-0.0490575	-0.0904895	0.0300593	-0.171601	0.422086	-0.201002	-0.0707741	-0.149868	0.315717	0.349013	0.281306	-0.227702	-0.424088	0.0513952	0.227878	0.195046	0.418518	0.24151	0.302664	0.0718118	0.239353	-0.0812559	-0.246227	0.385064	0.0958256	0.245468	0.328651	0.235078	0.343669	0.386151	0.2943	0.277313	0.274755	0.223333	0.310924	0.366955	0.261012	-0.056086	0.0583392	0.102461	0.237431	-0.294423	-0.0579626	-0.314026	-0.121942	-0.280001	-0.299519	-0.210928	-0.26621	-0.288604	0.34456	0.450729	0.316553	-0.415516	0.327908	0.0988109	0.384954	0.409808	-0.336369	-0.486231	-0.160109	0.0616468	0.303076	-0.310749	-0.293706	0.0429797	0.281566	0.262504	0.261401	0.0295821	0.218128	0.026599	-0.219857	-0.0687801	0.0984619	0.28239	0.383751	0.267306	0.291054	-0.396817	-0.280617	0.0446264	0.0712784	0.0699824	-0.39033	-0.521326	-0.25393	0.190717	0.120942	-0.0871367	0.0382307	0.0793152	-0.0291176	0.239596	-0.372436	-0.32142	-0.102379	0.164687	0.280042	0.213922	-0.0618346	0.155482	-0.224442	-0.144332	-0.161946	-0.139621	0.173986	-0.366808	0.424439	0.394535	0.271167	0.510768	-0.196299	0.353911	0.441481	0.398332	-0.328942	-0.358235	-0.345198	0.0155733	0.38452	0.385433	0.439429	0.414683	0.342555	0.304695	0.252423	-0.00542692	0.200262	-0.161679	0.0635833	0.265595	-0.107067	-0.324154	-0.360418	0.0207227	0.134856	0.431251	0.185184	-0.360298	0.0518437	0.182281	-0.00585363	0.422155	0.227156	0.261601	0.193517	0.260163	0.331291	0.288952	0.282178	0.341884	0.247589	-0.0916739	0.002276	-0.221428	0.0329016	0.144546	0.10031	0.0953733	0.192718	0.13869	0.384133	0.25633	0.250914	-0.226015	0.262447	0.341712	-0.0627117	0.105106	0.033856	0.177613	-0.0925716	0.257887	0.122946	0.384541	0.266923	0.317089	0.34805	0.238302	0.161423	0.323111	0.388765	0.31875	0.305213	0.350447	0.337878	0.359236	0.420977	0.364398	0.252169	0.364281	0.292673	0.389472	0.289563	0.329841	0.323489	0.378986	0.278817	0.340664	0.298327	0.292561	0.333555	0.299337	0.330552	0.344694	0.404735	0.295547	0.376281	0.341862	0.319658	0.459025	0.345719	0.346367	0.401088	0.325853	0.319987	0.260669	0.321536	0.369506	0.323398	-0.129185	0.254984	0.384075	0.281816	-0.236455	-0.160908	0.134897	-0.132473	-0.130565	0.0283944	0.132861	-0.341015	-0.207992	-0.164861	0.0304865	-0.114357	0.0583088	0.313962	0.333644	-0.245984	-0.238761	0.321849	0.0662168	-0.246743	-0.0736174	0.0821832	0.259311	0.254489	0.275416	0.226658	0.26181	0.317637	0.311214	0.380938	0.368612	0.366428	0.205957	0.443681	0.352268	0.319908	0.261364	0.0279232	0.203366	-0.11536	0.000884031	-0.199186	0.0469213	0.114866	0.16926	-0.158425	0.275373	0.197081	0.274647	0.157918	-0.149672	0.191131	0.4044	0.350483	-0.0902562	-0.365625	-0.53759	-0.468654	0.148797	0.239528	0.328513	-0.136883	0.168879	-0.284321	0.248896	0.31275	0.113769	-0.219817	0.0223339	-0.107184	0.130262	-0.329958	-0.224341	-0.213505	0.113732	0.426853	0.260948	0.107724	-0.313625	-0.397394	-0.434865	-0.267934	0.233668	0.185235	-0.066132	-0.128297	0.145423	-0.216902	-0.411662	0.315093	0.461747	0.252833	0.495153	0.235196	0.188053	-0.312116	-0.218791	-0.196406	0.329773	-0.477337	0.0120651	0.105135	-0.122675	-0.103746	0.316783	0.273112	0.105564	-0.118166	-0.172106	-0.129736	-0.248177	0.0340369	0.218562	0.21918	-0.00384934	0.426918	0.280907	0.452171	0.193872	0.23103	0.271647	0.131281	0.505032	0.447144	0.317964	0.388545	-0.0675026	-0.180694	0.402806	0.245359	0.284741	0.412373	0.352635	0.351367	0.46472	-0.157867	-0.0588825	-0.125284	0.0457382	-0.302648	0.0751031	-0.102825	-0.0052466	0.148546	0.206087	0.172839	0.164979	0.205589	0.123409	-0.0298777	0.179132	0.378365	0.489883	0.178962	-0.308188	0.307585	0.123647	0.145321	0.22333	0.125306	0.276076	-0.0698186	-0.178895	-0.0290224	-0.250138	-0.0564733	-0.0107102	-0.199389	-0.12883	-0.0900513	-0.31521	0.172635	0.0582572	-0.0608722	-0.076283	0.0993339	-0.0978047	0.0699305	0.166973	0.096391	0.109484	0.0458788	0.174703	0.0676552	-0.168581	0.08049	-0.0815412	0.00274408	0.112001	0.0623553	0.290985	0.234208	0.191076	0.329521	0.210439	0.204191	0.0192012	-0.104881	0.0627474	0.14336	-0.0856052	0.150006	0.0708505	-0.0187833	-0.144134	0.173401	-0.105585	0.307446	0.0193985	-0.109217	-0.0181163	-0.0954401	-0.231618	-0.171983	-0.203939	-0.194562	0.341117	-0.0146239	0.0326506	0.0699319	0.188747	0.300251	0.0114587	-0.309477	-0.451245	-0.478075	0.0887328	0.0291284	0.13317	-0.0593774	-0.144137	-0.0933946	0.282458	0.127473	0.0125299	0.161427	0.158046	-0.0801831	0.0138967	0.0737028	0.10054	0.0504017	-0.074007	-0.244933	-0.0679216	0.107391	-0.229199	-0.192234	-0.0984664	0.205634	-0.015848	0.180658	0.179361	0.26738	-0.325184	0.171789	-0.181109	0.0343961	0.191209	0.416459	0.329008	0.00598257	0.240224	0.388451	0.317736	0.333922	0.193086	0.327045	0.40091	-0.387939	0.0720376	0.55131	0.164577	0.0121225	-0.120363	0.106841	0.060783	0.10808	0.333869	-0.495512	0.226322	0.406349	0.355205	0.327649	0.336758	0.296813	-0.285127	0.00195321	0.146638	0.00716082	-0.0478861	0.010957	0.309635	-0.0746794	0.254361	0.0735396	0.0218901	-0.084624	0.0863647	-0.281253	-0.183389	0.0991303	-0.0168261	0.10551	-0.0546775	0.430532	-0.153194	-0.04104	0.0887831	0.0734399	0.0521649	0.273141	0.143732	0.0233957	0.222144	-0.177675	-0.0865234	-0.229919	-0.336921	-0.263393	0.354795	-0.128142	-0.138221	-0.0648041	-0.056763	-0.162397	0.0213903	0.0362285	-0.285129	-0.210683	-0.184706	-0.292798	-0.0961217	0.249692	-0.386876	-0.0877285	-0.0721068	-0.0375333	-0.292344	-0.243626	-0.544176	0.263149	-0.119236	0.324349	0.0287	0.392189	0.146262	0.15654	0.47248	0.389529	0.466144	0.0492296	0.296445	0.18408	0.257551	0.122185	-0.0421243	-0.155099	0.0798477	0.125516	0.256897	-0.0556509	0.124449	0.0211132	-0.242618	-0.190265	-0.404107	-0.113724	-0.280761	0.378274	0.376963	0.360301	0.320938	0.364372	0.361469	-0.0132077	0.269534	0.327187	0.23456	0.376063	0.258885	0.0341321	0.299099	-0.276419	-0.248562	-0.0652535	-0.489184	-0.265783	-0.266383	-0.340024	-0.462679	-0.511418	0.0831791	-0.0176323	0.22918	0.0459822	0.462813	0.425166	0.279274	0.120974	-0.242925	-0.202787	-0.0162626	0.399672	0.249424	-0.0616864	0.491683	0.190601	0.198539	0.351869	0.214057	-0.214932	-0.390299	-0.446058	-0.0927631	-0.262803	-0.208984	-0.37861	-0.365099	-0.334441	-0.374488	0.314885	-0.315434	-0.17695	0.0950046	-0.0207955	0.154232	0.18281	0.0531608	0.0272307	0.310202	0.391949	0.00185645	0.241686	0.44332	0.44123	0.116557	0.149596	0.0215756	-0.103572	-0.169871	-0.2278	-0.127119	0.000689155	0.129236	-0.17626	-0.393728	0.255491	0.370179	0.246461	0.350907	0.137329	-0.0811463	-0.116317	0.0281851	-0.0847921	-0.385102	0.0517714	0.114484	-0.337265	0.0873083	0.284101	0.237048	0.274051	0.307014	0.221575	0.303154	-0.15058	0.0395904	-0.382394	-0.109013	0.458765	0.235803	-0.12218	-0.105598	0.264498	0.0549545	0.253221	0.276516	0.254349	0.329531	0.292002	0.289675	0.276636	0.288856	0.280561	0.289476	0.30778	0.282385	0.312989	-0.057502	-0.423605	-0.0400775	0.0368224	-0.0488845	0.0560243	-0.0826299	-0.11985	0.221448	0.0594828	-0.419728	-0.286978	-0.204907	-0.332461	0.554866	0.0255705	0.207132	-0.366086	0.0382219	0.189814	0.226373	0.193138	0.429023	-0.181595	0.25451	0.140658	0.435838	0.305914	-0.282889	0.189094	0.0165127	0.026354	-0.292245	0.252146	-0.25114	0.230471	-0.0418352	0.0245753	0.14398	0.25536	0.165225	0.405763	0.203825	0.21777	0.374427	-0.299863	-0.132347	0.117122	-0.184978	-0.329838	0.137003	0.206179	0.116994	0.165111	0.170591	-0.134448	-0.0892164	0.0696245	-0.0889582	0.0244911	-0.0284806	-0.273492	-0.252616	-0.362679	-0.0312254	0.0288138	0.436154	-0.506271	-0.213236	-0.428719	-0.103167	0.351037	0.310629	0.465527	0.425028	0.412336	0.358611	0.346113	-0.102887	-0.237971	-0.410211	-0.0935976	0.250777	0.0946148	0.107533	-0.425527	0.0256088	0.327491	-0.0932064	0.300931	-0.0662567	-0.00137864	-0.0226301	0.0868778	0.199424	0.191387	-0.138404	0.0941745	-0.230872	-0.356223	-0.371696	-0.327465	-0.192872	-0.257261	0.0684702	0.248246	-0.390905	0.051921	-0.271737	-0.125419	-0.056731	0.0762895	0.094927	-0.0514835	0.161969	0.0278221	0.0359146	-0.0275518	-0.0558092	0.0205168	0.21655	0.123401	0.0764345	0.0627472	0.0883611	0.167178	0.218247	0.184467	0.124407	0.137956	0.114788	0.0844607	0.134969	0.0934065	0.120915	0.118512	0.12282	0.123237	0.108997	0.096019	0.0500403	0.0883957	0.170953	0.075495	0.0829317	0.0585578	0.104649	0.110198	0.108148	0.0595722	0.207722	0.203296	-0.425147	0.279203	0.357085	0.474487	0.453782	0.416881	0.370274	-0.258125	0.378693	0.392449	0.40557	0.320435	0.198362	0.220852	0.25694	0.221251	0.360764	0.263317	0.285863	0.426553	0.376744	0.285602	0.409101	0.503795	0.245502	0.339603	0.411367	0.514165	-0.142976	0.0791824	-0.0130806	-0.481875	0.0449085	-0.0826473	0.185798	0.345605	0.315796	-0.180622	0.0846285	0.269294	0.161817	-0.0372441	0.35017	0.243866	0.329126	0.281396	-0.0931816	-0.0149532	-0.465832	-0.193355	-0.233833	0.467882	0.271067	-0.00898367	0.189983	0.213999	0.395114	0.338626	0.390089	0.378669	0.139324	0.249476	0.32042	0.323143	0.322295	-0.0284903	-0.16059	0.00190753	-0.248393	-0.0592554	0.143855	0.293686	-0.0979015	-0.150871	-0.193347	0.0274821	-0.284069	0.102035	-0.125282	-0.110457	-0.21611	-0.158623	-0.282924	0.36677	0.406532	0.251382	-0.376237	-0.00668174	-0.184974	0.0170185	0.0641602	-0.306366	0.0812606	0.427302	0.136835	0.303717	0.280314	-0.38043	0.219607	-0.00641977	0.0449587	0.387306	0.408685	0.338018	0.433026	-0.154477	0.361697	0.294423	0.347166	0.33849	0.349828	0.348877	0.350602	0.327797	0.323387	0.235697	0.38208	0.303074	0.222517	0.376738	0.484944	0.245289	0.47589	0.447577	0.291557	0.472643	0.29729	0.459003	0.285169	0.262486	0.43374	0.267427	0.247855	0.33615	0.333051	0.287886	0.286367	0.518314	0.217701	0.154741	0.195942	0.413597	0.327621	0.335824	-0.247517	0.0019874	-0.304715	0.282234	0.0514834	-0.270522	0.109736	0.284522	-0.0384948	-0.200047	-0.110304	-0.0906806	-0.193487	-0.157407	0.0478955	-0.255777	-0.135698	0.247466	-0.244722	-0.19853	0.342989	-0.173905	0.378349	-0.0815428	-0.151527	0.343159	0.529355	-0.299149	-0.10391	-0.0284295	0.106663	-0.312026	-0.380895	0.133513	-0.331809	-0.163667	-0.0173764	0.417564	0.0524042	0.00744502	-0.132513	-0.0731492	0.201999	-0.0663065	-0.0750394	-0.0743857	-0.299296	-0.117426	-0.331964	-0.489901	0.044789	-0.294661	0.0425933	0.0905256	0.0377348	0.0141137	-0.281114	0.0526688	-0.127879	0.0622422	0.449848	-0.23962	0.0868348	0.227836	0.230282	0.279768	-0.0779787	-0.119098	0.235755	-0.259145	-0.212233	0.0257426	-0.223552	-0.099515	-0.246248	-0.143871	-0.393574	-0.147343	-0.318035	0.349793	-0.042455	-0.0782665	0.110663	0.0609634	0.325177	0.11867	0.0715699	-0.0603225	0.0540688	-0.169213	-0.068168	0.176371	0.00817113	-0.0214728	0.00341792	0.132217	0.284301	0.238644	0.221934	0.342879	-0.236566	0.296618	0.331639	0.310243	0.334069	0.321343	-0.0297123	0.344802	0.0936744	-0.336456	0.149251	0.266399	0.322498	0.459032	0.158718	0.391494	0.250211	0.343842	0.283968	-0.277389	0.523112	0.378603	0.134933	0.10627	0.259989	0.419079	0.0801671	0.455474	0.228843	0.0933712	0.176465	-0.23788	-0.47526	0.264624	0.0734614	0.394283	-0.264584	-0.0579043	0.0641302	0.221755	0.00835522	-0.0797194	-0.123203	0.384161	0.351611	0.303881	0.270348	0.469831	0.0317255	-0.0192612	0.0775661	0.300232	0.159484	0.105731	-0.0963633	0.462771	0.368956	0.243304	0.401852	0.513167	0.473775	0.385673	-0.236418	-0.271435	0.302141	-0.0213472	0.0787139	-0.0674809	-0.272445	0.277221	0.400739	-0.175934	-0.0718782	-0.329227	0.110733	0.373521	0.134866	0.164914	-0.350828	0.295525	-0.0671115	0.366534	0.287272	0.432347	0.406417	-0.226009	0.330186	-0.134817	0.304866	-0.452167	0.167947	-0.102621	0.155923	0.0425953	-0.358469	-0.223151	0.0935412	0.26478	-0.00213126	-0.0125576	-0.187432	-0.150204	-0.14885	-0.000416082	-0.0855184	0.0134947	0.206631	0.142436	-0.357222	0.486426	0.274758	0.0920846	-0.00634477	-0.283549	0.12481	0.0699513	0.0758314	0.16359	-0.375468	0.107636	0.106695	-0.263457	0.348384	0.227688	0.218016	0.340527	-0.00437353	-0.19051	-0.274476	-0.0145371	-0.286279	-0.458323	0.295193	0.345569	0.360632	0.42437	0.426302	0.380446	0.120548	0.143091	-0.0489964	0.308085	0.0890879	0.451574	-0.34511	-0.285827	0.0998184	0.250676	0.0652906	0.178776	-0.0897287	0.367379	0.0398004	-0.394448	-0.0903025	-0.159656	0.0793042	0.0435927	0.51225	0.043313	-0.240956	-0.103771	-0.231183	-0.333645	-0.309575	-0.198451	-0.113474	-0.08378	-0.306503	-0.0196731	-0.213456	-0.248803	-0.326305	-0.0533099	-0.095449	-0.0634286	0.0340383	-0.322081	-0.25862	-0.285703	-0.084921	-0.0496352	0.267412	0.365057	0.304649	-0.0744816	-0.110015	-0.0767389	-0.311992	-0.25117	-0.279335	0.0355523	0.270294	-0.0166265	-0.0819307	0.0195728	-0.180394	-0.0263311	0.495815	-0.269042	-0.042642	0.0359038	-0.277438	0.0742123	-0.0594397	0.230592	0.0741922	-0.195317	-0.365777	-0.381815	-0.0831635	-0.41321	-0.23738	-0.418126	-0.25091	-0.502192	-0.0134189	0.289873	-0.381055	-0.325867	-0.246303	-0.20911	-0.421577	-0.383575	0.106707	-0.0743935	-0.467155	-0.468326	-0.360401	-0.544931	0.00542649	-0.436731	-0.429633	-0.407299	-0.467578	-0.497344	-0.501043	-0.504321	-0.369859	-0.404913	0.472749	-0.492237	-0.444639	-0.502096	-0.381561	-0.42821	-0.387682	-0.461503	-0.445175	-0.438592	-0.361654	-0.383486	-0.315432	-0.33312	0.0501466	-0.333195	-0.246892	0.166612	-0.483398	-0.361517	-0.433619	-0.281883	0.00185773	-0.162571	-0.206064	-0.224034	-0.268143	-0.345163	-0.445781	-0.497613	-0.344209	-0.524309	-0.227438	-0.45349	-0.41358	-0.185745	-0.234664	-0.431838	-0.335897	-0.537279	-0.27293	0.313195	-0.0818106	-0.358071	0.0393915	0.233793	0.235518	0.294694	0.420171	-0.163222	-0.124687	0.241238	0.291793	0.329509	0.273722	0.107882	0.114277	0.241369	-0.0217524	-0.117168	-0.401156	0.273337	-0.069796	0.601208	0.0781077	0.33338	-0.133784	0.0891335	0.161443	0.100623	-0.0984772	-0.226355	-0.384661	0.372241	-0.0176605	0.0117785	-0.39761	0.0730721	0.10989	0.434467	0.123126	0.153619	-0.0591394	-0.183495	-0.36614	-0.164151	0.351196	0.488287	0.124829	0.315343	0.495958	0.142085	-0.288544	-0.0524775	-0.0931874	0.308566	0.143601	-0.0846116	0.387442	0.352705	-0.503589	-0.494795	-0.427693	-0.525473	-0.0727101	-0.118564	0.0447841	-0.0592555	0.345415	-0.0107752	-0.214514	0.305616	0.325572	0.0334077	-0.328376	-0.013245	-0.143108	-0.363184	-0.155209	-0.211635	0.0770483	0.0802403	-0.114564	0.389871	0.088372	0.357789	0.363341	0.0386584	-0.113656	0.164209	-0.0709108	-0.347131	-0.102144	0.390043	0.443715	0.509035	0.351634	0.0477239	0.067242	0.227736	-0.320071	0.248628	-0.18155	-0.275373	-0.356301	-0.237316	-0.208339	0.00697318	-0.306133	0.134654	0.269186	-0.227574	-0.219626	-0.0169894	0.0898343	0.0168535	-0.367215	0.171025	0.192739	0.158151	0.178689	0.170736	0.149796	0.205774	0.241957	0.14739	0.261958	0.0761291	0.173076	0.173036	0.111246	0.163404	0.146359	0.145768	0.189315	0.302251	0.134277	0.181504	0.222552	0.179689	0.146632	0.207798	0.238162	0.237493	0.179208	-0.1342	0.151911	0.080143	0.428855	0.0922529	0.399279	-0.185921	-0.357813	-0.0841276	-0.225065	-0.188293	0.2137	0.163296	0.0899844	-0.0407879	-0.150579	0.0841716	0.202706	0.255658	-0.123479	0.237223	0.221342	0.0961178	0.346244	0.485893	0.276283	0.00182704	-0.109627	-0.336196	0.00140762	0.265582	0.352735	0.294111	0.227821	0.269967	0.397402	0.312723	0.351628	0.323094	0.492536	0.187447	0.239047	0.194807	0.311533	0.306675	0.248799	-0.00739869	-0.0451531	-0.110274	0.115545	-0.388691	-0.283304	0.0252629	-0.0520486	0.0498637	-0.0555527	-0.0564824	-0.0954751	0.138621	-0.182018	-0.121239	0.0189829	-0.0575559	-0.345686	0.032511	0.0227274	-0.0561129	0.0202547	-0.0310814	-0.160099	-0.203441	-0.309723	0.0409998	0.174046	0.114198	-0.232389	-0.140008	-0.0362403	-0.25433	-0.42081	0.125258	0.390104	0.0778336	0.0195882	-0.0358462	-0.0514832	-0.232915	0.388026	0.443456	0.177819	-0.0252168	0.133302	0.323809	0.152203	0.0809963	0.0339712	-0.309221	0.295019	0.196399	0.283739	-0.0728468	-0.393711	0.222864	-0.148286	0.329377	0.439009	0.399975	0.362776	0.0244812	-0.0175595	-0.0463036	-0.0488463	0.0401376	-0.285379	0.238251	0.488204	0.0520673	0.216286	0.0515191	0.161863	0.221023	0.232485	-0.315725	-0.32203	-0.180138	-0.279858	0.239085	-0.104129	-0.23754	0.259133	-0.306993	0.352847	0.0215754	-0.331397	0.232294	0.441906	-0.034361	-0.0617529	-0.168877	-0.0372272	-0.00631274	0.0938231	0.0390944	-0.239586	0.0910985	0.247749	-0.108659	-0.218415	-0.313107	-0.273708	-0.328189	-0.11781	-0.257087	-0.235487	-0.305156	-0.326176	0.078781	-0.352482	0.084856	0.177262	0.178399	-0.017434	0.132874	0.223769	0.201595	-0.254102	0.48865	0.0537926	-0.110736	-0.287276	-0.250268	-0.145741	-0.1807	0.250041	0.128405	-0.00757145	0.0338059	-0.0380039	0.0458386	-0.0453254	0.0462081	-0.183542	0.183845	-0.143598	-0.033268	0.147844	0.242872	0.229389	0.343813	0.206091	0.215606	0.192112	0.285339	0.435348	-0.273562	0.0506477	0.0555196	-0.284374	-0.227783	0.0072226	-0.387006	-0.400776	-0.345009	-0.482227	-0.440754	-0.288253	-0.150918	-0.0230487	-0.113389	-0.297743	0.0479434	-0.0590334	0.0185756	-0.0160823	-0.0859733	-0.0258988	0.0139906	-0.134175	-0.114635	-0.166224	0.0833636	-0.042495	-0.274114	-0.126166	-0.142195	-0.317346	-0.371621	-0.306204	0.178485	0.328285	-0.209351	-0.126274	-0.0485393	-0.367485	-0.143865	-0.161614	-0.157667	-0.216027	0.139715	-0.17638	0.0703249	-0.179125	-0.198549	0.440397	-0.0429835	0.260707	-0.0548156	0.163959	-0.396387	-0.452335	-0.100992	-0.480826	-0.390228	0.201064	0.259427	-0.27786	-0.513772	-0.151125	-0.18004	-0.110991	-0.279727	-0.21964	-0.275774	0.511847	-0.0355426	0.114869	0.193004	-0.0339297	-0.0216286	0.0249469	-0.0379388	0.11724	0.259933	-0.00810476	-0.328928	-0.144075	-0.352687	-0.290964	-0.233615	-0.0354118	-0.129268	0.328231	-0.0535185	-0.315596	-0.502894	-0.40652	-0.3228	0.141109	-0.294593	-0.354225	0.246039	-0.167336	-0.189006	-0.189998	-0.249204	0.276667	0.00025021	0.26936	0.0530979	0.269629	-0.138145	-0.117298	-0.0867098	-0.16632	-0.0290631	0.0679194	-0.0569691	-0.00488022	0.0836714	0.0926028	-0.0131855	0.0207515	0.0707619	0.164612	-0.0157431	0.279277	0.122368	0.181541	-0.266508	-0.217841	-0.316135	-0.185857	-0.0744755	0.107798	0.00579231	0.00585575	0.153721	-0.347619	-0.137607	-0.06028	-0.0890595	0.278473	0.133544	0.294897	0.0878185	0.0119601	0.0395493	-0.0229941	0.105186	0.0440216	0.149173	0.152257	0.0607158	0.102298	0.282799	0.343165	0.374732	-0.224203	-0.301996	-0.232463	0.0156984	-0.0492542	-0.409128	0.153081	-0.393504	0.336697	-0.222545	-0.161762	-0.15825	-0.18371	-0.0680942	0.00481542	-0.0270251	-0.280197	-0.314305	-0.126492	-0.348874	-0.343238	-0.218347	0.0188036	-0.107274	0.126949	0.00535131	-0.29093	0.353576	0.265055	0.0491813	0.0933302	0.047234	0.00780949	-0.275194	0.13788	0.171853	-0.0283411	-0.00375221	-0.154578	-0.186572	-0.368245	-0.287166	-0.152618	0.0570096	0.0569944	0.0327127	-0.100188	-0.0597977	-0.340674	0.0185634	-0.0265175	0.138667	0.170988	0.222403	-0.181909	-0.465103	-0.0197663	-0.117205	0.341334	1	0.0409981	-0.375865	-0.44074	-0.145431	-0.0559211	0.121373	0.0313768	0.00157549	-0.0647179	-0.1032	0.0838125	-0.253086	-0.398341	-0.263521	-0.332221	-0.326959	-0.319522	-0.356639	-0.266259	-0.034207	0.216417	-0.0804357	0.430921	0.290802	0.11997	0.240357	-0.0408069	-0.284586	-0.178773	0.0212223	0.00553047	0.307397	-0.350012	-0.0594812	-0.339414	-0.0169265	-0.00908818	-0.047847	0.104478	0.188438	-0.243722	0.137095	-0.158773	-0.0396112	0.107997	-0.328246	-0.28013	-0.304628	-0.351558	-0.171507	-0.238365	-0.1775	-0.242134	0.254854	0.0271779	0.109989	0.257379	0.358274	-0.0490068	0.099097	0.0656624	0.241447	0.188241	0.0414255	-0.168095	-0.238041	-0.116346	-0.0499555	-0.0195098	0.276165	-0.0510845	-0.205717	0.326845	0.23439	-0.138521	0.116318	0.0471587	-0.195695	0.323274	-0.369483	-0.29961	-0.0901577	-0.359678	-0.128575	-0.211078	0.16513	0.0189535	0.388092	-0.258801	-0.200706	0.0198419	-0.0634288	-0.0259512	0.371321	-0.0930415	-0.10895	-0.0154077	-0.0067552	0.17875	-0.116336	0.123585	0.265896	0.18726	0.147843	-0.0814782	-0.335598	-0.285768	-0.0746243	0.0250288	-0.0168232	0.0319863	0.283614	0.120358	0.199799	0.314835	0.317724	0.0165116	0.23751	0.351826	0.439048	0.499685	-0.247383	-0.138924	-0.043901	0.0153689	-0.124946	-0.0176054	-0.311747	-0.139061	0.00130546	-0.0869077	0.108248	0.0597329	0.290407	0.279847	0.292203	0.226372	0.21791	0.162427	0.315825	0.0579432	-0.205453	-0.112833	-0.274978	-0.0590324	0.138919	-0.168622	-0.0477843	-0.0124745	-0.0853028	-0.085348	-0.182458	-0.290179	-0.197175	-0.0835537	0.122522	-0.218115	-0.170271	0.029021	-0.0249458	0.0630604	-0.189478	-0.321384	-0.386753	-0.237385	-0.10026	-0.11979	0.0438211	-0.100037	-0.191996	0.311715	0.0613982	-0.0454365	-0.341586	-0.148297	-0.0646433	-0.243065	-0.314281	0.257617	-0.10099	-0.155831	0.226301	-0.037628	0.136283	-0.159672	0.101431	0.470574	0.264709	-0.228198	-0.0923488	-0.249051	-0.117715	-0.116533	-0.209084	-0.185896	0.0432621	-0.178328	0.0437412	-0.0676595	-0.122049	-0.0430327	-0.0678687	-0.201715	-0.0456008	-0.338299	-0.041835	-0.105481	-0.264585	0.0186926	0.0529292	0.0127091	0.15328	0.0664445	-0.246119	-0.0547563	-0.0964302	-0.301102	-0.146699	-0.303939	-0.2685	0.153932	0.03703	0.0187807	0.0268343	-0.0104075	0.0263739	0.0567847	-0.0779753	-0.251428	0.441669	0.438887	-0.135535	-0.289923	-0.300416	-0.243476	-0.124498	-0.0971617	-0.00238208	0.204809	-0.00477425	-0.201337	-0.121245	-0.264173	-0.156909	-0.1448	-0.128161	0.266984	0.442191	0.289948	-0.123549	0.0312382	0.0263745	0.360531	0.156344	0.162998	0.430771	0.214645	0.165662	0.199418	-0.171154	0.474551	0.0836897	0.293665	0.0359844	0.124105	0.00308314	-0.165855	-0.0666212	-0.0703184	-0.282443	-0.264693	-0.195621	0.0268484	-0.27688	-0.262847	-0.232016	-0.0482428	0.0792187	-0.168283	0.0303226	0.394286	-0.0310497	0.221802	0.0341644	0.0616768	0.263421	-0.0598577	0.0372003	0.10495	-0.0225448	-0.0136041	0.0933885	-0.210128	0.217533	-0.021555	-0.410819	-0.11957	0.100616	-0.206361	-0.16787	-0.123117	-0.15093	0.0979849	-0.208369	0.237913	-0.320361	0.242697	0.192756	0.305964	-0.300344	0.0112878	-0.0911511	0.00786459	0.141804	-0.239128	-0.110086	0.276312	-0.20638	0.0289559	0.00396865	0.263741	-0.281741	0.248487	0.0642683	0.0444248	0.293853	0.161357	-0.0593174	0.185465	0.0155037	-0.407007	-0.149057	-0.183621	-0.135588	-0.194406	-0.188693	-0.398081	-0.131838	0.254815	0.133668	0.0484026	0.0152048	-0.218438	-0.285622	0.211941	0.228509	-0.00740887	0.270848	0.338107	0.122614	0.337846	-0.0415621	-0.284513	0.460343	0.354321	0.439873	0.296094	-0.395393	0.0236302	-0.0539778	-0.295835	0.130183	0.0806777	-0.00506894	0.0422441	0.184323	0.346184	-0.257563	-0.37922	-0.0431637	0.139643	0.125944	0.124605	0.106741	0.269518	-0.123553	-0.304802	0.286151	-0.372233	-0.3676	-0.06716	-0.118332	-0.0324965	-0.0370226	0.0669527	-0.293564	-0.0686176	-0.175168	0.0602462	-0.108599	0.104136	-0.0979437	0.0039991	-0.273384	0.0317313	0.0864505	0.120756	0.0496765	-0.0248895	0.0122544	-0.0316185	-0.142753	-0.0188684	0.161824	-0.0604782	-0.109184	-0.344238	-0.284005	-0.0131118	-0.0402841	0.134827	0.0694852	0.0702291	-0.551052	-0.0236526	0.209337	0.0811378	0.15613	-0.128011	-0.00540486	-0.271381	-0.173325	0.0397878	-0.0910379	-0.137396	-0.0572075	-0.148252	0.349458	0.420754	0.325109	0.491403	0.0935136	-0.0376781	-0.3193	-0.262232	-0.133047	-0.274476	0.0215554	0.0765372	0.0431422	-0.0129131	-0.401416	-0.27362	-0.0398289	0.0096771	-0.163094	0.227664	0.0145375	0.221982	0.204905	0.0687125	-0.422619	-0.376026	-0.2267	-0.204981	-0.161166	-0.161313	-0.318096	-0.0468018	-0.326526	-0.173011	-0.300017	-0.189432	0.165068	0.189262	0.00135779	-0.0181884	0.140631	-0.0956951	0.0239036	0.0376112	-0.0696442	0.388278	0.34971	0.109451	0.397812	0.241458	0.399772	0.423347	0.060629	0.150515	0.0615905	0.139496	0.200071	0.28864	0.326391	0.409858	0.388639	-0.0333321	-0.0634309	0.240867	0.0138402	0.193035	0.244263	-0.244692	-0.30636	-0.216066	-0.1231	0.339834	0.279966	0.159508	0.130469	0.310623	0.0999317	0.42413	0.450888	0.40113	0.0591116	0.254482	0.30923	0.232416	-0.270673	0.385958	-0.298699	-0.103917	-0.301789	0.175642	0.17599	0.36583	0.42643	0.318469	0.469489	0.34766	-0.287389	-0.420428	0.175991	0.134586	0.0851001	0.143939	0.0999486	0.274336	0.227906	0.125428	0.395231	-0.0344388	0.243037	0.28355	0.280603	-0.0448355	-0.0539223	0.0362073	0.00431099	0.0343425	0.0247541	-0.0735906	0.23068	-0.358499	0.0780358	0.0140067	-0.0924322	0.0712695	-0.0335458	-0.264237	0.101064	0.0658057	0.0194956	-0.00637624	-0.0222119	0.00208114	0.00482944	0.0628788	-0.085633	-0.0479853	0.132711	0.071679	0.025046	0.15843	-0.163861	0.167708	0.0664543	-0.0611436	0.0379508	0.0801372	0.111208	0.183904	0.133155	-0.221362	-0.14709	0.227557	0.102381	0.169888	-0.129641	-0.0224381	0.059117	-0.0553635	-0.249824	0.269049	-0.442682	-0.429693	-0.301593	0.00329048	-0.0767899	0.163464	0.116833	0.0559053	0.0557783	-0.0477984	-0.139624	-0.166372	-0.185582	0.0298107	0.213185	0.0498911	-0.0668691	0.0857589	0.204124	-0.0155512	0.297977	0.41526	-0.219771	-0.0367853	-0.496621	0.0659449	-0.0325417	0.152144	-0.111742	-0.0975671	0.442143	-0.245588	-0.36315	-0.334983	-0.289163	-0.265879	-0.402629	-0.391128	-0.280992	-0.375508	-0.40201	-0.21843	-0.408232	-0.37532	-0.178179	-0.107225	-0.183822	-0.255297	0.267681	0.0602857	0.237075	0.082864	0.266244	0.00621653	0.112299	0.314216	0.208387	-0.178097	-0.269689	0.210935	0.334316	-0.282869	0.407593	0.00211999	0.247326	-0.379636	-0.177905	-0.254977	-0.0223999	-0.327733	-0.226666	-0.216546	-0.430308	-0.0845629	-0.535114	-0.356609	-0.0613927	-0.304908	-0.051418	0.0944416	-0.0513707	-0.0552093	-0.152302	0.0747011	-0.177492	-0.119811	-0.358565	-0.1963	-0.409576	-0.396173	-0.116234	-0.338285	-0.15245	-0.304291	-0.210269	-0.239774	-0.24673	-0.198571	0.308219	0.222208	0.196712	0.14095	0.029874	-0.37424	-0.216846	-0.199448	-0.156531	0.133748	0.0407158	0.291023	-0.400972	-0.0954296	-0.183637	-0.217911	0.0815111	-0.175345	0.00425541	-0.167817	-0.161379	-0.290437	-0.0711238	0.208992	-0.217439	0.378773	0.226262	0.422233	0.0517223	0.237958	0.19882	0.131367	0.158992	0.167776	0.0448958	-0.0224046	-0.23774	0.304001	0.313091	-0.269261	0.188291	0.00731635	0.127654	0.0335991	0.114725	-0.0378435	-0.187612	-0.375101	0.178467	0.0291278	0.237386	0.0729567	0.112259	0.478973	-0.0506105	-0.519698	0.0348219	0.10695	-0.103083	0.0399496	-0.230964	0.202729	0.3773	0.0509904	0.109707	-0.249146	0.0545469	-0.0083581	0.446079	0.245203	0.282895	0.298657	-0.410778	-0.444065	-0.373054	-0.411933	0.243569	-0.0410801	-0.375558	-0.390884	-0.312083	0.016301	-0.288058	-0.190393	0.175881	-0.156359	-0.257511	0.0341272	0.286174	0.103592	-0.495198	0.196952	-0.212226	-0.203912	0.192734	-0.147227	-0.286975	-0.415032	-0.165469	-0.168342	0.0204933	0.173906	0.271488	0.0527928	-0.452712	0.226577	-0.477796	0.0689916	0.224527	0.203815	-0.1362	0.0942217	-0.189932	-0.184545	-0.0615145	-0.226816	-0.0550839	0.377016	0.290144	0.303014	0.235689	-0.181533	0.402811	0.21564	0.09812	0.111392	0.33202	0.350839	0.265499	0.415191	0.0814309	0.173318	0.112778	0.199084	0.400139	0.104542	0.168257	0.146425	0.270994	0.294579	-0.347386	-0.157217	-0.220067	-0.149568	-0.352641	-0.270197	0.388737	0.267779	0.181497	0.35805	-0.105391	0.00124529	-0.049012	0.329004	0.308475	0.124657	-0.0454995	-0.28399	0.133415	0.0533605	0.0288619	-0.0334287	0.172586	0.362023	0.14483	0.348843	0.330537	0.357092	0.37226	0.228174	0.107978	0.0698678	0.16004	-0.260955	-0.243298	-0.286213	0.153663	-0.0895067	-0.118219	-0.305168	-0.151179	0.0371959	0.41025	0.194379	-0.0579095	-0.0818761	0.32153	-0.325735	-0.370046	0.093855	0.0248939	-0.00357063	0.347274	0.409091	0.269417	0.015646	-0.216577	0.0125101	0.0738259	0.0517222	0.0351018	0.104932	-0.0963486	-0.417197	0.23852	0.258463	-0.124801	0.317749	0.124974	0.326592	0.272375	0.401096	0.407623	0.235548	0.30842	0.215802	0.397733	0.426589	-0.0874911	0.342399	-0.059499	-0.396212	0.339845	0.374147	0.00080583	-0.277333	0.293194	0.209758	0.236224	0.36201	0.41043	0.323151	0.448973	0.333835	0.52914	0.449068	0.430039	0.0148413	0.104419	0.154799	0.430298	0.319156	0.261593	0.0500755	0.143778	0.332574	0.319601	0.470452	0.12721	0.190359	0.136815	-0.0699944	0.187619	0.0503736	0.131746	-0.281231	0.399753	0.099028	-0.0750379	0.208368	-0.0699854	-0.173032	-0.193835	-0.0429763	-0.0494265	0.100827	0.284073	0.120971	0.205842	0.406222	0.438913	0.152296	0.0249038	-0.090371	-0.022457	0.104866	-0.0935137	0.391648	0.33371	0.0301929	0.0613281	0.0955654	-0.0664805	0.205133	0.317307	0.0588244	-0.0540409	-0.245399	-0.195923	-0.0159545	0.323029	0.238441	-0.17184	-0.200319	0.146405	-0.115408	-0.094485	0.0657906	-0.108089	-0.274043	0.142361	0.0865278	0.129454	0.409536	0.337051	0.0259736	-0.452073	-0.107505	0.0257984	0.499278	0.122858	0.360273	-0.232188	0.282124	0.171647	0.3952	-0.16469	-0.0131507	-0.268536	-0.120719	-0.264416	-0.255872	0.33418	0.253785	0.261459	0.360369	0.236739	0.370059	0.322581	0.212239	-0.344753	0.192875	0.133768	-0.0123717	0.266415	0.453281	0.323411	0.0715624	0.374848	0.230972	0.293028	-0.0619229	0.376211	0.29926	0.0142858	0.0176995	0.395256	0.264066	0.255007	0.356983	-0.0311879	-0.152549	0.345565	0.398296	0.0868682	0.163611	0.287373	0.449954	0.0599161	0.0716126	-0.282877	0.177403	0.0417739	0.165896	0.0615032	0.165554	0.129136	0.417498	-0.137215	0.353528	0.372965	0.217871	0.103699	0.124119	0.472191	0.310287	0.384505	0.0409834	-0.17305	0.329633	0.0646137	-0.133704	-0.160929	0.186831	-0.314229	0.0590855	-0.0041247	0.303898	0.277376	-0.178569	-0.108084	-0.0296657	0.100269	0.0200473	-0.163056	-0.3537	-0.281662	-0.0950672	-0.18434	-0.0870092	0.381372	0.291858	-0.0991318	0.0180041	0.219322	0.286036	-0.0954342	0.189992	-0.0502209	0.280851	0.352753	-0.234071	0.271246	0.0459845	-0.0302457	-0.0861421	0.364737	-0.209862	-0.263735	0.532965	-0.227751	0.327288	0.317893	0.12052	0.309356	0.349026	0.453097	-0.293075	0.119	0.307483	0.282654	0.341109	0.265377	0.0185669	-0.13511	0.139437	0.186518	0.240663	0.115038	0.0514333	-0.0676397	-0.051071	0.176981	0.236194	-0.256928	-0.269058	-0.336693	-0.270578	0.0133726	-0.174144	-0.296623	-0.177946	-0.337706	0.00898723	0.231628	0.274946	0.198977	0.37357	0.344152	0.255937	0.01392	0.329878	-0.439351	0.235047	0.354293	0.108786	-0.213102	0.0576528	-0.295188	-0.19187	0.320908	0.247551	0.0846413	-0.116294	-0.238064	0.191311	-0.158213	-0.0410487	0.0863284	0.0253358	-0.0100866	0.161672	-0.0112044	-0.00676435	-0.24248	-0.239236	0.184764	0.376476	0.360285	-0.0317567	0.42681	-0.331892	-0.161859	-0.126601	0.270234	0.335998	0.158638	0.0754453	-0.198492	-0.250227	-0.284452	-0.388532	-0.242685	0.3187	-0.196729	-0.101711	-0.347899	-0.269104	0.017561	0.200904	0.386698	0.363545	0.343585	0.237545	0.544103	0.513798	0.4003	0.441791	0.407458	0.182807	0.281936	-0.0413827	0.134551	-0.222221	0.402232	0.339787	0.307375	0.00385752	0.0635036	-0.00842273	-0.262201	-0.0630861	-0.0724604	0.301939	-0.385489	-0.2365	-0.248946	-0.256096	-0.263897	-0.307855	-0.13023	0.0535821	0.340962	0.0714652	-0.317275	-0.126541	0.159703	-0.055513	-0.0536299	-0.00938126	-0.0325604	-0.0804808	-0.175067	-0.287775	0.19587	0.0234988	0.182267	0.240977	0.0258215	0.422788	0.385915	-0.159585	0.139699	-0.0443932	0.331581	0.103555	-0.0539469	0.345467	0.326053	0.293633	-0.29061	-0.0547043	-0.243947	-0.146062	-0.158418	-0.0889223	0.102683	-0.0773471	0.141098	-0.0783985	-0.0541051	0.0805603	0.0961765	-0.229468	-0.301934	-0.0362064	0.0645953	0.344869	0.199652	0.331431	0.436179	0.0522207	0.191063	0.0888427	0.274761	-0.0281716	-0.351482	-0.465948	-0.393768	-0.309219	-0.431369	-0.150867	0.0487825	-0.200393	0.0870291	0.224122	0.0177687	0.217757	-0.234509	-0.287855	0.162546	0.24444	0.120929	-0.102922	-0.0148629	-0.131394	0.134786	-0.342084	-0.00888794	0.249914	0.137147	-0.103858	0.194764	0.0988363	0.25408	-0.177911	0.179433	0.291641	0.0151157	-0.26059	0.221591	0.39309	-0.0644292	-0.156854	0.049835	0.357166	0.24099	0.0815016	-0.0942749	-0.0055344	0.0865874	0.408689	0.0340621	-0.0376789	0.322064	0.303437	0.250438	0.26596	-0.140694	0.394889	0.342382	0.440665	-0.125843	-0.195455	0.126409	-0.00583592	0.336538	0.234651	0.0759875	-0.0352757	-0.18078	0.189462	0.334134	0.303662	0.239977	0.0975616	0.263002	0.155223	0.356285	0.431074	0.339445	0.249665	0.394356	0.241606	0.243466	0.288294	0.112994	0.0892165	0.259046	0.0401709	-0.0258427	0.0366597	0.260976	0.0391502	0.404244	0.01693	0.411234	0.091738	0.542802	0.435671	0.393264	-0.243883	0.235054	0.286732	0.0677788	0.00637151	0.368659	0.252033	-0.0808121	0.374376	0.149773	0.243449	0.329676	0.369443	0.297432	0.305384	0.184745	0.170609	0.253154	0.382704	0.40507	0.329892	0.197746	0.209456	0.202568	0.309888	0.0341437	-0.468345	-0.178619	-0.0188387	-0.0543306	0.0894215	-0.0200045	0.0710382	0.190785	0.362187	0.329431	0.245404	0.10439	0.47802	0.306872	0.43964	0.295972	0.389608	0.287605	0.253479	0.263765	0.332797	0.311081	0.328713	0.341005	0.397142	0.0393956	0.22984	0.419878	0.131215	-0.311355	0.396742	0.337616	0.452642	0.479907	0.35597	0.358421	0.338079	0.237118	0.512879	0.179218	0.377661	-0.110707	0.239696	0.362283	0.207094	0.297536	0.348669	0.343754	0.381411	0.286282	0.31214	-0.412337	0.407812	0.264698	0.0655375	0.365512	0.317831	-0.321434	-0.0679457	-0.180667	-0.0803727	0.181548	0.166115	0.199263	-0.154377	-0.0480283	-0.0239303	-0.301577	-0.0687592	-0.308099	-0.221244	0.225335	-0.133579	0.117459	0.366656	-0.0108307	-0.107482	-0.352293	-0.28221	-0.381966	-0.179655	-0.394445	0.185583	-0.133811	-0.335744	-0.343839	-0.0853047	-0.426863	0.0633534	-0.0257324	0.0501087	0.353884	0.00313259	0.00669008	0.0169916	-0.320975	-0.15483	-0.27332	-0.0904343	0.0253578	0.213977	0.223518	-0.0790738	0.244704	0.227364	0.0923423	0.297758	0.406516	-0.197132	0.278467	0.384296	0.228146	0.273884	0.291618	0.0353056	0.297906	0.114829	0.377119	-0.125128	-0.274868	-0.414832	0.134665	-0.165613	-0.104767	0.0737129	-0.25116	-0.315819	-0.18292	-0.0597113	0.0913862	0.15368	-0.212052	-0.0846035	0.0649128	-0.41417	-0.282846	-0.224965	-0.284602	-0.0747749	-0.127691	-0.364809	-0.23626	-0.481725	-0.0221242	-0.303111	-0.166282	-0.101147	-0.0493571	0.155683	0.356479	-0.139641	-0.177318	-0.18427	-0.262573	-0.0198338	0.100262	0.208529	-0.0760473	0.0654182	-0.285677	-0.0676469	-0.02328	0.169435	-0.411341	-0.420461	-0.16294	0.301394	-0.0926283	0.0199907	0.292324	-0.0493467	0.273964	0.182949	0.45016	0.347655	-0.0933747	-0.0404392	0.027231	0.423457	0.29125	0.091273	-0.145889	-0.182595	-0.102302	0.0168938	-0.165304	-0.074113	0.372613	0.329447	0.0508467	0.35666	-0.0653774	0.233488	0.0613032	-0.00878036	0.154644	-0.257104	-0.00326651	0.0286877	0.290691	0.307162	0.287352	0.280684	0.275797	0.267535	0.319975	0.381639	0.373709	0.279017	0.346386	0.288927	-0.0412236	0.317931	0.254326	-0.0386631	0.0426719	0.192571	0.184465	0.0846917	0.326638	0.288267	0.291142	0.25726	0.295979	0.269598	0.300134	0.284915	0.363754	0.142475	-0.051601	0.184645	0.192477	0.244686	0.291896	0.0924249	-0.00206502	-0.00352158	0.238037	0.429524	0.40161	0.447287	0.369275	0.316336	-0.0863011	-0.0139492	0.287886	-0.089201	-0.0459029	-0.279971	-0.568502	-0.101997	-0.198854	0.111329	0.137439	-0.29552	0.119468	0.234401	-0.0982311	-0.152227	0.0747872	-0.241708	-0.171524	-0.422475	0.314069	0.0376912	0.15159	0.0659955	0.347249	0.249037	0.417034	-0.0159505	-0.39243	-0.438344	-0.154267	-0.122985	-0.320014	-0.236233	0.0155292	0.404899	-0.354638	-0.160908	0.447882	0.371233	-0.30759	-0.17148	0.017917	0.384334	0.45628	0.11484	0.413856	0.443071	0.362221	-0.260689	0.109236	0.14099	0.483407	0.210762	0.355462	0.262282	0.347752	0.217114	-0.0321117	0.0838144	0.206999	0.428558	0.255608	0.413432	0.387248	0.406957	0.377302	0.468618	0.460213	0.294597	0.288896	0.374809	-0.0740443	0.127377	-0.290548	-0.279341	-0.222401	-0.300064	-0.406458	-0.0362212	-0.322005	-0.150823	0.391468	0.365563	-0.29356	0.322828	0.0603727	-0.0302317	0.193803	-0.259561	-0.258419	-0.339208	-0.354323	-0.347886	-0.321721	-0.258779	-0.268022	-0.233354	-0.0445306	0.254817	0.0426729	0.396244	0.382372	0.284717	0.43862	0.387176	0.415112	0.399254	0.402853	-0.119751	0.0031486	0.0848308	0.335533	0.162913	0.404913	0.460105	0.306826	0.416934	0.0521627	0.149085	0.21304	0.2807	-0.0315357	-0.355953	-0.265442	-0.0980525	-0.243609	-0.136825	0.0520544	-0.155642	0.0600554	-0.143266	-0.0312741	-0.117501	0.103702	0.113481	0.361791	0.244572	-0.187297	0.335147	0.00675908	-0.353762	0.106761	-0.196278	-0.124976	0.163254	-0.0441157	0.0182948	-0.0707789	0.0225813	0.218216	-0.00938766	-0.0245852	-0.0286481	-0.237929	-0.244595	-0.223062	0.330228	0.35218	-0.0605016	0.0835625	0.0227911	0.145827	-0.0752068	-0.257477	0.376739	0.215462	0.279695	0.387951	0.284199	0.388846	0.416911	0.260368	-0.294194	0.428615	0.479504	0.329041	0.328606	0.188167	0.0480238	0.32393	0.297462	0.169862	0.245999	0.357389	0.0503449	0.226288	0.158776	0.333433	-0.221912	-0.295642	-0.336809	0.194946	0.0854755	0.44215	0.213721	0.0382444	0.428311	0.0832529	0.276842	0.360934	0.186232	0.114162	-0.0497509	-0.34185	-0.258772	0.018114	-0.151272	-0.265849	0.164729	0.427066	0.279339	0.0433236	0.226593	0.293061	0.253204	0.349092	0.0616592	0.436677	0.0877103	0.291408	0.394106	0.327227	0.440623	0.357232	0.185069	0.354974	0.325012	0.06208	-0.240353	0.427447	0.251565	0.325297	0.297322	0.416683	0.383936	0.385961	0.255079	0.296984	0.25569	0.409426	0.325998	0.156578	-0.0239765	0.147855	0.114411	0.282912	-0.300839	0.494235	0.219554	0.113763	-0.0781466	-0.0432288	-0.397777	-0.0372303	0.18708	0.210806	0.309695	-0.0743817	0.138943	-0.0911784	0.167878	0.157392	0.0159444	-0.0273063	-0.0974782	-0.0690238	-0.152943	0.122715	-0.0327374	-0.281382	0.104857	0.133615	0.0182771	0.0418533	0.337013	-0.11094	0.0649294	0.280602	-0.0277626	0.421653	0.310036	0.256132	0.276207	0.202466	-0.191601	-0.00096861	-0.21729	-0.221091	-0.0735024	0.0400028	0.141843	-0.114281	-0.0675478	0.114633	0.0341513	0.0455491	0.299568	0.412645	-0.231354	-0.146803	0.0897175	0.148559	0.287762	0.253045	-0.00789905	0.270712	-0.0700638	-0.24639	-0.179326	-0.239996	-0.0828274	-0.19747	-0.0791014	-0.341696	0.34542	0.131589	0.267706	0.269997	0.415002	0.263119	0.175322	0.414297	0.502352	0.0553391	-0.0457505	0.318691	0.206426	0.226563	0.292518	0.232797	0.32551	0.0886703	0.221315	0.333166	0.103791	-0.118274	-0.192065	0.131876	0.0155974	-0.112808	-0.177525	0.368665	0.0166649	0.215381	0.291705	0.218741	0.285611	0.27691	0.248848	-0.406936	-0.0567146	0.000751179	-0.0670364	-0.290087	0.352264	0.391927	0.186057	0.277676	0.333229	0.387632	0.333239	0.04277	0.209353	0.211086	-0.0589547	-0.0951071	-0.387778	-0.141077	0.31198	0.322291	0.437945	0.389451	0.220588	0.172392	-0.109332	0.174604	0.275578	0.334511	-0.244028	-0.0123952	0.35564	0.209834	-0.155361	-0.0246579	-0.112569	0.280281	-0.108378	-0.00268731	0.316557	0.406097	-0.102996	-0.330545	0.0508261	0.107829	-0.344801	-0.231173	-0.3284	-0.230223	0.206785	-0.142239	0.232164	0.0346462	-0.316351	-0.0969002	-0.0181785	-0.0358206	-0.102517	-0.124208	0.0682754	0.521257	0.291668	0.117615	0.429034	-0.269123	-0.0556293	-0.0655198	-0.165975	-0.170828	0.147887	0.0433062	-0.226894	-0.312073	-0.0552524	-0.358681	-0.207649	-0.103656	-0.227312	-0.378603	0.201369	0.215735	0.23658	0.266024	-0.166397	-0.157616	0.474076	0.317088	-0.00599049	-0.360876	-0.385525	-0.259987	-0.0548465	0.0938233	0.0956244	0.193163	0.29151	0.36864	-0.0258959	-0.138602	-0.207573	-0.145312	0.021815	-0.0567426	0.118876	0.145028	0.279461	0.285488	-0.0494977	0.0138125	0.0965733	0.18365	-0.234195	-0.144189	-0.0333102	0.26444	0.377527	0.409598	-0.0317575	0.309832	0.29732	0.341012	0.0898502	0.177477	0.311174	-0.350675	-0.392501	-0.344988	-0.43012	-0.204898	-0.14037	0.276821	0.176139	-0.248802	-0.220343	-0.00527978	-0.0182131	0.114275	0.365614	-0.305413	-0.144326	0.217585	0.219164	0.133862	0.343183	0.267013	0.398928	0.155419	0.0883183	0.196361	-0.0630472	-0.101514	0.215944	0.188582	-0.41598	-0.0674222	0.163788	-0.104517	0.0613519	-0.105912	-0.403648	-0.2078	-0.241859	-0.12711	0.27703	-0.0688336	0.0143263	-0.074773	-0.11342	-0.37094	-0.236055	-0.152595	-0.286945	0.070283	0.142512	0.371431	0.392175	0.468134	0.174784	0.158888	0.256176	0.445021	0.119923	0.251733	-0.00683174	0.499392	0.381295	0.331678	0.450859	0.390835	-0.174502	-0.381191	0.310146	0.291577	0.263162	-0.226286	-0.408023	0.0190214	0.0923721	-0.0815256	-0.0333979	-0.313013	0.0428349	-0.0205417	0.332316	-0.117401	0.256368	-0.194477	0.368807	0.484428	0.480586	0.148798	-0.390686	-0.229122	-0.263657	-0.15559	-0.185656	-0.164046	0.216328	-0.112397	-0.00245464	0.129391	0.21746	-0.0569076	-0.439341	-0.25423	-0.107949	-0.335459	0.127792	0.41754	-0.119053	0.272586	-0.0451138	-0.067678	0.156992	0.302858	-0.173235	-0.157983	0.409992	0.454452	0.0535517	0.200025	-0.266898	0.118218	-0.133243	0.160772	-0.312723	-0.303545	-0.0596542	0.0306062	0.142087	-0.18936	0.142075	-0.104382	0.39233	0.40178	0.238587	0.140966	0.205686	0.207734	0.166199	0.263507	0.364084	0.166993	0.0774058	0.337786	-0.0242667	0.262821	0.242172	0.139262	0.154371	0.348049	-0.092124	0.196201	0.255783	-0.00552693	0.0838468	0.276979	0.235868	0.283175	0.502911	0.072618	0.292639	-0.058383	-0.101684	0.110613	0.145351	-0.34296	-0.429682	-0.00963196	0.0514514	-0.0121911	0.199932	0.158568	-0.0634117	0.372866	0.0370532	-0.3372	0.283471	0.0659193	0.190609	0.367971	0.0220666	0.14536	0.291327	0.274199	-0.241476	-0.262703	0.164789	0.179462	0.104969	0.110496	-1.04153e-05	0.118002	-0.0515457	0.175456	0.319857	-0.054435	0.473105	0.408291	-0.213704	0.113926	0.346824	0.0867155	0.362649	0.414074	0.321799	0.306221	0.0421994	-0.198775	0.0247737	-0.183459	-0.354429	-0.379325	0.287191	0.12903	-0.291508	0.308193	0.263545	-0.149171	0.232765	-0.00450147	0.0531495	-0.0926489	-0.390297	-0.206213	-0.0370719	0.0243459	-0.16202	0.0929503	0.170817	0.269506	-0.106792	-0.00759813	0.184808	0.0290846	-0.0356429	0.125693	0.115253	-0.332612	0.194606	0.0932442	0.360209	0.136638	-0.00388438	0.208971	0.0545232	0.212738	-0.00605575	-0.0449944	-0.277549	-0.0759748	-0.0581759	-0.372879	-0.273829	-0.137059	-0.0343462	-0.16683	-0.164681	0.0744896	0.0304572	0.327708	-0.197494	-0.264604	-0.240524	-0.171837	0.385744	0.0581432	-0.102033	-0.144429	0.0276531	-0.00571615	0.0816861	0.120747	0.10337	0.0379505	0.150726	-0.0808258	-0.0368244	0.282853	0.399479	0.347674	0.351672	0.357868	0.358187	0.326137	0.40079	0.45347	0.510509	0.410996	0.405794	0.334954	0.379318	0.281483	0.472103	0.42532	0.554056	0.426039	0.204589	0.146189	-0.0028946	-0.182866	0.113722	0.205423	0.0372799	-0.17987	0.163605	-0.271482	0.131698	0.251633	-0.398427	-0.0559229	0.295552	0.172645	-0.346347	-0.318852	0.145819	-0.0917431	-0.0626103	0.233197	0.329728	0.0831099	-0.0601166	0.0134767	0.100223	-0.0528887	-0.0453002	-0.154987	0.0216063	0.175125	-0.0751083	-0.0189026	-0.0302774	-0.121192	-0.0720885	-0.0799784	-0.0118097	-0.0573911	-0.0869785	-0.177533	-0.0705171	-0.0282662	0.00252436	-0.0438843	-0.11038	-0.000765448	-0.0609048	-0.102869	-0.0515542	-0.0138206	-0.0318938	0.0473218	-0.0148177	-0.116669	-0.0102923	0.0196796	0.0451612	-0.109595	-0.163404	0.0306628	0.00747397	0.170243	-0.0284021	0.013888	-0.0241482
PSPTO_2689-LysR family transcriptional regulator	-0.0907679	-0.173413	-0.0387231	0.182315	-0.0386452	-0.0132146	-0.0353623	0.22521	0.186617	0.0522905	0.334683	0.0615835	-0.13514	0.0579276	0.110736	0.0598259	0.0763964	0.00689932	-0.0542992	-0.170338	0.0945289	0.0693626	-0.189266	0.0698374	0.0894008	-0.0944284	0.240499	0.02285	-0.211684	-0.0743187	-0.0603868	0.0401184	0.0101491	0.0246171	-0.090972	-0.0121471	0.0443271	-0.153341	0.0366697	0.179985	0.234317	0.237827	-0.0262834	-0.0458845	-0.0870963	-0.0370528	0.0294632	0.0167493	-0.230225	-0.297665	-0.250853	-0.252433	-0.171493	-0.0982336	-0.0837143	-0.180656	-0.292954	-0.0188779	-0.246544	-0.0731284	0.0623462	-0.223516	-0.306494	0.215309	0.154904	-0.420494	-0.276503	0.0181804	0.340175	0.154889	-0.184573	0.103394	0.366722	-0.0264505	-0.0163748	-0.105966	-0.0210533	0.0283087	0.0447996	0.144581	-0.137521	0.121581	0.0213671	0.0548445	0.138057	-0.0429762	-0.0903869	-0.197422	-0.201575	-0.163451	-0.0991022	0.0423594	-0.212598	-0.0230565	-0.287236	-0.318907	-0.205076	-0.131225	0.228159	0.210534	-0.174075	-0.0189231	-0.186818	-0.324168	0.0231511	0.0597318	-0.200338	0.23968	0.148263	-0.306416	-0.355299	-0.26266	-0.313288	0.0703831	0.254298	-0.0635224	-0.190683	0.0326366	0.0887944	0.356373	0.109995	0.266201	-0.161362	0.0209374	-0.00634047	0.0288909	-0.027454	0.0697822	-0.0137186	0.222057	0.115632	-0.101812	0.225501	0.0191455	0.259817	0.117914	0.0599859	0.011972	0.108487	0.163615	-0.0389188	-0.00298641	0.237529	-0.293693	-0.166049	-0.200286	-0.186748	0.0504415	-0.103497	-0.0427117	-0.152128	-0.149781	-0.217704	-0.169101	0.165523	-0.0963412	-0.192756	-0.146084	-0.045208	0.0363282	-0.00615435	0.130611	-0.0279427	-0.0265022	0.0459879	-0.00409777	0.130243	-0.144677	0.0787791	-0.35236	0.0532729	0.277925	-0.174948	-0.274971	-0.172728	-0.198304	-0.0325743	-0.043928	-0.0433708	-0.18929	-0.228096	-0.0301835	-0.239619	0.0101108	0.237673	-0.0757743	0.00795053	0.143993	0.0744494	0.00108023	-0.0770246	-0.227837	0.0602865	-0.0798773	-0.185742	0.284772	0.339081	0.150542	0.123865	0.295265	0.0522267	0.180101	-0.105727	0.198212	0.202559	0.109089	0.155173	0.306185	0.0439358	0.0333661	0.233108	0.329535	0.189455	-0.235219	0.0767721	0.0853237	0.201518	0.2375	0.2999	0.0711457	-0.0345246	0.161298	-0.143385	-0.0699176	0.00541134	0.0987244	0.235409	0.232676	-0.298273	-0.133287	0.059916	-0.151415	-0.284903	0.0389767	0.250463	0.0225604	0.00604545	-0.0347247	0.129195	0.130749	0.0356943	0.100742	0.109444	-0.382425	0.124941	-0.27343	0.224702	0.20265	0.115706	0.0937529	0.162117	0.135329	-0.0156083	0.127905	-0.113653	-0.261576	-0.236401	-0.196854	0.208422	0.276502	-0.104923	-0.256301	0.107848	0.0015858	-0.113858	-0.0392291	-0.00582437	0.190837	0.070094	0.211517	0.196619	0.214785	-0.106082	0.161205	-0.0724773	-0.115316	-0.0887882	-0.0222637	-0.0818502	-0.113497	-0.237642	-0.205751	0.0316075	-0.111803	-0.160715	-0.0396948	0.0431723	0.17671	0.23776	0.362939	0.202282	-0.121465	0.00788451	-0.0265199	-0.196812	0.342541	-0.085987	-0.0972071	-0.205575	-0.0454697	0.190316	0.0965019	-0.0973269	-0.105533	-0.12092	-0.141704	0.0320003	0.0928152	-0.190337	-0.23234	-0.113905	-0.0300478	0.0421813	0.178717	-0.0473802	0.0143578	-0.215078	0.0677699	-0.145695	-0.140717	-0.250581	-0.178419	-0.208026	0.0582305	0.0969345	-0.16411	0.0481629	-0.132371	0.30328	0.241515	0.231336	0.28855	0.265631	0.239589	0.278855	0.0910372	-0.227242	0.267597	0.0537328	-0.0867596	0.120288	0.344045	0.112362	0.0279654	-0.161262	0.0733806	-0.021831	-0.0471764	-0.29544	-0.317152	-0.0504483	-0.0526231	0.218861	0.191201	0.0470138	-0.195403	0.0470097	-0.0299743	-0.101717	-0.199705	-0.072173	-0.120391	-0.175453	-0.0759302	-0.1778	-0.212159	0.004774	-0.247141	-0.0497566	-0.14988	0.0291259	-0.225487	0.0167917	0.0618895	-0.0395052	-0.105568	-0.166599	0.157268	-0.0607402	0.213186	-0.164912	-0.119962	-0.0924771	0.299598	0.159076	0.184351	0.380582	0.229912	0.369923	0.276867	-0.113839	-0.0072998	0.0485425	0.250338	-0.139091	0.0170216	-0.15884	-0.164441	0.264808	0.170282	-0.198765	0.0767376	-0.0479309	0.369732	0.0595254	-0.0346819	0.15738	0.00190584	0.0450221	0.0340677	0.0505405	0.303744	0.0785634	0.0823662	-0.223702	-0.149751	-0.206524	-0.369429	-0.343091	-0.0649294	0.0169578	-0.0518698	0.0203051	0.000447255	-0.102031	0.0978557	-0.121959	0.136056	0.18225	0.291519	0.37678	-0.0486327	-0.13972	-0.301525	0.319964	0.174351	-0.120572	-0.103533	0.112137	-0.0532265	-0.132035	0.121794	-0.181914	0.0965014	-0.0566842	0.0744264	0.216938	0.271394	-0.0838563	-0.239269	-0.409985	-0.124014	-0.116467	0.0820726	-0.0227731	0.0339981	0.31807	0.371703	0.350175	0.041472	-0.104771	-0.0843168	-0.062253	-0.177669	-0.380169	-0.0687517	0.151293	0.154236	-0.079038	-0.0331358	-0.0867966	-0.119617	0.294064	0.279711	0.155299	0.311664	-0.0294274	-0.0170771	-0.0372696	0.110392	-0.331198	-0.315693	-0.088735	-0.107324	0.0292336	-0.0143818	-0.0146133	0.0464152	-0.0267579	-0.0576273	0.049288	0.0517168	0.032291	0.0038275	-0.0998692	-0.15041	-0.0105564	0.0456286	0.029525	0.028554	-0.00106015	0.164502	-0.00984291	0.0897113	0.0876956	0.13081	-0.270936	-0.302795	0.0213929	-0.0233755	0.129351	-0.00794393	-0.0729989	-0.0494375	-0.203623	-0.33278	-0.360963	0.196285	-0.146808	-0.0341009	-0.241575	-0.249372	-0.231912	0.0521407	0.0975461	-0.0331818	-0.0320526	0.0684291	0.0106695	-0.00786259	0.00840213	0.033911	-0.0453906	-0.117813	0.0334012	0.00238067	0.174647	-0.0146889	0.0733542	0.00518179	-0.0522434	-0.0258922	0.0603229	-0.0555428	-0.034695	-0.0225164	-0.158982	-0.177588	-0.0790483	0.054188	0.123781	-0.0352728	0.104882	-0.0574045	-0.0852008	-0.0619961	-0.157551	-0.0611989	-0.0752139	-0.0792867	-0.134811	-0.133383	-0.0525194	-0.156281	-0.216906	-0.0263471	0.0161761	0.0973394	-0.100359	-0.0105911	-0.00576757	-0.157668	0.040897	0.0489398	-0.0582482	0.249937	0.335496	0.0743972	-0.246644	-0.201683	-0.028673	0.213483	0.0238289	0.0904123	0.237401	0.16374	0.212494	0.133505	-0.000707726	-0.205405	-0.311313	-0.215613	-0.0925404	-0.134385	-0.197185	-0.223521	-0.243681	-0.337929	-0.201652	-0.0384936	-0.151875	-0.113152	0.166743	0.195014	0.0475319	0.0437629	-0.0543437	-0.138248	-0.167707	-0.0387972	0.0554884	-0.142859	-0.106342	-0.0989858	0.0225387	-0.0540118	-0.123896	-0.165418	-0.0999759	-0.0246962	0.0519585	0.247588	0.215643	0.0727989	0.129025	-0.0268693	0.272455	-0.120655	0.00177337	0.0779851	0.0803294	0.253535	0.0271453	0.0518043	0.243699	0.216292	0.310172	0.218617	0.10078	-0.159676	-0.0619471	-0.252217	-0.262815	0.118934	0.151267	0.215697	0.0524438	-0.189615	0.177599	-0.101282	0.132926	0.0162107	0.340614	0.281446	-0.178731	-0.093206	-0.325647	-0.193741	-0.153442	-0.240157	0.220947	0.200667	0.225457	0.107873	0.174342	-0.312204	0.144997	0.135332	0.0985198	0.116701	-0.188069	-0.246318	0.0703353	0.121249	0.308059	0.181104	-0.0244025	-0.257357	-0.267593	0.0987192	-0.253875	-0.228316	-0.131382	-0.0929569	-0.0513221	0.181919	-0.205115	-0.0817837	-0.304716	-0.326356	-0.150009	0.309115	0.243927	-0.341212	-0.250302	-0.26095	-0.172188	-0.152323	-0.153645	-0.287711	0.0624424	0.0728274	0.105638	-0.0757859	0.0236405	-0.0531072	0.33137	0.0212526	0.192295	-0.0248613	0.0860095	0.002454	0.0909359	-0.183899	-0.213321	-0.231193	-0.267823	-0.225778	0.0672608	0.0616683	-0.249878	-0.0267168	0.0889668	0.03225	0.0573689	0.0914517	-0.0848082	-0.0106063	0.202478	-0.109736	-0.0955083	0.189062	0.153734	0.10967	0.17072	0.0294146	-0.0733076	-0.0616876	0.298328	0.155992	0.0618233	-0.0815639	-0.0193417	0.166372	0.221522	0.184176	0.278221	0.0934265	0.150851	0.0862456	0.0669932	0.12979	-0.0857842	0.205891	0.155464	0.194334	0.275304	0.229363	0.236993	0.227317	0.186502	0.0824881	0.0603918	0.280394	0.0512749	0.227108	0.0424425	0.138598	0.134705	-0.00598311	0.0058952	0.285626	-0.0477743	-0.163184	0.184589	0.087311	0.0932656	0.248149	0.0817492	0.124678	0.284183	-0.198604	-0.107566	-0.259044	-0.199409	-0.210392	-0.31419	0.104657	0.0962861	0.223845	0.0243124	-0.142848	-0.153844	-0.131729	-0.109963	0.0163872	0.117731	0.0508747	0.0360099	0.250651	0.305934	0.141284	0.377379	0.204763	0.127113	0.100896	-0.193403	-0.267937	0.0884601	0.047106	-0.0271316	0.0657632	-0.174201	-0.0266371	-0.131968	0.185686	-0.0615095	-0.0595212	-0.107116	0.0936021	-0.189295	0.100191	-0.1148	-0.0283637	-0.00704502	-0.126052	-0.0287044	-0.319122	-0.105498	-0.0462573	-0.226811	-0.277973	0.0556088	-0.163563	-0.111914	0.00166763	-0.236061	-0.187754	-0.0307745	0.0183844	0.233029	0.0719018	-0.173895	-0.135309	0.189553	-0.267358	-0.131878	-0.107744	-0.169998	-0.188079	0.03531	0.243478	-0.269999	0.277337	0.237587	-0.112207	-0.049629	-0.215898	-0.232611	-0.0658942	-0.0518643	0.203293	0.272721	0.158873	0.341187	0.0269596	0.138209	0.132643	-0.0668659	0.100446	-0.178504	0.0666084	-0.285898	0.0381589	-0.0366085	-0.2436	-0.147586	0.103115	-0.359868	-0.174739	-0.102023	-0.0738236	-0.0650959	0.272145	0.0711094	-0.170932	0.272907	-0.138676	0.194999	0.137377	-0.0304015	0.06397	0.00956251	0.280076	0.123885	0.321705	0.260034	0.236147	-0.0562489	0.0600573	0.239803	-0.178502	-0.0753859	0.199907	0.256866	0.194374	-0.294281	0.0808462	-0.136542	0.159735	0.212603	0.204362	-0.147635	-0.165455	-0.0766834	-0.124152	-0.204152	-0.142463	-0.17495	-0.0504354	0.028866	0.0840995	0.194552	0.131907	0.332727	0.152532	0.0809518	0.172881	0.108277	0.184657	0.145837	0.0386596	0.241919	0.024114	-0.132058	-0.0678537	-0.0865559	-0.287776	-0.393965	-0.234322	0.152512	-0.208075	-0.123996	-0.264353	-0.133628	-0.357658	-0.194437	-0.0957141	0.0236704	0.0772753	0.231269	0.111573	0.157654	0.312871	0.208624	0.154158	0.173251	0.101555	-0.235787	-0.161738	-0.267427	-0.152535	-0.0851191	-0.127997	-0.163063	-0.132346	-0.160943	-0.280534	-0.165842	-0.0271974	0.0688162	0.0822783	-0.227834	-0.189971	-0.0367387	-0.110497	0.364084	0.306753	0.280521	-0.113295	-0.00677633	0.224681	0.313726	0.229158	0.371144	0.352284	-0.361166	0.159033	0.145809	-0.166713	0.0912076	0.0433375	-0.0704545	-0.0899959	-0.0563391	-0.335992	-0.0631677	0.164683	0.296197	-0.164701	-0.153298	0.0878712	-0.00235466	-0.15559	0.0573619	0.201724	0.125601	0.127979	-0.244288	-0.304321	0.357102	0.15516	0.02067	0.0737294	-0.111306	-0.0629297	0.102621	0.00983482	0.0893574	-0.0182611	0.0792174	0.0553214	-0.146997	-0.131506	-0.0764149	0.0642105	-0.0508068	-0.149637	-0.155161	-0.165927	-0.0603174	-0.0924098	0.256168	0.162904	0.256837	-0.31087	-0.00543664	0.0216018	-0.0252068	0.0395209	-0.0336289	0.0997669	0.106186	0.0655954	0.100236	0.0229772	0.0274392	0.0924642	0.110683	0.111013	0.085266	0.0720606	0.0962072	0.121254	-0.0847355	0.411723	0.306607	0.0822162	-0.0214971	-0.0340384	0.0245051	-0.107173	-0.114103	0.148523	-0.302737	0.192517	0.222299	0.199857	0.0363705	-0.125169	-0.304223	-0.171574	0.149538	0.104724	0.257681	-0.339799	-0.193745	-0.00124451	0.13055	0.106641	-0.0597516	-0.209384	-0.292177	-0.0310877	-0.171632	-0.0822859	-0.063894	0.0893082	0.0584191	0.0245458	-0.085006	0.00527904	-0.0797434	-0.179204	-0.171923	0.0101056	-0.17818	-0.241465	-0.219105	-0.31403	0.224182	-0.0493721	0.0980722	0.121088	0.251426	0.0654212	-0.352055	-0.164265	-0.122415	-0.266989	0.081447	0.234083	0.0707138	-0.122763	0.214236	0.0728131	0.117367	0.0925599	0.233619	0.0819312	0.171287	-0.285893	0.169257	0.128366	0.0740763	-0.0555019	0.0453363	-0.0512121	-0.131595	-0.15554	-0.178152	-0.11614	-0.0165836	-0.173645	0.377429	0.0667234	0.186874	-0.0675626	0.145721	-0.0154783	0.264982	0.000972164	0.0859356	0.262145	0.268606	0.190391	-0.0735208	-0.27919	-0.0624709	-0.206205	-0.00343634	-0.0572711	-0.267159	0.210224	0.363047	0.356235	0.423997	0.0654629	0.226988	-0.0162888	-0.216137	-0.141186	0.129281	-0.115809	0.271915	-0.179972	0.0201266	0.0717823	0.312938	0.0617007	0.0662594	0.0859308	0.183309	0.140198	0.0568526	0.0187289	0.200331	0.0892867	-0.0181831	0.127722	0.0805897	-0.084322	-0.036898	-0.0138351	-0.00229315	0.0105645	0.0930585	-0.0752302	0.0625275	-0.0416556	0.0209673	0.205907	0.01559	0.0264977	0.000269345	-0.0224296	0.0453983	0.0534021	0.0157479	-0.0408304	-0.0105402	0.0174064	0.1	0.0870576	-0.0217699	0.070576	-0.107311	0.0768616	-0.335404	-0.286437	-0.0595162	-0.224174	-0.0511839	-0.235717	-0.0388729	-0.345009	-0.206871	-0.215578	-0.137278	0.0114659	-0.0330142	-0.145585	-0.012627	-0.199596	-0.152449	-0.213875	-0.209535	-0.0883971	-0.233297	0.0256266	-0.268197	-0.392993	-0.0573011	-0.146641	-0.109054	-0.0863717	0.384864	0.160415	0.301971	-0.288467	-0.126064	-0.217375	-0.171709	-0.0719521	-0.0336721	-0.047625	-0.020757	0.0205986	0.0522196	-0.194725	-0.133573	-0.145311	0.0476447	-0.152496	-0.225688	0.00523429	-0.10864	-0.0597102	-0.0724368	-0.209369	-0.0384815	-0.324903	-0.243165	-0.105917	-0.250243	-0.135293	-0.172912	-0.239417	-0.127839	0.0422037	0.0551259	-0.103716	0.240639	0.259975	0.0342176	0.0897118	-0.0509142	0.0604546	-0.336285	0.16076	0.112337	0.24408	-0.121175	0.0287969	-0.0656144	0.13225	0.11978	-0.0152133	0.00952699	0.0082325	-0.0160631	0.0549313	-0.239628	0.260404	-0.333592	-0.18794	0.22526	0.22105	0.276602	-0.32389	-0.165581	-0.0896911	-0.142643	0.0451954	0.0851856	-0.122881	0.136467	-0.112457	-0.324927	0.0407218	-0.238864	-0.0611958	0.0248583	-0.25499	-0.0845287	-0.00860884	0.0808106	-0.0789559	-0.0634851	-0.254391	-0.123369	0.0728847	-0.220023	-0.259353	0.145795	0.120689	-0.0900513	-0.17101	-0.207996	-0.310246	-0.165688	-0.292838	-0.144456	-0.246198	-0.185746	-0.247257	-0.2703	-0.30053	-0.0441339	-0.101908	-0.0599877	-0.0052256	0.0699752	-0.0299856	-0.148356	-0.0431464	0.155586	-0.114351	-0.315364	-0.269062	-0.231321	-0.209809	0.045411	0.233668	-0.0101673	-0.136569	0.156986	0.0475814	0.0159041	-0.169239	0.00622177	0.326181	0.226799	-0.12608	0.108824	0.188306	0.0682545	0.271176	-0.301033	0.0875005	0.026238	-0.210051	-0.129937	0.00162678	0.161756	-0.141545	0.134488	-0.23909	0.275305	0.120626	0.311241	0.176401	0.033021	-0.0023845	-0.10884	0.171076	0.304792	0.278845	-0.0536028	0.0214494	0.276193	0.127995	-0.170885	-0.271356	-0.153394	-0.150264	-0.215663	0.119992	0.0547526	0.125998	0.105449	0.18371	0.268894	-0.115389	0.234605	0.170926	0.186159	0.0731454	0.00934738	-0.105995	-0.203385	-0.0998371	0.208944	0.0630556	-0.0517526	-0.394363	-0.317096	-0.225869	-0.0281948	-0.116992	0.122373	0.296245	0.227241	-0.0641169	0.0992876	0.193457	0.00927931	0.0426156	0.239719	-0.0265191	0.0333862	-0.143814	-0.109711	0.127883	-0.160957	0.00837004	-0.0249504	0.225478	-0.191713	-0.0260673	0.116831	-0.0200641	-0.00528159	-0.193703	0.0816864	0.143923	-0.424354	-0.10609	-0.0614016	0.133841	0.107272	-0.0754616	-0.114042	-0.0384469	-0.109949	-0.0214641	-0.167987	-0.0291503	-0.151853	-0.0550133	-0.166133	-0.382309	-0.105294	-0.0404975	-0.179542	0.0446995	-0.310292	-0.279175	-0.267629	-0.128025	0.33125	-0.042723	-0.0652142	-0.136042	-0.32489	-0.313859	-0.0892979	-0.176197	-0.168324	-0.0698975	-0.187467	-0.0917219	0.145369	0.116347	-0.206467	-0.288284	-0.239079	0.0926724	0.25547	-0.130345	-0.193459	-0.18549	0.17202	0.150359	-0.10293	-0.22967	-0.192201	-0.161898	-0.194993	-0.103549	0.0978972	-0.196812	0.0521007	0.22939	0.275305	-0.0923871	-0.315524	-0.054334	-0.144168	-0.0091543	-0.197193	-0.0642732	0.0514096	-0.135135	-0.0868264	-0.126566	-0.0743446	-0.0287087	-0.0249686	-0.237198	0.0226152	-0.148209	0.0623805	0.137595	-0.113658	-0.153668	-0.329343	0.109802	-0.00889086	0.154444	0.136667	0.302083	-0.327496	-0.182373	-0.165677	-0.113552	0.0220927	0.0731044	0.219871	-0.091084	0.240312	0.235495	0.106354	-0.174217	-0.0322184	-0.0208439	0.110955	0.0948604	-0.109151	0.186709	-0.0316549	0.236069	0.210348	0.203819	0.0749203	0.251772	0.104829	-0.177081	0.151574	-0.00410302	-0.325605	-0.212856	-0.0423505	0.16446	0.0607726	-0.23274	-0.304935	-0.414912	-0.103396	0.343358	-0.107184	-0.0517788	-0.0472081	-0.201081	-0.122127	-0.0648342	0.0289304	-0.0261641	0.052178	0.238703	0.0329985	0.131732	0.0901062	-0.241822	-0.17896	-0.210407	-0.237938	-0.179136	-0.262885	0.226589	0.0229602	-0.0785589	-0.100734	-0.0905912	-0.0789223	0.0941899	-0.0586853	0.0252396	-0.129765	-0.203707	0.0764547	0.161701	-0.0419898	-0.384459	0.145731	0.0984457	0.280149	-0.140011	0.0447953	-0.15878	0.00504564	-0.0399562	0.247085	0.380942	0.199711	0.123805	0.00169242	0.0365322	0.162311	-0.000857969	-0.0915712	0.0882234	0.225872	0.149513	0.177256	0.149963	0.238522	0.0853135	-0.085352	0.337377	0.383002	0.152382	-0.0102436	0.0712352	0.0344318	-0.00775133	-0.0322785	0.0219942	0.204427	0.212159	0.302735	0.235487	0.0456047	-0.122187	0.283912	0.176594	0.213972	0.288004	-0.168592	-0.112345	0.0755536	0.093886	-0.101225	0.16448	0.172101	0.0085184	-0.423492	0.0199028	0.238646	0.172716	0.137321	0.152715	0.322176	0.074622	0.21816	0.133539	0.184051	-0.221885	-0.312104	0.146305	0.00520862	0.0421209	0.0950404	0.194573	0.138631	0.178423	0.0120806	0.154877	0.211833	0.262119	0.193126	0.14521	0.138313	0.160951	0.205638	0.0933277	0.230784	0.212491	0.199604	0.179084	0.0444776	-0.257693	0.032659	0.260834	0.289478	0.168819	0.151691	0.19693	0.200413	0.143577	0.165842	0.126452	0.0765752	0.0775431	0.0330552	0.0603902	0.11429	0.0778774	-0.244978	0.174791	-0.020098	0.0937324	0.131925	-0.0874759	-0.0250169	-0.0436354	0.0735648	0.0466252	0.113548	0.120219	0.0946688	0.18678	0.104842	0.193998	0.200027	0.100802	-0.010901	-0.124154	0.122886	0.0916598	0.0968421	0.0114962	-0.397278	0.0535598	0.0906193	-0.00879291	-0.0830184	-0.0681665	-0.24502	-0.162025	-0.164255	0.0561584	-0.273865	0.026214	-0.103826	-0.244111	-0.10477	-0.0497256	-0.209907	-0.0109988	0.02023	-0.0344828	0.0955433	0.382457	-0.106958	-0.111854	-0.228961	-0.0414564	-0.0373949	-0.268528	0.0195877	-0.205442	-0.00534178	0.112229	-0.235234	0.14775	0.0379124	0.00440582	0.0837134	-0.363462	-0.210289	-0.193079	-0.214574	0.0751476	0.148802	0.013915	-0.250336	-0.269798	-0.210482	-0.309405	-0.230939	-0.0976051	-0.0967911	0.167409	-0.125267	0.00919586	-0.0635537	0.11164	0.133538	-0.241384	0.00718599	0.0906804	0.453185	0.301478	0.248312	0.15645	-0.12176	-0.0218888	0.237346	-0.119147	-0.106014	0.146262	-0.295394	-0.11962	0.248975	0.194848	0.202532	0.128926	0.0418496	0.113988	-0.162282	0.201588	0.218859	0.00680891	-0.300902	-0.178686	-0.126371	-0.00711521	0.0170289	-0.0881137	-0.0573063	-0.13017	0.288828	0.317798	-0.170971	-0.15851	-0.162916	-0.172261	0.0427138	0.187778	0.060491	-0.0187287	-0.153261	-0.133385	-0.109188	0.195096	0.0595676	-0.040805	0.222936	-0.024411	-0.022539	-0.132784	0.154646	0.0111844	-0.0334851	0.0107844	-0.172152	0.249051	-0.0849669	-0.0257017	-0.0947368	-0.0723738	-0.13756	-0.0552124	0.0523148	0.0248175	0.0138898	0.0568498	0.0321245	0.0198575	0.0331851	-0.0754861	-0.122186	-0.0973562	-0.0908197	-0.0898026	-0.296876	-0.0703981	-0.0791293	-0.0542013	-0.0636461	-0.0886694	-0.119756	-0.138859	-0.14166	-0.0874764	0.238198	0.165235	-0.045766	-0.00839706	-0.0749738	-0.189679	-0.0592821	0.283927	0.0881662	0.344151	0.315108	0.0483844	0.0780519	-0.00301349	0.176321	0.259404	0.265419	0.121706	0.0577855	-0.0619181	0.0135585	-0.0819124	-0.266002	-0.332151	-0.209247	-0.109578	0.177958	0.108413	0.117392	-0.0776288	-0.143108	0.203949	0.0708071	0.1132	0.143996	-0.0423045	-0.0506818	0.0455106	-0.0596238	-0.188166	-0.297403	0.131314	0.0529493	-0.06818	-0.170389	-0.222398	-0.179136	-0.260567	-0.138436	-0.108307	-0.10351	-0.0426437	0.0114209	-0.076393	0.0107121	-0.0930419	0.298754	0.115189	0.0186256	-0.028644	0.0715394	0.14802	-0.0981226	0.0886665	0.036997	0.321896	0.0436651	-0.00246052	0.00633201	0.166055	0.167833	0.0866535	0.029244	-0.268063	-0.223956	0.179998	0.208777	0.0597341	0.352144	0.165597	-0.122797	-0.171877	0.0755119	-0.218851	0.1559	-0.0372774	0.0477019	-0.0912575	-0.0153816	-0.139748	-0.0295623	0.365604	-0.186725	-0.218143	-0.180166	-0.210352	-0.147079	-0.311326	0.0877442	-0.0188511	-0.0108598	0.0469679	0.047978	-0.185762	-0.265706	-0.210375	-0.230195	0.118457	0.139579	0.136842	0.275244	0.130495	0.194767	0.274528	0.0702044	-0.151566	0.07175	-0.0231892	-0.0506483	0.0166813	-0.0509471	0.0179314	0.315659	0.349629	0.169098	0.250025	0.0648402	0.130914	0.288147	-0.00675102	0.12241	0.0245309	-0.0318318	0.0707157	-0.24375	-0.119449	0.0246042	-0.119964	0.0906941	0.0956196	0.0105132	-0.050012	0.114716	0.230041	-0.159178	-0.308786	0.0224837	-0.0488809	0.00451056	0.222186	0.146779	0.148706	0.274195	0.11088	0.0755707	0.00439258	-0.234001	0.129945	0.0189454	-0.0229129	-0.147131	-0.337289	-0.390943	0.04641	-0.00843371	0.0443089	0.00970534	-0.154004	0.424069	0.224719	-0.106854	-0.0278598	-0.0526666	0.0124812	0.069113	0.0865198	-0.196992	0.0695679	0.100864	-0.0254708	0.0575569	0.111082	0.000160943	0.0478157	0.0796505	-0.114442	-0.341214	-0.14849	-0.0979985	-0.16566	-0.119044	-0.198511	0.0167927	-0.121628	0.206205	-0.0198254	-0.11836	0.032463	0.278992	0.354062	0.231176	0.1814	0.21706	0.169302	0.11391	0.158311	0.120931	-0.418505	0.221351	0.079124	0.0661551	-0.13447	0.310273	0.231401	0.105047	0.0345916	0.125311	0.286093	0.11927	0.218625	0.232297	0.121464	0.0150018	0.0853671	0.105403	0.0211894	0.0872741	0.172242	-0.130966	-0.100859	-0.0726392	0.272617	-0.0770266	0.0247392	0.238806	0.186515	0.363907	0.143465	-0.00780875	0.155039	-0.187053	0.274842	0.188048	0.0323774	-0.0623864	-0.315445	0.0915221	0.163326	0.10696	0.0928881	0.33022	0.0355996	0.206464	-0.0877877	-0.0728046	0.215248	0.0436592	0.220278	0.160443	0.132984	0.284076	0.270712	0.0996394	-0.1457	-0.333779	-0.0895759	0.152782	0.243422	0.375198	-0.0686885	0.152203	-0.135085	0.0939861	-0.0102309	-0.0421899	-0.0886706	0.0475736	0.382055	0.270432	0.242529	0.0927517	-0.253282	0.234134	0.0611234	0.12875	0.0790481	0.0105255	0.0411613	0.212125	0.133398	0.0936373	0.185481	0.184301	0.24847	0.186914	-0.0861316	-0.117647	-0.211274	-0.0248529	-0.250888	0.148774	0.276849	-0.0391386	-0.00878293	-0.0875989	-0.0341057	0.170285	-0.0542648	0.249645	0.301463	0.0260536	0.0999404	0.210013	0.0547238	0.0778737	-0.0466939	0.002444	-0.0117286	0.208808	0.379707	0.0599732	0.340258	0.0673203	-0.0563609	-0.0305294	0.0429033	0.00513682	0.126734	0.271904	0.149497	-0.0900304	0.12849	0.0452431	-0.175676	-0.0319262	0.0359323	-0.0298301	-0.0296701	-0.0103019	0.0317166	0.0840222	-0.021586	-0.1654	0.10741	-0.0705162	-0.107403	-0.0426921	0.129882	-0.0782758	-0.133592	0.166538	-0.167064	0.0961295	0.0257785	0.0349775	0.0123651	0.137473	0.106126	-0.187119	0.0449257	0.213038	0.167	0.0850337	0.10596	0.290118	0.113597	0.262303	0.175811	0.314907	0.0798899	0.254861	0.00703025	0.301501	0.000654297	-0.22971	0.0603821	-0.158089	0.0932919	0.156418	0.177368	-0.0640794	-0.176759	-0.0395964	0.0964292	-0.00397851	0.211645	0.200929	0.105339	-0.0850268	-0.0435017	0.0778396	-0.0954577	0.0937839	0.0237415	0.0944034	0.231706	0.224189	0.214038	0.0779186	0.0746084	-0.321698	0.160092	0.0865332	0.0937429	0.164022	-0.396546	0.0409981	1	0.227143	0.101184	0.160019	-0.163442	0.0680074	0.160045	-0.0197984	0.382411	-0.293861	-0.0877121	0.21769	0.0822545	0.108899	0.261305	0.0661903	0.153624	0.141031	-0.249013	0.00390006	0.183006	-0.0540293	-0.0826326	0.0105566	0.0164494	-0.0322237	-0.296589	0.152621	0.368479	0.138507	0.228869	-0.389763	0.366552	0.194236	0.22621	-0.149756	-0.112312	0.192428	-0.225578	-0.0830777	0.171186	-0.0717995	-0.165954	-0.00543595	-0.103561	0.235088	0.174178	0.129902	0.206159	0.0693481	0.0271316	0.0709356	0.226733	0.19498	-0.320061	0.208342	-0.0962587	-0.302745	-0.0546883	-0.28417	-0.0379163	-0.0818269	0.104693	-0.186689	0.0326608	0.258093	0.294773	0.29148	0.199547	-0.031996	0.173358	0.265279	-0.0316611	0.150259	-0.194922	-0.167808	-0.078356	0.0841164	-0.300809	0.0958353	0.0671367	0.181099	0.0501202	0.0508825	0.118191	0.122263	-0.0294289	-0.262764	0.0743632	0.194586	0.0787049	0.169377	0.207512	-0.26477	0.175712	-0.172296	-0.0313569	0.0484067	-0.0738897	0.103761	-0.0467246	0.0113603	0.0590143	-0.0654746	0.0321664	0.0903389	0.208587	0.0731289	0.052121	0.0214318	0.139505	-0.0483579	0.0176557	-0.103547	-0.225233	-0.190902	-0.043103	-0.29373	-0.259991	-0.220055	-0.206766	0.262357	0.112433	0.0897964	0.190185	0.0653158	0.108898	0.077551	-0.0734479	0.174957	0.095239	0.0528186	0.276584	0.096668	0.180871	-0.0247657	0.0704386	-0.0104349	0.13684	0.109363	0.186051	-0.0888095	0.434203	0.0539825	0.108485	0.257073	0.0424431	0.0876262	0.0054522	0.358644	-0.0218944	0.183264	0.15021	0.154038	0.257872	0.294773	0.137657	0.0810183	0.172597	0.010889	0.0169454	0.170051	-0.139419	-0.0155564	0.309053	0.00813927	0.150569	0.0883599	0.0556815	-0.0330908	-0.0521056	0.152117	0.186912	0.297885	0.369182	-0.0180745	0.2051	0.314326	-0.0329213	0.0293357	0.0360472	8.23681e-05	0.0256596	0.0226057	0.236663	-0.0266809	-0.274239	-0.0841739	0.126843	0.135465	-0.0557114	0.231753	0.105262	0.250903	-0.14148	-0.179859	-0.0650288	0.204238	0.217409	0.197845	-0.0183765	-0.00215095	0.215069	0.264212	0.0738216	0.268784	0.0935885	0.169478	0.0280024	0.106308	-0.0805033	-0.143794	0.0231044	-0.0999405	0.162973	-0.136077	0.324997	0.00172274	0.134196	0.158206	-0.135863	-0.00816089	0.163872	0.217672	0.143787	0.132147	0.0172966	0.0598673	0.103718	-0.153178	-0.160492	0.0711051	0.129557	0.199758	0.20693	0.0230678	0.000839544	0.247013	0.0119207	0.241373	0.0368755	-0.0914453	0.0993502	0.0458128	0.107527	-0.016915	-0.351296	-0.160859	-0.154758	0.0921474	-0.157037	0.135671	-0.351666	-0.107593	-0.167568	-0.240945	-0.194008	0.119129	-0.368276	0.141254	-0.139341	-0.0375983	-0.109735	0.0761555	-0.16413	-0.00394028	0.35645	0.227746	0.0236643	0.234956	0.138307	0.157494	0.0220827	0.216382	0.282447	0.278568	0.248464	0.0608948	0.123578	0.240043	-0.0818212	0.0206713	0.144182	0.137694	0.217101	0.273441	0.0958258	0.031924	-0.0452523	0.137191	0.0411523	0.191572	0.19999	-0.0437526	0.108306	0.192927	0.151574	0.106877	0.296987	0.128255	0.294477	0.197308	-0.0345947	0.0315842	-0.214308	0.089814	0.180714	0.173895	0.0438702	-0.158498	-0.163155	-0.195645	0.0468286	-0.356058	0.22346	-0.144492	-0.312181	0.0548061	0.123673	-0.0827683	-0.325738	-0.0522942	-0.401272	0.103693	0.0782669	-0.172524	0.0756015	0.2191	0.259561	0.202131	0.0251852	-0.0045396	0.392977	0.453497	0.291721	0.252101	0.20983	0.244298	0.0977774	0.0634692	0.0906049	-0.00106767	0.192896	-0.139915	0.160804	-0.0593597	0.0754468	-0.166759	-0.150867	-0.377489	-0.107053	0.109202	-0.128676	-0.0220466	-0.272729	-0.144177	-0.0166288	-0.0149689	0.081977	0.137252	0.223885	-0.0150597	-0.190534	0.192929	0.156444	-0.136754	-0.181983	0.0186698	0.256884	-0.0227344	0.00194007	0.021484	-0.0485485	0.023246	-0.111196	-0.145865	0.10875	-0.159392	0.324498	0.128156	-0.147082	0.0600789	0.158218	-0.138901	-0.104769	0.268446	0.062996	0.134506	0.189434	-0.00360359	-0.102449	-0.0658907	0.0669091	0.0106842	0.10509	0.0669748	0.0999827	0.0360727	0.233136	0.0139112	0.0891396	-0.0353845	0.0471704	0.106804	-0.119112	-0.0903849	0.00421411	0.042145	0.144262	0.0632287	0.0884808	0.143237	0.199406	0.112548	-0.00745134	0.158015	0.254819	0.1002	-0.0619337	-0.0441812	0.227315	-0.0482002	0.15639	0.202992	-0.0689924	-0.0648981	-0.0124971	-0.256134	-0.203187	-0.187089	-0.161275	-0.0187975	0.0662284	0.390061	0.192162	0.237858	0.0740451	0.103704	0.0654927	0.199231	0.164314	0.196497	0.261131	-0.194101	-0.0232509	0.24661	-0.166629	-0.0188489	-0.173758	-0.0916012	0.0164688	0.10235	-0.000311027	0.296984	0.112846	-0.0155847	0.015004	-0.0748279	0.0404582	0.205736	0.12158	-0.00800524	0.124305	-0.0164019	-0.033906	0.155507	-0.0247933	-0.203318	0.265947	0.121769	-0.0408019	-0.0123055	0.094482	-0.182226	0.140848	-0.113061	-0.1427	-0.0968397	-0.138456	-0.0532599	-0.185884	-0.241963	-0.0771452	-0.206086	-0.0416779	0.137515	-0.293795	0.196769	0.162712	0.135812	-0.200244	-0.174849	-0.1367	-0.0701704	0.233381	0.152268	0.0668035	0.284728	-0.216302	0.1333	0.0339634	0.21992	-0.260661	0.236751	-0.167466	-0.063585	-0.313519	-0.412149	-0.292523	-0.290007	0.147005	0.0851392	-0.372707	0.167317	0.254197	0.195164	0.105698	0.0719819	-0.193926	-0.248368	-0.0776657	-0.0445616	0.129177	-0.150694	0.265719	-0.0517471	0.159142	0.257616	0.334871	0.176282	0.054414	-0.0362299	0.0272246	0.0955872	0.13904	-0.0804753	-0.00596122	-0.141057	0.0344257	0.0251354	0.144366	0.308863	0.36246	0.246146	-0.274981	0.134519	0.0409583	0.0793428	0.0192593	-0.0855598	-0.0445615	0.224974	0.135704	0.22042	-0.0439247	-0.0577543	-0.126763	-0.0733684	0.135125	-0.0454105	0.0381947	-0.0146989	0.115512	-0.0210776	0.136379	-0.139567	-0.270216	0.0781148	0.181486	0.291711	0.0765705	0.198422	0.074027	-0.1525	-0.33938	-0.117774	0.307014	0.199289	0.0705949	0.285034	0.123029	0.108351	0.0152075	0.171161	-0.0101323	0.275485	0.0299906	0.245133	0.275352	0.114429	0.14294	0.161619	0.149978	-0.0412608	-0.402693	0.304397	0.416194	0.215039	0.254659	0.154559	0.181499	-0.0493916	-0.0223078	0.150055	-0.0176141	0.175654	-0.102229	0.198391	-0.299097	0.0689616	0.134058	0.155461	-0.140021	0.219909	-0.00526187	0.195122	0.0646293	-0.273493	0.18922	0.242738	0.284145	0.0293174	0.203242	0.223547	0.234895	0.250082	0.357958	0.22546	0.328756	0.288231	0.320276	0.0811102	0.135875	-0.0929191	0.151276	-0.0377972	0.0156543	-0.136797	0.138096	-0.00382036	-0.232911	0.159134	0.11165	0.0973051	0.222009	0.341962	-0.110197	-0.0954235	-0.140585	-0.219196	-0.234235	-0.148146	0.0523258	-0.288579	-0.0957184	0.302668	0.146672	0.126395	0.153775	0.140464	0.233141	0.069635	0.101756	-0.0234585	-0.030932	-0.0579531	-0.0454734	0.451993	0.296572	0.182275	-0.111627	0.124984	0.272832	0.293789	-0.19223	0.17602	0.101449	0.0100857	0.114979	-0.0261828	-0.00860666	0.0530625	0.356774	0.353279	0.0690767	-0.151393	-0.240605	-0.0341676	-0.0764513	-0.34931	0.163851	0.16901	0.119621	0.189179	-0.125675	-0.049488	0.0184223	0.234932	0.033895	-0.10282	0.0807965	0.0441235	0.376624	0.250374	-0.0123264	0.101219	0.113417	0.147897	-0.244901	0.162307	-0.194373	-0.205006	-0.231291	0.246715	0.252207	-0.22773	-0.182124	-0.101674	-0.150761	0.221487	0.0594652	0.0438897	-0.110587	-0.00320163	0.273204	0.0362104	0.146007	0.150413	0.190306	0.0889308	-0.0722431	-0.107909	-0.0392142	-0.175189	-0.0940325	-0.205839	-0.0269055	-0.119696	-0.244912	-0.140967	-0.0585244	-0.329943	0.0743527	0.232754	-0.179569	0.0471116	-0.223521	-0.338966	0.108578	0.0622998	0.0226416	-0.101389	-0.116029	0.0380088	-0.249895	-0.275318	-0.349313	0.0527244	0.189679	0.0897336	-0.0418973	-0.107205	0.106521	0.296381	0.228059	0.312403	0.272337	0.0659915	0.162904	-0.231985	-0.0754548	0.402929	-0.0710028	-0.116361	-0.266514	-0.0552607	0.104533	-0.0811912	0.152205	-0.0578614	0.276281	0.151609	0.1207	0.149752	0.0595548	-0.0359468	-0.101865	0.213712	-0.0307072	0.16754	-0.11657	0.170441	0.052303	0.158778	0.00387993	0.0693989	0.0768828	0.271063	0.233966	-0.0694512	0.0998416	-0.209015	0.0970641	-0.258833	-0.0733926	-0.0761064	-0.293662	-0.166763	-0.380444	-0.153447	-0.169611	-0.357151	-0.0771475	-0.243226	-0.012126	-0.30319	0.0970494	-0.209571	-0.230065	-0.232587	0.0232316	-0.176932	-0.0878061	-0.0285495	-0.376172	0.270524	0.0351248	0.187706	0.304155	0.182317	0.143391	0.0405136	0.0431869	-0.0559457	0.0932344	0.039718	0.0663552	0.0327912	-0.220525	-0.399809	0.157772	0.314243	0.0200953	-0.226931	0.390494	0.0754836	0.0561774	-0.122967	-0.145603	0.0235978	-0.170302	-0.360205	-0.24613	-0.280361	-0.358748	0.110104	0.267477	0.0886268	0.330805	0.289338	0.159463	-0.145259	-0.0796154	0.133103	0.23507	0.104204	0.11721	-0.0094904	0.136252	-0.0184774	0.00904921	0.224613	0.118577	0.239675	0.000608752	-0.14026	-0.2034	-0.248629	-0.231973	-0.336637	-0.0954122	0.0855197	-0.0105419	-0.0656985	-0.192244	-0.212848	-0.0189806	-0.251755	0.0926092	-0.312672	-0.154878	0.177441	-0.221285	-0.255123	-0.0367623	-0.0614631	-0.0714047	-0.182561	-0.139282	-0.214862	-0.0260283	-0.125396	-0.203517	0.141938	-0.104415	0.243244	0.110311	-0.277785	-0.00773283	0.0195739	0.0310204	0.0440603	-0.258646	-0.416946	-0.150103	-0.013609	-0.357581	-0.223449	-0.287078	-0.162102	-0.211521	-0.380447	-0.123393	-0.0719825	0.152758	-0.0914474	0.0164554	-0.140899	0.0443998	-0.364772	-0.183128	-0.355682	-0.0471048	-0.0208983	-0.146004	-0.100644	-0.13049	0.154668	-0.0116558	0.150303	0.350113	-0.380225	0.173542	0.254647	-0.337876	-0.0922961	0.332514	0.0760171	-0.0231821	0.00491802	-0.161259	-0.213794	-0.0960766	0.0256347	-0.19049	-0.0665247	-0.04751	0.116919	0.340985	0.0237448	0.200606	0.0102697	0.0235157	0.0630207	-0.0294617	0.024887	0.229355	0.160974	0.06331	-0.172641	0.0446259	-0.232323	0.136614	0.205689	0.154696	-0.205979	0.243179	-0.0419502	0.00413521	-0.145826	0.369921	0.0212858	0.184501	-0.0474524	-0.118463	0.0299608	-0.0225117	-0.0290596	-0.343959	0.0246202	0.0579863	-0.00584743	-0.194886	0.0240554	-0.211291	-0.0764319	-0.310057	0.0435503	-0.161336	0.0325267	-0.113317	-0.0180569	0.368053	0.129777	0.0850602	-0.0253025	0.100071	-0.0620979	-0.0717745	-0.0774095	-0.130687	0.172056	-0.0958155	-0.11963	-0.245285	-0.101851	-0.196291	-0.07275	0.131648	-0.242854	-0.119163	-0.141	-0.258935	-0.220201	-0.0586043	0.0932583	-0.00440297	-0.221691	-0.169415	0.00529304	0.135452	-0.0350637	-0.120796	-0.37519	0.0340201	-0.0686208	0.272477	-0.248386	-0.246764	-0.019626	-0.345406	-0.373818	-0.150761	0.188217	-0.330072	-0.00881196	-0.0290519	0.151316	-0.0965125	-0.0394528	0.0393479	0.0385095	-0.0139479	0.124007	-0.244898	-0.0774197	-0.217432	-0.302888	-0.167412	-0.240131	-0.256578	-0.105011	-0.312671	0.218039	-0.0337299	0.0159763	0.269532	0.196539	0.103407	-0.0260468	0.146632	0.00200687	-0.112406	-0.156149	0.0988653	0.0943006	0.0517651	-0.253874	-0.123358	-0.00335382	0.0878921	0.240328	0.301003	0.0855086	0.0184287	-0.24573	-0.0586278	-0.0538709	0.256327	-0.221277	0.0597694	-0.103146	-0.0684622	-0.16019	-0.135257	-0.258918	0.265232	-0.29968	0.0611175	-0.0321784	-0.172581	-0.119859	0.145148	0.163376	-0.0545497	0.326232	0.0633754	0.00280791	0.102416	0.0533065	-0.19329	-0.253159	-0.0825061	-0.129787	0.00206504	-0.210406	-0.0994077	0.0838437	0.0952817	0.153322	-0.133162	-0.0214801	-0.149453	-0.0620492	0.149105	-0.200441	0.143278	-0.0936368	-0.0506368	0.133967	0.255975	0.265987	-0.0233658	-0.0326341	0.0871181	0.0359125	0.121677	0.126658	0.0633246	-0.208709	-0.341463	0.0551891	-0.271509	-0.100187	-0.117224	-0.0120374	0.00730722	0.0455324	-0.0202118	-0.192969	-0.13397	-0.0675742	-0.317159	0.0998408	0.0634783	0.0343685	-0.123524	0.0812769	-0.011545	0.19092	-0.317498	0.108886	0.352323	0.26494	0.369621	0.149739	-0.171192	0.112373	0.0678392	0.31198	0.265121	0.066371	-0.00861964	-0.106308	-0.155883	-0.0569929	0.144715	0.349999	0.263874	-0.0850403	-0.384129	0.0518146	0.0328143	0.0764558	0.0578892	0.181726	0.173843	0.136334	-0.175689	0.113919	0.0125905	0.0567362	0.106337	0.000496281	-0.119514	-0.0453877	-0.117593	-0.330804	-0.135348	-0.0731421	-0.0748915	0.0972803	-0.231569	-0.231069	-0.0413243	-0.00662196	0.0501823	-0.0195047	-0.202024	-0.208576	-0.292674	0.0948915	-0.128763	-0.0619703	0.0289945	0.25364	0.0883814	0.128124	-0.0863517	0.0369664	0.326059	0.179675	0.334409	0.264011	0.356472	0.227978	0.135663	-0.330137	0.109457	0.227987	0.0270816	0.0768284	0.148528	0.0381124	0.252319	0.138851	0.12237	0.0890737	0.146754	0.0781086	-0.02749	-0.111466	0.0331126	-0.189977	-0.185268	-0.157001	0.0316566	-0.124268	-0.132351	-0.203869	-0.130959	-0.00776507	-0.0559859	-0.0983566	-0.174295	-0.147335	0.107278	0.0246506	0.315259	0.107276	0.257006	-0.0918613	0.0949313	0.0441567	0.0108295	0.285141	0.286617	0.0776466	-0.287267	-0.0153517	-0.0741579	0.00566599	-0.224076	0.0181493	-0.188226	-0.0621214	-0.0110489	0.0518335	0.0314197	-0.183993	0.125389	0.14815	0.109708	0.0157631	0.116831	0.0381482	0.0428435	-0.057367	0.00211057	0.0255779	0.0332469	0.152084	0.106584	0.208873	0.127957	0.123245	-0.133989	0.237268	-0.0101874	0.0599513	0.0570113	-0.0659099	-0.00852511	-0.0677846	-0.0723592	-0.279346	0.0387221	0.130875	0.160933	0.0065703	0.140737	-0.0115417	0.0681155	-0.146338	0.138428	-0.0386357	-0.0359681	-0.0637758	0.170525	-0.213226	-0.190512	0.0887689	0.142218	0.211882	0.0706849	0.00684543	-0.164078	-0.164576	0.0733073	0.00554816	-0.139005	-0.12764	-0.234282	0.0353309	-0.22674	-0.295555	-0.302568	0.314606	-0.000600105	-0.00575063	0.215776	-0.221639	-0.224529	0.022469	-0.158819	0.024351	-0.070495	0.0685826	-0.187728	-0.143329	0.0254991	0.0320068	0.260394	0.0430668	-0.0868863	-0.256326	-0.252037	-0.22797	-0.274267	-0.235746	-0.198411	-0.219577	-0.23954	-0.242278	-0.254459	-0.0242631	-0.0868925	0.0308532	-0.24886	-0.066154	-0.20901	-0.0452305	-0.0549316	-0.0821642	-0.147973	-0.128317	0.0166692	-0.235572	0.0998015	0.027926	-0.192303	-0.000459181	0.0939285	0.0791545	-0.254904	-0.0349265	-0.169423	3.17554e-05	-0.202046	-0.145649	-0.271787	-0.119026	-0.104371	-0.242785	-0.169959	-0.0569546	-0.340841	-0.232948	0.0137924	0.00215918	0.129182	0.150758	0.187249	0.267768	0.15962	-0.301585	-0.0892869	-0.0244799	-0.0487567	-0.0601354	-0.192968	-0.258667	-0.0158248	-0.19121	-0.286358	-0.341706	-0.229061	-0.348367	-0.226849	-0.310576	-0.0513823	0.0586566	0.00432891	0.172125	-0.192174	-0.0436976	-0.137603	0.236811	-0.325191	-0.137041	-0.293834	0.201861	-0.0637917	-0.215842	-0.100248	0.00154885	-0.00724661	-0.0791965	-0.232861	-0.26516	-0.259582	-0.0523428	0.0495908	-0.00351378	-0.205901	-0.395267	-0.20835	0.0338564	-0.119976	-0.260859	0.0540718	0.0588856	0.104874	0.248469	-0.160793	-0.366317	0.0922862	0.199031	-0.182526	0.253175	-0.028519	0.293451	0.0865004	0.0108934	-0.113165	-0.110032	0.00980625	0.0593659	0.0679113	0.0824635	-0.247615	0.39187	0.101048	0.0229682	0.164115	-0.167125	-0.0317762	-0.10189	0.0332618	0.117534	0.239891	0.0560602	0.0373764	0.120668	-0.110026	-0.0882487	0.164435	0.139679	0.199728	0.196702	-0.359827	-0.00536925	-0.206576	-0.344411	0.0278669	0.106109	0.291837	0.206292	0.0256242	0.160452	0.138979	-0.145259	-0.0304151	-0.061982	-0.21138	0.0192699	-0.0485315	0.0369959	0.00311459	-0.0919431	0.121841	-0.150821	-0.0985486	-0.00646089	0.06765	-0.123944	-0.160304	-0.284818	0.0763299	-0.157096	0.303284	0.356324	0.245276	0.0385874	0.104245	0.108973	-0.0379042	-0.0136278	0.179135	0.0720829	0.0431272	0.108268	-0.149907	0.0919881	0.0718057	0.0928429	0.32047	0.235815	0.28052	0.0224051	0.0576684	-0.0304221	0.331816	-0.116754	0.0625932	-0.0563718	0.145122	0.224044	0.0864318	0.173119	0.0660568	-0.0134262	0.188464	-0.0446478	0.186011	0.164146	0.233867	0.0780716	-0.0887113	-0.126108	0.215415	-0.0127976	0.0589621	0.046415	0.0439839	0.0871563	0.150198	0.370051	-0.0409828	-0.0327249	0.0262113	-0.107454	-0.209146	-0.321173	-0.0323693	0.0346238	0.0336536	0.281003	0.267557	0.344015	-0.103121	-0.150747	-0.0339389	-0.0623669	0.049407	-0.019039	0.139953	0.224476	0.286015	-0.0635627	-0.193301	-0.066937	-0.105781	-0.131427	-0.350796	0.0214168	0.173304	0.253781	0.300248	0.0390406	0.00216448	0.134286	0.0951669	0.0989946	0.0484849	0.0687614	0.0769667	0.0268649	-0.0113039	0.0226452	0.130547	0.0727735	-0.0250563	-0.034237	-0.240505	-0.0943164	0.136044	0.0711922	0.198568	0.0370497	-0.105121	0.0554961	0.12333	0.0966	0.138267	0.136935	0.130879	0.0763526	0.0197987	-0.0145788	0.241497	0.043935	0.0752996	0.0629128	0.0925693	0.0378602	0.165842	-0.00879881	-0.190579	-0.201001	-0.0651476	-0.213499	-0.232192	-0.244794	-0.243976	0.0531444	-0.104009	0.0753565	0.111745	0.0333988	0.113044	0.186838	0.061769	0.156458	-0.230702	-0.0224452	0.144742	0.0829121	0.0843071	-0.156697	0.110138	-0.0926994	0.0881167	0.269502	0.253899	-0.207262	-0.0883036	0.0317321	0.120668	0.0429988	-0.306044	-0.161268	0.108696	0.235234	0.106631	-0.0284551	-0.0991221	0.100267	0.0547342	-0.395596	-0.158304	0.0268102	-0.0812799	-0.14891	-0.182987	0.127854	-0.027606	-0.224123	-0.283286	-0.226724	-0.10516	-0.265248	-0.248211	-0.28052	0.150721	0.268609	-0.0153696	-0.208725	0.00481834	-0.227101	-0.121123	-0.336428	-0.18792	0.00188599	-0.118892	-0.37594	-0.0562758	-0.158859	-0.221283	-0.250079	-0.175163	-0.250103	-0.269537	-0.0734956	-0.178782	-0.161857	-0.336667	0.0335435	-0.220227	0.183105	0.244308	0.243384	0.276469	-0.0105307	-0.0656969	0.155431	-0.0979041	-0.17472	-0.0759501	0.0329783	-0.251065	-0.0725431	-0.152116	-0.291882	0.0988456	0.20869	0.15478	0.166664	0.124209	0.152615	0.115356	0.325273	0.250198	-0.0839865	0.0773411	0.115634	-0.0652443	-0.127742	-0.332517	-0.343698	-0.181117	-0.144563	-0.194971	-0.380551	-0.152526	0.0177409	0.0695727	-0.292488	-0.224562	-0.107706	-0.282477	-0.0862881	0.0127795	-0.0716993	0.172993	-0.410354	-0.0157927	0.0828932	0.398217	0.361228	0.413158	0.247481	0.0670914	-0.14073	0.121535	0.217934	0.0500163	-0.045396	0.33356	-0.320396	-0.0232014	-0.0701013	-0.0771693	0.156114	-0.156434	0.0389968	-0.0459993	0.0920847	0.16819	-0.089282	-0.391957	0.197042	0.136568	0.13983	0.0781237	-0.234031	-0.411969	0.0966621	0.135191	0.16404	0.255627	0.286622	-0.205267	0.0828672	0.241546	-0.303613	0.0842096	-0.0992664	0.231218	0.0725683	-0.0284958	-0.0246177	-0.0673726	0.0548077	0.0153778	-0.164286	-0.250252	0.130203	-0.0137972	-0.223297	-0.266412	-0.15991	0.127075	-0.283452	-0.182127	-0.198062	-0.274501	-0.229369	0.16399	-0.151688	0.113803	-0.289124	-0.336876	-0.0278491	0.151466	0.0235783	0.222697	0.0689465	-0.0306257	-0.0879501	-0.396962	-0.329171	-0.22469	-0.145517	-0.223829	-0.01977	0.0940382	0.258387	-0.143127	-0.214646	-0.13137	-0.0269254	0.130806	-0.105892	-0.323094	-0.0711667	0.0424931	0.134209	-0.188655	-0.320554	-0.180724	-0.155081	-0.129299	-0.0710946	-0.284463	0.0213202	-0.0952029	-0.0905272	-0.236372	-0.281539	-0.326651	-0.221398	-0.111161	0.107084	0.130789	-0.189579	-0.17972	-0.221766	-0.111883	-0.0318376	-0.301766	-0.144933	-0.298371	-0.096611	-0.0163515	-0.0758269	-0.318682	-0.0902394	0.133761	-0.217981	0.123237	-0.288333	0.265948	-0.138045	-0.0635619	-0.0194978	-0.114246	0.0739949	0.211965	-0.108217	-0.121528	-0.225918	-0.190485	0.0536921	-0.0114822	0.0134704	-0.0558823	-0.3412	-0.183565	0.0495005	0.0297461	-0.192992	-0.123507	0.135157	-0.123964	-0.1841	0.358371	-0.0237342	-0.295338	-0.375998	-0.0902598	0.0984414	0.0867307	0.136456	-0.138186	-0.180649	-0.239522	-0.178846	-0.17056	-0.313186	0.121459	0.120637	-0.00689611	0.229611	0.182691	0.244874	0.269247	0.187403	0.227343	0.114956	0.145528	0.0782144	-0.0678193	-0.104677	-0.00488497	0.160993	-0.174025	-0.00362554	-0.10376	0.0151948	0.120883	-0.0675621	0.330447	0.10524	0.20511	0.311747	0.211372	0.28921	0.0317378	0.21826	-0.287362	-0.217078	-0.271113	-0.12424	-0.190176	-0.279368	-0.369415	-0.284373	-0.121633	-0.133209	-0.273237	-0.335797	-0.332227	-0.0106608	-0.179961	-0.282755	-0.240456	-0.187917	-0.143501	-0.10561	0.042252	0.341285	0.357365	-0.0426758	-0.000418064	0.0186637	0.276701	-0.0678602	0.153551	0.0349053	-0.136065	-0.0947454	0.0813574	-0.111606	-0.133632	0.134951	-0.0355014	0.00654623	-0.0125518	0.0529342	-0.388904	-0.0483095	0.212767	-0.274425	-0.292482	-0.240005	-0.0896768	-0.181671	-0.0331501	0.0342947	0.0627862	0.182772	0.327355	0.330247	-0.0887835	-0.0615076	-0.0593093	-0.290548	-0.239745	-0.287305	-0.252575	0.065274	-0.353292	-0.165664	0.176238	-0.00095083	-0.242544	0.0403921	0.186703	0.31576	0.328637	-0.01826	-0.0573408	-0.362344	-0.0772048	-0.230463	0.131043	-0.0343574	-0.112881	0.0317258	0.307454	0.2619	0.156264	-0.102028	0.0553577	0.344459	0.308689	-0.160439	0.232947	0.223081	0.192146	0.20941	0.208066	0.264494	0.193376	-0.0125359	-0.115347	-0.285023	-0.32377	0.121918	0.195719	0.155576	0.368935	0.259921	0.0814455	-0.0558599	0.312302	0.231785	0.197553	0.122738	0.238605	0.170583	0.123845	0.25437	-0.371307	0.102876	0.0694546	-0.323628	0.0470858	0.175864	-0.128424	-0.345428	-0.195552	-0.117482	0.324304	0.109022	-0.0800662	-0.162529	-0.130741	-0.0959322	-0.0327862	-0.162926	-0.304386	-0.0488119	0.360759	0.268435	0.364594	0.137421	-0.0669302	0.0645571	-0.135706	-0.162152	-0.0382918	0.128366	0.221645	0.206574	0.195815	0.0724012	-0.075242	-0.0200471	-0.0448034	-0.180343	0.270066	-0.375442	-0.18287	-0.075307	0.0931024	-0.014639	-0.0857404	0.325852	0.239494	0.344358	0.249988	0.108236	0.0327914	-0.113875	-0.0108824	0.0582832	0.171226	0.149931	0.151337	0.0587006	-0.0867082	0.174353	-0.247329	-0.210649	-0.105148	-0.218735	-0.0881398	-0.0864129	-0.0840433	-0.296525	0.14746	0.0655192	0.154715	-0.0130437	-0.331516	-0.124431	0.0274431	-0.22717	-0.215785	-0.0199985	-0.0633405	0.290883	0.34984	0.355328	0.41334	0.495924	-0.0911321	0.177203	0.221859	0.200696	0.26559	0.276465	0.231462	0.317679	0.220853	0.162355	-0.283981	-0.276362	-0.255748	-0.200937	-0.106457	-0.28578	-0.28253	-0.131311	-0.184197	-0.191118	-0.235944	-0.20513	-0.108081	0.0344773	-0.0837769	-0.290893	0.111294	-0.0766503	-0.204054	-0.0216788	-0.214079	0.276218	0.0875644	0.0541779	0.0935621	0.0527629	-0.214201	0.375507	0.0706147	0.106806	-0.00945074	0.0437354	-0.305227	-0.113983	-0.102799	-0.203187	-0.0172534	-0.061762	9.39247e-05	-0.153442	-0.0312995	-0.115918	-0.0343627	0.305602	0.104166	0.213391	0.0713205	0.256503	-0.0380282	0.279423	0.0806078	0.209518	0.0736052	0.161733	-0.181885	-0.115275	-0.145486	0.0647926	0.0199968	0.0421299	-0.0547506	-0.139888	-0.143069	-0.281258	-0.287426	-0.000417822	-0.222045	-0.0565151	-0.0204083	-0.367514	0.010947	-0.231513	-0.136806	0.0324509	-0.0694397	0.212181	-0.0721359	0.0310592	0.119241	0.280887	-0.0072739	-0.250542	0.170378	0.0639652	0.0121463	0.198546	0.183651	0.00130738	0.0760698	0.176117	0.0614868	0.00671119	-0.156762	0.0980615	0.153391	0.275194	0.303385	-0.0276222	-0.0409249	0.227146	0.102343	0.113551	-0.0228525	0.0250412	-0.149412	-0.0179701	-0.19304	-0.130238	-0.142109	-0.267348	0.155467	-0.0378669	0.128488	0.198722	0.20014	0.109898	-0.199252	0.280116	0.00677661	-0.206527	-0.242174	-0.25619	-0.142096	0.0733288	0.305134	-0.111444	-0.265585	-0.120721	0.0357627	-0.0572486	-0.355829	-0.154696	0.129846	-0.00943923	0.127237	0.125112	-0.0251861	0.068544	0.170534	-0.126515	-0.185067	0.191557	0.01492	-0.00806043	-0.043084	0.00981914	-0.0585653	-0.204347	-0.130459	0.0709437	-0.0063728	-0.151783	-0.160271	0.0159578	-0.00181641	0.13299	0.254835	0.28894	0.09018	0.107977	0.171983	0.13054	-0.102877	-0.433149	-0.256926	0.164051	-0.354728	0.104466	-0.206371	-0.144845	0.197605	0.0741769	-0.0870755	0.281967	0.257324	0.260972	-0.281202	-0.126646	0.244706	-0.233355	-0.0367746	-0.115332	-0.0911362	-0.150363	-0.239655	0.074207	-0.118462	-0.0481731	-0.0970171	0.158118	-0.0414685	0.00316857	0.0785469	-0.212593	0.285582	0.376288	0.385865	0.25689	-0.111629	0.0235322	0.0523709	-0.181171	0.224368	0.0716509	0.380235	-0.0275154	-0.0657747	0.00741456	0.165421	0.0398234	0.272567	-0.0823692	0.169751	-0.193874	-0.0118699	0.133324	-0.052287	0.251621	0.308937	0.194251	0.379862	0.0110818	-0.0819717	0.0492837	-0.046197	-0.253758	-0.221	0.125123	0.010617	0.109824	0.0473124	-0.0395435	-0.042853	-0.245209	0.0395894	-0.171617	-0.29961	-0.116014	-0.0746756	-0.00583599	-0.156266	0.0277951	-0.0300524	-0.182893	0.199165	0.0573112	-0.000124864	-0.0556584	0.0155184	-0.1512	0.170372	0.0143927	-0.106332	-0.10419	0.0822236	-0.278999	-0.0972128	-0.192599	-0.165635	-0.183021	0.172093	0.0187852	-0.183396	0.171839	-0.170604	-0.129362	-0.0736986	-0.0583324	0.0844486	0.10226	-0.118261	0.0163499	-0.00362775	0.0270554	-0.0466209	-0.0225454	-0.0669893	0.0229411	-0.0126222	-0.0220818	0.0188486	0.0631209	0.013117	0.0111035	0.0260209	-0.136667	-0.0372831	-0.102286	-0.138824	-0.049205	-0.0786526	-0.0170847	-0.0317361	0.074736	0.104096	0.0336216	-0.105921	-0.100751	0.132549	0.09942	0.13754	0.181775	0.0471413	0.0620399	0.0467719	-0.00694438	-0.0507621	-0.0490462	-0.108204	0.150554	0.0135031
PSPTO_2690-lipoprotein	-0.111985	-0.329344	0.0237185	0.18142	-0.278895	-0.22196	-0.318085	-0.132902	-0.10962	-0.227529	0.218386	-0.1707	0.0202132	0.105718	-0.0730274	-0.221689	0.163454	-0.443748	-0.197062	-0.0577535	-0.216234	0.000422087	-0.281778	0.0148804	-0.231447	-0.18615	0.0423699	-0.352139	-0.446685	-0.0627719	-0.195904	-0.344836	-0.266947	-0.225506	-0.194214	-0.258224	-0.124981	-0.131548	0.0853705	0.506027	0.0933596	0.437554	-0.00928447	0.112135	-0.0881422	-0.134122	0.088991	0.063498	-0.287233	-0.358196	-0.287742	-0.184051	-0.337505	-0.322151	0.149758	-0.415653	-0.250122	-0.0868191	-0.164799	-0.271031	0.12287	-0.546937	-0.320873	-0.0739026	-0.0958221	-0.488512	-0.491546	0.0699708	0.394971	-0.0229794	-0.417968	0.0473015	0.187559	-0.198045	-0.108772	-0.210741	-0.233117	-0.22724	-0.190808	-0.0624656	-0.370609	0.165677	-0.130036	0.221242	0.268807	-0.192897	-0.218965	-0.215607	-0.279983	-0.165962	-0.430043	0.104581	-0.412731	0.422447	-0.351287	-0.15861	-0.15114	-0.201207	0.449031	0.523396	-0.161118	0.187647	0.0767002	-0.141418	-0.016535	0.0402263	-0.404139	0.367953	0.212523	-0.230462	-0.359006	-0.218636	-0.675211	-0.1523	0.512692	-0.0428971	-0.482422	-0.0584483	-0.0121861	-0.163198	0.433718	0.794169	-0.218544	0.312904	0.510002	0.601875	0.104176	0.488199	0.333679	0.693611	-0.07185	-0.298132	0.0300561	0.203869	0.446932	0.326567	-0.180643	-0.213514	-0.121886	0.0882689	-0.151732	-0.154027	0.197722	-0.357157	-0.107672	-0.30319	-0.297985	0.0156676	-0.0574745	-0.343048	-0.177418	-0.24169	-0.235185	-0.38591	0.079246	-0.422978	-0.488983	-0.435752	-0.414586	-0.135044	-0.2228	0.518906	-0.174436	-0.16809	-0.128723	-0.161551	0.173021	-0.391291	0.250707	-0.137211	0.132131	0.474957	-0.0807502	-0.412792	-0.376704	-0.425224	-0.229334	-0.0643183	-0.0409223	-0.283875	-0.398237	-0.0442846	-0.226469	0.0208065	0.273147	-0.228085	-0.1049	0.380139	-0.0561628	0.421042	0.0904587	-0.365165	0.00707644	-0.108993	-0.266567	0.198975	0.319429	0.322091	0.0440524	0.424519	0.165796	0.306462	-0.0511131	0.128077	0.157276	0.196522	-0.100949	0.156387	0.0923376	0.17743	0.0300968	0.274638	-0.071411	-0.216333	-0.0157548	-0.0204393	-0.106746	-0.0471091	0.237928	0.408817	-0.0603874	0.327243	-0.322449	-0.255504	-0.244296	-0.107066	0.721572	-0.124834	-0.427472	-0.404632	0.0486606	-0.235835	-0.331593	-0.306563	-0.023593	-0.105129	-0.190595	-0.102728	-0.0186096	-0.320268	0.218688	0.239529	-0.0604822	-0.334717	0.666673	-0.264299	0.541167	0.50209	0.186275	0.0972555	0.316093	0.265179	-0.0121161	0.258931	0.0663955	-0.223131	-0.356674	0.196517	0.0590627	0.269915	-0.356528	-0.187357	0.293889	-0.266426	-0.384848	-0.253324	-0.0631916	0.505813	0.167279	0.754344	0.324937	0.798833	0.230399	0.232616	-0.198548	0.0520782	-0.192445	0.255416	-0.52404	-0.0588228	-0.0864009	-0.293215	0.019152	0.0731188	-0.20939	-0.149268	-0.0779108	0.211094	0.221033	0.611154	0.573269	-0.0875221	-0.379021	0.0807947	-0.218761	0.357801	-0.0773462	-0.0835643	-0.356483	-0.187871	0.0973447	0.183568	-0.208487	0.425984	0.0407947	0.00864472	-0.155319	0.126769	-0.279012	-0.225213	0.239564	0.196977	0.456077	0.432228	0.0923557	0.156969	-0.364631	-0.211443	-0.0580369	-0.126561	-0.257846	-0.372704	-0.181714	0.107277	0.142546	-0.179412	0.137556	-0.0551559	0.415272	0.186997	0.263232	0.208179	0.084525	0.212086	0.195949	0.0173057	-0.532932	0.256276	0.268195	-0.486017	0.172063	0.414058	-0.0190369	0.113181	-0.198024	0.467894	-0.0559174	-0.214568	-0.404161	-0.438634	-0.453678	0.0890679	0.310294	-0.18024	-0.00465386	-0.244959	-0.172273	0.0873136	-0.275761	0.0845742	-0.296038	-0.207517	-0.162259	-0.0909293	-0.236373	-0.389147	-0.080017	-0.192864	-0.00490369	-0.115708	0.0781926	-0.392877	0.156368	0.285783	0.139348	0.0313687	-0.0216836	0.10526	-0.409714	-0.0177772	0.0319458	0.256373	-0.0557652	0.224642	-0.0265203	0.162077	0.400682	0.18402	0.384177	0.306715	0.00571971	-0.0488299	0.170311	0.409004	-0.109989	0.0601439	-0.085959	-0.0716406	0.487877	0.571808	-0.193672	-0.0217193	-0.317816	0.494464	0.0745155	0.0699222	-0.157253	-0.0445173	-0.202297	0.0226118	0.0800873	0.550536	0.0597665	0.166662	-0.173848	-0.0881626	-0.265205	-0.389445	-0.534173	0.00392724	0.463358	-0.00747559	0.0338591	0.00598525	-0.10106	0.553916	0.239762	-0.0363439	0.158683	0.241735	0.275962	0.361698	0.0438529	-0.559626	0.352778	0.336864	-0.136398	0.0363221	-0.194536	-0.269854	-0.201069	0.0769546	-0.138304	-0.141515	-0.252421	-0.0922186	0.0178352	0.307277	-0.203389	-0.340847	-0.502621	-0.27694	0.135859	0.0302321	-0.129825	-0.177457	0.471421	0.420954	0.449165	-0.085024	-0.320508	-0.309488	-0.293482	-0.353705	-0.524221	-0.107551	0.0756526	0.235701	-0.248828	-0.0682905	-0.242681	-0.3815	0.585081	0.62466	0.630224	0.234948	0.150364	-0.22035	-0.119822	0.17114	-0.0840159	-0.291256	0.343342	-0.102236	0.169161	0.169995	0.133736	0.153178	-0.0272674	0.0596662	0.0998204	-0.0796476	0.0792722	-0.161354	-0.218344	-0.020494	0.0279765	-0.0972605	0.121035	0.0301282	-0.101314	-0.0340464	-0.294344	-0.107928	-0.0811776	0.0913442	-0.171808	-0.323958	0.358138	-0.311367	0.129397	-0.139814	-0.0280414	-0.232381	-0.321777	-0.329592	-0.298524	0.0185181	-0.411486	-0.21903	-0.460225	-0.178896	-0.190643	0.154814	0.168966	0.00966546	-0.00249948	0.074407	-0.0470241	0.0465313	0.123762	0.0560301	-0.0413602	-0.0145781	0.135196	0.0555604	0.18336	-0.000810338	0.195205	0.0621055	0.0126494	0.0766214	0.0359386	0.0913706	0.0759308	0.0752714	-0.123762	-0.124698	0.0424165	0.101428	0.150134	-0.116556	0.07394	-0.0338899	-0.175786	0.0312675	-0.113131	0.0769296	-0.0169396	-0.0644238	-0.143983	-0.0340023	0.0421808	-0.0743876	-0.165657	-0.0478458	0.0131158	-0.198067	-0.0763993	0.171873	-0.0099402	-0.330268	-0.0333573	0.182848	-0.0118991	0.0602759	0.678481	0.42698	-0.172923	-0.403745	-0.131141	0.579701	-0.0945518	0.222375	0.637776	0.280897	0.119566	-0.0123155	-0.33226	-0.527119	-0.264275	-0.250564	-0.256671	-0.232462	-0.370729	-0.224503	-0.132142	-0.218589	-0.339001	-0.0145021	-0.24032	-0.265487	-0.0434118	0.0103275	0.192856	-0.125023	-0.0269575	-0.122984	-0.447195	-0.212117	0.0211094	-0.420796	-0.273743	-0.431405	-0.247308	0.114962	-0.292562	-0.388521	-0.379647	-0.159727	0.244328	0.634112	0.321167	-0.030106	-0.121572	-0.222655	0.0765257	-0.455547	0.0249486	-0.102118	-0.121539	0.0474138	-0.0228377	-0.182474	0.26089	-0.134556	0.486614	0.766719	0.449833	-0.314686	-0.287941	-0.365122	-0.361777	0.370982	0.633414	0.104586	0.413925	-0.212866	0.253048	-0.3272	0.251963	0.318475	0.228895	0.442223	-0.369448	-0.316547	-0.394591	-0.27958	-0.254589	-0.181629	0.415552	0.229036	0.246717	-0.0889056	0.134383	-0.0763086	0.0558725	0.427181	0.12301	-0.116392	-0.226633	-0.468526	-0.0906041	0.0136333	0.353437	0.253801	-0.0449266	-0.389834	-0.250513	0.022202	-0.412157	-0.379438	-0.221185	-0.0186108	-0.0881216	0.107594	-0.479508	-0.330921	-0.293185	-0.360826	-0.249991	0.345872	0.178449	-0.389566	-0.158476	-0.211953	-0.111271	-0.153397	-0.217717	-0.452117	0.043075	0.0568834	0.0809236	-0.14593	-0.026022	-0.177965	0.192393	0.151477	0.147232	-0.260466	-0.0993872	-0.161236	-0.272361	-0.495046	-0.215026	-0.0700373	-0.234194	-0.26254	-0.0460953	0.239155	-0.404356	-0.0353298	0.0839764	-0.0015981	-0.015105	-0.103665	-0.265794	-0.103989	0.0730664	-0.114768	-0.387608	0.0180912	-0.0671432	-0.0300598	-0.175886	-0.0242232	-0.284401	-0.280604	-0.0510169	0.0166467	-0.151762	-0.0324241	-0.290809	0.0533171	0.0594981	0.0445713	0.0399707	-0.0942528	-0.226937	-0.0391957	0.0132518	0.0379513	-0.324852	-0.052018	-0.0917367	-0.0495545	0.111892	0.106209	-0.0508232	0.130997	-0.0152078	0.0184331	-0.232803	-0.0174135	-0.333001	-0.238298	-0.266074	-0.0548059	-0.182853	0.00955683	-0.147882	-0.110069	-0.214496	-0.338248	0.0680373	-0.113398	0.0271447	0.141829	-0.0863929	-0.0184408	0.115568	-0.476619	0.0465983	-0.249794	-0.30354	-0.442326	-0.364558	-0.287685	0.101341	0.30061	0.264436	-0.366127	-0.200066	-0.479957	-0.23162	0.0633998	-0.0632134	0.169267	0.0566917	0.327835	0.361601	0.132516	0.601419	0.426864	0.0437403	0.388156	0.143797	0.00493788	-0.151787	-0.0560487	-0.0767528	-0.263694	0.0239576	-0.141463	-0.214717	0.290639	0.170662	0.151822	0.147365	0.303929	-0.279658	-0.0111431	-0.227557	-0.0107537	-0.231815	-0.0556137	-0.268355	-0.500054	-0.363047	-0.281335	-0.56463	-0.0186778	-0.205904	-0.402657	0.136117	0.033544	-0.4902	-0.0396045	-0.0367085	-0.00369316	0.388534	0.335016	0.0535711	-0.0601969	0.486437	-0.284522	-0.236361	-0.401487	-0.189692	-0.415308	-0.12272	0.79793	-0.186631	0.0798452	-0.0229427	-0.0364894	-0.339456	-0.336998	-0.184758	0.0156188	0.0597336	-0.22959	0.0600581	0.0706834	0.33719	0.331246	-0.0143142	0.126578	-0.230724	-0.126462	-0.321532	-0.0348745	-0.15925	-0.00931931	0.10785	-0.187745	-0.126215	-0.1211	-0.291905	-0.415243	-0.200353	-0.139054	-0.0774664	0.243089	0.0895312	-0.36949	0.160871	-0.016713	-0.119487	-0.0726095	-0.177931	0.0353746	-0.214365	0.339158	0.165871	0.199155	0.0946189	0.365626	-0.166112	0.232794	0.146926	-0.206745	-0.207704	0.117288	0.174499	0.264079	-0.529812	-0.140666	-0.469665	-0.158602	-0.111225	0.00393537	-0.335175	-0.474781	-0.178096	-0.235097	-0.138864	-0.357939	-0.36114	-0.350319	-0.138827	-0.0286058	0.309265	-0.0253763	0.277656	-0.13793	0.00572807	-0.304672	-0.0715345	0.179509	0.0559483	0.0713655	0.0045981	-0.0638755	-0.302942	-0.0176402	-0.00314785	-0.265313	-0.547729	-0.374645	0.409359	-0.211918	-0.252113	-0.375451	-0.285116	-0.450315	-0.152852	-0.154682	0.34774	0.345003	0.30583	0.478429	0.252112	0.397823	0.434984	0.522738	0.433605	0.286949	-0.152605	-0.181146	-0.283986	-0.174463	-0.128311	-0.197848	0.0115272	-0.104169	-0.246154	-0.311926	-0.089051	-0.0337027	-0.0794773	-0.312196	-0.41318	0.0560404	-0.0596661	-0.164173	0.146539	0.435101	0.433346	-0.220504	0.0528919	0.435032	0.571095	0.382308	0.435131	0.621725	-0.519205	0.306665	0.176805	0.163712	0.0434519	-0.0843946	-0.246822	0.174166	-0.173895	-0.496389	-0.303962	0.050805	0.116193	-0.507001	-0.385375	0.334463	-0.141573	-0.33484	0.302653	0.320355	0.407901	0.061192	-0.316285	-0.387501	0.354445	0.190331	0.0354893	0.00824016	0.125178	0.0603978	0.357069	0.339906	0.0691822	-0.125694	0.212318	0.526709	-0.122501	-0.37788	-0.0827543	-0.196308	0.154429	-0.198143	-0.186698	-0.200205	-0.0674951	-0.489454	0.0690361	-0.0486716	0.681219	-0.296175	-0.195389	-0.253007	-0.187588	0.0894457	-0.0204416	-0.101768	0.181366	0.170556	0.13902	0.0687084	0.0946015	0.159728	0.167803	0.167957	0.167532	0.138346	0.156167	0.160407	-0.17854	0.0952408	0.662364	0.219106	-0.14187	0.0973617	-0.13524	0.0856055	-0.278011	0.141663	-0.095554	0.231936	0.139145	0.0162949	0.0253501	-0.235644	-0.0865963	-0.0674678	0.26606	0.0198165	0.200002	-0.319622	-0.407662	-0.219988	-0.120151	-0.256851	-0.315132	-0.37441	-0.451335	-0.118722	-0.332601	-0.202265	-0.156258	0.1455	-0.132513	0.332085	-0.30981	-0.192815	-0.297694	-0.263352	-0.421603	-0.0875635	-0.32349	-0.454531	-0.383661	-0.58212	0.219859	-0.110776	-0.0410021	-0.12616	0.253314	-0.121166	-0.282045	-0.376344	-0.119066	-0.35645	0.101774	0.803718	-0.0425114	-0.0247418	0.33394	0.325066	0.506557	0.0839983	0.291773	-0.146286	-0.0510459	-0.524883	0.395704	0.103279	0.25907	-0.153643	0.0216892	-0.231504	-0.160589	-0.184784	-0.179749	-0.082446	-0.123834	-0.0661156	0.147454	0.276491	-0.0511828	-0.0590548	0.522953	-0.238658	0.437308	-0.434026	-0.205456	0.0424144	-0.0892918	0.17879	-0.0554345	-0.48327	-0.0986989	-0.244934	-0.0993988	-0.100237	-0.259419	0.428713	0.395117	0.305989	0.461846	0.0399851	0.462527	-0.0524204	-0.223077	0.0989733	0.419057	0.117306	0.183748	-0.309623	-0.00653164	0.0881733	0.670866	0.117006	0.0456962	0.0971514	0.0863073	0.000356589	-0.148968	-0.0729864	0.0992933	0.0338497	0.107733	0.199752	0.137453	-0.0826117	0.0377495	0.0737293	0.130166	0.148453	0.149366	-0.107652	0.0797453	0.0276383	0.0120745	0.0557084	0.0936382	0.0728025	0.0898131	-0.0344528	0.14554	-0.0391577	0.0452921	-0.0423688	0.0400118	0.0499963	0.100826	0.0109977	-0.282466	0.0740526	-0.283148	0.244561	-0.345133	-0.206397	-0.0935195	-0.424667	-0.13432	-0.257435	-0.203019	-0.229559	-0.281861	-0.419824	-0.0389801	0.156403	0.0541936	-0.0578239	0.0855092	-0.196394	-0.117375	-0.344858	-0.198673	-0.0287973	-0.143821	-0.124867	-0.311627	-0.439827	0.0302744	-0.273844	-0.164808	-0.359278	-0.0943358	0.189306	0.411206	-0.464169	-0.268461	-0.313336	-0.096862	0.00979175	-0.222546	-0.132029	0.0969871	-0.282535	-0.240256	-0.547048	-0.26815	-0.110164	-0.13703	-0.21381	-0.335906	0.0184604	-0.267724	-0.137464	-0.28225	-0.16269	-0.300502	-0.418846	-0.480518	-0.151406	-0.3055	-0.165529	-0.156195	-0.0771386	-0.386899	0.116434	0.079383	-0.0899837	0.450404	0.227811	0.0117593	0.313188	-0.227606	0.09825	-0.288367	0.738442	0.395071	0.661239	-0.355869	0.195437	-0.323963	-0.0142779	-0.234962	-0.166799	-0.0462604	-0.130761	-0.0264302	-0.079313	-0.425815	0.194879	-0.378637	-0.205824	0.649601	0.67445	0.4755	-0.486965	-0.322009	-0.322564	-0.245775	0.0381337	0.178817	-0.467029	0.20866	-0.208154	-0.455346	-0.408482	-0.339655	-0.343734	-0.269626	-0.256776	-0.298302	-0.0255508	0.0998534	-0.065177	-0.244023	-0.228341	-0.191909	0.0580387	-0.0708063	-0.272017	0.0981723	0.162219	-0.242318	-0.380406	-0.274409	-0.487888	-0.287915	-0.43808	-0.331351	-0.257807	-0.305043	-0.337538	-0.211956	-0.443775	-0.107159	-0.064336	0.00692702	0.0374908	-0.0951299	-0.280402	-0.368765	-0.220727	0.39855	0.0754099	-0.420987	-0.194356	-0.58318	-0.227558	-0.24517	0.227429	-0.111178	-0.344515	0.00945786	0.0364793	0.0465686	-0.276396	-0.116714	0.338125	0.0549963	-0.143983	-0.0179502	0.0160735	0.01371	0.0167389	-0.180044	0.439522	0.120899	-0.128429	-0.0959489	-0.0178672	0.527126	-0.149494	-0.102411	-0.4252	0.650396	0.131227	0.230553	0.232382	0.164624	0.0211121	-0.256046	0.547438	0.675062	0.752049	-0.276971	-0.0166934	0.00353808	-0.0159952	-0.166023	-0.305257	-0.230309	-0.111228	-0.134304	0.161441	0.0521706	0.261367	0.445463	0.25764	0.511401	-0.221653	0.570705	0.570054	0.659889	0.38231	-0.232526	-0.239328	-0.395701	-0.34413	0.653866	-0.0131585	-0.271928	-0.57673	-0.379105	-0.357121	-0.189641	-0.298774	-0.045771	0.320662	-0.094814	-0.0730482	-0.186282	-0.114859	-0.0850151	0.140929	-0.0609606	-0.177961	-0.122335	-0.192749	-0.15318	-0.328056	-0.356831	0.0133103	-0.152655	-0.109484	-0.358842	-0.049385	0.127574	0.211734	0.055372	-0.219334	-0.0425963	0.404497	-0.428094	-0.170798	-0.0251877	0.0778542	-0.0386672	0.0274941	-0.0511362	-0.00424891	-0.537153	-0.131893	-0.22744	0.138198	-0.423556	-0.146299	0.147041	-0.296537	-0.00151972	0.00489385	-0.302719	-0.141358	-0.339538	-0.383149	-0.222437	-0.372898	0.789952	-0.323033	-0.245448	-0.221439	-0.380714	-0.305282	-0.319513	-0.242838	-0.34945	-0.401594	-0.0984535	-0.494512	0.176421	0.188368	0.0887661	-0.408445	-0.33739	0.270303	-0.171937	-0.0871999	-0.191323	-0.223012	0.344653	0.464709	-0.100924	-0.179594	-0.106483	-0.433996	-0.429532	-0.242268	-0.177842	0.0270251	-0.11669	0.207641	0.312654	-0.337874	-0.496546	-0.109366	-0.280887	-0.210202	-0.433539	-0.0360859	0.105237	-0.123105	-0.00579618	-0.336606	-0.250612	-0.202759	-0.0999117	-0.118375	-0.0623998	-0.171109	0.148645	-0.152266	-0.171231	-0.27206	-0.489356	0.273253	0.210977	0.166731	-0.234881	0.366928	-0.372943	-0.278363	-0.107356	-0.104674	0.00556993	-0.139574	0.521692	-0.325669	0.546575	0.0343344	0.14043	-0.160025	-0.182757	-0.0376814	0.299243	-0.201547	-0.496282	-0.0933625	-0.25572	-0.104808	0.135211	0.21119	0.0107794	-0.127592	-0.114838	-0.303495	-0.000269131	-0.00569182	-0.508356	-0.36329	0.278213	0.661649	0.0827573	-0.307754	-0.406475	-0.446834	-0.0866458	0.267879	-0.29945	-0.203056	-0.00936991	-0.147418	-0.192771	-0.0755481	-0.130327	-0.132161	-0.0117775	0.304744	-0.0842975	0.526552	0.368959	-0.351834	-0.302677	-0.389019	-0.409377	-0.311001	-0.453964	0.0423533	-0.373403	-0.101272	-0.346005	-0.4219	-0.427826	0.188905	0.030223	-0.159767	-0.121812	-0.236225	-0.0602614	0.0985534	-0.27679	-0.431578	0.658173	-0.0303424	0.0454747	-0.156287	0.0170857	-0.474518	-0.243183	-0.114721	0.225702	0.673249	0.349485	0.246911	-0.0760636	0.160788	0.181375	0.311365	-0.291723	0.157108	0.514942	0.326309	0.283591	0.0978761	0.427215	-0.0996901	-0.264975	0.12061	0.270513	0.0652126	-0.0257753	-0.0996708	-0.294796	-0.0590415	1.63268e-06	0.0101161	0.0172822	0.205831	0.398912	0.253687	-0.175495	-0.233357	0.633458	0.462368	0.451344	0.460484	-0.10476	-0.26348	0.11259	-0.0956093	-0.31069	0.221794	-0.0309892	0.236169	-0.231942	0.0340434	0.0149309	0.200057	0.253961	0.177145	0.471159	0.178816	0.289665	0.163452	0.393044	-0.245494	-0.343428	0.153237	0.0604651	0.223294	-0.116238	0.415873	0.18613	-0.0710913	-0.259135	0.284608	0.427851	0.330609	0.431146	-0.111584	0.409919	0.526428	0.518278	0.459609	0.469742	0.442405	0.475549	0.153237	0.0885259	-0.304373	0.322521	0.419481	0.47823	0.441321	0.296688	0.412391	0.412527	0.332948	0.305629	0.0256447	0.0604441	0.00301899	-0.0412239	-0.161956	0.0543704	-0.231544	-0.416494	0.341245	0.00315634	0.107105	0.129874	-0.218814	-0.250251	-0.194908	-0.136625	-0.153243	0.156473	0.175515	0.121665	0.0643897	0.143124	0.16634	0.261164	0.100454	-0.192702	-0.262885	0.0389429	0.043273	0.289479	0.133007	-0.39776	-0.0280763	0.202154	-0.343041	-0.298277	-0.198193	-0.509133	-0.439884	0.214924	0.125426	-0.344412	-0.141306	-0.321377	-0.438846	-0.380316	-0.259171	-0.483915	-0.200917	-0.00316731	-0.0286449	-0.213569	0.703054	-0.388748	-0.256635	-0.448851	0.243193	-0.354406	-0.471021	-0.048238	-0.310497	0.0916839	0.390191	-0.23613	0.515772	-0.143262	0.159662	-0.127734	-0.433307	-0.296001	-0.323178	-0.0530598	0.386424	0.0583022	0.0915583	-0.0784429	-0.301568	-0.418856	-0.218597	-0.345142	-0.396734	-0.0286915	0.734997	-0.00386217	0.26537	-0.0189007	0.191885	0.0617014	-0.2071	0.0102846	0.428668	0.620897	0.47971	0.557571	-0.0184116	-0.231823	0.243432	-0.135001	-0.450695	-0.242962	0.547606	-0.293573	-0.0101111	0.0668834	0.255034	-0.0830015	-0.0116867	0.0794578	-0.0104774	-0.242234	-0.221646	-0.041321	-0.0277109	-0.400257	-0.199813	-0.339339	0.0674299	-0.244235	-0.143235	-0.223566	-0.206262	0.210305	0.397528	-0.164448	-0.245826	-0.16867	-0.179983	-0.00521302	0.193612	0.161751	-0.18828	-0.350862	-0.208893	0.284274	0.357136	0.50016	-0.0808701	0.100014	-0.0308033	-0.287509	-0.118562	0.188176	-0.110471	-0.190529	-0.197861	-0.342374	0.421581	-0.102908	-0.111007	-0.152415	-0.144867	-0.221719	-0.246861	-0.0980088	-0.255224	0.00707184	-0.00999021	-0.0425233	-0.0680083	0.00215791	-0.130914	-0.177065	-0.19378	-0.160977	-0.18658	-0.548144	-0.146883	-0.173879	-0.187804	-0.128184	-0.121751	-0.163398	-0.249272	-0.270525	-0.122964	0.547808	0.093606	-0.0555548	-0.197487	-0.31036	-0.399089	-0.144817	0.477655	0.383151	0.640167	0.500654	0.354071	0.250377	0.430133	0.536936	0.550499	0.358935	0.0421211	0.392687	0.127587	0.0643273	-0.150605	-0.32895	-0.479803	-0.285596	-0.524034	0.0132861	-0.0499386	0.0872679	-0.304219	0.106734	0.214138	0.19061	0.286888	0.135335	-0.0232031	-0.00385177	0.0214013	-0.0599502	-0.292623	-0.264171	0.0597746	0.219468	0.0741975	0.0829583	-0.265026	-0.251563	-0.186465	0.0451629	-0.235802	0.134319	0.0965442	0.0421687	0.0169555	-0.0923463	-0.297329	0.109477	-0.151097	-0.250359	-0.0912925	0.0852901	-0.0520819	-0.214579	-0.0125359	-0.15141	0.0770241	-0.0621668	-0.160646	-0.212839	-0.0572561	0.194539	0.202598	-0.0100697	-0.354851	-0.14018	0.0963645	0.148038	0.112446	0.546439	0.53005	-0.401607	-0.249761	-0.143917	-0.267514	-0.0345772	-0.0697428	0.0614705	-0.0274198	-0.08958	-0.104583	0.171679	0.064936	-0.344759	-0.260297	-0.386158	-0.17188	-0.0908147	-0.298575	0.00175248	-0.251606	0.00508558	0.264729	0.208418	-0.253513	-0.548054	-0.451499	-0.449871	-0.242108	-0.0569937	0.0189584	0.122879	-0.0118907	-0.19651	0.282393	0.00603629	-0.490584	0.0276092	-0.0777611	-0.146943	-0.0975315	0.129357	0.193801	0.355547	0.339477	0.0940188	0.349173	-0.00481209	-0.0369685	0.306971	-0.0513334	0.119143	-0.0200361	-0.181073	0.119506	-0.379142	-0.113276	-0.140421	-0.0863231	-0.101146	0.306529	-0.0957696	0.035165	0.0120028	0.391225	0.164019	-0.0299156	-0.0683546	-0.138355	-0.0720921	0.160467	0.176458	-0.0210244	0.167601	-0.0326604	0.0785534	0.126128	-0.31313	0.192313	-0.348773	-0.280662	-0.358634	-0.251624	-0.470342	0.126078	-0.168109	0.0569807	0.0485625	-0.27138	0.136121	0.154485	0.123053	0.37667	0.37739	-0.244349	0.221875	0.203634	-0.0494914	-0.197491	-0.227027	-0.251478	-0.328379	-0.233115	-0.292834	-0.173771	0.0785696	0.188571	-0.488401	0.175893	-0.0715257	-0.149448	0.00856075	-0.0690449	0.109736	-0.183208	0.346102	-0.0694008	-0.305299	-0.165997	0.182149	0.12953	0.44727	0.533585	0.399955	0.506273	0.547321	0.286015	0.146519	-0.121711	0.609784	0.274616	0.10252	-0.119914	0.0559294	-0.111046	-0.192847	-0.228635	0.0157862	0.076487	-0.135819	-0.125088	-0.170242	-0.21748	-0.0613682	-0.0406733	-0.114285	0.011519	0.0787024	0.0805894	-0.0516456	-0.34944	-0.145842	0.16689	-0.109777	0.0125481	0.0482228	0.0787083	0.111555	0.0661877	0.0217902	-0.152443	-0.348887	0.525642	0.120582	-0.244862	0.104085	-0.409927	0.074369	0.331118	0.23959	0.172386	0.36537	0.154076	0.508785	-0.299895	-0.335937	0.159323	0.241721	0.238509	0.104278	-0.030277	0.108508	0.303965	0.0267481	-0.261541	-0.433162	-0.273963	0.0203935	0.644864	0.625186	-0.275361	-0.0689609	-0.347741	-0.182906	0.0533473	-0.0214562	-0.192631	-0.0549762	0.645728	0.539389	0.544902	0.288434	-0.382778	0.700589	0.18447	0.237188	0.00307497	0.110463	-0.00186206	0.277087	0.132038	-0.342236	0.0973826	0.20504	0.28893	0.256813	-0.0566877	-0.308438	-0.402722	0.241108	-0.423466	-0.0107943	-0.0643963	-0.258027	0.0898665	-0.0638629	-0.209118	-0.0365417	-0.225944	0.279016	0.123615	0.0585519	0.00159543	0.0856896	-0.0608439	-0.213188	-0.211285	-0.0983143	-0.146086	0.18378	0.370932	0.164057	0.169518	0.0207851	0.00466141	-0.255862	0.0285548	-0.168076	0.305597	-0.0254003	0.0243139	0.0320304	0.0275632	0.358771	-0.347147	-0.322082	-0.259568	-0.231583	-0.173901	-0.143765	-0.21777	-0.269205	-0.235037	-0.179814	-0.173625	0.0674756	-0.146892	-0.153872	0.189177	0.121773	0.112655	0.152708	-0.302137	0.153127	-0.0865756	0.224659	-0.282824	0.464567	0.00845509	-0.0977797	-0.0779163	0.0664036	-0.0302908	-0.029661	0.184902	0.452482	-0.0864373	0.353331	0.243838	0.232808	-0.251661	0.0629684	-0.252708	-0.0852596	-0.191958	-0.337577	-0.234495	-0.213843	0.185156	0.491644	0.338749	-0.0711983	-0.0348366	-0.102431	-0.0486162	0.0740655	0.103793	0.105665	0.20908	0.161569	-0.119969	-0.109413	0.0561487	-0.149909	0.00957523	-0.0183425	0.548933	0.712331	0.636091	0.0447634	0.304945	-0.263635	0.744542	0.515345	0.145593	0.0674492	-0.34325	-0.375865	0.227143	1	0.669112	0.411081	-0.0898233	0.125789	0.55163	0.0704564	0.470509	-0.202079	-0.253492	0.470799	0.0465514	-0.0244573	0.0469822	0.0250743	0.0425661	0.154356	-0.309603	-0.26341	0.15227	0.112602	-0.361227	-0.220198	-0.167038	-0.377556	-0.092653	0.356164	0.558555	0.00213248	0.0439631	-0.57472	0.547036	0.113491	0.376979	-0.221809	-9.19422e-07	0.0622028	0.0529885	0.205986	0.0884168	-0.231477	-0.249283	0.478296	0.180157	0.211875	0.172051	0.196164	0.234333	-0.113708	-0.133418	0.454271	0.406923	0.119711	-0.531434	0.522179	0.0151531	-0.211561	-0.259093	-0.383151	0.298935	0.0888793	0.16255	-0.0542785	0.120914	0.207857	0.705441	0.674467	0.571891	-0.325873	0.129241	0.150403	0.0644521	-0.0295084	-0.00605055	-0.254532	-0.237671	0.300035	-0.332985	0.337918	0.021477	0.190611	0.217334	0.0317494	-0.0550518	-0.13197	-0.131949	-0.200214	0.13825	0.367665	0.04523	0.064829	0.0297322	-0.18206	0.0895594	0.0105536	-0.0168158	-0.193597	-0.279259	0.00293711	-0.315412	-0.219594	-0.152316	-0.255675	0.0767491	0.141537	0.385552	0.336688	0.0185772	-0.148898	-0.0451472	-0.311794	-0.236118	-0.284282	-0.375976	-0.481839	-0.329401	-0.383397	-0.600091	-0.440577	-0.461383	0.194885	0.0500975	-0.0402097	0.00858692	-0.00968357	0.0334813	0.145566	-0.149212	-0.176619	-0.0790623	-0.286499	-0.00750093	-0.159047	-0.0422738	-0.250879	0.0423602	-0.0450158	0.094194	-0.18955	0.0247631	-0.193243	-0.108078	-0.122348	-0.0147591	-0.257264	0.131671	0.0294015	0.275967	0.260035	-0.30244	-0.130237	-0.0710486	-0.0791604	-0.0196999	-0.15128	-0.119818	-0.104208	-0.137224	-0.191442	-0.120368	0.0574935	-0.19592	0.0777046	0.737354	0.205176	0.0157183	-0.203167	0.165585	0.0561645	-0.0487253	0.115125	-0.0905524	0.582976	0.228091	0.0760163	0.182648	0.455791	-0.366396	-0.0287991	0.198507	-0.346851	-0.137937	-0.0637687	0.128038	-0.324264	-0.482138	-0.255812	0.128505	0.114638	-0.0899691	0.016908	0.0376553	0.232928	-0.079557	-0.247212	-0.251931	-0.072799	0.0220784	0.144768	0.255607	-0.0442089	0.159228	0.218502	0.114646	0.663901	0.0368598	0.170649	-0.0341363	-0.146743	-0.191743	-0.223973	-0.0527567	0.063772	-0.0446195	-0.295832	0.553114	-0.118876	0.190821	0.213233	-0.121554	-0.219923	-0.247435	-0.0730222	-0.247617	-0.352205	-0.14805	0.0440627	0.143442	-0.204435	-0.450212	0.126721	0.353454	0.19723	0.0720743	-0.0728262	0.0449869	-0.0872814	-0.251099	-0.0164812	0.220422	-0.222477	0.136757	0.145073	0.254358	-0.0769056	-0.445528	-0.275526	0.0131019	0.137852	-0.0754142	0.368067	-0.421786	-0.33414	-0.500551	-0.565687	-0.285044	-0.168776	-0.290137	0.659878	-0.214666	-0.234772	-0.280434	0.323319	-0.525179	-0.240119	0.107673	0.117996	-0.0866009	0.229026	0.0456975	-0.0184048	-0.0542712	0.184215	0.165522	0.176984	0.0638595	-0.0884977	-0.0363569	-0.13742	-0.0427783	-0.0520208	0.0213732	0.0901979	0.0436119	0.0116741	-0.0411895	-0.115866	0.0255969	0.110391	0.0518474	0.143844	0.0489114	-0.274289	0.00259414	0.236611	0.250145	0.0971825	0.268945	0.0571566	-0.0022799	0.0146111	-0.343897	-0.0863276	-0.247406	0.2634	0.508483	0.469566	0.329026	-0.0566617	0.0237757	0.0265542	0.0421671	-0.259695	0.789589	0.303843	-0.355849	-0.0205347	0.157458	-0.103292	-0.15587	0.148092	-0.27182	-0.0276009	0.0357163	-0.284032	0.0834329	0.269058	0.288331	0.484049	0.203899	0.0201738	0.665246	0.575285	0.738643	0.531219	0.391659	0.755167	0.200059	0.185726	0.309682	0.0606498	0.348756	0.0869683	-0.172013	-0.30582	0.051483	-0.333358	-0.153747	-0.466157	-0.453806	0.0474815	-0.133594	-0.384184	-0.542964	-0.39596	0.00120358	-0.00436003	-0.208263	-0.0474659	0.214005	-0.21037	-0.123319	0.046692	0.2173	-0.442023	-0.190447	0.18256	0.309922	0.126877	-0.153259	-0.0334522	-0.0487892	-0.267508	-0.372294	-0.177178	0.528539	-0.281433	0.682627	0.162198	-0.366549	-0.161685	0.211711	-0.146724	-0.0240885	0.348113	0.0131525	0.0540746	-0.352608	-0.182794	-0.234243	0.12751	-0.201779	-0.152414	-0.268717	-0.141825	0.123271	-0.0761883	-0.116615	-0.0233539	-0.0643898	-0.0372503	-0.0850346	-0.082166	-0.178606	-0.317644	-0.120763	0.0106582	-0.147312	-0.241144	-0.312481	0.150473	0.224497	0.476269	0.151046	0.0762729	-0.0820686	-0.0160379	0.248088	0.414867	0.243135	-0.242274	-0.191132	0.0294293	-0.123251	-0.156128	0.0518544	-0.396778	-0.391927	-0.590042	-0.2929	-0.290991	0.0607597	0.342741	0.255989	0.63054	0.116045	0.484308	0.411834	0.53593	0.582739	0.588957	0.798427	-0.166309	-0.236682	0.206646	-0.159948	-0.24023	-0.633269	-0.407825	-0.199681	0.387568	0.229747	0.274995	0.161266	-0.182537	-0.254997	0.657331	0.583665	0.613395	0.0172095	-0.0179772	-0.0409873	-0.102261	-0.295426	0.111452	0.109181	-0.225698	-0.0483705	-0.167918	-0.0381543	-0.0863782	-0.0946143	-0.477602	0.162696	-0.192786	-0.173433	-0.172059	-0.300345	0.00638514	-0.107517	0.00789983	0.102174	-0.0244026	-0.0307457	0.210145	-0.478464	-0.109497	0.136821	0.236146	-0.539816	-0.390506	-0.335345	-0.215415	0.145705	0.450903	0.145811	0.280233	-0.331135	-0.263103	-0.112396	-0.267378	-0.323498	0.385574	-0.303344	-0.118382	-0.387507	-0.226872	-0.105113	-0.417129	-0.213952	0.0377177	-0.401307	0.327984	0.261175	0.134826	0.145158	0.135985	-0.157071	-0.309941	0.00595382	-0.0633852	-0.142297	-0.0349728	0.616335	-0.0871252	0.109929	0.162835	0.194482	0.17438	0.0697635	-0.00298085	-0.0645764	-0.204167	0.124958	-0.099464	0.0322174	-0.300354	0.224745	0.172107	0.444356	0.535955	0.461807	0.557175	-0.168829	-0.231305	0.423741	-0.201955	-0.115165	-0.179513	-0.177466	-0.143948	0.186679	-0.108681	-0.261086	-0.273642	-0.191064	-0.327719	-0.0733188	-0.0494814	-0.0516799	0.0387773	-0.105588	0.00125252	-0.0750225	0.0776372	-0.155928	0.155384	0.0219823	0.10616	0.149082	0.0540968	0.173659	-0.218195	-0.429179	-0.468797	0.138348	0.383732	-0.219454	-0.0171746	-0.201439	-0.11865	-0.0575768	-0.0410731	-0.143477	0.707507	-0.265721	0.34952	0.508622	0.0694079	-0.00338185	-0.180502	-0.0367214	0.0885692	-0.314987	0.34676	0.531818	0.526494	0.452882	0.0338332	-0.183509	-0.0168516	0.250025	0.109398	0.271142	0.192259	-0.106097	-0.0159306	-0.420538	0.421582	-0.152109	0.320365	-0.217958	0.055079	-0.310531	0.0512295	-0.269722	-0.265535	0.286936	0.434744	0.404537	0.117006	0.307829	0.3397	0.335761	0.380335	0.547305	0.365138	0.346845	0.539247	0.470631	0.315519	0.480509	0.333088	0.269782	-0.132041	0.101023	-0.321174	0.459256	-0.0594757	-0.247603	-0.118883	-0.134239	0.067811	0.567256	0.598489	-0.319681	-0.240528	-0.0167308	-0.172043	-0.23059	-0.152721	0.350543	-0.0243241	-0.190321	0.0294533	0.106411	0.105346	0.14777	0.149041	0.114706	0.170412	0.0320966	-0.0960314	-0.134443	-0.0945459	-0.195892	0.606271	0.0747098	0.20062	-0.0910073	0.552994	0.214096	0.364362	0.0792201	0.106813	0.0540372	-0.20629	0.0148336	-0.222424	0.00408999	0.00989894	0.516491	0.483732	0.0763655	-0.46586	-0.13727	0.181956	0.232026	-0.27763	0.25684	0.457105	0.239388	-0.190484	-0.128114	0.0846732	0.00611259	0.485803	-0.0783902	0.013368	0.303382	-0.2166	0.715761	0.45678	-0.0171844	0.0631006	0.270157	-0.0929539	-0.352596	0.0590181	-0.405831	-0.349662	-0.274042	-0.113594	-0.126911	-0.318787	-0.214991	-0.224382	-0.241925	0.0890782	0.0671031	0.0352828	-0.405988	-0.278136	0.310433	-0.250075	-0.226022	0.39387	0.187598	0.346184	-0.249647	-0.289463	0.172719	-0.225014	-0.108657	-0.374673	-0.250396	-0.15605	-0.344207	-0.148248	0.244997	-0.502384	-0.00708326	0.0752066	-0.341758	0.215744	-0.295076	-0.482081	-0.0339108	-0.0245529	-0.0923207	-0.230534	0.481444	-0.203263	-0.240713	-0.370136	-0.458422	0.107307	0.31435	0.332919	0.0905605	-0.223163	-0.0258167	0.149544	0.311057	0.145774	0.00678467	-0.179626	0.140529	-0.0294105	-0.122989	0.391561	-0.138779	-0.206145	-0.217487	0.258389	-0.190029	-0.153645	0.159514	0.0824366	0.77511	0.711615	0.0157846	-0.203679	-0.214385	-0.299288	-0.226314	-0.0294451	-0.0287856	0.304755	-0.285472	0.383002	0.242133	0.206739	-0.219179	0.353452	0.0387374	0.148988	0.125866	-0.297486	0.29596	-0.346412	-0.0746954	-0.168088	-0.0774933	-0.142715	-0.262929	-0.316437	-0.412377	-0.161912	-0.269357	-0.493518	-0.258368	-0.051442	-0.136234	-0.573886	-0.0628994	-0.287508	-0.179237	-0.177442	0.105893	-0.363024	-0.252246	-0.258355	-0.328983	0.339711	0.11285	0.263665	0.336906	0.38139	0.0736322	-0.278147	-0.211821	0.0644959	0.00421549	0.464211	0.581995	0.561265	-0.432545	-0.518409	0.349476	-0.055898	0.0799034	0.120443	-0.0867091	0.0125052	0.0996323	-0.442468	-0.555391	-0.119653	-0.52462	-0.522049	-0.481313	-0.567302	-0.496448	0.0567061	0.214355	0.0274349	0.397141	0.516997	0.453489	-0.424794	-0.217128	-0.0342881	0.313668	-0.13622	0.0964216	-0.386967	-0.0571842	-0.0664744	-0.0096798	-0.151421	0.680952	0.551087	0.12103	-0.382869	-0.35135	-0.597655	-0.360071	-0.271519	-0.285937	-0.0338111	-0.289485	-0.270168	-0.552035	-0.50316	-0.196071	-0.197739	0.503955	-0.409465	-0.480328	0.384975	-0.319092	-0.0955216	0.000414278	-0.0710809	-0.127328	-0.45207	-0.0952127	-0.302839	-0.0503843	-0.190851	-0.326629	-0.219063	-0.450369	0.1497	0.13808	-0.508597	-0.235977	0.161216	0.119273	-0.069519	-0.231955	-0.393139	-0.134456	-0.0241969	-0.43735	-0.219857	-0.209157	-0.415524	-0.356136	-0.383025	-0.16338	-0.114934	-0.25109	-0.213138	-0.0160681	-0.470525	-0.25183	-0.45145	-0.385957	-0.475961	-0.0539161	-0.288207	-0.497034	-0.401418	-0.190784	0.0528071	0.431569	0.107958	0.631279	-0.442215	-0.00749487	-0.061425	-0.106741	-0.270225	0.103652	-0.0958181	-0.0153429	0.0624841	-0.428099	-0.170501	-0.222227	0.0899143	-0.364395	-0.255894	0.191172	0.0469511	0.508406	0.185697	0.196001	0.144178	0.00551275	0.154177	-0.0421567	0.031699	0.16578	0.269014	0.193098	-0.0688766	-0.134377	-0.0480275	0.17915	-0.0125807	0.243856	-0.156159	0.135946	-0.25518	-0.0623365	-0.402794	0.163722	0.351605	-0.0744481	0.0884168	-0.0451343	-0.128113	-0.20799	-0.0991963	-0.383706	-0.24015	0.108054	0.0598986	-0.316365	-0.0109007	-0.280722	0.0713046	-0.506779	-0.0156739	-0.405074	-0.139255	-0.184785	0.11638	0.177173	-0.0152389	-0.107071	-0.107152	-0.00100091	-0.314436	-0.046171	-0.190637	-0.0571918	0.118286	-0.200155	-0.573321	-0.352498	-0.0694137	-0.0732339	-0.23193	-0.0430101	-0.34083	-0.255612	-0.0850048	-0.443528	-0.464628	-0.191582	-0.0295378	-0.113495	-0.448917	-0.2189	0.141707	-0.0393477	-0.142511	-0.106401	-0.414361	-0.237979	-0.00978035	0.0273128	-0.255353	-0.295833	-0.210083	-0.542774	-0.597092	-0.507525	0.281973	-0.46295	-0.0999716	0.101845	-0.022914	-0.219474	-0.257149	-0.0972707	-0.137787	-0.141152	0.241795	-0.190463	-0.285852	-0.346589	-0.0150922	-0.0485002	-0.382246	-0.294009	-0.310147	-0.333279	0.403922	0.0984659	0.395775	0.431275	0.246883	-0.22996	0.0952177	-0.0201576	-0.160695	-0.0658436	-0.233322	-0.0723953	0.159801	-0.00485174	-0.163421	-0.315326	-0.0492287	0.174133	0.229633	0.116163	-0.330108	-0.182611	-0.377157	-0.131383	-0.114868	0.0546976	-0.114892	-0.0790161	-0.1049	-0.340947	-0.396011	-0.29963	-0.572812	0.380226	-0.264007	0.0493044	-0.199194	-0.297346	-0.103829	0.116436	0.198943	-0.26432	0.317692	-0.35211	-0.367009	-0.0671467	-0.107624	-0.278439	-0.31519	0.280851	-0.18856	0.0225641	-0.224812	-0.0478131	-0.0456533	-0.12202	-0.0200899	-0.248046	-0.363911	-0.354467	-0.270021	0.218872	-0.0538487	0.331509	-0.0456873	-0.334347	0.528778	0.666153	0.243815	-0.0213074	-0.132669	0.0318998	-0.0609771	0.560384	0.26961	0.360818	-0.182425	-0.295731	-0.212978	-0.184967	-0.206951	-0.182297	-0.293595	0.113639	0.320149	-0.023604	-0.237298	-0.0636183	0.0432055	-0.295696	0.171492	-0.0919494	0.111845	-0.106302	-0.118	-0.0643594	0.271442	-0.506528	0.230929	0.352441	0.118501	0.180052	0.0661837	-0.360291	-0.236297	-0.102528	0.409106	0.379167	-0.0230034	-0.371681	-0.096171	0.323604	-0.261904	0.158511	0.711381	0.591919	-0.288463	-0.501027	0.166467	0.0950716	0.146354	0.185444	0.252252	0.412272	0.269595	-0.259053	-0.0324104	-0.115159	0.10947	0.19296	-0.0716674	-0.335549	-0.098357	-0.389112	-0.385443	-0.233503	-0.265985	-0.282834	-0.0529376	-0.277432	-0.251105	0.11025	0.0845577	0.442119	0.234635	-0.315133	-0.300351	-0.477433	-0.191725	-0.176028	-0.20023	-0.0508447	0.328889	0.0751609	-0.134958	-0.23503	0.466941	0.477064	0.279774	0.371306	0.394143	0.371895	0.132702	0.000680669	-0.504801	0.0740484	0.0748806	0.0314004	0.343547	0.361932	0.0224765	0.374051	0.560586	-0.109599	0.047979	-0.02075	0.086235	0.179547	-0.131239	-0.125616	-0.323726	-0.307403	-0.231808	-0.140307	-0.412057	-0.387979	-0.341542	-0.245279	-0.146565	-0.115528	-0.20835	-0.450036	0.209474	-0.0622278	-0.110641	0.212899	0.656891	0.27656	-0.221909	0.000555943	-0.184498	0.511259	0.762668	0.636255	0.461845	-0.415394	0.107112	-0.0729759	-0.178085	-0.39727	-0.0571188	-0.161084	-0.454061	-0.0106733	-0.356345	-0.204672	-0.480222	-0.103553	-0.0532056	0.0403621	-0.0670135	0.0568225	0.165256	-0.125044	-0.150038	0.0530899	0.000964118	-0.194511	0.180326	-0.0653946	0.0522492	0.160036	0.133925	-0.290953	0.219583	-0.213561	-0.198356	-0.11747	-0.428552	0.073372	-0.186519	-0.0318289	-0.0516859	0.127953	0.0717273	0.212997	-0.00279815	0.224977	0.184506	0.0502268	-0.216371	0.0968378	-0.084012	-0.190393	-0.0934128	-0.315304	-0.103176	-0.37015	-0.0286978	0.0743345	0.378775	0.412767	0.461246	-0.514269	-0.160175	0.0400697	-0.0920298	-0.089815	-0.0709011	-0.267581	-0.0826615	-0.254774	-0.335587	-0.50066	-0.103539	-0.220616	-0.386412	0.00553334	-0.0768773	-0.101441	-0.169279	-0.234966	0.174279	-0.242728	-0.0383875	-0.21931	-0.34137	0.012765	0.213202	0.341458	-0.02981	-0.237291	-0.32625	-0.198078	-0.292152	-0.276598	-0.2521	-0.349599	-0.169197	-0.196152	-0.231755	-0.272761	-0.249538	0.0792657	-0.0434355	-0.0814215	-0.351774	-0.298668	-0.170274	0.000926453	-0.1896	-0.139909	-0.0496529	-0.130877	-0.147215	-0.00127593	-0.0337183	0.0644605	0.0557142	0.0455213	0.112594	-0.447355	-0.110089	-0.0848364	-0.00831213	-0.162826	-0.118283	-0.216694	0.0734569	0.136702	-0.0931661	-0.251013	-0.0452656	-0.395439	-0.219953	-0.308702	-0.0253105	0.106989	0.0351193	0.49816	0.317852	0.137293	-0.334451	-0.262113	-0.0760014	-0.0788537	-0.263388	-0.337737	-0.259287	-0.0514631	-0.101952	-0.472159	-0.43121	-0.27927	-0.243455	-0.270943	-0.395386	-0.0898309	-0.000527739	-0.0936852	-0.165047	-0.579086	-0.405092	-0.484883	0.23834	-0.309721	-0.392794	-0.426062	0.761085	-0.0021139	-0.154826	-0.101856	-0.0286762	0.0107191	-0.0288197	-0.151564	-0.281725	-0.55954	0.0632656	-0.117437	0.268882	-0.174761	-0.459963	-0.247638	0.100888	-0.0835192	-0.420551	-0.204648	-0.0405127	-0.0169631	0.638825	-0.229375	-0.447854	-0.139432	-0.378407	-0.138115	0.65559	-0.135624	-0.0777289	-0.239554	-0.246386	-0.412094	-0.571182	-0.193803	-0.181206	-0.0221035	0.104456	-0.231753	0.604917	0.07605	0.120495	-0.0627712	-0.319406	-0.289213	-0.226006	-0.0132138	0.148779	0.173516	0.288011	-0.139443	0.367075	-0.234048	-0.191296	0.473433	0.284212	0.085347	0.324685	-0.416605	0.121075	-0.404727	-0.427461	0.165034	-0.104619	0.177905	0.0408669	-0.239918	-0.0363878	-0.193706	-0.333436	-0.0541005	-0.141963	-0.152718	-0.316517	-0.204691	-0.194835	0.0846174	-0.221944	-0.0168968	0.0561642	0.062311	0.27161	0.189268	-0.114141	-0.207652	-0.438175	-0.351224	-0.41504	0.262979	0.224842	0.327472	-0.152753	0.103862	-0.00579885	-0.14587	-0.0805615	0.183479	-0.207962	-0.268173	0.0412586	-0.304017	0.162756	0.0860557	0.246121	0.406445	0.32494	0.151422	-0.116594	-0.350916	-0.0818637	0.231769	-0.132296	0.435747	-0.173252	0.441301	0.0874633	-0.132929	0.0139085	-0.076943	-0.0728666	0.37031	0.1464	0.141616	0.0172973	-0.0505705	0.0038755	-0.424057	-0.259778	0.289752	0.175122	-0.187792	0.0134466	-0.251509	0.16305	0.22578	0.164355	0.0106703	0.201208	-0.189805	-0.126219	-0.257689	-0.452241	0.0269667	-0.0751266	0.0119615	0.662864	0.507251	0.541807	-0.0938645	-0.110918	0.0333557	-0.0109525	0.0236775	-0.183467	0.129096	0.333375	-0.0490317	-0.284968	-0.177599	-0.22504	-0.371556	-0.154228	-0.441763	-0.3603	-0.116948	-0.107569	0.431346	-0.109181	-0.0546025	0.0511296	0.069353	0.0772768	0.0522668	0.0521727	0.0880722	-0.0139962	-0.14053	-0.128574	0.0369528	-0.0544602	-0.127735	-0.0829766	-0.439631	-0.333513	-0.180536	-0.00973957	0.0462232	-0.320525	-0.113117	0.0220227	0.0966737	0.0322843	0.0862613	0.0820715	0.0704099	0.025277	-0.0873514	-0.14152	0.122448	-0.18394	-0.0881758	-0.0307901	0.015989	-0.0147443	-0.00960248	-0.029909	-0.530551	-0.410214	-0.321392	-0.336089	-0.325074	-0.361075	-0.24311	0.0149783	-0.0427829	-0.098079	-0.0952926	-0.12293	-0.108202	0.429724	-0.118535	-0.022897	-0.310033	-0.393767	-0.0617306	-0.152217	-0.278682	-0.139051	-0.118803	-0.192129	-0.0972068	0.12366	0.477807	-0.469345	-0.174855	-0.2647	-0.0097023	-0.0634912	-0.437972	-0.548409	0.482346	0.302998	0.23898	-0.0358358	-0.179943	0.0558502	0.00926762	-0.383879	-0.319595	0.106964	-0.0418036	-0.445986	-0.192135	0.123213	-0.0688426	-0.34256	-0.585831	-0.225808	0.139391	-0.450576	-0.255348	-0.277821	0.336733	0.042972	0.0875584	-0.428	-0.323576	-0.292294	-0.238229	-0.536821	-0.252935	-0.229414	0.155649	-0.345159	-0.367394	-0.00974104	-0.160704	-0.341225	-0.287921	-0.379431	-0.405792	-0.170219	-0.397308	-0.243453	-0.275827	0.336861	-0.0618863	0.311814	0.222941	0.12457	0.231497	0.1995	-0.168521	0.601293	-0.0735195	-0.532433	-0.144436	0.512636	-0.448585	-0.572847	-0.2169	-0.513702	-0.0871349	0.243061	0.307549	0.216578	0.192634	0.349572	0.165686	0.187765	0.0272929	0.0926393	-0.159063	0.074426	-0.060486	-0.274905	-0.500929	-0.463173	-0.271416	-0.155968	-0.181613	-0.550938	-0.130558	0.00234488	0.26252	-0.355894	-0.255154	-0.252603	-0.323478	-0.434715	-0.386359	-0.353153	-0.26375	-0.593829	-0.154379	-0.191155	0.624484	0.393562	0.295533	0.389273	0.0586662	-0.323313	-0.186884	0.019135	-0.0232467	-0.287872	0.290208	-0.604901	-0.35024	-0.0701266	-0.11556	0.0465737	-0.418471	0.0953575	0.105633	-0.0946372	0.557872	0.320451	-0.36003	0.291688	-0.0218525	0.283971	0.0317338	-0.241524	-0.239892	-0.194306	-0.0188935	-0.0565931	0.091298	0.124145	-0.374216	-0.0673143	0.218651	-0.445339	-0.0779844	-0.0161174	0.346425	0.0313356	-0.0421376	-0.0757764	0.0415225	0.105487	0.123649	-0.128821	-0.212797	0.263404	0.107327	-0.268842	-0.429139	-0.210912	0.122101	-0.323104	-0.265968	-0.0876468	-0.373514	-0.157112	-0.0550419	-0.212056	-0.146003	-0.169514	-0.457229	-0.108614	0.0658858	0.172933	0.166872	0.044213	-0.189082	-0.381177	-0.439109	-0.361967	-0.393567	-0.226564	-0.352066	-0.148636	0.172884	-0.102206	-0.0864722	-0.125007	-0.249039	-0.136909	0.249441	-0.0792601	-0.287035	-0.39887	-0.14006	-0.0489649	-0.157563	-0.112807	-0.104376	-0.31916	-0.210694	-0.123259	-0.414727	-0.0543752	-0.198593	-0.405519	-0.28964	-0.294584	-0.462697	-0.303069	-0.0605949	-0.184337	-0.0101612	-0.430202	-0.225164	-0.276985	-0.233522	-0.254898	-0.348694	-0.106359	-0.415755	-0.251171	-0.00377142	-0.12492	-0.552334	-0.324878	0.112454	-0.294235	-0.0296036	-0.376546	0.366322	-0.382069	-0.122419	-0.0266962	-0.203993	0.0847968	0.352414	-0.212	-0.335939	-0.355771	-0.214611	-0.0919555	-0.346708	0.0472192	-0.300739	-0.581288	-0.483601	-0.0357042	-0.106503	-0.276612	-0.072186	0.0557004	-0.136109	-0.169662	-0.01331	-0.044524	-0.254314	-0.386181	-0.178919	-0.143528	-0.162666	-0.09169	-0.312511	-0.288641	-0.387526	-0.459717	-0.274559	-0.411397	-0.0859803	-0.163332	0.00333076	0.280602	0.719147	0.581003	0.498198	0.739021	0.681476	-0.236104	0.141661	0.0791445	-0.0199645	-0.0561344	-0.363065	-0.0302925	-0.36098	-0.198946	-0.351411	-0.145412	0.113626	-0.251652	0.12017	0.298791	0.359133	0.470598	0.307437	0.348248	-0.00508962	0.425443	-0.518141	-0.382539	-0.536216	-0.232444	-0.239843	-0.5038	-0.286681	-0.539715	-0.413622	-0.266627	-0.238058	-0.407886	-0.294804	-0.270068	-0.267666	-0.257877	-0.444086	-0.295192	-0.352347	-0.320859	-0.127929	0.321966	0.336	-0.318689	-0.084005	-0.136472	0.0795299	-0.185999	-0.144939	-0.129212	-0.0451277	0.222463	0.0803426	-0.124175	-0.26601	0.0691541	-0.158613	-0.130658	-0.109567	0.108235	-0.541785	-0.211726	0.0303147	-0.283339	-0.326287	-0.359338	-0.175251	-0.181662	-0.0264275	-0.270003	-0.178618	-0.188699	0.469978	0.0864346	-0.485312	0.141113	-0.23834	-0.414193	-0.399376	-0.260163	-0.356719	-0.260806	-0.489589	-0.491429	0.079106	-0.00258492	-0.202596	0.187303	0.157113	0.253578	0.450452	-0.268109	-0.174758	-0.203696	-0.0123773	-0.358957	0.210912	-0.044959	-0.392389	-0.213136	0.430589	0.186509	0.0930206	-0.0912545	-0.310117	0.334262	0.0167949	-0.272971	0.304241	0.417989	0.271141	0.226082	0.273202	0.142372	0.0264279	-0.227317	-0.440389	-0.395899	-0.545642	0.0984351	0.258143	0.208175	0.291774	0.427027	0.0212828	-0.246199	0.133829	0.0397715	-0.151618	0.298626	0.379657	0.512733	0.0645392	0.35345	-0.420053	0.0808322	-0.00152339	-0.32511	-0.18931	0.181936	-0.428321	-0.454209	-0.134276	-0.0272912	0.429533	0.0190001	-0.172416	-0.372541	-0.402816	-0.376287	-0.260145	-0.0885607	-0.311876	-0.133452	0.559213	0.263258	0.194149	0.164963	-0.0874368	0.336097	-0.0147333	-0.10108	0.411111	0.499103	0.550237	0.490384	0.0170944	0.0708755	-0.423146	-0.0823294	0.0270186	-0.196648	0.703778	-0.391114	-0.0966493	0.0295205	0.360468	0.186694	-0.103918	0.579587	0.574465	0.373253	0.557228	0.29633	0.26148	-0.156115	0.0493836	0.039204	0.63013	0.189249	0.155464	0.0216491	-0.434775	-0.108961	-0.198222	-0.509224	-0.290218	-0.315851	-0.149428	-0.00298755	-0.0455807	-0.169519	-0.0709317	0.0477734	0.307413	0.00979087	-0.397722	-0.314485	0.066352	-0.400972	-0.274153	-0.249043	-0.355181	0.200471	0.456293	0.5543	0.514636	0.313242	-0.192585	-0.0795986	0.335143	0.453993	0.498834	0.500515	0.278189	0.132359	0.150304	-0.18168	-0.453745	-0.383373	-0.3316	-0.327507	0.0475917	-0.296243	-0.40722	-0.452137	-0.228692	-0.291136	-0.422938	-0.456298	-0.28468	-0.113409	-0.286953	-0.318832	0.17233	0.1187	-0.247039	-0.258851	-0.347199	0.236729	0.247615	-0.155317	-0.0355682	-0.151711	0.235262	0.697071	0.0487818	-0.03448	-0.0745845	0.173873	-0.40905	0.11682	-0.235147	-0.257511	-0.188618	-0.233341	-0.0212786	-0.347178	0.201713	-0.137076	0.14756	0.137048	0.00244576	-0.0852259	-0.076876	-0.179464	-0.211353	-0.0158972	0.400565	0.162922	-0.138023	0.147658	-0.111556	-0.510955	0.0367837	0.0284452	-0.0728583	0.322566	-0.0535051	-0.222196	-0.111538	-0.359562	-0.496417	-0.151493	-0.312169	-0.206005	0.287797	-0.274728	0.130848	-0.404662	0.407605	0.502456	-0.286072	0.235182	-0.453466	-0.308036	-0.250251	-0.039428	-0.0564045	-0.502408	-0.256716	-0.382629	-0.232289	0.0631357	0.112323	-0.306653	-0.457318	-0.129447	-0.353018	-0.468966	-0.0927527	-0.269483	0.110108	0.177715	0.132424	-0.134732	-0.324714	0.0144061	-0.309016	-0.378997	-0.178351	0.0266772	-0.419623	-0.341447	-0.428378	-0.166336	-0.304811	-0.0405909	0.281622	-0.0169116	-0.146192	0.203082	0.381967	0.340421	-0.309838	0.338612	-0.16178	-0.233926	-0.0862259	-0.241316	-0.129172	0.0947524	0.0610416	-0.135855	-0.342849	-0.317907	0.418503	0.181361	-0.315537	-0.245915	0.0181363	0.0218432	0.421995	0.328216	0.175383	0.469304	0.555783	-0.352639	-0.352486	0.232168	-0.236	0.0685884	-0.194663	0.0388726	-0.0853337	-0.240325	-0.384683	-0.03485	-0.0608908	-0.230416	-0.0375948	-0.202028	-0.200825	0.0120276	0.0560899	0.17715	0.107381	0.204713	0.00657962	-0.0204007	0.0992202	-0.47373	-0.233693	0.660419	-0.320738	0.0879675	-0.195001	-0.351904	0.164829	0.217204	-0.185793	0.0211938	0.45682	-0.0923433	-0.046341	-0.0787447	0.380746	-0.337357	-0.237971	0.118143	0.206796	-0.0278748	-0.480279	-0.132919	-0.521557	-0.231515	-0.330566	0.422056	-0.192944	-0.243866	-0.128137	-0.439071	0.142335	0.168636	0.388496	0.354938	-0.116342	-0.0559963	0.15606	-0.198624	0.418489	0.306251	0.454993	-0.0316936	-0.332554	-0.520403	0.119612	0.0584454	0.13508	0.0418773	-0.243575	-0.237302	-0.0950418	0.167764	-0.090205	0.329592	0.174522	0.186357	0.172931	-0.186715	-0.317019	0.347303	0.350124	-0.487065	-0.279374	0.0901192	0.00708401	0.0870371	0.0858803	0.0460348	-0.0901679	-0.300564	-0.179555	-0.227625	-0.258356	-0.256907	-0.0315267	-0.0989419	-0.288626	-0.022023	-0.158991	-0.313973	0.0550267	-0.05936	0.042034	-0.190074	0.116238	-0.221395	-0.00203873	-0.160816	-0.313656	0.0352071	-0.15504	-0.459992	-0.0613847	-0.219092	-0.297794	-0.345993	0.606474	0.0797157	-0.228468	0.174818	-0.0299487	-0.554484	-0.420637	0.000537325	0.0755266	-0.119691	-0.206353	0.0971914	0.0834878	0.145578	0.022613	-0.0357012	-0.0997255	-0.054066	0.000821923	0.0685737	0.144016	0.242908	0.00533702	0.104694	0.131725	0.0692645	0.0831384	0.0304746	-0.0315168	0.00641471	0.0716937	0.0774823	0.109663	0.043957	-0.0251185	-0.0089258	0.0282065	-0.054037	0.12727	0.150477	-0.0159756	0.111792	0.00592186	0.115935	0.216601	-0.0297218	0.0903776	-0.0416979	-0.102838	0.0943162	-0.0953363
