## Supplementary material for "*In planta* bacterial multi-omics analysis illuminates regulatory principles underlying plant-pathogen interactions": Data S13 (part 110 of 227)

### Sheet: DataS13 (continued)
PSPTO_2691-membrane protein, TerC family	-0.501927	-0.37964	-0.446028	-0.329439	-0.324165	-0.234849	-0.240318	-0.0462903	0.128897	0.0308505	0.309394	0.129152	0.282628	0.472439	0.0449458	-0.135409	0.424761	-0.348945	0.0462805	0.0273511	0.109844	0.152989	0.0194466	0.403713	-0.103296	0.00374846	0.239236	0.0271378	-0.211234	0.143658	-0.0902304	-0.244749	0.0378497	-0.145074	-0.214891	0.00264661	-0.0629748	-0.088934	0.0298679	0.5111	0.269517	0.141233	-0.381411	-0.297501	-0.475769	-0.433661	-0.339095	-0.132156	-0.463271	-0.374831	-0.507331	-0.35931	-0.38109	-0.550801	-0.260731	-0.224741	-0.35987	-0.48144	-0.514017	-0.401111	-0.275845	-0.367466	-0.297147	-0.0345163	0.248531	-0.336417	-0.344066	0.396539	0.30004	0.0956489	-0.404192	0.0507343	0.13684	0.161612	-0.182406	-0.299884	-0.359514	-0.435497	-0.378481	-0.00515122	-0.169938	0.329181	0.0874464	0.441396	0.421568	-0.357889	-0.494098	-0.592538	-0.586189	0.116065	-0.415188	0.446271	-0.40881	0.284003	-0.364338	-0.399927	-0.0187255	-0.522431	0.537725	0.453206	-0.373287	0.306835	-0.0253896	-0.103247	0.136901	0.478128	-0.134183	0.186559	0.128177	-0.488153	-0.447367	0.109038	-0.395857	0.111945	0.516437	0.314219	-0.145793	0.122246	0.116781	-0.101287	0.214559	0.640899	-0.436816	0.472895	0.436938	0.30137	-0.182613	0.0507851	-0.017709	0.51297	-0.109001	-0.140889	0.148209	-0.173128	0.329941	0.497065	-0.0192284	-0.379876	-0.246122	0.236189	-0.115852	-0.168183	0.0360973	-0.405452	-0.413658	-0.57199	-0.485055	0.0731577	-0.295987	-0.120033	-0.539762	-0.529705	-0.418753	-0.477756	0.212071	-0.3455	-0.361066	-0.170009	-0.0747695	0.0867298	0.161888	0.559354	-0.213524	-0.494101	-0.466683	-0.507105	0.0497976	-0.157298	0.207183	-0.292355	0.3375	0.450096	-0.457966	-0.103775	-0.0375212	-0.264662	-0.471378	-0.430935	-0.466781	-0.435674	-0.518015	-0.254634	-0.387456	0.415487	0.555246	-0.10333	-0.565118	0.105799	-0.150655	0.383254	-0.235528	-0.363757	-0.493311	0.119533	-0.388283	0.353445	0.236421	0.294827	-0.0350065	0.392414	0.143875	0.365604	-0.000884788	0.310405	-0.043765	0.236715	0.089377	0.210364	0.197783	-0.0761149	0.00483801	0.272175	0.0766373	0.069082	0.301699	-0.00718667	-0.00964282	0.0835291	0.143631	0.254816	0.297192	0.348181	-0.16604	-0.00295072	-0.00207333	0.024258	0.539741	-0.0216946	-0.570712	-0.506663	0.311637	-0.013466	-0.0929603	-0.0181146	0.0930599	0.0120897	0.0150748	0.184184	0.0550081	-0.191381	-0.160056	-0.150241	0.151687	-0.330927	0.416319	-0.337194	0.244646	0.309399	0.152484	0.00653379	0.1215	0.533274	-0.0241092	-0.0528109	-0.173302	-0.354403	-0.176384	0.374762	0.308789	0.0722802	-0.343363	-0.456429	0.193174	-0.179276	-0.398253	-0.382592	-0.506686	0.360649	0.251722	0.707788	0.348348	0.633281	0.235141	-0.23891	-0.282328	0.136966	-0.173606	0.253061	-0.313698	-0.430718	-0.357844	-0.34792	-0.401612	-0.208993	-0.273139	-0.275295	0.0363216	0.0675137	-0.101822	0.413367	0.62562	-0.213914	-0.202	0.0368402	-0.341605	-0.0575596	-0.505707	-0.486216	-0.0808165	-0.0184229	0.303645	0.459464	-0.324575	0.149263	0.172973	-0.210427	-0.0559502	0.00398721	-0.267361	-0.357518	-0.0565338	-0.151805	-0.0463808	0.101109	0.125836	0.320914	-0.354136	-0.324865	-0.428653	-0.499238	-0.527998	-0.478285	-0.404997	-0.331395	-0.346086	-0.423906	0.177547	0.0348754	0.505455	0.362672	0.465225	0.40023	0.160946	0.400725	0.358107	0.246394	-0.472803	-0.0726074	0.513496	-0.322886	-0.169805	0.046917	-0.1113	0.260208	-0.530604	0.196006	0.0802958	0.120012	-0.377797	-0.353863	-0.221265	0.177661	0.439095	-0.045161	-0.310307	-0.306377	-0.365747	-0.250033	-0.47975	-0.237023	-0.197965	0.0501077	0.180363	-0.482304	-0.141311	-0.456374	-0.435726	-0.407289	-0.406387	-0.277247	-0.309069	-0.330479	-0.270651	-0.135407	-0.190454	-0.265799	-0.232367	0.155198	-0.0374977	0.125048	-0.2029	0.301917	0.0475849	0.478056	0.205682	0.421465	0.515671	0.307782	0.467551	0.527446	-0.154811	-0.170419	-0.114443	0.618062	-0.504196	-0.137054	-0.49249	-0.450349	0.458709	0.629239	0.197515	-0.0357669	-0.40082	0.259318	0.3889	-0.223975	-0.302891	-0.481265	-0.114347	0.0393144	0.00106563	0.302977	0.124145	0.126259	-0.48896	-0.441305	-0.519857	-0.48243	-0.491869	0.462248	0.0680575	0.199295	0.151232	0.157798	0.206993	0.475156	0.49558	0.197519	0.0463817	0.230949	0.116079	0.0826426	0.403213	-0.537622	0.387981	0.356858	-0.23021	-0.214131	-0.291788	-0.276842	-0.112292	-0.0437192	0.0739896	-0.03158	0.0083627	0.156017	-0.120268	0.539389	-0.516126	-0.437542	-0.425455	-0.581249	0.112324	-0.234357	-0.30446	-0.362274	0.536929	0.503967	0.517415	0.158857	-0.458034	-0.364547	-0.560742	-0.630417	-0.591678	-0.517105	-0.0863252	0.0910143	-0.104612	0.194845	-0.173214	-0.359175	0.343003	0.541858	0.514964	0.22171	-0.281106	-0.394795	-0.184678	0.515608	-0.0792704	-0.234566	0.123217	-0.451579	-0.268007	-0.311227	-0.293756	-0.342722	-0.410814	-0.372738	-0.359011	-0.275064	-0.189708	0.0642942	-0.0975453	0.0510013	0.188302	-0.00470367	0.116275	0.17853	-0.135666	-0.191393	-0.316043	-0.157244	-0.178493	0.32054	-0.292167	-0.548541	0.0233379	-0.0803511	0.0300114	-0.130739	0.216101	-0.517853	-0.120168	-0.374747	-0.305547	-0.105314	-0.257267	-0.282397	-0.407819	-0.416612	-0.395543	-0.342763	-0.324836	-0.39828	-0.377443	-0.34264	-0.4307	-0.420954	-0.335045	-0.432978	-0.392962	-0.433862	-0.314331	-0.372312	-0.231523	-0.441221	-0.306108	-0.404926	-0.437068	-0.337526	-0.373054	-0.366171	-0.405878	-0.387269	-0.466842	-0.338384	-0.407383	-0.36214	-0.346128	-0.467483	-0.317309	-0.39036	-0.452762	-0.359821	-0.436114	-0.310632	-0.432639	-0.431219	-0.353409	0.309787	-0.311196	-0.525364	-0.454503	0.282034	0.234952	-0.0271849	0.146215	0.285475	0.159051	-0.23958	0.311645	0.404995	0.152707	0.0673466	0.547182	0.209723	-0.507343	-0.547737	0.183247	0.375267	-0.0804915	0.0539542	0.338456	0.273944	0.13559	-0.381077	-0.420871	-0.3654	-0.295564	-0.470437	-0.431094	-0.545916	-0.481193	-0.34756	-0.412185	-0.399854	-0.438688	-0.378604	-0.570818	-0.517635	0.085338	-0.01479	0.230383	0.00897518	0.133665	0.0234092	-0.153781	-0.161457	0.161955	-0.279446	-0.234518	-0.379973	-0.161225	0.0525626	-0.368246	-0.494613	-0.348165	0.121276	0.412457	0.619584	0.598021	-0.152369	-0.10808	-0.284401	0.29362	-0.433666	0.357679	-0.206476	-0.23382	-0.22833	0.397285	-0.0273456	0.17739	-0.15783	0.547902	0.487551	0.493974	-0.260862	-0.40016	-0.347982	-0.3755	0.367411	0.351116	0.416886	0.320634	-0.413346	0.0497388	-0.0730805	0.0996921	0.0366768	0.155649	0.35884	-0.576555	-0.57339	-0.326466	-0.532616	-0.228825	-0.447396	0.495829	0.331906	0.404436	-0.325804	0.247121	-0.13909	-0.146478	0.137112	0.00201757	-0.290549	-0.38977	-0.266956	0.0371057	0.114509	0.358164	0.445602	-0.118361	-0.586031	-0.468529	0.0883568	-0.581726	-0.369367	-0.400579	-0.345526	-0.27192	-0.213019	-0.266886	-0.642971	-0.47119	-0.409037	-0.324037	0.188202	0.325229	-0.457569	-0.341715	-0.433077	-0.457198	-0.416603	-0.437912	-0.477422	0.214677	0.328882	0.203011	0.0584923	0.43052	0.0310635	0.194216	-0.0483159	-0.0204037	-0.309708	-0.143607	-0.358504	-0.266215	-0.331813	0.0215508	-0.419057	-0.438584	-0.504881	-0.393993	0.432553	-0.398293	0.0825739	0.0307823	0.017952	0.0611215	-0.0144068	0.0127488	0.0611075	0.150948	0.136715	0.0361175	0.245702	0.168244	0.170391	0.13022	0.391241	-0.100556	-0.011255	0.121936	0.13044	-0.138689	0.0733751	0.0563102	-0.0296704	0.0977578	0.123444	0.0818411	-0.00130735	0.0673297	0.184757	-0.0222252	0.110592	-0.0642091	0.130175	-0.169947	-0.327389	-0.234101	-0.182805	-0.310156	-0.1641	-0.249023	0.297037	0.118741	-0.0392385	-0.112812	-0.0199981	-0.295283	-0.0599107	0.0717069	0.199166	-0.0282045	0.113232	-0.386158	-0.23361	0.179879	0.123606	0.275015	0.347254	0.242111	0.269171	0.394256	-0.3142	-0.0526083	-0.0335118	-0.0916945	-0.22103	-0.405481	0.0159423	0.350861	0.395185	0.518797	-0.123671	-0.0741332	-0.235107	0.134844	0.312144	0.0227961	-0.105546	0.0120392	0.28457	0.167414	-0.138726	0.272778	0.202253	0.0959023	0.0395392	0.113517	0.0541555	0.0637842	0.0101905	-0.309581	0.0925055	0.176849	0.185515	-0.140994	0.0674055	-0.110818	-0.0503569	0.0576237	0.363838	-0.154773	-0.0351747	-0.50744	-0.517269	-0.358425	-0.39272	-0.200854	-0.588518	-0.478697	-0.563438	-0.439629	-0.257414	-0.189671	-0.343285	0.430887	-0.325852	-0.663095	-0.392817	-0.304301	0.185354	0.158257	0.104475	0.0833124	-0.506081	0.586753	-0.277931	-0.52247	-0.507404	-0.521607	-0.475398	-0.355536	0.732288	0.140484	0.147699	0.0339708	0.120391	-0.0185178	-0.438501	-0.0434204	-0.0888686	0.0262236	0.032769	0.214944	0.0226503	0.442624	0.24355	0.0456966	0.200009	-0.289402	-0.0254342	-0.532926	0.111731	0.134154	0.0510607	0.106639	-0.101537	-0.200772	-0.0729592	-0.038562	-0.121527	0.147033	0.0174525	0.151896	0.399154	0.419936	-0.536806	0.170374	0.00729148	-0.0224511	0.0372649	0.0970764	0.164456	0.0993818	0.433325	0.319122	0.330645	0.343517	0.382269	-0.208775	0.36346	0.243417	0.0248978	-0.0215724	0.470888	0.204801	0.555376	-0.422696	0.236798	-0.353699	-0.19101	-0.331959	-0.282197	-0.108973	-0.609818	-0.499677	-0.471243	-0.210065	-0.25211	-0.286492	-0.590236	-0.392958	0.143023	0.426549	0.0572891	-0.103425	-0.265227	-0.0440564	-0.229318	0.201161	0.441236	0.183145	0.305087	0.243793	0.300907	-0.358756	-0.391469	-0.422371	-0.45691	-0.471474	-0.37765	0.0484066	-0.489356	-0.531322	-0.364899	-0.434423	-0.3725	-0.126263	-0.114515	0.260348	0.0637567	0.104658	0.41099	0.0829346	0.195558	0.265769	0.334421	0.52732	0.147764	-0.0915375	-0.382122	-0.233231	-0.391226	-0.43951	-0.336227	-0.333732	0.0200769	-0.237098	-0.0583251	-0.158166	-0.310008	-0.0223336	-0.364753	-0.478901	-0.389379	-0.517622	-0.183281	0.237045	0.499791	0.516152	0.103849	0.352543	0.379246	0.416313	0.402243	0.361279	0.402388	-0.456001	0.287292	0.330948	0.00407729	0.12094	0.00832892	-0.203499	-0.12867	-0.149293	-0.331328	-0.369196	0.0119897	0.15945	-0.345302	-0.511574	-0.177966	-0.119317	-0.214958	0.0526687	0.0914065	0.0177909	0.0726345	-0.105019	-0.447337	0.130362	0.490796	0.00659172	-0.244224	-0.100375	-0.236577	0.0430059	0.209863	-0.0075036	-0.189805	0.298038	0.626796	-0.36106	-0.217845	0.138244	-0.270232	-0.284863	-0.498151	-0.500239	-0.528336	-0.390523	-0.553852	0.248187	0.077899	0.463542	-0.0444176	-0.134999	-0.217179	0.125423	0.215848	-0.0331696	0.122662	-0.271194	-0.296393	-0.329032	-0.356587	-0.328103	-0.294153	-0.293956	-0.300749	-0.305413	-0.315859	-0.300805	-0.30032	-0.30663	0.0382228	0.550994	0.180928	-0.0187366	0.186926	-0.00190709	0.0492428	-0.0556219	0.178678	-0.146545	0.591859	0.495955	0.340291	0.444721	-0.461748	-0.155311	-0.39888	0.359421	-0.0910033	-0.255198	-0.310708	-0.41164	-0.498517	0.119111	-0.431071	-0.481755	-0.531595	-0.458629	0.391293	-0.520287	-0.406133	-0.261379	0.371178	-0.375617	0.359402	-0.35476	-0.346866	-0.43033	-0.448517	-0.63719	-0.400496	-0.460019	-0.287841	-0.393634	-0.39876	0.471832	0.24844	0.105509	0.243741	0.521663	-0.00529015	-0.422025	-0.317062	-0.343158	-0.256927	0.245271	0.511278	0.0308216	0.23588	0.254093	0.399376	0.565313	0.289589	0.440877	0.0818658	0.0377529	-0.57036	0.598735	0.311863	0.391836	0.226542	-0.406589	-0.458106	-0.526325	-0.501317	-0.517393	-0.445736	-0.377107	-0.256017	0.263118	0.466812	0.0933843	-0.100302	0.214519	-0.000456286	0.608722	-0.267034	-0.198405	0.264231	-0.0938699	0.305857	-0.22715	-0.197591	0.103439	-0.38285	-0.360449	-0.157552	-0.237738	0.374055	0.393963	0.322725	0.47456	0.191108	0.344022	0.0306086	-0.29279	0.20519	0.335689	0.195637	0.248462	0.0582013	0.101385	0.134366	0.253476	0.0588617	0.154093	0.205942	0.240941	0.243779	0.167432	0.0382925	0.162591	0.0491969	0.189177	0.122949	0.0129832	0.00593766	-0.00242704	0.100376	0.113453	0.100144	0.131738	-0.0113242	0.174449	0.11519	0.0990098	0.1235	0.0537199	0.0997066	0.0704027	0.106885	0.131407	0.0551268	0.132394	0.147727	0.169511	0.064158	0.0835782	0.102246	-0.171531	-0.019082	-0.0875314	0.586343	-0.370267	-0.381076	-0.461787	-0.494958	-0.480414	-0.435136	0.135577	-0.452617	-0.46168	-0.621693	-0.478388	-0.360925	-0.367881	-0.451158	-0.426117	-0.528049	-0.439724	-0.457529	-0.488832	-0.446144	-0.457741	-0.394989	-0.447376	-0.372639	-0.359993	-0.463962	-0.290793	-0.145522	-0.0264669	-0.185398	0.241482	-0.198837	-0.119725	-0.475404	-0.377898	-0.426477	0.143394	-0.0126705	-0.365584	-0.121998	0.0545311	-0.654676	-0.447908	-0.494792	-0.374034	-0.118105	0.0108106	0.323596	0.0920114	0.162425	-0.345518	-0.566754	-0.00234821	-0.437271	-0.448161	-0.511182	-0.480793	-0.526423	-0.450435	-0.266539	-0.247202	-0.353278	-0.398599	-0.44509	0.339244	0.380811	0.0381321	0.508025	-0.0719439	-0.225043	-0.233032	0.487863	0.429816	0.451271	-0.0704881	0.424164	0.0992001	0.261287	-0.0213047	0.205061	0.0191107	0.354531	-0.479319	-0.434241	-0.453354	0.244592	-0.0791728	0.168788	0.223202	0.272872	0.462935	-0.161745	-0.524178	-0.280222	-0.488134	0.0747526	0.440246	-0.31669	0.0701282	-0.0704606	-0.567708	-0.41789	-0.503185	-0.527443	0.049549	-0.56804	-0.350534	-0.443554	-0.360962	-0.433799	-0.383781	-0.488467	-0.484068	-0.381844	-0.340142	-0.474743	-0.312089	-0.220351	-0.43451	-0.40485	-0.15163	-0.289596	-0.523741	-0.416768	-0.494661	-0.312091	-0.4552	-0.348745	-0.263863	-0.510937	-0.402815	-0.371056	-0.352756	-0.373337	-0.546537	-0.306377	-0.438514	-0.173002	-0.0391077	-0.0736768	-0.516216	-0.382711	-0.452374	0.0664674	0.105588	0.46229	-0.0119359	-0.188415	0.304738	0.0149538	-0.390913	0.0751052	0.0855958	0.120245	0.119969	0.101287	0.162696	-0.0851465	0.177029	0.163532	-0.335693	0.49638	0.398854	-0.369091	0.256094	-0.414293	0.339588	0.195975	-0.244721	-0.383801	0.649604	0.244587	0.321427	-0.00578191	0.450005	0.452483	0.00712185	0.41304	0.345433	0.402427	-0.632461	0.105186	0.154766	0.279633	-0.0394889	-0.355524	0.0402461	0.0316345	0.0811306	0.345641	0.325222	0.46605	0.610545	0.302483	0.535644	-0.00442573	0.193538	0.207566	0.313822	0.489903	-0.0069709	-0.00669359	-0.103348	-0.401881	0.610344	-0.0651314	-0.359383	-0.349223	-0.54064	0.0399374	0.224667	-0.191398	0.348381	0.372831	0.0844525	0.220429	0.110366	0.221378	0.116262	0.194018	0.262026	0.141379	-0.331722	0.0249635	0.0941662	-0.0496868	-0.0284771	-0.404138	0.132288	0.00810896	0.0129799	0.182257	0.32678	0.184586	-0.116886	-0.0729793	0.0237208	0.386642	-0.239624	-0.41684	-0.239723	-0.32824	-0.420401	0.189989	-0.423737	-0.428015	-0.499406	-0.427666	-0.343185	-0.22117	-0.337242	-0.0436845	0.333991	-0.391298	-0.423741	-0.483328	-0.281874	-0.0870571	-0.565759	-0.372152	-0.43374	-0.21615	0.667969	-0.47395	-0.404852	-0.264259	-0.220342	-0.306837	-0.384877	-0.166811	-0.412284	-0.320775	0.0135244	-0.171683	0.396583	0.473528	-0.12247	-0.0914187	-0.252604	0.586696	0.0488072	0.0131857	-0.065989	-0.102034	0.269755	0.368895	-0.473299	-0.487631	-0.432615	-0.410719	-0.48684	0.124321	0.166036	-0.0542092	-0.304832	-0.173352	-0.0239355	-0.110326	-0.51792	-0.523218	-0.523154	-0.523613	-0.626246	-0.405221	-0.346491	0.218893	0.156386	-0.448855	0.129995	0.0565095	0.27807	0.215375	-0.174092	-0.552655	0.299894	-0.0112078	0.127222	-0.194191	-0.46114	-0.226134	-0.26233	0.397453	-0.159296	-0.00735415	-0.591189	-0.392079	-0.448173	-0.470126	0.231827	-0.176098	0.222893	-0.608428	0.478552	-0.0238583	-0.0379603	-0.167279	0.0317681	0.395665	0.310864	-0.0283271	-0.278233	0.0740376	-0.115732	-0.00708406	0.061306	0.0131909	0.0896708	-0.0442128	0.0177911	-0.327326	-0.0248199	0.381409	-0.614354	-0.619005	0.305984	0.530118	0.398967	-0.201395	-0.133102	-0.188267	-0.151399	0.21867	-0.30019	-0.120658	0.236651	-0.378328	-0.119441	-0.350497	-0.156032	-0.27495	0.0096409	0.0948841	0.099668	0.410075	0.654677	-0.558728	-0.472495	-0.425636	-0.513371	-0.531066	-0.5295	-0.387227	-0.366234	-0.257563	-0.451046	-0.321298	-0.59534	0.419773	0.255857	-0.304991	-0.476143	-0.289002	-0.124582	0.229924	-0.435817	-0.197757	0.655895	0.0660092	-0.0247804	-0.017295	-0.007553	-0.672751	-0.111601	0.226024	0.155767	0.527252	0.473021	0.326563	0.118378	0.164567	0.239443	0.473825	-0.0672889	0.312533	0.605662	0.481544	0.084666	0.151753	0.311304	-0.0952895	0.13427	0.134601	0.328628	0.121755	0.109065	-0.324138	-0.431175	-0.483498	0.0331622	0.156679	0.206205	0.345756	0.436376	0.427553	-0.0494334	-0.153352	0.373239	0.351105	0.278989	0.41996	0.174784	-0.351768	0.260987	0.113656	-0.292826	0.413083	0.0889686	-0.0983614	-0.299963	0.193801	0.176643	0.385958	0.370449	0.190588	0.498918	0.144989	0.411516	0.240958	0.550644	-0.0487222	-0.263691	0.448055	0.374467	0.3869	0.186745	0.449125	0.503394	0.004525	0.0828049	0.546041	0.500611	0.423417	0.557585	0.0926043	0.52654	0.500829	0.443049	0.55233	0.496591	0.513533	0.551743	0.339843	0.286082	-0.444284	0.537365	0.455254	0.619127	0.569259	0.48362	0.522056	0.568393	0.492283	0.470097	0.354662	0.343462	0.305082	0.281277	-0.00512322	0.360506	0.0964097	-0.2221	0.539316	0.33118	0.310343	0.264306	-0.0376102	0.0155841	0.0227644	0.236945	0.140279	0.389753	0.461145	0.452961	0.421338	0.371031	0.211538	0.408987	0.323968	0.196588	0.212844	0.327461	0.356751	0.550959	0.231311	-0.231487	0.352344	0.411461	-0.0540176	-0.195271	-0.0472688	-0.370012	-0.325671	-0.0255404	0.121092	-0.318437	-0.281749	-0.391658	-0.415396	-0.165487	-0.0928502	-0.213097	0.0964046	0.176363	0.332057	-0.166419	0.469294	-0.585477	-0.229607	-0.504586	0.564704	-0.0189147	-0.453231	0.103343	-0.0703557	0.425314	0.532224	-0.565079	0.25762	0.0157965	0.265884	0.101669	-0.162402	-0.467556	-0.079177	-0.12175	-0.0203268	0.237064	0.455348	0.199563	-0.559117	-0.519493	-0.365479	-0.377431	-0.494597	-0.124808	0.725023	0.00378268	0.462494	-0.412681	0.205766	0.180023	-0.575759	-0.492074	0.701073	0.59467	0.565521	0.678951	0.270986	0.0956462	0.100867	-0.0983032	-0.387134	0.0831253	0.624957	-0.340882	-0.224044	0.320339	0.392799	0.191204	0.162981	0.491985	0.0739572	0.216654	-0.000697312	-0.01622	0.00012499	-0.579485	-0.242432	-0.605039	-0.405315	0.0619158	0.172899	0.0902163	-0.105718	0.29265	0.165626	-0.337108	-0.409838	-0.43836	-0.47112	0.171407	0.22067	-0.228183	0.234909	-0.372518	0.121056	0.354403	0.521892	0.440926	0.103144	0.0614755	0.414783	-0.0727317	-0.409005	0.342721	0.287394	0.181535	0.028327	-0.120627	0.454124	-0.441478	-0.433235	-0.48622	-0.480284	-0.51399	-0.400882	-0.370035	-0.442365	-0.353029	-0.349003	-0.386817	-0.411672	-0.382781	-0.448733	-0.505752	-0.523925	-0.487832	-0.504697	-0.614023	-0.484855	-0.475459	-0.529067	-0.471502	-0.456677	-0.496207	-0.54601	-0.565916	-0.465604	0.609788	-0.321608	-0.227425	-0.368662	-0.00121364	-0.543034	0.0311054	0.57001	0.238979	0.566885	0.547695	0.0334997	-0.142541	-0.0677746	0.0192338	0.136871	0.0931915	-0.105625	-0.00983395	0.18163	-0.362166	-0.461946	-0.164031	-0.367314	-0.534073	-0.277464	0.240621	0.117718	0.416632	-0.0283898	-0.24508	-0.0853633	-0.185702	-0.108659	-0.309303	-0.409246	-0.424631	-0.43275	-0.480917	-0.414889	-0.184971	-0.414675	0.122148	-0.313998	-0.312936	-0.356895	-0.121714	-0.0672891	-0.0938801	-0.243115	0.26326	0.325224	0.0973355	0.175704	0.0438761	0.0258324	0.243235	0.150163	0.0288417	0.167005	0.269869	-0.038373	-0.0206033	0.347522	0.0241821	0.206034	0.0928457	0.0378888	0.0605449	0.310378	0.317763	0.27781	-0.099037	-0.271667	-0.152008	0.37547	0.311176	0.317811	0.512889	0.506156	-0.102674	-0.578839	0.285445	-0.0428164	0.210392	0.206696	0.328719	-0.466537	-0.356874	-0.115759	0.0691149	0.13097	-0.458685	-0.32902	-0.0650101	0.0277839	0.366124	-0.526255	-0.172783	-0.291059	0.211383	0.448405	-0.0314926	0.0675951	-0.416329	-0.476036	-0.37081	-0.458724	-0.00221067	-0.02345	0.0646183	-0.0393839	-0.0413417	0.27817	-0.395855	-0.463767	0.186744	-0.200506	-0.12883	0.0825926	-0.130464	-0.256273	0.397022	0.355447	0.181535	0.342022	-0.105743	0.10322	0.275176	-0.504516	0.522181	-0.244882	0.108388	0.349672	-0.515489	-0.378393	0.0199646	0.143902	0.157643	0.094612	-0.0617719	-0.0585839	-0.152591	0.409223	0.022492	-0.289516	0.280517	0.220997	0.193063	0.510186	0.454293	0.27443	0.433392	0.28627	0.274079	0.431909	-0.314172	0.307621	-0.199171	-0.25905	-0.287094	-0.0120935	-0.267411	-0.260144	-0.468504	0.328974	-0.277691	-0.46133	0.0797892	0.267531	0.27886	0.438039	0.219183	-0.30306	-0.194095	-0.143055	-0.223775	-0.0862553	-0.048171	-0.0351261	-0.165651	0.0304723	-0.298005	0.030858	0.244592	-0.0712454	-0.294765	-0.13245	-0.391313	-0.215916	-0.301205	-0.290275	-0.326512	-0.441703	0.368907	-0.0443213	-0.0436345	0.23927	0.346934	0.127156	0.555257	0.572474	0.49443	0.641097	0.667144	0.465787	0.358895	-0.147056	0.292777	0.402851	0.166989	0.07215	0.175214	0.117513	0.194721	-0.0342789	0.0402841	0.107711	0.18894	0.118508	0.0946013	0.0600714	0.20898	0.153023	0.231617	0.24655	0.454459	0.491477	0.151608	-0.404149	0.124417	0.275668	-0.0288384	0.300262	0.105859	0.244218	0.156364	0.119948	-0.0384852	0.112788	-0.18261	0.248115	0.256911	-0.29375	0.0825913	-0.408922	0.267628	0.293348	0.542731	0.47764	0.385537	0.318602	0.709017	-0.0871701	-0.355517	0.437881	0.477734	0.104477	0.178902	0.163513	0.226933	0.21038	0.163446	-0.51644	-0.271159	-0.493667	-0.330374	0.402021	0.425322	-0.103279	0.104713	-0.147142	-0.118361	0.126479	0.298809	0.194394	0.324383	0.467355	0.626549	0.213959	0.175859	-0.455555	0.435287	0.492937	0.487935	0.387129	0.41996	0.0582117	0.502564	0.366742	-0.0744398	0.213776	0.334415	0.344967	0.296773	-0.443979	0.0678114	-0.395882	0.0792057	-0.21816	0.21533	0.185795	0.0152255	0.399643	0.189189	0.0470534	0.145682	0.0950294	0.229654	0.132294	-0.029751	0.00586524	-0.0740056	-0.0392815	0.00310378	-0.203502	-0.20956	-0.347283	0.356002	0.276728	0.252345	0.233746	0.023772	-0.29202	-0.0132535	0.0743459	-0.0790701	0.360153	0.249542	-0.025605	0.299162	-0.0767152	-0.0357369	-0.367825	-0.291049	-0.279636	-0.337768	-0.253334	-0.408966	-0.441777	-0.332866	-0.540396	-0.408106	-0.0226456	-0.392366	-0.471881	-0.171334	0.339657	0.19846	0.368669	0.291465	0.0493671	0.458819	-0.19131	0.387926	-0.139395	0.509046	0.244371	-0.0315308	0.172052	-0.0103047	0.00071478	0.12573	0.381998	0.477548	0.171878	0.501656	0.391733	0.388196	0.00605734	0.203425	-0.307924	-0.00598093	0.19421	-0.396449	-0.253976	-0.0764465	0.151677	0.299129	0.335523	0.118127	-0.237807	-0.125109	0.0976347	0.192586	0.283137	0.260281	0.357477	0.383331	0.168312	0.0188022	-0.105104	-0.117445	0.176873	0.0891403	0.391273	0.446842	0.463081	0.119251	0.0180942	-0.308669	0.581725	0.719111	0.186969	0.238376	-0.373884	-0.44074	0.101184	0.669112	1	0.551242	0.0461539	0.0010103	0.264054	0.375654	0.285028	0.0138819	-0.0017409	0.446466	0.354727	0.319698	0.372258	0.393239	0.377221	0.473865	0.128105	-0.0206946	-0.0215369	0.297063	-0.319765	-0.269232	-0.18441	-0.318727	0.0627139	0.564879	0.650794	0.211896	0.211762	-0.546592	0.481534	0.241496	0.415687	0.129443	-0.0178321	0.0941489	-0.149076	-0.189643	0.400373	-0.18625	0.161665	0.223759	-0.211243	0.333432	0.314109	0.328507	0.347054	0.160792	0.137007	0.3012	0.433685	-0.0376357	-0.26181	0.129971	-0.329708	-0.279037	0.136643	-0.09684	0.306298	0.142819	0.207322	0.212894	0.230078	0.47035	0.524917	0.454252	0.434933	-0.225633	0.191123	0.383818	-0.335572	-0.269519	0.0693484	-0.264841	-0.146428	0.593402	-0.528394	0.683621	0.343546	0.287169	0.514892	0.4238	0.169316	-0.0162066	0.298852	-0.379042	0.371481	0.529163	0.130384	0.0737516	0.0779497	-0.333754	0.182178	0.15981	0.0524812	-0.10918	-0.0522151	0.374477	-0.372821	-0.250906	-0.161927	-0.127389	-0.0229209	0.485707	0.531009	0.278735	-0.0476344	-0.0475565	-0.0543249	-0.315156	-0.147708	-0.179808	-0.442564	-0.351005	-0.100102	-0.260156	-0.463629	-0.552991	-0.375592	0.398662	0.33519	0.211772	0.113216	0.210334	0.12686	0.366173	0.0790317	-0.0180295	0.140524	-0.0622089	-0.0890027	-0.404536	-0.339534	-0.268064	-0.326815	-0.322306	-0.244743	-0.291706	-0.235721	0.144541	-0.00496229	0.254241	0.192118	-0.0560386	0.23056	0.0759436	0.293726	0.362501	0.097261	0.222235	0.260925	0.247932	0.17115	-0.0226748	0.113702	0.0677701	0.110588	0.0624167	0.0342407	0.226063	0.278201	0.432232	0.645341	0.43479	0.159058	0.0375719	0.280589	0.245247	-0.3614	0.0134659	0.0769466	0.591994	0.35791	0.285969	0.400425	0.566632	-0.247819	0.188573	0.301138	-0.226441	-0.0445196	0.122725	0.229937	-0.125099	-0.462859	-0.184388	0.372135	0.306018	0.186295	0.219869	0.263469	0.344945	0.06527	-0.102769	0.0829825	0.124019	0.24633	0.19003	0.318506	0.2214	0.333127	0.327272	0.397442	0.441358	0.078087	0.313723	0.0129508	-0.0739503	-0.259146	-0.00338136	0.101614	0.208295	0.0334924	-0.0322438	0.595051	0.204744	0.439413	0.278389	-0.233822	-0.321963	-0.152394	-0.0899204	-0.0491633	-0.122754	-0.0759774	0.0729724	0.343626	-0.46699	-0.487568	0.320714	0.532141	0.456505	0.367184	0.179907	0.263336	0.100485	-0.196379	0.108952	0.175722	0.0133083	0.462612	0.233063	0.207498	0.0293794	-0.308047	-0.383579	-0.187108	0.179906	-0.0923589	-0.0174581	-0.203357	-0.101665	-0.236737	-0.389833	-0.200624	-0.0166648	-0.248748	0.425225	-0.284934	-0.131218	-0.249935	0.429616	-0.155562	0.0311535	0.198736	0.24886	0.141358	0.503904	0.258703	0.292849	0.180748	0.442432	0.381267	0.279453	0.136493	0.119426	0.28456	-0.0276568	-0.465648	0.0486684	-0.0835199	0.0859834	-0.039512	0.0219867	0.21999	0.150696	0.0534746	0.289455	0.185618	0.15013	0.27864	-0.140319	0.119249	0.164426	0.207379	0.0991412	0.105239	0.112982	0.0861534	0.103719	-0.398349	0.229473	-0.265705	0.420458	0.165485	0.193659	0.0107131	0.305335	-0.00261464	-0.0374161	0.166953	-0.0790244	0.386257	0.188677	-0.303825	0.129236	0.223151	0.0956573	-0.204027	0.384933	-0.471755	-0.195594	-0.137972	-0.221005	0.00393909	0.239275	0.0395242	0.215131	0.543316	0.0989349	0.622865	0.561739	0.58172	0.682948	0.712671	0.615304	0.219927	0.25033	0.285436	0.230578	0.472413	0.00927443	-0.22603	-0.111898	0.0568668	-0.347562	-0.417354	-0.450237	-0.466165	0.162567	0.316539	-0.231678	-0.328274	-0.36433	-0.26996	0.413423	0.194894	0.158235	0.369844	-0.0940635	-0.439408	0.0703047	0.177857	-0.482667	-0.57301	0.372197	0.503505	0.332275	-0.0183554	-0.0827769	-0.134417	-0.141776	-0.287738	-0.189628	0.708441	-0.338567	0.594566	0.421839	0.0469711	0.0741674	0.168743	-0.0742691	0.0587015	0.410159	0.199868	0.284659	-0.114961	0.0921528	-0.279795	-0.0707094	-0.189673	0.172816	0.0581109	0.0217629	0.141407	-0.0370585	0.0845646	0.17822	0.0267173	0.0891247	-0.309341	-0.1647	0.128964	-0.073625	0.349599	0.369445	-0.0063461	0.0975489	-0.187111	0.10066	0.200733	0.634211	0.149392	0.155578	0.0358935	0.0644877	0.396389	0.27435	0.414168	0.0923513	0.08767	0.199576	0.202785	0.175618	0.231123	-0.54671	-0.36527	-0.492966	-0.534708	-0.0760681	0.0594242	0.427254	0.393949	0.395955	0.291385	0.248384	0.197099	0.255595	0.279549	0.696044	0.583882	0.113277	-0.017284	0.059673	-0.437927	-0.0854321	-0.39914	-0.378818	-0.0197499	0.571477	0.254958	0.364494	0.306734	0.0576132	0.0721383	0.415219	0.0854294	0.305288	0.289229	0.186161	0.30766	-0.460071	-0.147568	0.244643	0.152625	-0.0465463	0.208675	0.0343612	0.145187	0.188181	-0.0644596	-0.409378	0.000447966	-0.41686	-0.33254	-0.252109	-0.27572	-0.121396	-0.118061	0.011445	0.268502	-0.0523399	-0.042007	0.0216675	-0.477879	-0.169104	0.150856	0.256614	-0.307501	-0.0329257	-0.195992	-0.106675	0.417566	0.543319	0.311727	0.352211	-0.343791	-0.396092	-0.175368	-0.251934	-0.3741	0.191859	-0.499826	-0.442453	-0.358069	-0.0279631	-0.186389	-0.344305	-0.288015	0.363131	-0.497381	0.541467	0.348375	0.482888	-0.333395	-0.038607	-0.490121	-0.508335	-0.473891	-0.368521	-0.112427	0.352526	0.59236	0.0992172	0.228705	0.263032	0.1369	0.209876	0.0666378	-0.076953	0.137402	-0.144254	0.298277	0.0379974	0.130726	-0.0629123	0.395143	0.471407	0.358061	0.270289	0.267925	0.21257	-0.00546008	-0.180318	0.647991	-0.134423	-0.116686	-0.11355	-0.0370949	-0.181283	0.246876	-0.173404	-0.167491	-0.284693	-0.229899	-0.182933	-0.20031	-0.205735	-0.126649	-0.0199295	-0.0966637	-0.0222454	-0.0242808	-0.227627	-0.271642	-0.0468699	-0.107968	-0.0850588	-0.061231	-0.0358776	-0.0268275	0.0584115	-0.242895	-0.0812745	0.257508	0.260875	-0.101436	0.0376603	-0.111293	0.179714	0.0426328	-0.118869	-0.0281492	0.566182	-0.236745	0.345612	0.395734	0.280835	0.110287	0.0214736	0.0892895	-0.31406	-0.330459	0.36596	0.460625	0.161939	0.132409	0.168055	-0.133087	-0.0540655	0.0582601	0.0517693	0.0490874	0.0793032	-0.0384694	-0.0575145	-0.559618	0.63065	0.0744336	0.621423	-0.272443	0.0903097	-0.00245032	0.128767	0.193128	-0.539643	0.472299	0.529719	0.540333	0.401572	0.448564	0.580364	0.551737	0.486722	0.559784	0.494261	0.496631	0.620953	0.41593	0.503242	0.413504	0.456679	0.524487	-0.236621	0.0248748	-0.210259	0.0372576	-0.107704	-0.0234058	0.0300571	-0.320595	-0.109439	0.278018	0.275003	-0.233392	-0.0900803	0.261841	-0.515242	-0.134781	-0.227574	0.586237	0.33946	0.227962	0.237568	0.414967	0.343807	0.380191	0.460015	0.131597	0.467715	0.32937	0.0770826	0.273094	0.167915	0.0929939	0.408312	0.210191	0.360981	0.371469	0.438174	0.363524	0.630699	0.176745	0.474383	0.412477	0.0183527	0.407666	0.259945	0.405716	0.366684	0.515632	0.562912	0.308757	-0.462065	-0.436407	-0.27651	-0.230032	-0.0216299	0.525888	0.256234	0.29208	0.0379771	-0.497033	0.211185	-0.267452	0.512651	0.209886	0.224878	0.482547	-0.100839	0.439869	0.262748	0.255685	0.142818	0.352505	0.0517192	-0.142557	0.287098	-0.37075	-0.401247	-0.531665	-0.0321487	-0.144447	-0.434872	-0.422727	-0.447343	-0.468247	0.11082	0.218601	0.447579	-0.309344	-0.0767871	0.436334	-0.0846702	0.0959273	0.148305	0.12797	-0.0342201	0.0806721	0.275621	0.527494	-0.189746	-0.167363	-0.243177	-0.213824	-0.0254057	-0.474581	0.00732929	0.422672	-0.290522	-0.169633	0.0700539	-0.0968177	0.372587	-0.183791	-0.542	0.140629	0.113143	0.243025	-0.248418	0.319481	-0.32327	-0.255356	-0.469829	-0.35443	0.334014	0.437616	0.374522	0.22956	-0.378893	0.0407596	0.0858712	0.17659	0.156808	0.00698432	0.129192	0.215192	-0.0478377	0.140199	0.318861	-0.0412885	-0.240196	-0.137349	0.442744	-0.0836755	0.146881	0.311351	0.162604	0.574848	0.645401	0.334102	0.0653521	0.0729147	-0.508715	-0.264083	-0.247266	0.0577449	0.464602	-0.263919	0.525357	-0.07939	0.0184082	-0.0559876	0.438978	0.240742	0.337769	0.355005	0.0124205	0.463151	-0.129775	-0.296031	-0.386152	-0.30095	-0.113198	-0.0517546	-0.44847	-0.435212	-0.334948	-0.360396	-0.580774	-0.506	-0.186037	-0.498289	-0.206762	-0.464909	-0.129549	-0.238358	-0.551787	-0.157529	-0.348787	-0.0386792	-0.244829	-0.433082	0.5436	0.31484	0.424415	0.44629	0.492358	0.434703	-0.546964	-0.521623	-0.269583	-0.386424	0.261616	0.208181	0.307383	-0.522358	-0.507424	-0.0379547	0.172484	0.311613	-0.156456	0.121459	-0.467979	0.156047	-0.478922	-0.43713	-0.108861	-0.368725	-0.375034	-0.434858	-0.491723	-0.59476	0.117428	0.0284635	-0.3023	0.340614	0.369369	0.426645	-0.152943	0.0869859	0.300645	0.398085	0.222041	-0.0114071	-0.35205	-0.0338971	0.211548	0.0842662	-0.134644	0.360169	0.303641	-0.167553	-0.176865	-0.0384577	-0.425113	-0.392135	-0.387055	-0.104834	0.289536	0.155816	0.121741	-0.374436	-0.304212	0.0407606	-0.00197483	0.553429	-0.348057	-0.260231	0.440271	-0.507118	-0.195045	-0.352756	-0.400345	-0.444822	-0.303013	-0.189922	-0.35772	-0.269216	-0.435809	-0.571472	0.146003	-0.328246	0.274449	0.517572	-0.388098	-0.167754	-0.0903564	0.315516	-0.15945	-0.263801	-0.266785	-0.400868	-0.39749	-0.409168	-0.449235	-0.448486	-0.544707	-0.531073	-0.529565	-0.167276	-0.219868	-0.174585	-0.40907	-0.436984	-0.350926	-0.251044	-0.294367	-0.301396	-0.472358	-0.315951	-0.0165882	-0.588384	-0.213836	-0.0250917	0.117689	0.23829	0.0675424	0.668779	-0.4263	0.0142835	0.109892	-0.343194	0.0408126	0.323652	0.252971	0.120818	0.228767	-0.0804656	-0.346092	-0.323681	-0.262666	-0.512045	-0.383241	-0.298639	0.229082	0.576246	0.28962	0.27092	0.394032	-0.0678506	-0.119412	0.118174	-0.141364	0.141972	0.228823	0.0392296	-0.352537	0.0330319	-0.0179032	0.279978	0.194804	0.140072	-0.543264	-0.160986	0.178951	0.299134	-0.281822	0.246485	0.312774	0.118041	-0.0561732	0.229009	-0.127407	-0.145929	-0.270374	-0.472055	-0.472558	-0.0318291	0.377593	-0.24056	-0.110289	-0.519484	0.227482	-0.375666	0.0980556	-0.413833	-0.360772	-0.54998	0.413762	0.29208	0.412763	0.380318	0.205229	0.257268	-0.432044	-0.483447	-0.537004	-0.498008	-0.299212	-0.459723	-0.440297	-0.191978	0.226304	-0.35384	-0.223275	0.236688	-0.342494	-0.495054	-0.459062	-0.40428	-0.436608	-0.314421	-0.321689	-0.0848933	-0.512636	-0.374899	-0.0272085	-0.018185	-0.415753	-0.458692	-0.445946	-0.288949	0.0163555	0.214935	-0.495238	-0.448077	-0.0162097	-0.399012	-0.44808	-0.422137	0.287625	-0.37684	0.0622334	0.062643	0.00841407	-0.411662	-0.168241	-0.230112	-0.0527484	-0.373054	0.224189	-0.562178	-0.356509	-0.182442	-0.234456	-0.291205	-0.355598	-0.478886	-0.335633	-0.296057	0.174997	-0.251418	-0.0123429	0.2417	0.290798	-0.00559536	0.395206	0.108671	-0.111822	-0.49194	-0.209498	-0.0515831	0.244044	0.089704	-0.270062	-0.0686018	0.0967327	0.25637	0.381493	0.155151	0.12677	0.0704716	-0.541083	-0.442781	0.159009	0.25638	-0.369138	-0.277569	-0.0365078	-0.180085	-0.17951	-0.534885	-0.594275	0.413382	-0.349466	0.0680855	-0.0608587	0.0509507	-0.460719	0.302572	0.490597	-0.529522	0.450677	-0.282921	-0.219386	-0.185913	-0.139283	-0.445408	-0.519917	0.542347	-0.242707	-0.38814	-0.406282	-0.425752	-0.267815	-0.0417869	-0.0137678	-0.202592	-0.16971	-0.201268	-0.183329	0.0930374	0.110276	0.328995	-0.133552	-0.554145	0.608768	0.585505	0.505485	0.176197	0.0710172	0.267209	0.235057	0.500806	0.438047	0.14441	-0.498949	-0.335694	-0.139396	-0.418384	-0.472608	-0.23882	-0.216355	-0.294616	0.554026	-0.424027	-0.506326	-0.310197	0.333292	-0.00231783	0.334829	0.235654	-0.291945	-0.389292	0.0140713	0.22769	0.44724	-0.414122	0.395571	0.086471	0.0700187	0.172055	0.132877	-0.27914	-0.165395	0.0343238	0.450244	0.362245	0.0113499	-0.438638	-0.531064	0.277252	-0.164665	0.38419	0.487219	0.335102	-0.398491	-0.47834	-0.249912	0.0361745	0.280167	0.268337	0.41525	0.4345	0.300263	-0.233765	0.222613	0.115179	0.450477	0.441461	-0.34907	-0.308501	-0.507335	-0.457507	-0.466957	-0.152017	-0.510731	-0.498352	-0.219031	-0.443696	-0.517144	-0.0148065	-0.28288	0.191409	-0.0467801	0.0671206	-0.442653	-0.475367	-0.236649	-0.320234	0.147508	0.168826	0.406938	0.183112	0.0962516	-0.561694	0.474962	0.304075	0.2139	0.282116	0.277986	0.301244	0.201585	0.116031	-0.411811	0.230138	0.317599	0.16655	-0.0370399	0.147578	0.245992	0.0985362	0.219231	-0.00504026	-0.0237937	0.292371	0.00500424	0.0635934	-0.15764	-0.123132	-0.00149056	-0.280939	-0.336803	0.143635	-0.164777	-0.0178671	-0.555764	0.0705723	0.136268	-0.506624	-0.419053	-0.301863	0.447781	0.110442	0.215207	0.222039	0.59681	0.176578	-0.0637234	0.291269	-0.178456	0.335785	0.393665	0.231125	0.195088	-0.00904088	0.265468	0.0880246	-0.00749845	-0.658201	0.161963	-0.435739	-0.284385	-0.271968	-0.285075	-0.0773472	-0.354726	0.0759889	0.244189	0.234712	0.223385	0.285597	0.467962	0.0451016	-0.108562	0.223906	0.133763	0.0049945	0.194773	-0.0159582	0.392404	0.409658	-0.386413	-0.0804773	-0.0102618	0.163097	0.00481298	0.0586632	-0.149129	0.296932	0.00743217	-0.169997	-0.15064	0.128025	0.0789429	0.22811	-0.000315361	0.0697502	-0.157217	-0.404095	-0.313872	0.0949582	-0.148616	-0.255413	0.243584	0.00993739	-0.390782	-0.543963	-0.342673	-0.205897	0.637605	0.527098	0.0970078	-0.382202	-0.118836	0.301135	-0.512614	-0.500288	-0.472487	-0.278898	0.260967	-0.605685	-0.5485	-0.58647	0.118079	0.161872	-0.136092	0.00999634	-0.400879	-0.390259	-0.103714	-0.199356	0.237124	-0.472858	-0.448555	-0.518838	-0.523972	-0.0251286	-0.232203	-0.153547	-0.419578	-0.492729	-0.434897	-0.383488	-0.48742	-0.342392	-0.386946	-0.400417	-0.324397	-0.241487	-0.415902	-0.179327	-0.172299	-0.257416	-0.164025	-0.361988	-0.479162	-0.233327	-0.198395	-0.102065	-0.433756	-0.419862	-0.434824	0.291376	-0.424804	-0.346006	-0.16244	-0.0173217	-0.338988	-0.357349	-0.074246	-0.720123	0.106224	-0.355674	-0.43109	-0.453131	-0.384954	-0.401154	-0.203593	-0.175863	-0.336555	-0.266122	-0.381056	-0.533288	-0.341652	-0.333651	-0.417577	-0.26874	-0.254247	0.715862	0.0803069	-0.019232	-0.113434	-0.428405	-0.420541	-0.465741	-0.525175	-0.476734	-0.39777	-0.228265	-0.250051	-0.572195	-0.637841	-0.536881	-0.291651	-0.518662	-0.478692	-0.495717	-0.441089	-0.456913	-0.25093	-0.385504	-0.320547	-0.386914	0.301694	-0.540179	-0.561607	-0.248434	0.730139	-0.438322	-0.44427	-0.483482	-0.372482	-0.396719	-0.429475	-0.387392	-0.301807	-0.523521	-0.238075	-0.264658	0.0957731	-0.310565	-0.510349	-0.353849	-0.368182	-0.460209	-0.499937	-0.433176	-0.45421	-0.427778	0.595134	-0.357133	-0.307282	-0.0562996	-0.209548	-0.535369	0.73642	0.0564335	0.164597	0.0671589	-0.178264	-0.205254	-0.545103	0.0595811	0.0589563	0.215104	0.514175	-0.208211	0.565076	0.345015	0.0253921	-0.0150835	-0.14345	-0.320917	-0.127207	0.119877	0.400339	0.362704	0.442956	0.228783	0.659911	-0.31261	0.255023	0.653924	0.500315	0.201747	0.370218	-0.323287	0.0893833	-0.258285	-0.547003	0.0763868	0.0795005	-0.213731	0.311766	0.12513	0.245948	0.0860237	-0.00616483	0.0337022	-0.104097	0.00567402	-0.217446	-0.0690999	-0.0866807	-0.400954	-0.541898	0.224843	-0.28627	-0.29271	-0.128975	-0.235685	-0.477743	-0.494477	-0.391817	-0.0466833	-0.530617	0.399352	0.216925	0.583192	-0.181503	0.312577	0.335497	-0.188344	0.208645	0.382848	-0.00585908	-0.1154	0.104629	0.034676	0.377079	0.192183	-0.226418	0.548907	0.421176	0.343015	0.174567	0.132368	0.183686	0.268228	0.146149	0.542414	-0.0359134	0.576962	-0.00238481	-0.0178769	-0.126217	-0.315201	-0.42007	0.273163	0.361914	0.324197	0.335538	0.135659	0.0655439	-0.278765	0.150663	-0.221742	0.100296	-0.161731	0.0462368	-0.134286	0.468273	0.554644	0.318568	-0.382999	0.549665	-0.27978	-0.318476	-0.023951	-0.367728	0.00184128	-0.307903	-0.231542	0.542061	0.371056	0.367046	-0.549951	-0.486402	0.061093	0.289363	0.227921	-0.0935162	-0.168297	0.316138	0.10099	-0.318053	-0.509797	-0.19998	-0.437021	-0.122753	-0.380612	-0.329807	0.0910033	-0.0995271	0.650386	-0.0209193	-0.0356677	-0.372871	-0.346662	-0.361189	-0.364416	-0.380351	-0.329167	-0.418939	-0.493653	-0.515446	-0.35917	-0.413535	-0.375101	0.0827719	-0.439755	-0.30809	0.14579	0.0137554	-0.106108	-0.156916	0.0535969	-0.400472	-0.325822	-0.385417	-0.330181	-0.309443	-0.347542	-0.349702	-0.398556	-0.393895	-0.0045985	0.179708	-0.210468	-0.165037	-0.330151	-0.413669	0.0330974	0.356383	-0.0785053	-0.279974	-0.465416	-0.586626	-0.589405	-0.461042	-0.444661	0.186995	-0.104566	-0.270864	0.136926	0.124549	0.345746	0.535632	-0.137424	0.203918	-0.113745	-0.173144	0.161947	-0.0588446	-0.123067	0.0473411	0.00423756	-0.113172	0.217043	0.310341	0.554986	-0.414363	0.0355846	-0.178606	0.166423	-0.354615	-0.472481	-0.612379	0.224898	0.393382	0.458994	0.217761	0.142269	0.285491	0.253194	-0.109676	-0.469332	0.297163	-0.0941985	-0.414114	-0.446484	0.410895	0.299175	-0.429503	-0.570577	-0.499921	-0.185658	-0.571158	-0.572367	-0.546287	0.184259	-0.11343	-0.0580259	-0.483643	-0.105234	-0.588413	-0.40118	-0.55908	-0.394628	-0.0454654	-0.166414	-0.303312	-0.308451	-0.288292	-0.459557	-0.589305	-0.483609	-0.364886	-0.585694	-0.527311	-0.359858	-0.417869	-0.486985	0.14912	-0.0820614	0.574893	0.451513	0.415429	0.540558	0.526865	0.1496	0.638238	0.0824149	-0.568994	-0.563594	0.476914	-0.311228	-0.321088	0.00468554	-0.216616	0.293247	0.514794	0.525323	0.476768	0.477993	0.507577	0.394141	0.381719	0.278131	0.0807086	-0.358664	-0.13373	-0.426857	-0.582313	-0.455762	-0.562825	-0.446064	-0.555869	-0.52319	-0.597609	-0.0291405	-0.0182972	0.122686	-0.473205	-0.442159	-0.456016	-0.480768	-0.374269	-0.407526	-0.267785	-0.0297382	-0.374889	-0.46515	-0.190661	0.442836	0.349679	0.199245	0.331576	0.252169	-0.226037	0.0152566	-0.0670622	0.117774	-0.125259	0.0347532	-0.380489	-0.319243	-0.537029	-0.107431	0.389608	-0.383675	0.235136	0.473325	-0.0400171	0.709995	0.304189	-0.385359	0.132656	-0.0602727	0.207716	-0.0551032	-0.519515	-0.245372	0.0999477	0.15883	0.206042	0.21104	0.331522	-0.412381	-0.51623	-0.107555	-0.50399	0.0626061	-0.160659	-0.0201547	0.220121	-0.424498	-0.127751	-0.351538	-0.35829	-0.307836	-0.446698	-0.230235	-0.113262	0.423362	-0.447203	-0.52138	-0.24383	-0.18705	-0.427848	-0.368818	-0.452272	-0.451011	-0.321392	-0.177206	-0.347642	-0.0527283	-0.484392	-0.425652	-0.343814	0.314754	0.251966	0.250016	-0.337635	-0.174273	-0.54285	-0.373597	-0.104554	-0.408415	-0.149824	-0.251692	-0.445302	-0.230352	-0.121676	0.0101822	0.186816	0.185334	-0.124821	-0.0266874	-0.0316315	-0.315965	-0.546468	-0.455697	-0.35569	-0.177635	-0.222914	-0.359833	-0.546567	-0.1174	-0.481929	-0.209994	-0.426379	-0.442183	-0.505399	-0.574925	-0.490218	-0.340948	-0.423824	-0.49173	-0.0673215	0.175045	-0.465481	-0.415966	-0.540447	-0.520026	-0.529369	-0.477277	-0.409758	-0.382698	-0.546961	-0.387988	-0.520162	-0.499721	-0.196166	0.267741	-0.356817	-0.165076	-0.423314	0.534776	-0.557105	-0.528186	-0.499746	0.0399447	0.0117621	0.547905	0.0341425	-0.226408	-0.328881	-0.484238	0.0589271	-0.0995335	0.189574	-0.103821	-0.307142	-0.221525	-0.0396934	-0.0964387	-0.28246	-0.0501246	-0.0737643	-0.0280098	-0.0513757	-0.154961	-0.369126	-0.148026	-0.107056	-0.337284	0.110199	-0.301298	-0.42668	-0.315105	-0.608455	-0.62143	-0.40417	-0.232126	-0.177536	0.158581	0.039554	0.0331495	-0.132777	0.298519	0.14628	0.182666	0.538128	0.369778	-0.0825705	-0.102429	-0.184864	-0.374079	-0.372448	0.0293412	0.0170556	-0.409369	-0.334381	-0.545595	-0.412232	0.116637	-0.216451	0.11873	0.190995	0.278422	0.31611	0.284986	0.349369	0.0871509	0.427928	-0.529048	-0.254894	-0.449724	-0.257621	-0.524862	-0.533557	-0.341593	-0.528623	-0.628434	-0.307541	-0.194924	-0.423691	-0.262661	-0.44541	-0.341998	-0.323883	-0.504101	-0.44799	-0.380006	-0.456603	-0.130257	0.303241	0.219313	-0.119178	0.114769	0.016507	0.125146	-0.508703	0.0718225	-0.000260285	-0.122552	-0.0564309	-0.218693	-0.462736	-0.344207	0.375259	0.0690208	0.0202486	0.0546654	0.324424	-0.49419	-0.569289	-0.204506	-0.433735	-0.518326	-0.553321	-0.585727	-0.321615	-0.433891	-0.345152	0.136142	0.155176	0.584929	0.0688921	-0.449262	-0.207554	-0.353437	-0.39934	-0.122924	-0.159849	-0.0246424	-0.300799	-0.472851	-0.375641	0.30475	0.0837703	-0.383463	-0.2358	0.166535	-0.103082	0.177636	-0.444176	0.132328	-0.185225	-0.312146	-0.432049	0.0583321	0.125055	-0.0807288	-0.0538144	0.507194	0.363295	0.359749	-0.147042	-0.391373	0.0640856	-0.260073	-0.245198	0.369668	0.113041	-0.0301339	-0.047606	0.0584334	0.0571855	-0.106668	-0.300813	-0.337676	-0.42102	-0.420029	0.166706	0.0139869	0.0799517	0.166109	0.12363	0.043063	-0.114022	0.163588	0.178189	0.0942504	0.280036	0.161462	0.203592	0.261491	0.461243	-0.42511	-0.219085	-0.190469	-0.385698	-0.0725333	0.0872263	-0.44829	-0.475419	0.00589346	0.379047	0.490665	0.326427	0.0497198	-0.016351	-0.0998717	-0.296473	-0.44431	-0.376089	-0.169437	0.0085068	0.394423	0.140107	0.0650779	-0.084421	-0.320236	0.0282665	-0.262741	-0.211647	0.22676	0.289034	0.0884257	0.114841	0.384057	0.275173	-0.210859	-0.333196	-0.295237	-0.525567	0.491428	-0.260115	-0.0780767	-0.263841	0.0439397	-0.0763828	-0.223305	0.349922	0.306834	0.186947	0.295867	0.192631	0.159938	-0.3586	-0.296604	0.142	0.284242	0.0824522	0.0943047	-0.308502	-0.408026	0.0302452	-0.0470848	-0.473865	-0.257653	-0.366109	-0.52679	-0.15471	-0.377465	-0.200295	-0.296592	-0.387191	0.15313	-0.0472566	-0.489389	-0.26445	0.365146	-0.168358	-0.113983	-0.0533051	-0.33656	0.0502386	0.376527	0.46912	0.369656	0.243842	-0.382844	0.0294478	0.054462	0.135711	0.121451	0.567663	0.499681	0.0281511	0.102339	-0.0947508	-0.227977	-0.475615	-0.518804	-0.515893	-0.375976	-0.521474	-0.527989	-0.588884	-0.194539	-0.228198	-0.100671	-0.519993	-0.543285	-0.410562	-0.564301	-0.580822	-0.0963126	0.415898	-0.510805	-0.399687	-0.3938	0.167472	0.32006	-0.0310881	0.0602578	0.0430971	0.223481	0.718703	0.153104	0.18945	-0.159785	0.390913	-0.403209	0.265054	-0.360657	-0.410798	-0.379381	-0.283891	0.362839	0.0303943	0.172207	0.169457	0.220225	0.219436	-0.324659	0.0100531	-0.0480198	-0.136167	-0.278582	-0.0707643	0.5458	0.215215	0.09425	0.365751	-0.10804	-0.601599	0.195707	-0.4847	-0.102907	-0.0403238	-0.342644	-0.111035	-0.161233	-0.0773747	-0.497555	-0.514788	-0.164479	-0.254625	-0.0769448	-0.211958	0.410168	-0.169123	0.426491	0.484977	-0.00692215	-0.0937085	-0.275356	-0.0319523	-0.250005	-0.0815847	-0.401381	-0.545869	-0.464599	-0.2453	-0.277452	-0.149194	-0.2959	-0.392321	-0.504986	-0.279517	-0.257521	-0.593656	-0.183385	-0.332684	-0.338085	-0.256797	-0.21535	-0.636112	-0.110798	-0.375383	-0.276116	-0.199604	-0.126625	-0.12763	-0.633796	-0.260986	-0.461338	-0.196347	-0.625722	-0.0755029	0.0912392	-0.114282	0.111389	0.235597	0.52324	-0.0247938	-0.195282	-0.0255789	-0.503655	-0.230074	-0.220828	-0.486435	0.0952718	0.492654	-0.22924	-0.086133	-0.309132	-0.408827	0.239602	0.0623358	-0.305812	-0.210721	0.326729	0.373272	0.130611	0.00748751	0.107585	0.142882	0.261564	-0.02888	0.0151958	-0.184324	-0.103152	0.305145	-0.548986	-0.406174	0.0941052	-0.193467	-0.344928	-0.447582	-0.552031	-0.588973	-0.191704	-0.277314	-0.196369	0.0922124	-0.0478912	0.107939	0.404346	0.418087	-0.187834	0.0596028	0.324615	-0.488695	-0.475381	0.318512	-0.264933	0.203733	-0.0466569	-0.00613332	0.414106	0.267736	-0.102836	0.00978075	0.34507	-0.10865	-0.0275219	-0.223377	0.294091	0.0110498	-0.039811	0.0281624	0.155923	-0.154476	-0.241741	0.0876219	-0.296633	-0.0964901	-0.195006	-0.170058	-0.0951874	-0.16009	-0.028171	-0.300745	0.240246	0.205919	0.474268	0.355719	0.152187	0.266848	0.375204	0.155984	0.432596	0.294027	0.382226	0.0630237	-0.195736	-0.439928	0.32572	0.289732	0.28402	0.254927	-0.212894	-0.0614939	-0.0110142	0.345468	0.111206	0.267296	0.137692	0.121542	0.181201	0.0810681	-0.161829	-0.0989057	-0.0592582	-0.45528	-0.509037	-0.393541	-0.457052	-0.386444	-0.414885	-0.426598	-0.468781	-0.522251	-0.48822	-0.375449	-0.470953	-0.349917	-0.439597	-0.301111	-0.564087	-0.440697	-0.506589	-0.356401	-0.037376	0.0442184	0.0769393	0.101176	0.165337	-0.529341	0.164193	0.29281	-0.282216	0.227818	-0.183084	-0.347252	0.41532	0.0864086	-0.483085	-0.53065	0.508151	0.312056	-0.172696	0.340236	0.168208	-0.378196	-0.546797	0.0349095	0.262722	0.108741	-0.250125	0.189633	0.318429	0.298799	0.142011	0.0517648	0.202607	0.199802	0.198205	0.259625	0.194177	0.239634	0.144327	0.210605	0.204381	0.302447	0.288412	0.222816	0.0924512	0.219373	0.207279	0.165711	0.224595	0.257369	0.174698	0.214314	0.136712	0.0825969	0.115802	0.28634	0.186124	0.148228	0.185855	0.363911	0.393073	0.216791	0.0898574	-0.0263865	0.119903	0.227516	0.154891
PSPTO_2692-hypothetical protein	-0.354414	-0.532242	-0.280591	-0.224102	-0.283136	-0.10401	-0.12538	-0.0265334	0.227856	-0.0172313	0.0946771	-0.0367118	0.196692	0.312246	0.115661	0.14688	0.239517	-0.197884	-0.0136674	-0.0151598	0.0816015	0.413736	0.099042	0.290466	0.0197836	-0.0410171	0.341391	0.0868581	-0.125488	-0.110265	-0.110829	-0.0972159	-0.0979272	-0.0226747	-0.0541648	-0.0897738	0.0231905	-0.126646	0.180562	0.373244	0.238588	0.263677	-0.362006	-0.3118	-0.256385	-0.284572	-0.222082	-0.0458523	-0.314991	-0.368882	-0.51874	-0.318686	-0.448756	-0.447925	-0.152027	-0.226334	-0.37706	-0.170417	-0.465862	-0.30361	-0.316657	-0.430487	-0.440061	0.0998536	0.0136493	-0.33882	-0.259258	0.024658	0.0686885	0.108528	-0.242293	0.337487	0.394264	0.081723	-0.117818	-0.175154	-0.294812	-0.315282	-0.386596	-0.0439383	-0.211704	0.148332	0.2141	0.394926	0.343415	-0.217433	-0.467147	-0.540549	-0.562098	-0.0861529	-0.172155	0.215793	-0.344677	0.2175	-0.386516	-0.346803	0.0309529	-0.63225	0.446114	0.432238	-0.342155	0.234452	-0.168369	-0.17048	0.17466	0.355081	-0.0421481	-0.00792296	0.154544	-0.557903	-0.389384	-0.0768293	-0.260909	0.0454206	0.247507	0.0468841	-0.221006	0.191211	0.143182	0.00739261	0.126571	0.446894	-0.365348	0.110837	0.13966	0.170698	-0.179673	-0.0237617	-0.0896042	0.358235	0.158766	-0.017573	0.370533	-0.312071	0.294751	0.389402	-0.0655428	-0.263535	-0.396554	0.253452	-0.0696285	-0.121691	0.105642	-0.412503	-0.459121	-0.543437	-0.480534	0.208502	-0.282878	-0.00940731	-0.481957	-0.50603	-0.402328	-0.299302	0.29059	-0.21941	-0.0411854	-0.144412	0.0397732	0.152385	0.0956853	0.531614	-0.012442	-0.230628	-0.168321	-0.229584	0.248859	0.0253111	0.330879	-0.277449	0.310199	0.294176	-0.376495	-0.15723	-0.112425	-0.221006	-0.466941	-0.505976	-0.520269	-0.31583	-0.29584	-0.166917	-0.324243	0.317648	0.591198	-0.218929	-0.405092	0.0423575	0.115023	0.17788	-0.109549	-0.306364	-0.439091	0.0616462	-0.205817	0.325061	0.216168	0.222314	-0.0245633	0.464962	0.154968	0.40853	0.17755	0.301117	0.143354	0.214025	0.0922916	0.233126	0.205362	0.281801	0.152247	0.530434	0.281891	0.0926256	0.0779144	0.162111	0.16804	0.377945	0.0982975	0.192498	0.179052	0.326486	-0.0694995	0.15154	0.165898	-0.0451704	0.495804	0.102886	-0.590319	-0.347061	0.157073	0.00369867	-0.101913	-0.00593184	0.0307009	-0.0145253	0.0836481	0.0939614	0.0228936	0.0413969	-0.0737932	-0.200438	-0.0749862	-0.300408	0.1396	-0.218307	0.125391	0.16284	0.0201153	-0.0245931	0.0395128	0.540889	0.0285246	0.237036	-0.11496	-0.34206	-0.139743	0.28853	0.466694	0.202005	-0.078573	-0.471204	0.0706636	-0.184157	-0.479146	-0.347335	-0.413476	0.274817	-0.0608012	0.482258	0.270571	0.499308	-0.0557363	-0.340023	-0.0671761	0.211235	-0.138099	0.0572225	-0.434547	-0.426608	-0.441692	-0.424704	-0.350634	-0.261919	-0.437353	-0.206425	0.112382	0.23772	0.0276203	0.313804	0.427826	-0.202604	-0.127392	0.0293687	-0.46564	-0.0490204	-0.35234	-0.48026	-0.0124705	0.245963	0.26103	0.414228	-0.313116	-0.21082	0.0282176	-0.431006	0.132454	0.193467	0.0713983	-0.290263	-0.372794	-0.34459	-0.170737	-0.0288449	-0.0870639	0.109431	-0.190248	0.0454968	-0.435351	-0.383064	-0.614125	-0.568884	-0.427293	-0.0852114	-0.114248	-0.495794	0.362954	0.133167	0.502077	0.422284	0.490167	0.391021	0.482127	0.463641	0.490217	0.205365	-0.497055	0.0538271	0.198192	-0.115023	-0.144813	0.0596124	-0.0772903	0.248439	-0.545924	0.0287005	-0.107951	0.137671	-0.348877	-0.177437	-0.153998	0.0862583	0.106706	0.0292352	-0.211601	-0.256722	-0.212559	-0.341599	-0.499586	-0.367117	-0.212713	0.00522132	-0.012563	-0.261875	-0.0730387	-0.566495	-0.473783	-0.378737	-0.265523	0.0241658	-0.170639	-0.409315	-0.322306	-0.262183	-0.26325	-0.153582	-0.214341	0.218437	-0.0934729	-0.0783158	-0.160587	0.0331839	-0.0226811	0.488385	0.423074	0.430547	0.569227	0.294969	0.55516	0.491891	-0.041747	-0.130483	-0.0817689	0.586334	-0.404389	-0.063922	-0.335134	-0.288677	0.47586	0.467544	0.0540813	0.135007	-0.197358	0.309648	0.498577	-0.223206	-0.0214822	-0.347702	-0.0301729	0.231945	0.161776	0.296958	0.194491	0.304224	-0.473539	-0.364004	-0.465059	-0.437011	-0.368034	0.295912	-0.0386408	0.290382	0.295322	0.325577	0.152533	0.179709	0.222145	0.184073	-0.101371	0.0884203	-0.00844067	-0.122475	0.25831	-0.613744	0.339293	0.105344	-0.135236	-0.129356	-0.0356637	-0.296287	-0.0759947	0.0403033	0.0615759	-0.0386935	-0.23556	0.251796	-0.164991	0.552102	-0.39176	-0.482339	-0.537557	-0.401128	0.132967	0.0258472	-0.0873636	-0.313794	0.573163	0.517026	0.545502	0.134577	-0.289411	-0.119536	-0.517349	-0.554365	-0.622373	-0.502726	-0.081225	-0.0368447	-0.312658	0.0433377	-0.00804597	-0.261272	0.255692	0.339479	0.407454	0.196809	-0.348778	-0.382368	-0.260079	0.477817	-0.138147	-0.0934476	0.0766125	-0.339269	-0.189124	-0.167777	-0.108883	-0.205918	-0.21884	-0.228042	-0.229404	-0.101762	-0.165118	0.0366635	-0.0918841	0.085584	0.213787	0.0875714	0.198837	0.264632	0.1593	-0.265707	-0.198249	-0.251632	-0.197166	0.333848	-0.0878864	-0.589113	0.154946	-0.082453	0.0622995	-0.160587	0.23949	-0.564994	0.211835	-0.252419	-0.363404	0.109446	-0.252099	-0.357244	-0.289576	-0.444532	-0.464425	-0.23028	-0.231781	-0.319308	-0.393274	-0.308233	-0.38609	-0.280916	-0.335443	-0.34155	-0.489858	-0.37037	-0.279793	-0.349352	-0.0869678	-0.425048	-0.249505	-0.395783	-0.491791	-0.37593	-0.282095	-0.361206	-0.277669	-0.268789	-0.403461	-0.353904	-0.332697	-0.32245	-0.218905	-0.440753	-0.231545	-0.391567	-0.540594	-0.447665	-0.576638	-0.405289	-0.483014	-0.497353	-0.517563	0.216563	-0.365159	-0.445026	-0.438151	0.137455	0.335269	-0.0713632	0.151002	0.313511	0.113969	-0.251718	0.217099	0.345641	0.487955	0.201912	0.472223	0.202276	-0.405758	-0.403102	0.016209	0.425569	0.0020355	0.0375957	0.106517	0.536593	0.184477	-0.255124	-0.171788	-0.374793	-0.226243	-0.483769	-0.399754	-0.582603	-0.475271	-0.438694	-0.374169	-0.548986	-0.442381	-0.322628	-0.504981	-0.55863	0.0640478	-0.0478215	0.260323	0.0996675	0.0955515	0.00294495	-0.0314806	-0.0136493	0.100309	-0.0520167	-0.244508	-0.204886	0.0913624	0.0636404	-0.460498	-0.467089	-0.503641	0.0541428	0.213118	0.443919	0.517158	-0.364491	0.0297412	-0.152361	0.354398	-0.400426	0.354118	-0.0402576	-0.0670968	0.000631885	0.327283	-0.0983289	0.200466	0.00722191	0.442592	0.352171	0.448414	-0.110063	-0.384456	-0.108546	-0.421398	0.328761	0.119684	0.280239	-0.0079546	-0.289849	0.302826	-0.107011	0.222566	-0.174689	0.180024	0.377256	-0.437518	-0.331365	-0.326708	-0.444759	-0.118342	-0.408393	0.352723	0.274004	0.34729	-0.00488609	0.133184	0.125061	-0.00624114	0.210109	0.0508142	-0.213758	-0.528353	-0.3889	0.103068	0.258102	0.512367	0.485972	0.0955766	-0.37147	-0.260653	-0.00522931	-0.46101	-0.355524	-0.376237	-0.496494	-0.329452	-0.00103869	-0.230787	-0.464407	-0.330056	-0.554737	-0.444877	0.321694	0.307568	-0.422318	-0.0939172	-0.392875	-0.429107	-0.322967	-0.452963	-0.517124	0.277601	0.309615	0.26167	0.314732	0.357988	0.032814	0.2445	-0.0484512	-0.0325663	-0.0892723	-0.074242	-0.144446	-0.276073	-0.381131	0.0625859	-0.491455	-0.384988	-0.366907	-0.285251	0.440251	-0.218497	0.121314	0.150377	0.134612	0.184599	0.150874	0.0708916	-0.0841461	0.101008	0.169417	-0.0608427	0.385476	0.16847	0.192042	-0.0147015	0.185611	0.146038	-0.0531067	0.195283	0.270026	-0.0348979	0.137411	0.147603	0.0820455	0.234315	0.232442	0.315245	0.231817	0.197236	0.279578	0.00517601	0.133685	-0.144724	0.280947	0.0390137	-0.0355725	0.0713295	0.10694	0.0608443	0.156835	0.145532	0.274774	0.335379	0.299218	0.149761	0.16296	0.030434	0.339125	0.15262	0.311688	0.142167	0.230839	-0.2719	-0.420187	0.184943	0.191207	0.41332	0.559318	0.415523	0.385407	0.49193	-0.363791	-0.127876	-0.133804	-0.016616	-0.29061	-0.277651	0.0602001	0.19642	0.416339	0.341155	0.0770009	-0.0172002	-0.0337619	0.258739	0.0667872	0.0774508	-0.166152	-0.135133	0.193885	0.178865	-0.113613	0.227454	0.132692	-0.0442515	-0.141367	0.0133319	-0.232858	0.0318052	-0.0239586	-0.256229	0.0251885	0.26172	0.155439	-0.160458	0.0242029	-0.172147	-0.0967504	-0.0560933	0.346284	-0.320257	-0.28519	-0.605678	-0.509877	-0.472574	-0.449928	-0.288375	-0.522872	-0.356543	-0.452173	-0.469638	-0.29376	-0.178374	-0.0959625	0.187348	-0.173957	-0.533026	-0.478633	-0.172592	0.200106	0.0842684	0.0733951	-0.177525	-0.44826	0.334125	-0.358011	-0.553765	-0.497953	-0.465365	-0.561331	-0.292251	0.545	0.09113	0.176665	0.259945	0.223922	-0.166558	-0.429959	-0.124197	-0.11389	0.00322108	0.256639	0.345269	0.126914	0.560657	0.12288	0.0990276	0.411516	-0.346859	0.067061	-0.369566	0.0460668	-0.00628911	-0.129703	-0.0235562	-0.210049	-0.0723211	-0.27454	4.43705e-05	-0.0716982	0.0821044	-0.0749279	0.0392731	0.299702	0.318727	-0.460843	0.113392	-0.0753969	0.0777971	-0.0339268	-0.00468076	0.328069	0.168977	0.570543	0.28268	0.368575	0.330802	0.36613	-0.154519	0.245218	0.331568	0.0394961	0.0653416	0.547427	0.233994	0.386117	-0.343933	0.196473	-0.160551	-0.0893619	-0.178078	-0.262349	0.0492794	-0.601377	-0.481986	-0.351627	-0.411747	-0.366096	-0.55086	-0.622101	-0.514762	0.330671	0.430846	0.143533	-0.113154	-0.204575	-0.00035573	-0.179545	0.400792	0.399148	0.105429	0.246265	0.293766	0.107073	-0.486361	-0.353416	-0.378174	-0.54398	-0.430116	-0.43135	-0.0585728	-0.426471	-0.503366	-0.424853	-0.465874	-0.473618	-0.10367	0.0042191	0.0859968	-0.0674795	0.0680702	0.209021	-0.0765175	0.142165	0.0726276	0.180835	0.296706	0.222076	-0.236967	-0.502461	-0.367767	-0.416833	-0.197749	-0.37116	-0.299302	-0.235503	-0.496558	-0.0936101	-0.0707181	-0.103301	0.13908	-0.365676	-0.325694	-0.3112	-0.281429	-0.0579561	0.401174	0.523317	0.464128	0.152128	0.190835	0.311425	0.315306	0.320182	0.292687	0.262821	-0.266078	0.195801	0.210701	-0.0645207	0.134897	0.205801	-0.264963	-0.152922	-0.075507	-0.314173	-0.285779	0.0359374	0.451998	-0.179203	-0.358249	-0.0647345	-0.128406	-0.420435	-0.0792567	-0.0288365	0.0304028	0.0961023	-0.0275848	-0.429264	-0.022738	0.478625	0.159409	-0.272354	-0.0156505	-0.258521	-0.166704	0.170994	0.0723141	-0.215072	0.343096	0.464626	-0.161321	-0.0514677	-0.0676632	-0.179825	-0.232555	-0.322124	-0.335253	-0.317482	-0.127046	-0.173977	0.423155	0.260166	0.312417	-0.19386	0.0428682	-0.0741508	0.302759	0.0737855	-0.039029	0.189834	-0.0561821	-0.119391	-0.176591	-0.197578	-0.211501	-0.0892205	-0.0966181	-0.116681	-0.116112	-0.160719	-0.0952283	-0.0911581	-0.274777	0.177155	0.429361	0.29848	0.00125657	0.16339	0.00777339	-0.0600619	-0.170497	0.283969	-0.342609	0.43011	0.394109	0.317429	0.136204	-0.310237	-0.00832328	-0.252219	0.274292	0.041322	-0.0385696	-0.473941	-0.38665	-0.511357	-0.0802745	-0.245528	-0.525501	-0.419846	-0.423025	0.35682	-0.549547	-0.519637	-0.37468	0.200577	-0.367541	0.312831	-0.312226	-0.183236	-0.319195	-0.376565	-0.391528	-0.281122	-0.462354	-0.544872	-0.35386	-0.303004	0.358875	0.128258	0.154922	0.0451354	0.498973	0.107291	-0.454134	-0.402575	-0.466939	-0.34987	0.173341	0.373205	0.31919	0.132995	0.269967	0.321414	0.377595	0.248584	0.584266	0.0393378	-0.012502	-0.423329	0.524935	0.294612	0.0698642	0.239711	-0.313397	-0.579793	-0.438581	-0.466246	-0.40361	-0.311834	-0.102152	-0.376059	0.250665	0.284777	0.126782	-0.0902558	0.259324	0.0891019	0.428325	-0.0985162	0.109874	0.196372	0.136083	0.164376	-0.0735653	-0.225412	-0.130556	-0.512213	-0.382323	-0.24842	-0.290911	0.268988	0.3826	0.182692	0.269203	0.21337	0.351186	0.103543	-0.355974	0.142376	0.270295	0.0930514	0.240065	0.0975647	0.197518	0.243368	0.388403	0.169004	0.229112	0.280482	0.319357	0.339346	0.219784	0.145797	0.332935	0.139373	0.22619	0.211171	0.124179	0.0628105	0.126522	0.149003	0.205977	0.182893	0.227089	0.121767	0.337052	0.214345	0.187506	0.177068	0.130772	0.166055	0.12708	0.0723406	0.212312	0.179109	0.179949	0.208865	0.280153	0.177327	0.204347	0.231086	0.123724	0.0972856	-0.0849662	0.356586	-0.231564	-0.338887	-0.331687	-0.579091	-0.501758	-0.567143	-0.152208	-0.430138	-0.488865	-0.473646	-0.31572	-0.29858	-0.363748	-0.385008	-0.320612	-0.461689	-0.358609	-0.406913	-0.351522	-0.410298	-0.421449	-0.3782	-0.446694	-0.47839	-0.197178	-0.359226	-0.391265	-0.343377	0.0221348	-0.147746	0.121163	-0.379103	-0.291246	-0.472093	-0.460259	-0.443128	-0.020638	0.0836245	-0.161504	0.0397589	0.102228	-0.542875	-0.197	-0.540911	-0.294665	0.147279	-0.0686118	0.113419	-0.103565	0.116134	-0.21602	-0.555925	-0.0521995	-0.42154	-0.484928	-0.485223	-0.611171	-0.48382	-0.44891	-0.481472	-0.0910142	-0.269988	-0.293304	-0.451919	0.24169	0.451681	0.226113	0.435519	-0.0982325	-0.163287	-0.271038	0.315188	0.462442	0.302163	0.00555007	0.312322	0.0747006	0.121331	-0.0270523	0.0398137	0.171836	0.19151	-0.444058	-0.49	-0.296846	0.184066	-0.173412	0.0162542	0.183365	0.294862	0.421277	-0.355657	-0.450406	0.0394442	-0.375354	0.211802	0.194628	-0.338948	0.293325	-0.149292	-0.533482	-0.299854	-0.573537	-0.643142	0.162141	-0.526199	-0.16256	-0.374499	-0.242489	-0.327166	-0.213583	-0.476025	-0.519552	-0.350437	-0.155879	-0.53359	-0.272148	-0.187017	-0.445041	-0.355219	-0.0420019	-0.254215	-0.478996	-0.394678	-0.474076	-0.33403	-0.4446	-0.42754	-0.20187	-0.577929	-0.403514	-0.378249	-0.405764	-0.337984	-0.330436	-0.1316	-0.402748	-0.0820891	-0.0157214	-0.0176366	-0.381129	-0.388281	-0.394025	-0.148427	0.020873	0.425034	0.110231	-0.185861	0.337533	0.0263631	-0.347951	0.126345	3.55118e-05	0.0408019	0.0353241	0.152807	0.124707	0.111156	0.159016	0.305971	-0.491595	0.374584	0.353499	-0.110289	0.274956	-0.215514	0.415533	0.0340813	-0.0188887	-0.29255	0.569246	0.244433	0.557629	0.236979	0.470296	0.22166	-0.0808346	0.00804612	0.319132	0.454998	-0.447801	0.316745	0.178959	0.241529	-0.00236718	-0.0881965	0.0602458	-0.0765907	-0.0176882	0.0436418	0.459184	0.412505	0.409703	0.426956	0.470347	-0.0503055	0.0960796	0.101156	0.174401	0.213518	0.12816	0.157462	-0.0937589	-0.39666	0.422017	0.168871	-0.209996	-0.390724	-0.637712	0.205267	0.134728	-0.0123501	0.449923	0.479822	0.180987	0.128181	0.0900443	0.148218	0.0540616	0.185735	0.401329	0.194248	-0.395305	0.111798	0.0858062	0.104168	0.0370252	-0.398789	0.0983015	0.0328403	-0.0648317	0.107737	0.489304	0.0202028	-0.25366	-0.0954353	0.104824	0.455365	-0.415928	-0.43603	-0.252652	-0.286307	-0.363102	-0.0471319	-0.40459	-0.278762	-0.216569	-0.466338	-0.336287	-0.329525	-0.301959	-0.108025	0.0182905	-0.46335	-0.399247	-0.380172	-0.226761	0.155036	-0.430184	-0.420786	-0.184801	0.045582	0.439929	-0.499484	-0.577527	-0.297679	-0.249289	-0.332281	-0.455227	-0.411028	-0.345078	-0.347863	-0.21151	-0.111015	0.461641	0.299265	-0.0952902	0.0441115	-0.188387	0.636168	0.173489	0.0744226	-0.143927	0.0525207	0.403343	0.169108	-0.232726	-0.457297	-0.448438	-0.315834	-0.433456	0.330827	0.118666	-0.120163	-0.332495	-0.105072	0.0332805	-0.241297	-0.461876	-0.538995	-0.599433	-0.477751	-0.519997	-0.279754	-0.210519	0.150478	0.255307	-0.330426	0.106522	0.0732032	0.267543	0.0875176	0.017047	-0.350307	0.439213	-0.108851	0.150204	-0.094788	-0.334947	-0.166725	-0.308496	0.141262	-0.0801649	0.0329848	-0.414449	-0.183493	-0.376903	-0.432408	0.133153	-0.0985673	0.338759	-0.404406	0.376609	0.0313922	0.134685	-0.195055	0.00649218	0.340391	0.260526	-0.0388672	-0.22308	0.0529186	-0.0669889	-0.0535932	0.0469478	0.088693	0.0824147	0.0524404	0.12907	-0.315699	0.201867	0.346962	-0.377522	-0.42775	0.0710938	0.320535	0.255465	-0.245256	-0.289314	-0.271995	0.00889132	0.118159	-0.422506	-0.154069	0.154739	-0.519863	-0.203619	-0.401369	0.0297265	-0.164941	0.0673942	0.198751	0.161187	0.218575	0.426478	-0.513332	-0.341556	-0.417314	-0.460261	-0.437194	-0.537985	-0.24826	-0.439805	-0.216756	-0.320383	-0.380404	-0.432733	0.47599	0.316222	-0.143948	-0.532595	-0.486434	-0.017439	0.261377	-0.364555	-0.290923	0.52308	0.149	-0.0356702	-0.0718569	0.253895	-0.465348	0.0780278	0.223834	0.22095	0.396193	0.4321	0.286775	0.0612823	0.139964	0.177848	0.180611	0.149101	0.480901	0.526313	0.465036	0.144688	0.12912	0.360997	0.0561425	-0.0247801	0.115615	0.306315	0.233817	0.0725203	-0.0719639	-0.150925	-0.315022	0.176209	0.326196	0.286482	0.406537	0.570319	0.506308	-0.112327	-0.318756	0.365072	0.375207	0.337769	0.328652	0.168969	-0.275381	0.131004	0.193686	-0.113218	0.448739	0.248242	-0.206848	-0.278948	0.0161827	0.224245	0.290518	0.299037	0.153205	0.533113	0.254118	0.384328	0.26561	0.498903	0.0641791	-0.327756	0.218113	0.140434	0.526245	0.325464	0.162523	0.356613	-0.0891188	-0.0171151	0.464561	0.396573	0.330405	0.401855	0.203869	0.361831	0.333424	0.312892	0.409015	0.461361	0.42516	0.432585	0.268043	0.217324	-0.363723	0.242814	0.366052	0.493982	0.479774	0.306842	0.667815	0.420213	0.456696	0.435833	0.284285	0.278905	0.33538	0.259445	0.243089	0.443436	0.114572	-0.165532	0.442315	0.222242	0.194954	0.169767	-0.0562566	0.0370394	-0.00142486	0.271422	0.205494	0.503486	0.343153	0.339153	0.34402	0.195922	0.279744	0.18821	0.291139	0.14834	0.0929812	0.281796	0.348784	0.363778	0.0914408	-0.210072	0.298327	0.284618	-0.0693823	-0.160197	-0.0134851	-0.400893	-0.212696	-0.0291848	0.0925269	-0.200478	-0.0764281	-0.212525	-0.320534	-0.00761118	0.150044	-0.142881	0.174035	0.0213215	0.0889451	-0.164415	0.396221	-0.404838	-0.306996	-0.421125	0.432525	0.0395585	-0.440096	0.273989	-0.169087	0.443082	0.520805	-0.531472	0.292494	-0.0441651	0.161022	0.224877	-0.287719	-0.414393	-0.246857	-0.0913974	0.00673912	0.193088	0.278099	-0.0424418	-0.580867	-0.474346	-0.349767	-0.502542	-0.378638	0.112223	0.549468	0.052447	0.178994	-0.149066	0.210397	0.0411679	-0.490401	-0.497201	0.396264	0.47189	0.479065	0.474165	0.35271	0.129085	0.320951	-0.0924366	-0.168467	-0.0430924	0.599898	-0.252759	-0.0520975	0.451007	0.380963	0.107956	0.254994	0.433945	0.0848548	-0.00848075	0.137121	-0.0487384	-0.0254914	-0.597246	-0.337818	-0.699292	-0.29297	0.157625	0.152102	0.129562	-0.375921	0.267672	0.329958	-0.332879	-0.45463	-0.350857	-0.380402	0.344944	0.350264	0.0298208	0.109518	-0.0139427	0.225198	0.380647	0.423307	0.348213	0.21515	0.289857	0.348407	0.0339736	-0.150609	0.468974	0.24169	0.29377	0.0922424	-0.184871	0.421362	-0.233986	-0.271673	-0.352879	-0.342521	-0.323796	-0.256433	-0.210816	-0.227543	-0.244521	-0.17612	-0.354968	-0.282979	-0.224414	-0.293874	-0.371514	-0.381106	-0.347999	-0.35947	-0.503768	-0.321584	-0.341059	-0.396029	-0.332426	-0.311503	-0.327828	-0.423986	-0.417559	-0.31641	0.608615	-0.293707	-0.342214	-0.330671	-0.0223522	-0.420541	0.0656863	0.529065	0.377483	0.504929	0.493702	0.0771657	-0.153999	-0.0811492	-0.0511591	0.0139576	0.0358024	0.0267972	-0.00577839	0.10112	-0.175809	-0.286398	-0.338208	-0.423551	-0.43738	-0.122368	0.23067	0.0764661	0.189025	-0.037097	-0.370771	0.0469518	-0.350535	-0.0256009	-0.246638	-0.400484	-0.424915	-0.286964	-0.425813	-0.430638	-0.0917963	-0.261429	0.215057	-0.313809	-0.327689	-0.233494	-0.236741	-0.29957	-0.27603	-0.25209	0.019354	0.361903	0.192158	0.155748	0.227541	0.109794	0.204835	0.266415	0.120737	0.118048	0.332041	0.20808	0.0157563	0.261367	0.00356692	0.359309	0.138667	0.150951	0.303563	0.343157	0.3183	0.356629	0.0919605	-0.157177	-0.153995	0.389049	0.427221	0.371298	0.475529	0.399546	-0.284994	-0.426923	0.21926	-0.184414	0.333825	0.208117	0.352683	-0.243572	-0.193101	-0.411602	0.0477805	0.173123	-0.490476	-0.397464	-0.140802	-0.00293147	0.212251	-0.523714	-0.0504583	-0.0495871	0.264697	0.278003	-0.00763416	-0.117875	-0.550757	-0.542433	-0.477089	-0.407747	0.312846	0.197493	0.34731	0.172159	0.137185	0.36562	-0.291403	-0.364175	0.253144	0.117927	0.0855591	0.312152	0.173658	-0.0182373	0.453127	0.414515	0.331791	0.408541	0.0826469	0.19823	0.317301	-0.416671	0.559813	-0.145381	-0.075889	0.290021	-0.576119	-0.0788309	0.151666	0.150444	0.168379	0.0870334	0.11566	0.0526484	-0.239967	0.373749	-0.142042	-0.373575	0.441862	0.331899	0.0759975	0.424558	0.283668	0.285901	0.424804	0.208472	0.314857	0.321117	-0.0212262	0.378737	-0.0340989	-0.270535	-0.303386	-0.105465	-0.314872	-0.0931853	-0.266646	0.462842	-0.108139	-0.337502	0.112098	0.284871	0.341485	0.420255	0.352998	-0.249349	-0.0421537	-0.154293	-0.138104	0.0821139	0.0222872	-0.102883	-0.176192	-0.106325	-0.285525	-0.0475513	0.244052	0.000827922	-0.232698	-0.135668	-0.488254	-0.450691	-0.450672	-0.360224	-0.246483	-0.525828	0.283992	0.0165396	0.111436	0.1664	0.461381	0.292198	0.553061	0.483628	0.443886	0.444276	0.578763	0.372592	0.430744	-0.277873	0.145199	0.254664	0.083807	0.169364	0.292698	0.17247	0.343322	0.0913677	0.105422	0.224048	0.0248207	0.0390004	0.12207	-0.0262886	0.2473	0.133412	0.108209	0.180683	0.208294	0.351463	0.139706	-0.247832	0.165926	0.270298	0.140253	0.263928	0.111542	0.128566	0.149757	0.106721	-0.0187013	0.0148068	-0.208994	0.35068	0.396733	-0.0450672	0.0186866	-0.26513	0.261791	0.49842	0.348857	0.297338	0.577387	0.228908	0.640938	-0.0236955	-0.346357	0.489072	0.236711	0.11084	0.256926	0.184809	0.200903	0.142261	0.17133	-0.2608	-0.357667	-0.375054	-0.0761382	0.284297	0.324196	-0.0366908	0.103627	-0.153689	0.0230613	0.240005	0.135798	0.26568	0.273538	0.469222	0.551257	0.375036	0.25155	-0.464777	0.308526	0.299585	0.311932	0.32269	0.234107	0.233828	0.523502	0.425383	0.0710311	0.308795	0.386504	0.308395	0.207812	-0.348987	0.0670449	-0.306322	0.0485796	-0.0726102	0.303023	0.140507	0.0743861	0.201082	0.207526	0.143578	0.231552	0.087305	0.397599	0.328802	0.177779	-0.00554777	0.0760747	0.0563572	0.0958818	-0.149379	-0.0507913	-0.287377	0.370237	0.327064	0.194169	0.258421	0.028458	-0.135522	0.0298514	0.289578	0.130092	0.281467	0.452452	0.0433386	0.122881	-0.0710436	-0.0234282	-0.206067	-0.2129	-0.195182	-0.146649	-0.10547	-0.264834	-0.210351	-0.107569	-0.318458	-0.209775	0.0106865	-0.291518	-0.286358	0.122901	0.410468	0.14597	0.357573	0.313662	0.108104	0.214907	-0.110234	0.196485	-0.0791063	0.385137	0.406714	0.0192603	0.0345096	0.0781187	0.0997862	-0.0388259	0.299036	0.534537	0.198283	0.471826	0.315916	0.34521	0.179545	0.325095	-0.137759	-0.00928487	0.202513	-0.360827	-0.190022	0.0172685	0.0412603	0.16026	0.108946	0.0860728	-0.30119	0.106781	0.171496	0.00320245	0.224149	0.256504	0.290254	0.391	0.170385	0.0330277	0.0752005	-0.0933393	0.0863884	0.048829	0.235568	0.316511	0.334587	0.208593	0.00799261	-0.31766	0.485019	0.383565	0.167708	0.251897	-0.184965	-0.145431	0.160019	0.411081	0.551242	1	0.123678	-0.229802	0.101736	0.457154	0.383578	0.0275264	0.0930024	0.610847	0.243317	0.284114	0.270123	0.248164	0.262286	0.356688	0.000854582	0.0983904	-0.278089	-0.00352831	-0.300348	-0.234268	-0.101296	-0.216277	0.0471304	0.410188	0.391227	0.264196	0.29051	-0.507816	0.489331	0.284249	0.477945	0.16249	-0.00556161	-0.0810117	-0.321694	-0.268981	0.469578	-0.406017	0.0324285	0.189283	-0.119352	0.308161	0.357305	0.308954	0.36033	0.185923	0.179639	0.354604	0.509775	0.186107	-0.480509	0.0582504	-0.333341	-0.214389	0.0934536	0.0633601	0.154973	0.088447	0.0412608	0.109848	0.323947	0.37317	0.407191	0.371927	0.491471	-0.00569097	0.410476	0.480943	-0.315996	0.0862858	-0.15706	-0.148208	-0.0167564	0.482541	-0.48036	0.504131	0.24531	0.339994	0.40078	0.356161	0.0639596	-0.0098421	0.116968	-0.334877	0.431537	0.494386	0.0634136	0.184841	0.176344	-0.121109	0.361991	-0.0135694	0.0780494	-0.0743885	-0.0900324	0.37503	-0.169191	-0.0752066	0.0107854	-0.138483	-0.087565	0.31865	0.4909	0.259521	0.224402	0.0360683	0.00228404	-0.284171	-0.0391277	-0.198563	-0.284897	-0.455911	-0.0478089	-0.359424	-0.396482	-0.50472	-0.350979	0.53321	0.492816	0.409259	0.123985	0.244736	0.394416	0.376871	0.0399013	0.152899	0.20203	0.168437	0.100515	-0.223047	-0.210216	-0.0692138	-0.0216538	-0.0436327	-0.0536043	-0.0162677	-0.0459979	0.0816681	-0.0950659	0.113648	0.343149	0.111855	0.277678	0.158347	0.0765355	0.513141	0.00748554	0.091929	0.126564	0.201516	0.121336	0.0640573	0.122089	0.0785939	0.0625085	0.0981315	0.192267	0.279116	0.0743929	0.352848	0.469966	0.519729	0.255403	0.129287	0.242796	0.342653	-0.157067	0.114624	0.0577586	0.555724	0.33355	0.270608	0.451912	0.637064	-0.0456041	0.275006	0.253977	0.00371955	0.0787532	0.226513	0.311848	0.0906788	-0.308322	-0.169545	0.0969599	0.307128	-0.0615633	0.289175	0.357806	0.438074	0.146894	-0.0916368	-0.00382892	0.25913	0.483217	0.341586	0.312719	0.33147	0.388539	0.449842	0.273385	0.368152	0.353239	0.18017	0.0896134	0.0746188	-0.28172	0.188023	-0.0502788	-0.106555	0.128116	-0.204656	0.514339	0.0704252	0.273836	0.364102	0.048665	-0.0990041	0.0120242	0.080319	0.0773165	-0.0959169	0.154106	0.126734	0.33144	-0.219218	-0.325845	0.374157	0.570368	0.491353	0.418702	0.300809	0.386979	0.0497762	-0.157832	0.276758	0.125429	0.063668	0.344216	0.197815	0.211087	0.0953358	-0.23161	-0.380658	-0.0518552	0.139884	-0.0667824	-0.0696656	-0.184586	-0.267515	-0.154979	-0.20927	-0.344801	0.18131	-0.274869	0.271242	-0.00497072	-0.00371171	-0.0511194	0.471818	-0.148879	0.145208	0.181905	0.239186	0.189998	0.548979	0.303098	0.192604	0.269885	0.401554	0.385889	0.382151	0.213328	0.181651	0.349319	0.0326857	-0.395793	0.0630938	0.0815786	0.0410907	-0.0610417	0.175367	0.279884	0.212446	0.337303	0.250042	0.0380998	0.410958	0.397866	0.0898868	-0.0670378	0.0808848	0.227669	0.165555	0.134074	-0.00893469	0.116735	0.119012	-0.139811	0.150204	-0.049005	0.422162	0.116151	0.12369	0.0410649	0.274357	-0.34286	-0.225012	0.388304	-0.206814	0.184327	-0.126001	-0.123918	-0.0122514	0.367205	0.0495817	-0.168721	0.218147	-0.418844	-0.336081	-0.0886743	-0.29886	0.179646	0.372324	0.0582315	0.105008	0.418877	0.0139039	0.625607	0.430129	0.433261	0.608594	0.59217	0.356878	0.0380564	0.225629	0.314164	0.163817	0.56481	0.0441237	-0.00743715	0.0744357	0.145835	-0.138758	-0.338069	-0.410022	-0.357928	0.218684	0.191954	-0.246483	-0.385499	-0.45776	-0.372098	0.147556	-0.014804	0.0389301	0.394116	-0.036672	-0.287669	0.273754	0.17314	-0.534794	-0.396883	0.306799	0.475462	0.411316	0.103558	-0.205712	0.0362309	-0.179842	-0.243082	-0.361407	0.506726	-0.244892	0.552626	0.464425	-0.214359	-0.0917597	0.412782	-0.202332	0.211519	0.511885	0.365043	0.149555	0.00143999	-0.148785	-0.453017	-0.071253	-0.159964	0.0163141	0.113568	0.138325	0.20132	0.22754	0.17445	0.231998	0.286303	0.127094	-0.330066	0.028873	0.0105287	-0.154246	0.180302	0.172778	0.124943	0.116919	-0.0856831	-0.00245579	0.227108	0.366729	0.18422	0.278097	0.244417	0.194861	0.105566	0.100632	0.364777	0.185286	0.154534	0.187658	0.329797	0.104583	0.278934	-0.347946	-0.119694	-0.372226	-0.429196	0.0363902	0.10434	0.461932	0.403246	0.308114	0.367574	0.117209	0.0998964	0.201286	0.167323	0.569301	0.419255	0.189054	0.10343	0.0989599	-0.227181	-0.176342	-0.311918	-0.289356	0.193598	0.223849	0.208668	0.216646	0.303418	0.183703	-0.0528784	0.102413	0.0932273	0.181013	0.355699	0.0387258	0.250439	-0.319209	-0.0723109	0.147946	0.260736	-0.0630068	0.372861	0.27321	0.337279	0.311838	-0.0166164	-0.39458	-0.00122501	-0.325069	-0.290506	-0.169087	-0.205651	-0.0537578	-0.198312	-0.0172043	-0.0514982	-0.0927058	-0.241004	0.0140199	-0.223365	-0.0102509	0.218442	0.211045	-0.101296	-0.177727	-0.262886	0.176141	0.449724	0.406658	0.30585	0.482429	-0.379933	-0.248497	-0.14121	-0.247712	-0.384567	0.344547	-0.36234	-0.416476	-0.291979	-0.142162	-0.217238	-0.256717	-0.22047	0.412668	-0.413305	0.692775	0.539986	0.531918	-0.351283	0.0632522	-0.396048	-0.530051	-0.382015	-0.418678	-0.19269	0.142052	0.614882	0.261284	0.201465	0.0839729	0.12571	-0.0290706	-0.075419	-0.0943772	-0.0634382	-0.0245321	0.13151	-0.163389	-0.0189183	-0.101333	0.337686	0.459207	0.478535	0.279579	0.200373	0.338353	-0.164237	0.14031	0.30167	0.0923393	0.0270344	-0.057586	0.0902067	-0.126768	0.301707	0.0774284	-0.11025	-0.163354	-0.0681516	-0.245258	-0.0741803	0.0986395	0.0251753	0.149016	0.117178	0.0534011	0.173391	-0.0771598	-0.215843	0.0338852	-0.0606949	-0.132657	-0.175875	-0.161602	0.132182	0.0933758	-0.168845	-0.0888833	0.105031	0.230281	0.127369	0.109251	0.0544916	0.191798	0.143464	0.118087	0.0963985	0.452936	-0.138741	0.360074	0.361785	0.309733	0.0522792	0.107211	0.0974646	-0.174483	-0.334586	0.47405	0.432592	0.12812	0.0953905	0.275971	-0.229921	0.0564256	-0.0532623	-0.043058	-0.0166721	0.117302	-0.0524897	-0.0302727	-0.548116	0.567757	0.241889	0.449582	-0.0925309	0.370702	0.0792072	0.161949	0.170356	-0.399844	0.464812	0.521856	0.488448	0.38824	0.419609	0.549597	0.492825	0.470106	0.559096	0.426464	0.507566	0.51105	0.443751	0.28745	0.267332	0.225995	0.518495	-0.0209551	0.0297909	-0.46276	0.0228179	-0.266722	0.0659044	0.126292	-0.329363	0.0408016	0.162429	0.135768	0.0640339	-0.108437	0.107043	-0.457661	-0.390106	-0.159626	0.36457	0.201126	0.223156	0.179454	0.303626	0.22805	0.317269	0.355014	0.0644727	0.257415	0.317682	0.0408326	0.229003	0.139911	-0.000790698	0.300312	0.388196	0.395522	0.318378	0.386301	0.474119	0.609649	0.070024	0.469024	0.386099	0.217761	0.357349	0.3198	0.374937	0.204752	0.37698	0.552066	0.326961	-0.26469	-0.362492	-0.242768	-0.215065	-0.0841552	0.439772	0.311237	0.231302	0.0839033	-0.356955	0.221643	-0.0367224	0.504687	0.349178	0.155078	0.214091	-0.104229	0.424484	0.334174	0.261832	0.255347	0.298837	0.22644	-0.272222	0.425931	-0.26505	-0.457138	-0.504967	0.100796	0.142296	-0.342054	-0.383822	-0.38968	-0.413135	0.270343	0.322995	0.4055	-0.127292	0.0940126	0.632656	0.0629209	0.071157	0.267507	0.158093	-0.000864342	0.283112	0.145628	0.195742	-0.0490763	-0.0617071	-0.228321	-0.0878367	-0.121359	-0.276901	-0.0567275	0.150404	-0.423865	-0.279136	0.122827	-0.0350084	0.449142	-0.0457715	-0.576634	0.379848	0.31756	0.188765	-0.170914	0.102718	-0.162605	-0.144876	-0.549534	-0.326551	0.0828632	0.174177	0.219006	0.0467066	-0.308285	0.110424	0.0763855	0.0662887	0.0489457	0.108859	0.204784	0.255292	0.129621	0.0634112	0.392547	0.106862	-0.173353	-0.100577	0.263593	0.143676	0.16395	0.160288	0.130467	0.422068	0.387612	0.323866	0.145482	0.273283	-0.25669	-0.427141	-0.217628	0.43278	0.327579	-0.231854	0.344614	-0.24345	-0.0441445	0.139487	0.415935	0.363016	0.52997	0.504273	0.0417178	0.657501	-0.32442	-0.173806	-0.355846	-0.193782	-0.0575143	-0.196784	-0.414949	-0.237543	-0.230813	-0.258402	-0.50018	-0.315207	-0.383005	-0.304626	-0.163439	-0.39579	-0.369644	-0.355373	-0.428349	-0.145022	-0.483892	0.0288568	-0.17305	-0.485789	0.59007	0.313882	0.422776	0.4965	0.52486	0.478775	-0.522477	-0.571735	-0.127655	-0.183999	0.218317	0.228032	0.318532	-0.421117	-0.330383	-0.24029	0.169765	0.240003	-0.169366	0.245336	-0.483569	0.00787692	-0.60344	-0.348267	0.0106291	-0.306729	-0.377743	-0.414213	-0.490678	-0.587541	0.242165	0.0785817	-0.355733	0.362863	0.364311	0.254077	-0.290408	0.01143	0.375932	0.504431	0.292785	-0.178225	-0.244595	-0.181488	0.0213866	-0.124821	0.0507263	0.0357841	-0.0744431	-0.32774	-0.109119	0.0280884	-0.291777	-0.43953	-0.431976	-0.00805252	0.170699	0.0670766	0.0573411	-0.30403	-0.160748	0.22209	-0.0748856	0.508071	-0.315002	-0.31401	0.132727	-0.314909	-0.183005	-0.319951	-0.452203	-0.441979	-0.290299	-0.323461	-0.39112	-0.281466	-0.214302	-0.53883	0.274915	-0.306688	0.361729	0.393978	-0.398002	-0.136374	-0.048742	0.274919	-0.154328	-0.292923	-0.302629	-0.289685	-0.332109	-0.329152	-0.279813	-0.452528	-0.470922	-0.239518	-0.420846	-0.203784	-0.0980462	-0.15384	-0.293182	-0.459136	-0.303217	-0.238525	-0.391074	-0.376578	-0.39768	-0.146466	0.145986	-0.40498	-0.0621281	0.020408	0.100163	0.184207	0.0540025	0.501695	-0.467385	0.0987208	0.234568	-0.214128	0.107812	0.381989	0.167431	0.138232	0.179777	-0.0801388	-0.215246	-0.123934	-0.121741	-0.415592	-0.301645	-0.299452	0.155727	0.577207	0.19577	0.339967	0.420884	0.0684137	-0.0834357	0.235605	-0.172619	0.235851	0.255331	0.0365562	-0.107073	0.192956	-0.133731	0.249114	0.169817	0.370908	-0.581969	0.0830888	0.146371	0.253817	-0.323185	0.288011	0.413438	0.174325	0.152627	0.0313658	0.105322	0.0108724	-0.328079	-0.327667	-0.390743	-0.018146	0.178254	-0.50479	-0.147535	-0.487616	-0.0224027	-0.307091	-0.063642	-0.376275	-0.368451	-0.445178	0.110333	0.238527	0.396538	0.434117	0.157581	0.138429	-0.530769	-0.37681	-0.613095	-0.405102	-0.100794	-0.267798	-0.276641	-0.0733834	-0.0266848	-0.243929	-0.216522	0.186635	-0.543856	-0.420887	-0.453712	-0.567738	-0.307042	-0.438229	-0.324688	-0.339119	-0.322662	-0.374362	-0.0956696	-0.0551671	-0.399542	-0.52948	-0.308701	-0.289363	0.074678	0.406806	-0.447465	-0.325134	0.158094	-0.431446	-0.304684	-0.405174	0.321951	-0.353748	-0.0594869	0.196221	0.152131	-0.396104	0.0125384	-0.0245475	0.0289898	-0.361508	0.205329	-0.449824	-0.418408	-0.247199	-0.340425	-0.134856	-0.296027	-0.277693	-0.284683	-0.448506	-0.0192803	-0.146907	-0.0840777	0.349944	0.300165	0.190973	0.399233	0.316227	0.0789934	-0.46109	-0.346672	-0.0430898	0.377127	-0.0506539	-0.435691	0.0550393	0.268885	0.348283	0.431984	0.264663	0.126814	0.0294414	-0.523901	-0.368914	0.289954	0.351387	-0.453229	-0.224941	0.0071905	0.0681527	-0.216971	-0.626463	-0.460097	0.452251	-0.136977	0.16538	-0.180001	-0.150722	-0.548769	0.374898	0.565513	-0.334329	0.564864	-0.0781743	-0.259619	-0.152665	0.023181	-0.358831	-0.347571	0.400887	-0.409047	-0.351352	-0.42013	-0.362515	-0.0608327	0.160432	0.0954381	-0.222857	-0.088667	-0.0638752	-0.108353	0.154086	0.249746	0.39084	0.0596879	-0.442052	0.45543	0.601189	0.443177	0.255671	0.0294782	0.208792	0.115303	0.27981	0.235468	0.285119	-0.439485	-0.430735	-0.0138385	-0.416723	-0.495147	-0.207337	-0.00154595	-0.123047	0.281541	-0.4971	-0.475977	0.0431027	0.171771	0.00592716	0.376432	0.368918	-0.120004	-0.352715	-0.0444528	0.0254568	0.204878	-0.298575	0.188154	0.24125	0.0919647	0.161005	0.133737	-0.249307	-0.0687465	0.18659	0.437916	0.188168	0.0418598	-0.369591	-0.407586	0.0943616	0.0244761	0.465232	0.45407	0.379156	-0.222739	-0.401317	-0.296404	-0.104189	0.173027	0.129652	0.30666	0.200926	0.212848	0.0262275	0.246818	0.0603759	0.319348	0.27571	-0.276724	-0.262453	-0.349687	-0.476053	-0.424852	-0.350636	-0.374478	-0.294912	-0.073059	-0.287591	-0.50543	-0.111404	-0.148518	0.207393	0.0293071	0.0668033	-0.122671	-0.16279	-0.0472479	-0.199441	0.171184	0.23002	0.364928	0.230193	0.239152	-0.394132	0.292326	0.30736	0.286563	0.292675	0.274422	0.284216	0.323876	0.223217	-0.388434	0.413762	0.330664	0.211415	0.0298261	0.135547	0.233693	0.151862	0.253113	0.107602	0.30482	0.183732	0.0561347	0.220372	0.074588	0.0801921	0.0353965	-0.120989	-0.276255	0.0614439	-0.121903	-0.0656039	-0.490069	0.289304	0.0969454	-0.518848	-0.357191	-0.235211	0.101575	0.0572225	0.154643	0.367208	0.493158	0.25429	-0.185791	0.416145	-0.166374	0.196838	0.319991	0.116881	0.0902451	-0.0246763	0.195	-0.0519654	-0.0298171	-0.669452	0.281195	-0.349911	-0.214253	-0.194622	-0.134502	-0.05408	-0.194473	0.121324	0.189992	0.0617088	-0.117185	0.0895859	0.265404	0.0384147	0.0428014	0.26539	0.113998	0.0410506	0.149154	-0.041913	0.3851	0.238349	-0.344683	-0.129456	-0.0423435	0.202842	0.273159	0.156832	0.104413	0.0645711	0.0205121	-0.32844	-0.26558	0.227074	0.189359	0.318986	0.0858624	-0.123374	-0.0350313	-0.159481	-0.372519	0.0346595	0.198953	-0.250098	0.155289	0.143725	-0.389834	-0.605996	-0.405069	-0.233935	0.579963	0.437177	-0.135523	-0.30879	-0.153021	0.257432	-0.37717	-0.385334	-0.303019	-0.0985718	0.231926	-0.482556	-0.424818	-0.422565	0.295799	0.120008	0.107065	0.236544	-0.345123	-0.3505	0.0644152	-0.129153	0.0779588	-0.346499	-0.285214	-0.426753	-0.623418	0.0544621	-0.101261	0.0132133	-0.41012	-0.471399	-0.428149	-0.534162	-0.541327	-0.445683	-0.435203	-0.346832	-0.402395	-0.403854	-0.332424	-0.267518	-0.326713	-0.335186	0.0334612	-0.600133	-0.221059	-0.37349	-0.297612	-0.190936	-0.329714	-0.331202	-0.363722	0.308142	-0.462267	-0.197831	-0.125843	-0.266789	-0.263645	-0.375979	-0.0892074	-0.512303	0.109693	-0.368651	-0.479927	-0.514041	-0.362717	-0.484907	-0.274973	-0.252217	-0.454181	-0.230737	-0.410613	-0.538818	-0.40145	-0.479952	-0.446804	-0.12479	-0.39001	0.482289	-0.0353662	-0.171077	-0.373968	-0.224751	-0.260975	-0.296466	-0.266039	-0.384622	-0.357908	-0.212577	-0.224991	-0.291733	-0.587918	-0.453886	-0.280537	-0.525167	-0.60265	-0.443949	-0.491299	-0.42744	-0.274145	-0.476186	-0.314765	-0.19978	0.365327	-0.438179	-0.493614	-0.293255	0.39892	-0.30984	-0.440418	-0.349291	-0.319889	-0.430557	-0.457497	-0.396141	-0.436321	-0.532096	-0.321983	-0.213717	-0.178914	-0.255959	-0.420561	-0.339284	-0.359703	-0.45836	-0.601619	-0.443377	-0.342677	-0.297324	0.485628	-0.0603581	-0.335175	0.111312	-0.0136761	-0.431184	0.61997	0.133831	0.23897	0.17007	-0.105487	-0.0543049	-0.197962	0.127286	0.134371	0.281084	0.560319	-0.241348	0.468876	0.0884702	0.0627941	0.145264	0.0455007	-0.335529	0.113828	0.201882	0.482306	0.431588	0.268205	0.293506	0.341934	-0.429754	0.185275	0.411269	0.370417	0.312363	0.318449	-0.257161	0.0878356	-0.333576	-0.442663	0.248201	-0.00576297	-0.127782	0.31583	0.0619301	0.255724	0.210049	-0.145676	-0.0334559	-0.172678	-0.0299112	-0.0968392	0.0512496	-0.0490114	-0.249949	-0.370134	0.302307	-0.329462	-0.305817	-0.168875	-0.167158	-0.513339	-0.30694	-0.321302	0.0582305	-0.399886	0.507538	0.0466427	0.605694	-0.349766	0.322288	0.397825	-0.0472898	0.300738	0.333785	0.0864725	0.0289975	0.246085	0.120706	0.362165	0.217799	-0.324886	0.438452	0.280777	0.339126	0.0963862	0.128574	0.167903	0.252551	-0.00823637	0.0913047	-0.258978	0.344815	0.052929	-0.14795	0.0765294	-0.184455	-0.130702	0.286051	0.336596	0.419601	0.279435	0.23324	0.323564	-0.00555693	0.168306	-0.216214	0.0682531	-0.0339134	0.0675391	0.0380301	0.304337	0.411211	0.348828	-0.33833	0.572054	-0.384658	-0.310532	-0.00406058	-0.284556	0.243867	-0.0775052	-0.122784	0.469061	0.377848	0.296028	-0.418547	-0.424862	0.193881	0.351143	0.178531	-0.188486	-0.0433805	0.403362	0.241493	-0.25729	-0.451246	-0.287469	-0.310372	-0.068199	-0.365624	-0.166861	0.245123	0.0743543	0.638248	-0.0738284	0.269337	-0.135469	-0.120832	-0.167902	-0.179179	-0.205564	-0.128606	-0.24585	-0.337889	-0.337788	-0.17751	-0.208608	-0.205128	0.185576	-0.147243	-0.147436	0.176846	0.164163	0.03925	-0.0855633	0.045433	-0.159637	-0.109994	-0.166728	-0.0970566	-0.0176247	-0.117874	-0.0900899	-0.152899	-0.253642	-0.00574569	0.257549	0.0537672	0.0839985	-0.0854734	-0.0779112	0.339686	0.363435	-0.0600948	-0.278632	-0.439281	-0.427447	-0.455894	-0.500092	-0.431468	0.267017	-0.344628	-0.31917	0.27745	0.0635064	0.30816	0.418913	-0.0148284	0.118901	-0.0846232	0.0370084	0.118166	0.195445	0.151119	0.142654	0.111965	0.00797696	0.397046	0.339975	0.480721	-0.317858	0.11307	-0.0291364	0.267714	-0.152788	-0.432926	-0.457062	0.182753	0.151939	0.238937	-0.0243498	0.0506912	0.137138	0.0694124	-0.136572	-0.325761	0.326182	-0.133099	-0.194443	-0.419482	0.526484	0.232892	-0.488254	-0.400159	-0.409267	-0.089789	-0.371445	-0.449056	-0.527859	-0.0521833	-0.281076	-0.240173	-0.416727	0.0229819	-0.640002	-0.526714	-0.632423	-0.400186	-0.0155704	-0.151515	-0.43029	-0.198043	-0.214007	-0.423385	-0.58079	-0.508636	-0.363791	-0.520991	-0.406633	-0.368187	-0.288085	-0.545298	0.0409265	-0.15429	0.666226	0.455696	0.414589	0.520664	0.322462	0.0536308	0.347869	-0.167458	-0.528811	-0.535703	0.339753	-0.187393	-0.0724713	-0.000560834	-0.200975	0.265952	0.6173	0.527737	0.483871	0.461257	0.457729	0.347979	0.524865	0.321344	-0.13371	-0.494827	-0.297887	-0.388453	-0.569482	-0.583345	-0.401476	-0.292889	-0.42734	-0.478689	-0.436782	0.0361957	0.0357037	0.155244	-0.53569	-0.437921	-0.533387	-0.443737	-0.341942	-0.164364	-0.263952	-0.0456803	-0.282435	-0.345725	-0.177783	0.397537	0.332162	0.345974	0.33802	0.013312	-0.149598	-0.0421293	-0.113219	0.237284	0.0274808	0.0337418	-0.473474	-0.357277	-0.419773	-0.0916079	0.417171	-0.124403	0.171312	0.284219	0.117171	0.525551	0.104013	-0.370117	0.157	-0.220499	0.130859	-0.0362694	-0.473168	-0.399351	0.196628	0.229145	0.236371	0.39527	0.462417	-0.249589	-0.307272	-0.179196	-0.461678	0.19364	-0.245083	-0.0815038	0.278816	-0.331714	-0.344509	-0.429223	-0.294414	-0.247971	-0.485417	-0.099366	-0.121525	0.224423	-0.527355	-0.456501	-0.134031	-0.0772024	-0.466089	-0.205088	-0.280148	-0.449575	-0.359126	-0.224968	-0.323197	-0.0286813	-0.356558	-0.292975	-0.144341	0.155578	0.0196666	0.175768	-0.35274	-0.152381	-0.505941	-0.468748	-0.206534	-0.46241	-0.177983	-0.271189	-0.429853	-0.0711571	-0.0776191	0.19268	0.252435	0.219425	-0.112443	-0.0729688	-0.104001	-0.340836	-0.530821	-0.427983	-0.30216	-0.308907	0.00897514	-0.40582	-0.457305	-0.277527	-0.326951	-0.324739	-0.27563	-0.21911	-0.359363	-0.504955	-0.497684	-0.370306	-0.47628	-0.436428	0.199212	0.206388	-0.464455	-0.442334	-0.479591	-0.455464	-0.374614	-0.477782	-0.435	-0.493582	-0.623363	-0.446682	-0.305776	-0.565393	-0.25014	0.372041	-0.218679	-0.176405	-0.258991	0.65835	-0.175481	-0.5181	-0.508168	0.0888554	0.0794013	0.555821	0.274129	-0.0977729	-0.325162	-0.441735	0.144454	-0.196142	0.0139287	-0.0689884	-0.347831	-0.178037	0.103714	-0.0533589	-0.129842	-0.167074	0.244986	0.148435	-0.206293	-0.253227	-0.504262	-0.35414	-0.200502	-0.11783	0.123882	-0.239482	-0.24385	-0.330348	-0.563442	-0.597953	-0.560515	-0.0716599	-0.266968	0.128244	0.332347	-0.373899	-0.133209	0.183011	0.14463	0.0874986	0.387422	0.288541	-0.0206695	0.0448544	-0.41909	-0.48753	-0.354771	-0.109887	0.127667	-0.253144	-0.374444	-0.508258	-0.365972	0.105942	-0.189999	0.220936	0.207729	0.392421	0.343669	0.321938	0.366987	0.202989	0.424256	-0.51766	-0.393838	-0.45978	-0.172114	-0.427798	-0.63597	-0.343673	-0.414231	-0.500275	-0.231085	-0.195545	-0.42713	-0.211098	-0.404357	-0.465999	-0.221185	-0.476534	-0.52162	-0.398028	-0.298884	-0.081903	0.390919	0.153594	-0.12537	0.218008	0.076224	0.144515	-0.553467	0.262112	0.121303	-0.356291	-0.157418	-0.259595	-0.45928	-0.409787	0.300259	0.177525	-0.022551	0.0449591	0.343721	-0.452426	-0.495686	-0.0641559	-0.501676	-0.456745	-0.608458	-0.511434	-0.443938	-0.378059	-0.235789	0.210235	0.213397	0.586848	0.00238775	-0.268723	-0.142227	-0.376883	-0.358028	-0.173222	-0.185065	-0.231614	-0.282368	-0.34282	-0.336269	0.359601	0.151043	-0.488242	-0.31473	0.245615	-0.0207941	0.216437	-0.14412	0.0714154	-0.417876	-0.261028	-0.443638	0.0614106	-0.181254	-0.129241	0.103699	0.591709	0.396843	0.284456	-0.13642	-0.199585	0.0905902	0.0109285	-0.191905	0.328805	0.158757	-0.0198909	0.0135675	0.0526568	0.0330881	-0.0558954	-0.153932	-0.383285	-0.522601	-0.421329	0.331026	0.00932496	0.0722914	0.117066	0.0787606	0.285023	0.0493225	0.390544	0.226397	-0.0304099	0.0926284	0.0895699	0.138725	0.31803	0.407365	-0.385386	-0.341773	-0.274702	-0.582992	0.058147	0.221914	-0.359967	-0.296386	-0.0028915	0.220325	0.422463	0.181932	0.014519	-0.0797066	-0.13621	-0.416293	-0.294462	-0.399786	-0.485788	0.0936773	0.441416	0.315822	0.130835	0.0673109	-0.357541	-0.0668526	-0.334742	-0.216584	0.252314	0.317053	0.214396	0.168302	0.386192	0.290907	-0.234563	-0.463801	-0.240187	-0.527161	0.360284	-0.0887	-0.155394	-0.328425	-0.210056	-0.180666	-0.3729	0.277332	0.269857	0.0871261	0.229641	0.0374392	0.0852202	-0.521128	-0.414339	-0.220968	0.163767	0.164461	0.1541	-0.501834	-0.303416	-0.0114564	-0.137646	-0.361703	-0.202031	-0.539129	-0.446511	-0.058223	-0.261951	-0.209539	-0.322911	-0.407339	-0.0681351	-0.103932	-0.324479	-0.134682	0.436798	-0.373083	0.0573278	-0.0415579	-0.269017	-0.151047	0.288218	0.371245	0.323707	0.0936165	-0.30726	0.20455	0.0678506	0.100959	0.124991	0.475986	0.428224	-0.0332097	0.0165751	0.155379	-0.354321	-0.49653	-0.381015	-0.437673	-0.42331	-0.616044	-0.620402	-0.536445	-0.194359	-0.0108066	-0.0545465	-0.493448	-0.529756	-0.349695	-0.532098	-0.527152	-0.128949	0.0256984	-0.57876	-0.533481	-0.239133	0.0608652	-0.0278494	0.16297	0.0351163	0.087222	-0.0321975	0.579446	0.21469	0.174908	-0.0334079	0.293404	-0.468362	-0.0640091	-0.268333	-0.412707	-0.266195	-0.29691	0.204404	-0.169125	0.157707	0.144574	0.0377768	0.00545036	-0.355068	0.0934024	-0.138175	-0.178275	-0.464632	-0.240477	0.408077	0.0959786	-0.0229543	0.255816	0.0349094	-0.43695	0.0448744	-0.334897	0.0665557	0.0735833	-0.414953	-0.137536	-0.1299	-0.287699	-0.505903	-0.348175	0.0104041	-0.260608	-0.0643146	-0.21859	0.392913	-0.0694898	0.224419	0.272754	-0.147654	0.00272035	-0.163949	-0.0665893	-0.111104	-0.0348606	-0.252039	-0.403827	-0.227406	-0.261532	-0.183426	-0.0840237	-0.098504	-0.281943	-0.188588	-0.0893575	-0.114414	-0.409337	-0.253495	-0.199601	-0.247583	-0.0897113	-0.0806031	-0.510894	-0.0572102	-0.0898063	-0.0658417	-0.0357124	0.018714	-0.00760656	-0.373909	-0.263137	-0.252775	-0.204343	-0.583334	0.0811222	0.172221	-0.139805	0.266963	0.216854	0.479183	-0.0406571	-0.270266	-0.148617	-0.187404	-0.370101	-0.388857	-0.360896	0.155346	0.456928	-0.0300846	0.0620129	-0.179091	-0.335773	0.156165	0.103223	-0.207205	0.0621895	0.343911	0.166968	0.120912	0.153775	0.0209174	0.150113	0.194819	0.0392085	0.096121	-0.0951174	-0.192203	0.0487067	-0.459353	-0.318111	0.105532	-0.144318	-0.178154	-0.236594	-0.373758	-0.370729	-0.323898	-0.121592	-0.220526	0.0771152	0.0461154	0.234222	0.186023	0.174519	-0.0486218	0.229078	0.222108	-0.501147	-0.416647	0.192342	-0.207274	0.312816	0.0226453	-0.0770234	0.35993	0.210826	-0.11934	0.227222	0.186561	-0.130949	-0.0897904	-0.198097	0.365139	-0.0242422	-0.00181285	-0.0327906	-0.0454163	-0.156978	-0.31495	0.100835	-0.113257	0.0807855	0.0655152	-0.0843379	0.0302584	0.000324716	0.0989033	-0.0957408	0.30172	0.264343	0.367622	0.307581	0.0313726	0.133034	0.177035	0.232181	0.462868	0.298406	0.287896	0.113259	-0.305317	-0.324867	0.20154	0.025419	0.318938	0.0745556	0.16019	-0.129822	0.0388913	0.285574	0.0660867	0.298597	0.272886	0.253043	0.259353	0.0974638	-0.172414	-0.231599	-0.00335736	-0.447031	-0.53992	-0.294668	-0.443153	-0.318657	-0.295056	-0.427466	-0.357192	-0.549069	-0.406843	-0.289744	-0.427362	-0.446761	-0.360917	-0.0855256	-0.528526	-0.26069	-0.228788	-0.0949406	0.0683384	0.371828	0.254878	0.0676205	0.27745	-0.389682	0.206963	0.167378	-0.131934	-0.0259666	-0.375623	-0.272945	0.161502	0.121624	-0.447019	-0.393737	0.524322	0.224251	-0.0136103	0.439374	-0.0145766	-0.405718	-0.448997	-0.0239249	0.247712	0.0127054	-0.215006	0.252812	0.317162	0.19577	0.177893	0.0518633	0.0964943	0.219305	0.0692328	0.183485	0.127479	0.178621	0.151467	0.191402	0.0938096	0.178974	0.170907	0.188439	0.159933	0.102005	0.057987	0.131706	0.0721352	0.117491	0.198701	0.204411	0.125061	-0.00236469	0.16187	0.224894	0.21199	0.164111	0.153539	0.373866	0.367235	0.208539	0.0632263	-0.00493332	0.112543	0.14874	0.0495465
PSPTO_2693-hypothetical protein	-0.231464	-0.0960328	-0.391036	-0.426729	-0.0787374	-0.09537	-0.0498976	-0.0834775	0.122755	0.0425418	0.0392559	0.253391	0.28466	0.203326	-0.0508536	-0.0196186	0.243097	-0.00935555	0.0169371	0.25651	0.204953	0.242675	0.260677	0.271491	-0.191676	0.308775	-0.00516972	0.165451	0.192595	0.181523	0.151488	0.2121	0.201125	0.0956162	0.257373	0.133354	0.00378123	-0.0302645	-0.302106	0.0520523	0.1165	-0.147027	-0.459724	-0.408059	-0.342263	-0.245788	-0.446763	-0.160613	-0.14562	-0.128726	-0.22884	0.0224275	-0.0576298	-0.135103	-0.23343	0.23567	0.114317	-0.0414894	-0.203788	-0.247692	-0.458044	0.0966101	0.15573	0.223464	0.176549	0.246052	0.219176	0.138834	-0.112116	0.245836	0.0556201	0.214631	0.0525954	0.345202	0.265732	0.133235	0.252508	0.144253	0.0910157	0.18839	0.156512	0.105495	0.222436	0.302069	0.316783	-0.0276463	-0.191054	-0.216357	-0.0590284	0.357848	0.0642372	0.355835	-0.0193011	0.015701	0.16786	0.0917717	0.282347	-0.213328	0.320442	-0.169376	-0.118866	0.130899	-0.0153853	0.2198	0.219387	0.213124	0.354229	-0.1937	0.0301928	-0.151802	0.0546848	0.380789	0.274843	0.33221	0.0161482	0.352229	0.315692	0.306013	0.23495	0.24392	0.120789	-0.0768682	-0.0962703	0.0456905	-0.197335	-0.150002	-0.263267	-0.29439	-0.230165	-0.131805	0.109348	0.332393	0.150842	-0.147623	0.118479	0.13779	0.238831	-0.0710097	-0.123337	-0.0195883	0.195288	0.101299	-0.000798367	0.151544	-0.209889	-0.285729	-0.196086	0.116416	-0.149298	0.191629	-0.168427	-0.242132	0.111817	-0.0827568	0.0667944	0.115009	0.250426	0.170273	0.27954	0.385678	0.319647	0.31569	0.219366	-0.269358	-0.260877	-0.312233	0.146673	0.170803	0.0545495	0.020251	0.502321	-0.0156965	0.0125279	0.331839	0.152512	-0.0751296	-0.393697	-0.31521	-0.410496	0.0921746	-0.118016	-0.268354	-0.00925127	0.346121	0.0750385	0.182953	-0.289882	-0.333267	-0.0668813	0.283733	-0.219204	0.257312	-0.343569	0.379208	0.114997	0.0699169	-0.205567	0.068836	0.14097	0.0820038	0.0400679	-0.0241134	0.0913235	0.0476694	-0.0401881	-0.140576	0.0688162	0.125099	0.136484	0.230531	0.0814924	0.0194507	0.185929	0.548618	0.1353	0.0211913	-0.087501	0.227853	-0.230329	-0.245129	0.234942	-0.176583	0.0157193	0.508917	0.297371	0.0987954	-0.0757685	0.0052842	0.0941836	0.0754671	0.502633	0.466184	0.39615	0.141177	0.237216	0.114906	0.105817	0.275722	0.133554	-0.012896	-0.129232	-0.309996	0.0699845	-0.082434	0.00555232	0.302492	-0.298779	-0.228043	0.0602385	-0.0990202	-0.159638	0.132088	0.147275	0.0496742	0.0444708	-0.0150261	0.333657	0.322399	0.0715922	0.000474944	0.188228	-0.174469	0.11772	0.0722545	0.104068	-0.151773	-0.377548	0.0947486	0.0355351	0.00895898	0.0804485	-0.0588301	-0.0635817	-0.324925	0.119221	0.186119	0.151238	0.0702916	-0.190693	-0.248154	-0.0105943	-0.00302776	-0.47316	0.211557	-0.0609965	0.0225712	0.233997	0.111301	-0.113097	-0.269757	0.0400162	0.107561	0.117986	0.170212	-0.140803	-0.354491	-0.265486	-0.368908	0.442966	0.0760252	0.217764	0.419992	-0.064434	-0.115839	0.0945998	0.016555	-0.22599	-0.328695	0.127643	-0.180512	-0.11918	-0.213557	-0.233858	-0.153847	-0.0138749	0.113777	0.00454737	0.147677	-0.273843	-0.0704278	-0.143455	-0.052222	-0.23708	-0.214349	-0.287005	-0.358288	0.221927	0.436633	0.0681187	0.0628001	0.0424201	0.148526	0.228253	0.133988	0.190492	0.172182	0.000940966	-0.09086	0.193269	0.10242	-0.219598	-0.387737	-0.211396	0.223699	-0.217457	-0.105436	0.244032	0.328458	0.153826	0.276532	0.170733	0.388024	0.175873	-0.0307352	-0.302538	0.127398	-0.325431	-0.433871	-0.276496	-0.228634	-0.0863987	0.232474	0.370818	-0.284904	0.375062	0.00814859	-0.390962	-0.277706	-0.277349	0.169473	-0.0957659	0.0439115	-0.258935	-0.273517	-0.261567	-0.227035	-0.214852	0.247881	0.211459	-0.253065	0.155361	0.164933	0.306058	0.0299321	0.202207	0.0997302	-0.00676347	-0.00387405	0.110084	0.113847	-0.241445	-0.25082	-0.363536	0.16994	-0.259928	0.069519	-0.125822	-0.296896	-0.0144399	-0.0684625	0.378139	-0.208092	0.148245	-0.132657	0.367223	-0.156726	-0.120578	-0.245628	-0.0833618	0.0822691	-0.0815302	-0.0611417	0.0964525	0.284609	-0.138925	-0.241748	-0.186185	0.0574044	0.187473	0.322656	-0.165205	0.0248979	-0.215793	-0.100523	0.264846	0.0784258	0.239519	-0.102565	-0.366307	-0.262648	-0.409979	-0.217032	0.359794	0.0529383	0.00852949	0.0659273	0.0886792	0.0310906	-0.0153128	-0.0290767	0.239302	-0.342622	0.310146	-0.0580509	0.0542071	0.288177	-0.153228	0.203822	-0.294678	-0.226759	0.0656674	-0.163851	0.312588	-0.243056	-0.018516	-0.182455	-0.0878001	-0.0838017	-0.0680981	0.00297865	-0.132224	-0.258211	-0.391495	-0.291221	-0.0789609	-0.373455	-0.140105	-0.127572	0.00401338	0.198831	0.151439	0.109328	-0.0308581	-0.0253987	-0.042547	0.0248268	-0.261934	-0.195879	-0.250813	0.238982	0.264695	0.25489	0.0509215	-0.283546	-0.406595	-0.325463	-0.355316	-0.368032	-0.224439	-0.331233	-0.396185	-0.403792	-0.424469	0.369702	0.0188029	0.407487	0.146464	0.0212093	-0.281088	-0.189406	-0.224701	-0.333904	-0.187524	-0.13662	-0.162891	0.285411	0.185503	-0.0392679	0.0861055	0.243113	0.196224	-0.202149	0.235792	-0.272471	0.486796	-0.0943974	0.00636679	-0.16079	0.155038	-0.0859723	0.0613711	-0.256867	-0.29092	-0.337297	-0.426956	-0.327871	-0.358961	-0.441977	-0.375085	-0.257422	-0.385551	-0.395223	-0.421423	-0.2872	-0.427516	-0.403935	-0.316293	-0.389551	-0.376851	-0.382727	-0.383034	-0.389818	-0.286147	-0.391891	-0.234701	-0.298044	-0.129063	0.0392874	-0.305292	-0.45743	-0.338336	-0.338118	-0.400415	-0.341022	-0.206545	-0.332687	-0.339638	-0.387408	-0.255833	-0.31472	-0.299803	0.407928	-0.321197	-0.216363	-0.266611	0.320287	0.508663	-0.148666	0.288997	0.221053	0.0684324	0.331708	0.357844	0.18582	0.34412	0.30649	-0.241265	0.00531054	-0.101163	-0.0960988	0.346429	-0.0908973	0.0801982	-0.184814	-0.211355	0.172642	0.274246	-0.135112	0.0506169	0.203692	0.154061	-0.163337	-0.130623	-0.395135	-0.0513819	-0.157677	-0.316548	-0.239508	-0.142838	-0.423407	-0.252054	-0.265815	0.0197793	-0.226484	0.057005	0.207174	0.308299	-0.0453372	0.26592	0.220323	0.153351	0.130414	0.00809153	0.124665	0.244157	-0.0203287	-0.320559	-0.172047	0.0150308	0.449393	0.268243	-0.0531837	0.217512	-0.293847	0.108523	-0.0514619	0.196801	-0.104305	0.292177	-0.0165891	-0.0705421	-0.176253	0.165551	0.0699381	-0.0107703	-0.107991	-0.0508673	-0.167576	0.0928537	0.100001	-0.0648603	0.231942	0.181658	0.0719218	-0.107433	0.0964825	-0.13113	-0.100747	0.0297301	0.233692	-0.0157031	-0.233308	-0.215652	0.0199726	-0.0856096	-0.13557	0.0597391	-0.200935	-0.111487	0.101007	0.198363	0.173695	0.0504009	0.204552	0.15725	0.367636	0.0219927	-0.161261	-0.235075	-0.390976	-0.307545	-0.0613427	0.153064	0.191599	-0.017261	0.0893885	-0.0729053	-0.068756	-0.0798486	0.00591832	-0.0805925	-0.00366478	-0.173408	-0.242576	-0.266655	-0.209917	0.0676355	-0.301948	0.0455009	-0.0387827	-0.382093	-0.205428	0.226973	0.127973	0.0462039	-0.0790944	-0.26143	-0.188812	-0.332228	-0.0396516	0.308006	0.144628	0.149445	0.142788	0.408369	-0.0745167	-0.0580982	0.0071312	-0.326743	0.359225	-0.0253844	0.0273904	0.0818934	0.236654	0.254094	-0.197021	-0.0935967	-0.121643	-0.133105	0.176188	0.149527	-0.292239	-0.335268	-0.187635	-0.0879012	-0.23597	0.479095	0.0407026	0.146427	0.311812	0.414552	-0.0960367	0.227821	0.126686	0.159022	0.192365	0.086675	0.201182	0.0908898	0.0267194	0.00768977	-0.0962048	-0.0782582	-0.385345	-0.269933	-0.235389	-0.216147	-0.157656	0.266714	0.117461	0.0528789	0.08287	0.0797681	-0.236638	-0.148244	-0.222756	-0.26389	-0.276572	-0.238685	-0.270578	-0.180115	0.243817	0.331493	0.0234846	0.21582	0.244091	0.0878896	0.0508676	-0.00912668	0.271281	-0.246503	-0.045722	0.0932168	0.0431446	0.213013	0.140651	0.148772	0.140654	0.255062	0.0825145	0.0943555	0.0209324	0.102713	0.219664	0.414715	0.236359	0.144845	0.020461	0.0673111	0.11431	0.216199	0.188526	0.37472	0.28964	0.464772	0.208025	0.149162	-0.209503	0.133496	-0.0580098	-0.221821	-0.139866	-0.100045	-0.0997768	-0.0580979	-0.250403	0.114905	0.0532611	0.0443024	0.0205846	-0.122095	0.249316	0.386137	0.305995	-0.173436	-0.203373	-0.295249	-0.326011	-0.263224	0.202803	-0.012164	0.0320587	-0.211233	-0.282317	-0.330713	-0.357584	-0.0125425	0.0434088	0.111173	-0.217789	0.138748	-0.0460251	-0.0651803	0.06057	0.318073	0.0483139	-0.0903692	-0.225213	-0.0311702	0.282543	-0.421993	-0.349155	-0.131015	-0.233143	0.0312174	0.00875454	-0.278975	-0.181152	-0.21496	-0.0444755	-0.28139	-0.0697691	0.228241	0.0662108	0.041756	0.239776	0.265699	0.050277	0.307973	0.163767	0.129741	0.177067	0.25332	-0.0561967	0.0510342	-0.0873634	0.180738	0.196283	0.146673	0.374475	0.0140037	0.00350117	0.251195	0.0770381	-0.0309588	0.0651045	0.1599	-0.0724968	0.18313	0.156858	0.396342	0.278623	0.314682	0.166542	0.332843	-0.0758022	-0.238811	0.00141216	0.224896	0.146017	0.445946	0.139259	0.245	0.1457	0.0672122	0.142594	0.186466	-0.0225143	0.0944265	0.243812	0.204918	0.245216	0.136377	0.193765	-0.0592401	0.095827	0.169335	0.325341	0.151245	-0.175189	-0.218221	-0.220652	0.250047	-0.236198	-0.294808	-0.228366	-0.0693038	0.0313533	-0.165785	-0.343725	-0.258068	0.243494	0.153846	0.170848	-0.489598	-0.229229	-0.343474	-0.260838	0.273051	0.292738	0.144203	0.319649	0.129213	0.154628	-0.315897	-0.344358	-0.305966	-0.232958	0.199538	-0.046885	-0.435119	-0.074342	-0.227096	-0.077854	-0.0759467	-0.00450252	-0.0258037	0.072828	-0.0272183	-0.323097	-0.129056	-0.182648	-0.175619	-0.0810458	-0.200065	-0.199632	0.0698061	-0.0800888	0.0459039	-0.411922	-0.0404172	-0.120676	-0.23249	-0.216427	-0.192838	0.166132	0.110024	0.49907	-0.0383918	-0.166506	0.0322396	-0.0690153	0.0778169	-0.201721	-0.248965	-0.000821564	-0.0438637	-0.0108355	-0.00384234	0.419786	0.337353	0.00810949	-0.241882	0.0299444	-0.057167	-0.220513	0.00586878	-0.132574	0.0566615	0.169843	0.157693	0.279492	-0.0237743	-0.0240043	0.0616198	0.0828564	-0.286665	-0.0762114	0.0439556	0.026889	-0.0201158	-0.169111	0.203094	0.123442	-0.302655	-0.124228	0.0207704	-0.127145	0.118882	0.0523014	-0.166671	0.378943	-0.00370586	-0.214981	-0.198192	-0.402561	-0.400067	-0.139783	0.0397756	-0.0134154	0.0610967	0.141393	-0.148418	0.173056	0.326929	-0.241902	-0.356115	-0.190999	-0.220547	-0.183989	-0.278888	-0.0861935	0.0812908	-0.00233628	-0.192341	0.375178	0.196821	-0.0320236	0.524157	-0.0208623	0.14252	0.0161192	-0.386091	-0.380324	-0.416368	-0.381446	-0.379995	-0.371375	-0.393944	-0.378409	-0.385129	-0.407225	-0.382801	-0.373272	0.105067	0.112605	-0.169309	0.185423	0.035243	0.227399	0.206618	0.221409	0.170411	-0.201944	-0.00879797	0.0957334	0.128901	0.158795	0.115512	-0.208543	0.184662	-0.145754	0.0919573	-0.0160744	-0.301193	0.0287035	-0.236269	-0.376957	-0.100355	-0.1492	-0.0148006	-0.0651225	0.121434	0.409609	-0.223131	-0.240349	-0.133764	-0.0464751	-0.248869	-0.00471904	-0.278609	-0.171622	-0.253881	-0.259872	-0.137061	-0.303032	-0.101881	-0.0161502	-0.0155378	0.130059	0.0204834	0.245261	0.0618435	0.00662652	0.0893134	0.081063	-0.0189311	-0.0414609	-0.291575	-0.169964	0.0920059	-0.156364	0.2803	0.0327832	-0.122448	0.181798	0.177558	0.136079	0.248087	0.083241	0.237997	-0.0913411	0.147108	0.191444	0.0362979	0.290536	-0.44608	-0.353861	-0.265674	-0.294097	-0.254783	-0.124439	-0.153255	0.0266106	-0.0689422	0.150901	0.191666	-0.0175246	-0.138498	0.153705	0.149224	-0.0207038	0.0949329	0.160792	-0.132858	0.0490417	0.138357	0.00405984	-0.0164913	-0.413138	-0.0707987	0.0876138	0.118862	-0.0589709	0.0188566	-0.0855612	-0.139731	0.191711	0.0375459	-0.028788	0.0588854	0.320277	-0.186801	0.288112	0.04075	0.155299	-0.248806	-0.285896	-0.194094	-0.267612	-0.230756	-0.205608	-0.212804	-0.149867	-0.159304	-0.286117	-0.140785	-0.315092	-0.202439	-0.260373	-0.318331	-0.294653	-0.308984	-0.327864	-0.187988	-0.300774	-0.306348	-0.110788	-0.139614	-0.154355	-0.201445	-0.299107	-0.378788	-0.265077	-0.279769	-0.302563	-0.251749	-0.295717	-0.28869	-0.215168	-0.215602	-0.22153	-0.313924	-0.245935	0.168252	-0.340196	-0.349083	0.135432	0.156926	-0.0401725	-0.305741	-0.0727601	-0.367	-0.247187	0.237567	-0.128841	-0.00609808	-0.0177552	-0.243223	-0.327988	-0.34138	-0.266097	-0.360218	-0.333058	-0.298337	-0.194252	-0.116388	-0.369407	-0.288891	-0.422746	-0.122573	-0.138834	-0.284134	-0.0597119	-0.347685	0.114129	0.13409	-0.263757	0.0152312	0.0398812	0.216967	0.0410583	-0.262329	-0.383723	0.288628	0.230853	-0.296225	0.0587104	0.169214	-0.0189982	0.133453	-0.382064	-0.235514	0.308202	0.213325	0.277132	0.305195	0.305939	0.0401189	-0.240655	0.368756	0.152624	0.00543889	-0.29054	-0.259529	-0.279799	-0.248461	-0.197478	0.123375	-0.348539	-0.323505	-0.234243	0.0461954	0.234869	0.263359	0.336609	-0.0267736	-0.180388	-0.102596	-0.342735	0.0572793	0.0144805	0.225311	0.0606592	0.195777	0.0518557	0.0287006	0.118005	0.305015	0.205135	-0.377528	-0.450429	-0.102431	-0.0697396	0.045101	0.271594	-0.340042	-0.237246	-0.0984916	0.288281	-0.186793	-0.0108635	-0.394157	0.0263293	0.113592	0.0407781	-0.201351	0.200751	-0.135626	-0.127384	-0.0689809	-0.304171	0.264966	-0.202831	-0.189295	-0.448994	-0.389891	-0.232488	-0.234941	-0.173412	-0.375613	-0.46622	0.118096	-0.179744	-0.345066	-0.370709	-0.226422	-0.147165	0.0981838	0.176951	-0.358832	-0.0218816	-0.258115	-0.290885	-0.24492	-0.0628191	-0.0431577	-0.174068	-0.311476	-0.418181	-0.408204	-0.431568	-0.303666	0.0209176	-0.0552563	0.145639	-0.350487	0.054833	-0.0527663	-0.227319	0.10534	0.112568	0.300987	0.0433955	-0.198578	0.0981004	0.377875	0.0997014	-0.344486	0.449594	0.235714	-0.0832129	0.0677252	0.274375	0.208918	-0.0529701	0.0755783	0.161632	-0.138768	0.183798	0.20073	-0.143802	0.359857	-0.231105	-0.035206	0.291278	0.00865144	-0.0219811	0.0935948	0.168137	0.141724	0.019689	0.217834	0.154915	0.369648	-0.0722037	-0.188416	-0.109038	-0.238429	0.326904	0.254759	0.223489	0.362018	0.0857095	0.300188	0.250581	0.126632	0.0035872	0.315818	-0.0492604	0.0472042	0.184111	0.0299925	0.169458	-0.426233	-0.426575	-0.353506	-0.0416672	0.15862	0.170753	0.0997612	-0.118035	-0.0853244	0.0418438	-0.170182	0.0124559	-0.256229	0.176919	0.139774	-0.0479095	0.309223	0.103001	0.0407061	0.283994	0.277667	0.0832828	0.174694	0.332417	0.25138	0.307493	-0.48214	0.141987	0.334371	0.316345	0.141529	-0.43843	0.215147	-0.0317909	0.3378	0.328467	0.0508566	0.0620896	0.00237547	0.193528	0.151429	-0.00468443	0.183454	-0.100268	-0.284491	-0.381165	-0.345318	0.0222275	-0.358457	-0.193825	0.075236	-0.323864	-0.118489	-0.335673	-0.0105139	-0.0297961	0.149098	0.0556336	-0.282334	-0.36104	0.139916	-0.0981244	-0.0161505	0.0459184	-0.0123002	0.0252244	-0.13264	-0.257056	-0.0920744	-0.0139794	0.188113	0.0622356	-0.00220172	0.0410839	-0.062645	-0.0117383	0.198852	0.285219	0.131376	0.25272	-0.213337	0.321253	-0.105553	0.356758	0.0879491	0.170453	0.0310475	0.305639	0.00171188	-0.139815	-0.191632	-0.223116	-0.32832	0.027063	0.083882	0.246496	0.132478	-0.167275	-0.404767	-0.479855	-0.371603	0.296418	-0.00782993	-0.364307	-0.221792	-0.304246	-0.267278	-0.301899	-0.389001	0.541287	0.375939	-0.140737	0.260211	0.11639	0.293947	0.423092	0.012175	-0.224991	0.362056	0.0315899	0.358425	0.271125	0.212392	-0.306801	-0.226546	0.108431	-0.0973774	-0.182596	-0.0374757	0.266612	-0.212966	-0.401143	0.225489	0.0107997	0.21076	0.187149	-0.139059	-0.141164	0.111422	-0.0769708	-0.0632737	0.411666	0.0203636	0.256233	0.123571	0.0707098	-0.0566968	-0.120376	-0.175505	-0.115411	0.1239	-0.00125117	0.107547	-0.181501	-0.119991	0.300556	0.111517	-0.185497	0.0310478	-0.114503	0.0610636	0.0949089	0.222463	0.346735	0.156322	-0.183859	0.0304977	-0.112077	0.0765759	-0.252606	0.0629686	-0.149328	0.12425	-0.184566	0.19018	-0.00761454	0.202182	0.0832876	0.048403	0.0969612	-0.145637	-0.0235345	-0.0973574	-0.0330349	-0.0261321	-0.139606	-0.0585193	-0.0830884	0.0866001	0.0985469	-0.155872	0.311214	0.44693	0.149543	-0.242636	-0.157123	-0.0407825	0.221219	0.0549713	0.279046	0.165697	-0.141798	-0.265806	-0.0900477	0.168325	0.0533042	-0.0194587	0.317041	0.152122	-0.118942	0.168131	0.101707	0.0712419	-0.275327	-0.116317	-0.0335455	0.275527	0.324435	-0.0554233	0.144435	0.125072	0.0776576	-0.016849	0.0165709	0.400891	-0.00546684	-0.00698475	0.134251	0.231095	-0.275585	-0.24795	-0.375208	0.222124	0.280863	0.294779	0.0482073	0.0215697	0.120383	0.173086	0.132422	-0.180184	-0.0105528	-0.303429	-0.0165778	0.277894	0.113316	0.00755781	0.129063	-0.0728888	0.180661	0.16333	-0.292591	0.0335029	-0.0306383	0.200947	0.0177817	-0.0558413	-0.0926805	0.0141437	0.345281	-0.0266491	0.0807365	0.0412343	0.398964	0.0823094	0.129062	0.117242	0.467755	0.236398	-0.163905	0.11758	-0.0682394	-0.0191332	0.162266	-0.0225218	0.00754101	0.0452643	0.266988	-0.0124885	-0.119828	-0.187341	0.0617883	0.0245839	0.0721532	-0.0439312	0.0858312	0.193936	-0.0273189	0.0824283	0.161148	0.0674174	0.128545	0.03392	0.123875	-0.0338277	0.213983	0.182571	0.243446	0.111609	0.218756	0.229231	0.225194	0.280139	0.218946	0.23896	0.0306868	0.234557	0.020166	-0.0208692	0.199554	0.206936	0.264092	0.127133	0.275332	0.271984	0.0690255	0.15193	0.0499797	0.0323329	-0.0430189	-0.117221	0.0240975	0.257816	0.200936	0.228007	0.208183	0.0960875	0.190636	0.207023	0.325801	0.199099	0.353362	0.144729	-0.00358402	0.0580669	0.167416	-0.0443416	0.183702	-0.0273044	0.10255	0.118655	0.154044	0.323987	0.133899	0.155082	0.246112	0.20964	0.24771	0.13124	-0.224922	-0.165473	0.248737	0.103352	0.34395	0.256122	0.261796	0.144961	0.14989	0.39779	0.315454	-0.179538	-0.136138	0.26762	0.289255	0.128522	0.280149	-0.0529651	0.170928	0.280288	-0.0356927	0.238436	0.277496	0.173653	-0.127414	-0.240698	-0.0378761	-0.235419	-0.163107	0.158768	0.0460525	-0.0704512	-0.0430915	-0.11335	-0.0143669	0.143488	-0.123932	-0.376197	0.0278762	-0.00781674	0.112416	4.3246e-05	0.204363	0.29933	0.0494956	-0.0692301	0.0662302	0.200894	0.146126	0.0328612	-0.257728	0.110976	0.19671	0.177031	0.340202	0.327001	0.145659	0.261295	0.0942288	0.0619603	0.226018	-0.128175	0.0220979	-0.329937	-0.319124	0.312336	-0.0711949	-0.177282	-0.0168377	-0.0140234	-0.0826291	-0.00311537	-0.194741	-0.162996	-0.202896	0.191516	0.186501	-0.31919	0.377281	0.242755	0.400595	0.352264	0.136151	-0.0604129	0.363522	-0.0108752	0.333523	0.0644969	-0.0541739	0.153108	0.173371	-0.0167392	-0.083632	-0.0457201	-0.0185578	-0.254216	-0.363984	-0.332779	-0.313366	-0.248049	-0.252816	-0.262815	-0.292435	-0.387221	-0.416698	-0.372695	-0.298106	-0.34607	-0.319561	-0.308763	-0.311982	-0.328786	-0.318396	-0.197972	-0.311879	-0.331614	-0.335061	-0.337421	-0.345163	-0.301629	-0.273367	-0.331651	-0.35558	0.0441414	-0.254703	-0.160781	-0.259333	-0.0303078	-0.0576121	0.406925	0.00350304	0.0992797	-0.0159859	-0.00603453	-0.235731	-0.398006	-0.114663	-0.352286	-0.255614	-0.189136	-0.0175608	-0.25832	0.404316	-0.255347	-0.178167	0.113925	0.162477	-0.192606	0.143551	0.031012	0.206924	0.144077	0.314343	-0.219038	-0.248987	-0.43654	-0.386861	-0.481941	-0.42317	-0.437305	-0.377944	-0.324352	-0.175657	0.415108	-0.371545	-0.0392777	-0.377405	-0.297536	0.00583276	0.104261	0.108809	-0.152994	0.282289	0.0953202	0.200547	0.204019	0.137604	0.327085	0.290763	0.263213	0.182081	0.30498	0.223861	0.164801	0.0987276	0.349427	0.344587	0.054541	0.169833	0.153747	0.146324	0.212606	0.290548	0.212777	0.0245505	-0.138966	0.175078	0.0541931	0.236382	0.0780104	0.196279	-0.0350819	0.17709	0.24373	-0.105639	0.233552	0.175051	0.113547	0.0427153	0.252792	-0.129318	-0.181814	0.00194158	0.0934092	0.14046	0.0131676	-0.188119	0.329831	0.166708	0.473506	-0.143409	0.0201848	0.0478577	0.165885	0.0601329	-0.0783436	0.200313	0.0526885	-0.176668	-0.126258	-0.27858	0.324875	0.03095	-0.0131056	-0.0180748	-0.0587251	0.0880404	-0.299346	0.115304	0.147673	-0.0896046	0.111016	0.35667	-0.0385719	-0.259488	0.178488	0.0145072	-0.0132706	0.0958286	-0.0545082	0.133125	-0.0510795	-0.313395	0.262348	-0.373963	0.172661	0.191224	0.0226215	0.00590651	0.276318	0.350604	0.268261	0.180119	-0.00470141	0.0459087	-0.14049	-0.10505	-0.0941367	-0.215546	0.273515	0.532132	0.4027	0.193848	0.0173751	0.166002	0.210055	0.256253	0.272707	0.189886	0.0522162	0.153091	0.1448	-0.0843149	0.0766807	0.310275	0.396375	-0.247489	-0.0461411	0.244393	-0.28087	-0.181121	-0.233531	0.183085	0.247098	0.143083	0.112137	0.117519	-0.259034	-0.216925	0.208324	0.360274	0.256929	0.277057	0.230207	0.282154	0.0716274	0.288637	0.110987	0.110274	0.332557	-0.193653	-0.472268	-0.222429	-0.365574	-0.252719	-0.419944	-0.296551	-0.0145984	0.0689835	0.390771	0.269977	0.0464907	-0.0941904	0.0870475	0.0890725	0.121448	0.00336419	0.10858	0.126312	0.0560219	0.21663	-0.225506	0.307667	-0.0517518	0.458339	0.0584099	0.167517	0.22065	-0.100024	-0.222916	-0.137928	0.150165	-0.0402947	-0.00565494	0.154377	0.296932	0.188327	0.0519714	0.0835708	0.126381	0.130195	0.0977606	0.219892	0.192057	-0.147856	0.488623	0.201272	0.0142423	-0.0233325	-0.167609	-0.0223527	0.149898	0.023557	0.240877	-0.239543	0.276796	0.103823	0.203051	0.0834986	0.0252363	0.125208	0.219421	0.177051	0.00747271	0.279783	0.0811956	0.165379	-0.333497	0.0262037	0.177459	-0.216207	0.0104314	-0.0541193	0.0198985	-0.189947	-0.0178666	-0.0112104	0.259705	-0.013612	-0.295593	-0.178936	-0.289724	0.20413	0.271739	0.209801	0.150066	-0.0405706	0.331942	0.414131	0.371907	-0.193072	-0.0188737	-0.279711	0.280189	-0.23034	-0.337443	0.189796	0.224415	0.233729	0.184152	0.167222	0.127729	0.127605	0.310045	0.140253	0.244718	0.0399966	-0.038833	-0.222754	0.325681	-0.00950711	0.16891	0.039627	0.157481	0.00865881	0.130263	0.293369	0.173556	0.0155303	0.141116	0.321597	-0.107845	-0.0160919	0.0587437	-0.203569	-0.151391	-0.0154456	0.0653953	-0.0749413	-0.223026	-0.192625	0.188426	0.0261906	0.078643	0.008042	0.173297	-0.32071	-0.0699958	-0.0637737	0.242401	0.198461	0.225503	-0.165233	0.260609	0.0426434	-0.0863178	0.0819523	0.215911	-0.220696	-0.18573	-0.184	-0.203928	-0.07428	-0.170434	-0.243026	-0.204092	0.134171	-0.348688	-0.148602	0.109887	0.0971305	0.0187832	0.39142	0.248479	0.271667	0.181447	-0.0847618	0.101328	0.126514	0.0758746	0.363153	0.182529	0.251036	-0.173266	0.186387	0.0421689	-0.0191398	-0.0595196	0.195537	0.0190187	-0.0860726	0.0159396	0.257158	0.19552	0.260566	0.0261725	0.277086	-0.217089	-0.229178	0.123003	-0.121091	-0.30794	-0.201803	0.112099	-0.348448	0.0773577	0.251025	0.139424	0.257834	0.175846	0.064488	0.351607	0.273797	-0.0226848	0.233816	-0.0568348	-0.0471436	-0.0393561	0.000855087	-0.248806	-0.235751	-0.247737	-0.394453	0.177067	-0.0122246	0.181727	0.040081	0.0360037	0.0724872	-0.0559211	-0.163442	-0.0898233	0.0461539	0.123678	1	-0.245813	-0.359993	-0.0194651	-0.242372	0.24416	0.051737	0.0147665	0.240985	0.275222	0.215066	0.262951	0.257261	0.184727	0.341652	0.193723	-0.328406	0.0526796	-0.240269	-0.235156	0.125948	-0.16727	0.255061	0.121485	-0.172968	0.199881	0.0545477	0.0777856	0.0825047	-0.0336306	0.160949	0.506237	0.299251	-0.120642	-0.0843559	-0.36442	0.192684	-0.209584	0.405541	-0.0370282	-0.230181	0.100619	0.164458	0.188435	0.203191	0.322592	0.358249	0.202894	0.224597	-0.0222675	0.0552156	-0.257642	-0.15791	0.0439563	0.331037	0.149619	0.0481524	0.0881024	-0.0217699	0.322072	0.349352	0.165281	-0.287664	-0.284149	-0.176272	-0.00480419	0.116618	0.101274	-0.430661	-0.131267	0.280086	-0.0943721	0.0382578	0.164156	0.0486759	0.147019	0.20642	0.0827903	0.0437123	0.290824	-0.0863009	-0.105377	0.0834122	-0.192319	0.390285	0.121792	0.0625504	-0.00320482	-0.0253418	-0.0877049	0.0448206	0.167839	0.0557319	0.152917	0.109144	0.162483	-0.0725506	-0.133436	0.0791429	0.178712	0.176971	0.180215	0.106208	0.0226699	0.291694	-0.0844194	-0.00584281	-0.0826662	-0.0189714	0.0727571	0.0183079	-0.00917061	-0.0192611	0.209064	-0.0691169	-0.230494	-0.0590365	0.090953	0.129526	0.119069	0.0493093	-0.0053168	0.268478	0.38339	0.234837	0.189304	0.137272	0.295049	-0.0250431	-0.380148	-0.408891	-0.0976097	-0.40862	-0.374721	-0.362094	-0.346323	-0.388781	0.360153	0.0518315	0.247806	0.171711	0.034324	0.31147	0.236255	-0.0316062	-0.126936	0.224254	0.0931063	0.145798	0.107421	0.0937614	-0.0732246	0.326224	0.080216	-0.0280228	0.0778521	0.111347	0.0721324	0.364363	0.245544	-0.174473	0.304022	0.26062	0.0682114	0.0976435	0.16667	-0.19595	-0.000994987	0.254399	-0.103861	-0.0496414	0.393174	0.100849	0.148182	0.0905559	0.305675	0.133103	-0.155575	0.0537227	0.0310872	0.0124888	0.231579	0.0862359	0.101996	-0.000207484	0.180708	0.166425	-0.00198585	0.102085	0.0335224	-0.00456699	0.270021	0.27061	0.248753	0.149485	-0.025784	0.14204	0.187248	0.0145033	0.0141093	0.265398	-0.254105	0.150221	0.216294	-0.00987555	0.00558753	-0.157245	0.170009	0.129468	0.18028	0.0833866	0.158584	-0.0873637	0.226933	0.0852863	0.341341	-0.0325032	-0.185155	-0.146021	-0.172126	-0.0191473	-0.090561	-0.0277903	-0.0187269	0.272339	0.0367619	-0.168309	-0.000622047	0.183831	0.152944	0.18944	0.23191	0.365681	0.130648	-0.0117192	0.0764842	0.0777523	0.22886	0.15044	-0.0110958	0.0444583	0.384067	0.273217	-0.349639	-0.219933	0.140523	0.270513	-0.298144	0.245825	-0.226718	0.212069	0.0610045	0.0952828	-0.166585	0.288631	-0.16565	0.00783675	0.180728	0.111684	0.18774	0.160025	0.243748	0.0912733	0.153771	0.359405	0.228973	0.21619	0.276737	0.0843439	0.130237	0.150923	0.122004	0.0560531	0.0214722	0.254537	-0.0330149	-0.265705	0.090018	-0.0150371	-0.294784	-0.358965	-0.012782	0.206292	0.175715	0.202652	-0.0274886	0.150261	-0.0111193	0.260425	0.19568	-0.196013	0.0584956	-0.111958	-0.331534	-0.234854	-0.00439425	-0.106316	-0.179786	-0.0997291	0.206198	0.318165	0.223291	-0.256468	-0.260917	-0.158625	0.274352	0.0445021	0.0726368	0.418967	0.248188	-0.223651	0.110169	0.35111	0.109485	-0.0874186	-0.205701	0.0457211	0.354507	-0.0761369	-0.145568	-0.25017	-0.173947	-0.317619	-0.153572	-0.39706	-0.416309	0.360611	0.0631658	-0.141417	-0.243043	-0.286633	-0.0428285	0.21191	-0.190788	-0.0647873	-0.180729	-0.0629597	0.162765	0.151335	0.204502	0.158551	0.357511	-0.00382949	-0.0593637	-0.11342	0.0606209	0.0499983	0.22301	0.363383	-0.0958308	-0.287343	-0.394166	-0.506931	0.0875142	-0.0056274	-0.200563	0.15055	0.260267	-0.242752	0.146175	-0.0800196	0.0181981	-0.152559	0.0624166	0.182565	0.223226	0.206626	0.0633785	-0.162128	0.131526	-0.0196132	-0.00791719	0.108733	0.0647513	-0.0329741	0.266361	0.0400249	0.274596	-0.00818115	0.279556	-0.12818	0.123523	0.223093	0.0119317	0.0541184	0.00114165	-0.202507	-0.243706	-0.238903	0.205997	0.194943	0.227172	0.0841533	0.213046	0.142103	0.193102	0.015247	0.272835	-0.283642	0.0647052	0.246569	0.107795	0.369581	0.276047	0.231612	0.25152	0.0535666	-0.30743	0.174008	0.0879751	0.197172	0.11781	0.214068	0.0814643	-0.163507	-0.225634	0.23044	0.216572	0.124576	0.146181	0.191427	0.205222	0.463434	0.00307323	0.149772	0.00715069	-0.204451	0.0520785	0.304682	0.0295523	0.0812502	-0.102505	0.230178	-0.113065	-0.0753404	-0.137322	-0.128322	0.0982902	-0.217396	0.49169	0.185841	-0.258679	-0.193815	0.217604	-0.142357	-0.225842	0.190227	0.248979	0.0262795	0.0256164	0.175439	0.170788	0.00947553	-0.188671	-0.232981	-0.23994	0.234566	0.137218	0.0667886	-0.346359	0.257057	0.104224	-0.020859	0.0295456	0.188834	0.251432	0.0989546	0.385354	0.00188705	0.10348	-0.34397	-0.169204	-0.233311	-0.139746	0.0243778	-0.184282	-0.185494	-0.0233811	-0.117309	-0.199341	-0.216143	-0.19314	0.172544	0.00601726	-0.18374	0.0249604	0.229207	0.133434	0.0215572	0.164304	0.156716	0.320053	0.14006	-0.0485853	0.0590303	-0.192229	-0.186565	-0.0771203	-0.127399	0.0449706	-0.224112	-0.33719	0.165825	0.202321	-0.00182796	0.0386492	-0.112906	0.284918	0.0635281	0.202355	0.0552032	0.245476	-0.452589	-0.193055	-0.188861	-0.183298	-0.353847	-0.362765	-0.0629675	0.267628	0.0975225	0.320229	0.122297	-0.16522	-0.0688506	-0.0510924	-0.150372	-0.102186	0.0765561	-0.0189397	0.161949	0.027484	-0.0211705	0.267276	0.0716536	0.0484952	0.120701	-0.303825	-0.16525	-0.176364	0.343234	0.0538107	0.0943525	0.0627597	0.267243	0.239495	-0.00687885	0.0561496	0.187229	0.0791394	-0.0393575	0.0956064	0.118287	0.090512	0.0923872	0.136169	0.199433	0.0026664	0.14201	-0.0699537	-0.0276157	-0.0393584	0.0530616	-0.0418421	-0.0267265	-0.151688	-0.040161	-0.200335	-0.0179017	0.34487	0.285587	0.116365	-0.121648	-0.106698	0.131115	0.0167731	0.00515029	0.224495	0.247767	-0.0399243	0.277511	0.0277818	0.0380548	0.167468	0.0571979	0.264876	-0.00208174	0.207327	-0.0197894	-0.337186	0.123841	-0.0988735	-0.118186	-0.244265	-0.308842	0.0151665	-0.202362	0.115125	0.0605153	0.136004	0.162593	0.131519	0.0435247	0.0545105	-0.138017	0.266401	0.210114	0.246648	-0.0187667	0.0874497	0.164719	-0.0125019	0.397092	-0.102686	0.0726938	-0.028786	-0.0306121	0.310953	0.0594594	0.0397996	0.000673531	-0.011721	-0.0794022	0.0568601	0.139803	0.0783437	0.0746634	0.00500131	-0.141861	0.0590595	0.30661	-0.123313	0.099397	0.176942	-0.374457	-0.087052	0.463769	-0.00346984	-0.411338	-0.0750566	-0.194601	-0.326533	-0.0581657	0.0896741	0.487173	-0.230498	0.128302	-0.0591559	0.051204	0.200543	0.210787	-0.0646764	0.250658	0.043861	0.101509	0.146374	0.173793	0.150434	0.234537	0.37809	0.328917	0.15903	0.0653365	-0.108504	-0.0251186	-0.0287426	0.278608	0.0260714	0.211364	0.181439	0.2306	0.209294	0.32836	0.29465	0.209207	0.264497	0.258261	0.169848	-0.153976	-0.109684	0.29628	-0.332367	-0.0640147	-0.331308	-0.291882	0.405067	0.242195	-0.103587	0.165804	0.155518	-0.302378	0.0943622	-0.12819	1.01062e-05	0.31419	0.490198	-0.0291764	0.1338	-0.230214	-0.0920457	0.138718	-0.0160136	0.0819271	0.0572358	0.148652	0.210911	0.160004	-0.120965	-0.19237	-0.0579421	-0.0654031	-0.250473	-0.326865	-0.36468	-0.333574	0.0360725	0.0895885	0.291783	-0.0598726	0.283147	0.166775	0.0840814	0.0742826	-0.117503	0.26105	-0.310834	0.253863	0.354198	0.247776	0.0622006	0.128628	-0.0174532	-0.0410986	0.185356	-0.0883148	0.00780231	-0.0659276	0.272428	-0.179416	-0.0724354	0.236326	0.11473	0.378434	-0.134177	0.103419	0.0429635	0.364988	0.134614	0.0746972	-0.332196	0.0459619	-0.182161	0.207101	0.173839	0.201237	0.0746068	0.0209799	-0.0136955	0.285443	0.146053	-0.0349867	0.00919661	0.20611	0.219984	0.260734	0.291877	0.2111	-0.22495	0.289228	0.0705579	0.0503802	0.216062	0.0893879	0.45821	0.248244	0.0948342	-0.173536	-0.0138639	0.157009	0.10871	0.280921	-0.177514	-0.0448358	-0.254954	0.406478	0.192957	0.163399	0.0856832	-0.307019	-0.28408	0.143631	0.0269668	0.0819305	0.11902	0.109573	0.28612	0.246579	0.169077	-0.201245	-0.162427	-0.108346	0.184054	0.334191	-0.167919	0.142156	-0.149822	-0.177789	-0.123588	-0.322339	-0.193482	-0.373627	0.443338	-0.437676	0.000743296	-0.194586	-0.217372	-0.0752437	-0.0806315	0.231463	-0.0113963	-0.058897	0.117782	0.0434825	0.209462	0.0486411	0.0429672	0.336963	-0.292763	-0.402098	-0.340213	-0.43529	0.0169894	-0.105588	-0.0830863	-0.0126932	0.0390104	-0.403073	0.224735	0.389714	-0.0511011	0.1992	-0.271287	-0.0378357	-0.120804	0.0500179	0.187819	-0.0187905	0.0749485	0.0391935	-0.109089	-0.164291	0.150129	-0.332774	-0.279941	0.0589636	-0.0889843	-0.0895923	-0.0318471	0.406196	0.207187	0.173288	0.142506	-0.0736872	-0.0470558	-0.0386183	0.0514678	-0.333213	-0.0832224	-0.0859173	-0.0966101	-0.427077	-0.150473	0.237615	0.0602246	-0.111617	0.00372665	0.253818	0.276059	0.121688	0.193332	-0.0209827	0.198208	0.123104	0.354254	0.239045	0.238032	0.14404	0.0258187	-0.0461596	-0.0567634	-0.404796	-0.433135	-0.382932	0.0716777	-0.271371	-0.0906254	-0.305339	-0.0832198	-0.138845	0.127024	0.0371274	0.00486371	0.120326	0.097769	0.0544214	-0.203658	0.296054	-0.159072	-0.182138	-0.045057	-0.291493	-0.344589	0.186113	-0.0446537	-0.244892	-0.251848	-0.0329727	-0.0375932	0.131433	-0.104116	-0.0792156	0.082414	-0.468983	-0.0826186	-0.147331	-0.0987545	-0.00910172	-0.0988083	-0.126656	0.114594	-0.076479	0.136948	0.304503	-0.0405367	-0.156299	-0.124006	-0.0517039	0.0851406	-0.0836119	0.198633	0.0321398	0.138662	0.193265	0.178355	0.294115	0.17482	0.343675	0.0996732	0.162468	-0.285245	-0.258545	-0.153707	-0.326702	0.180991	-0.0101966	0.0117153	0.174992	0.302113	0.185794	-0.26674	0.106909	-0.210254	-0.028985	-0.205941	-0.11141	0.0603118	0.264857	-0.108435	0.0982663	0.0369797	-0.050082	-0.251602	-0.124482	0.430994	0.213027	0.170015	0.083033	0.0552211	0.151805	0.0305698	0.190877	-0.128074	0.0130155	-0.189106	-0.0603448	-0.272774	0.0455198	0.229531	-0.11837	-0.229085	-0.200156	0.177476	0.179289	-0.0807725	-0.195351	-0.315798	-0.302006	0.245324	0.166359	0.192181	0.336165	0.25033	0.224346	-0.271521	-0.389306	-0.257346	-0.222639	-0.373798	-0.0754148	0.0686651	0.112038	0.298692	0.0832535	-0.325539	0.0720375	-0.0067348	-0.154894	-0.358598	-0.0459332	0.171182	-0.399267	-0.235557	-0.250292	0.0615693	-0.343995	-0.0713219	-0.15645	-0.17451	-0.374084	0.269062	0.0305814	0.259061	0.056208	0.0313463	-0.153004	0.245258	0.036826	0.133413	0.0329014	0.102817	0.34291	0.0463969	-0.245507	0.0812663	0.0133909	0.100383	0.135743	0.0367811	-0.209188	-0.0413161	-0.198533	-0.139869	-0.0481753	-0.145564	-0.162983	0.188464	-0.0375875	0.119936	0.218616	-0.126789	-0.0105483	-0.256348	-0.126058	0.129428	0.0826091	0.381283	0.146705	0.138007	-0.264205	0.0813117	0.185712	0.081478	-0.00518364	0.0219896	0.25834	0.0920152	0.0366374	0.117765	-0.0204925	0.184265	0.0854506	-0.162876	-0.401669	0.316441	0.0367802	-0.142556	-0.396572	0.26316	0.460349	0.350137	-0.22049	0.110463	0.124907	0.222542	-0.283874	-0.155845	0.262155	-0.356772	0.29852	0.12045	0.0145215	0.141776	-0.078524	-0.0201611	-0.396688	0.179883	-0.0598514	-0.0601699	0.287319	-0.267937	-0.247607	-0.088202	-0.330486	0.00814517	0.210617	-0.10682	0.159123	0.250787	-0.151348	0.0511863	0.0806857	0.515438	0.0926837	0.0318867	-0.199102	0.00498067	-0.0550637	0.0907104	0.342658	0.40314	0.118283	0.33693	-0.0312291	0.142539	-0.253351	-0.0764371	0.0218443	-0.0823959	-0.160996	-0.373908	-0.111814	0.0591781	-0.284505	0.131785	-0.328935	-0.208279	0.105052	0.397643	0.521916	0.130206	0.149226	-0.300394	-0.463211	-0.0580224	0.314213	0.218984	0.37432	0.230791	-0.112408	-0.182634	0.0413929	-0.0146431	0.0390921	0.00736366	0.241419	-0.0645775	-0.14716	-0.0743435	0.00326196	-0.143344	0.0759137	0.0160711	0.137285	-0.162631	-0.0558033	-0.118772	0.0371741	-0.464655	0.0392726	0.280642	0.199125	0.108177	-0.0646338	0.13526	0.0572716	0.217621	0.156183	0.174149	0.120307	-0.0832719	0.0730716	-0.148165	-0.116218	0.0392976	-0.140972	-0.379933	-0.170723	0.00482571	-0.11519	-0.285098	-0.40176	-0.379529	-0.298016	-0.388452	0.332774	0.0215834	0.0811979	0.212189	0.114913	0.356107	0.119158	0.109363	0.0541515	0.14263	-0.14058	0.173192	-0.228214	-0.195488	-0.223389	-0.192034	-0.0114069	-0.0523809	0.153992	0.082989	0.181735	0.227683	0.308748	-0.327312	-0.1528	0.304446	-0.219385	-0.230384	0.110667	0.306889	0.170153	0.0181761	0.304668	0.208132	0.114859	0.266738	0.175542	-0.0419888	0.116073	0.170167	0.300499	-0.130247	0.514194	0.160911	-0.358876	-0.391866	0.0839733	0.0195675	0.042094	0.283375	-0.0966022	0.0636572	-0.0435762	0.225341	0.260882	0.077092	0.035528	-0.138952	-0.280967	-0.260639	0.413072	0.27777	0.0639781	0.0925926	-0.212033	0.151917	-0.0109353	0.0291364	-0.0944402	0.0990994	-0.0131516	0.108173	0.213214	0.159305	0.110888	0.0173526	0.0835762	0.12162	0.260445	0.104671	0.475408	-0.265031	-0.314043	-0.369947	-0.272462	0.152977	0.0840374	-0.288023	0.156078	-0.237683	0.364565	0.0151776	0.333822	0.260368	0.322257	0.31585	-0.126923	-0.0823052	0.231176	0.143168	0.116397	0.131999	-0.253018	-0.293112	-0.28556	-0.00735045	0.0507737	0.178668	0.228637	0.431926	0.239371	-0.0416144	-0.117187	-0.173253	-0.308803	0.0236114	0.0964905	-0.261343	0.139308	0.0817938	0.0918516	-0.337616	-0.201999	-0.0501825	0.137813	0.241548	-0.284987	-0.0180597	-0.0359772	0.0691842	0.103437	0.01419	0.0355599	-0.163041	-0.0810623	0.410018	0.156028	0.123255	-0.368047	-0.381296	-0.323348	-0.192359	0.0252898	-0.368053	-0.341787	-0.3962	-0.158989	0.0236692	-0.183693	-0.125045	0.0167122	-0.0137012	0.181225	0.0204819	0.0772076	0.121757	0.208893	0.131973	0.0944908	-0.152677	-0.178347	0.170336	0.0977552	-0.209541	-0.216865	-0.192703	-0.234707	-0.308616	0.412781	-0.114864	-0.332833	-0.117186	-0.202694	-0.279333	-0.395022	-0.153586	-0.0340929	0.267564	-0.228895	-0.325652	-0.280421	-0.297925	-0.0506091	-0.147638	-0.354309	-0.275985	-0.230998	-0.346297	0.0453366	0.0178283	-0.0608792	-0.436924	-0.461574	-0.312719	0.197136	-0.174921	-0.414283	0.194632	-0.210317	-0.294596	-0.271022	-0.1323	-0.287107	-0.155139	-0.047642	0.103237	0.10193	-0.215709	-0.128724	0.142922	-0.144167	-0.0380509	-0.20319	-0.452425	-0.412159	-0.182454	0.0676448	-0.0395291	-0.0245404	0.201355	0.023001	-0.0976114	0.086649	-0.0414004	-0.285592	-0.146561	-0.181906	-0.381414	-0.43285	-0.428405	-0.253485	-0.0835546	-0.0165362	-0.298668	-0.162538	-0.244008	-0.161849	0.205065	0.161684	-0.428029	-0.350087	-0.223046	-0.263873	-0.381106	-0.248591	0.0812319	-0.0068344	0.205499	0.0022064	0.0507256	-0.319853	0.0123371	0.18892	0.15941	0.163381	-0.0575142	0.231318	0.228977	0.172162	0.285387	0.0916967	0.228742	0.281078	-0.199765	0.122503	0.0511336	0.18503	0.297475	-0.123728	0.117487	0.181714	0.252868	0.315816	0.0191261	0.501845	0.0206873	-0.150702	0.137241	0.180028	0.0939731	0.160945	0.0699061	0.0600678	-0.183221	-0.063614	-0.151226	0.158018	0.0458891	-0.287292	0.220682	0.26415	0.251009	0.293156	0.178466	0.108066	0.14182	0.194468	0.277949	0.199161	0.103496	-0.216872	-0.0113527	0.322093	-0.267513	-0.275615	-0.381131	-0.286698	-0.368032	-0.158664	-0.00632584	0.250449	-0.156513	0.116589	-0.0697353	0.196077	-0.0463321	-0.0460316	0.0882671	0.0917858	0.396597	0.0625792	0.103132	0.0927133	-0.232141	-0.11726	0.0985198	0.026813	-0.288397	0.00552635	-0.006267	0.0135749	0.343711	0.221806	0.332456	0.0443891	0.467203	-0.0394798	0.229307	0.129773	-0.293443	-0.076884	-0.00307505	-0.0849828	-0.153317	-0.00894564	0.0921904	0.274739	0.0866582	0.244233	0.245999	0.287929	0.299144	-0.239489	0.233925	0.0068185	0.0443323	-0.163868	0.205258	0.23911	0.0780184	-0.277045	0.245946	-0.312541	0.0171332	0.0898736	0.212447	-0.0671959	-0.355135	-0.445484	-0.130377	-0.159456	-0.176323	-0.253138	-0.286207	0.18703	0.313402	0.269533	-0.0448896	-0.203611	0.16614	0.109392	-0.204289	-0.290615	-0.0695785	-0.11193	0.185844	0.138117	0.0417955	-0.0741356	0.252356	0.0850278	0.1282	0.0360817	-0.400034	-0.391713	-0.418733	-0.414589	-0.414877	-0.421228	-0.425687	-0.437845	-0.429586	-0.441822	-0.41567	-0.376494	0.194711	0.222639	-0.0983307	-0.125935	-0.204121	-0.39206	-0.25409	0.28226	-0.366635	-0.401569	-0.40742	-0.404211	-0.326523	-0.432481	-0.405468	-0.360023	-0.415965	-0.326647	-0.04737	-0.323507	-0.263473	-0.394366	-0.271687	-0.107878	-0.0344843	0.38802	0.111332	-0.294039	-0.0130401	-0.0759085	-0.147704	-0.151444	0.278998	0.0153703	-0.129603	0.0546106	0.207636	0.262257	0.156682	0.0108273	0.154569	0.3115	0.209898	0.162082	-0.0558277	-0.091545	0.367351	0.416808	0.302891	0.49638	0.11521	0.0528697	-0.00912352	0.0656914	0.0805513	-0.244921	-0.434189	-0.134158	-0.0888133	0.0429067	-0.136998	0.167095	0.210364	0.213507	0.160073	0.367039	0.420581	-0.0315875	0.312131	0.298479	0.0687502	-0.178777	0.346596	0.249806	-0.312989	0.0407779	-0.137809	-0.082708	-0.0580883	-0.143768	-0.113775	-0.19589	-0.536994	-0.38585	0.0263508	0.16403	-0.270061	-0.349276	-0.202493	-0.0933952	0.300359	-0.135946	0.0983584	-0.0455705	-0.242687	-0.215664	-0.195529	-0.207483	0.0665572	-0.0972491	-0.245085	-0.2077	-0.247675	-0.114342	0.0935521	0.214296	0.217481	0.100464	0.234963	0.298417	0.264471	0.200851	-0.0016161	-0.00500619	-0.105584	-0.316754	0.0833999	0.221365	0.432951	0.133951	0.186573	0.225181	0.178174	0.166589	0.274908	0.112071	0.161809	0.135526	0.211012	0.0687172	0.249597	-0.306322	-0.443437	-0.322084	-0.295212	0.0322863	-0.0185499	-0.132561	-0.306843	-0.276048	0.0608032	0.261211	0.157892	-0.0592434	-0.112725	-0.302258	-0.340341	-0.100823	-0.0176346	0.00607092	-0.0381851	0.0534983	-0.0185141	-0.425634	0.0259866	-0.203626	0.068219	-0.028262	-0.143908	0.135445	-0.0371604	-0.00946985	-0.199739	0.0212133	-0.0615779	-0.396253	0.0971623	0.124601	-0.255784	0.306356	0.182887	0.233344	0.0887998	0.33646	0.138129	0.0652306	0.0853619	0.096185	-0.0314844	-0.00484587	-0.190441	0.0708602	-0.0897283	-0.00246511	0.306156	0.295843	0.175414	0.15828	0.113278	0.238162	-0.294163	-0.082531	-0.110828	0.103312	-0.11984	-0.201865	0.335175	-0.413914	-0.388535	-0.389188	-0.344028	-0.356656	-0.266872	-0.179599	-0.427431	0.255889	-0.0912667	-0.154623	-0.111446	-0.448437	-0.172862	0.215784	-0.0358312	0.0361657	0.0598373	0.0659789	-0.0385129	0.343857	0.0120172	0.218678	-0.213157	0.180078	0.0937448	0.0661735	-0.329211	-0.0501829	-0.168486	0.191855	0.371458	-0.157799	0.156421	0.000196641	-0.418205	-0.295776	-0.0402197	0.218716	0.360931	0.362818	0.154669	-0.17444	0.183657	0.110754	-0.159126	-0.304472	-0.296038	0.047923	0.00181018	-0.0177205	-0.105289	0.137218	-0.327485	0.298923	-0.318621	0.00578213	-0.132181	-0.237701	-0.159165	-0.06254	-0.325022	-0.299475	0.192096	0.304276	-0.00918351	-0.151151	-0.210831	-0.170865	-0.278839	-0.287997	-0.294479	0.0338617	-0.413355	-0.450942	-0.243266	-0.0465432	0.310754	0.174598	0.283514	0.0500054	0.107617	0.182729	-0.109615	-0.0889032	-0.104703	0.305307	0.0164099	0.191102	0.380397	0.136156	0.266805	-0.00259892	0.307073	0.156008	0.254662	0.212155	0.133755	0.280539	0.124071	-0.0515698	0.388068	-0.0053504	-0.0531384	0.253062	0.0955127	-0.363362	-0.375284	0.00526078	0.424566	-0.266125	0.164447	0.106244	-0.161716	0.0652026	-0.122747	-0.137573	0.0435894	-0.186715	0.0691427	0.182316	0.194383	-0.17745	-0.153327	-0.267487	-0.325704	-0.360999	-0.197495	-0.162972	0.162898	-0.0348087	-0.167564	-0.18015	-0.431926	0.129578	-0.0389733	-0.146021	0.0897579	-0.00315422	-0.0792092	0.245875	0.0362039	0.0508988	-0.101903	0.182308	-0.232239	-0.135506	-0.204924	0.199416	0.207827	-0.0794685	0.156503	0.00694433	-0.162156	-0.13927	-0.0802342	-0.00111031	0.000326437	-0.200514	-0.00819377	0.182472	0.0437983	0.0329008	-0.382925	-0.149552	-0.133441	-0.0364149	-0.292676	-0.13941	-0.325241	0.200841	0.0459886	-0.0286776	0.00155522	0.186605	0.161891	0.0099095	-0.0417846	0.226794	0.250478	-0.182487	-0.238488	-0.458567	-0.0310902	-0.289029	0.176659	0.138921	0.117013	0.0371294	0.344111	0.0891702	-0.298366	-0.214887	0.0400464	-0.0896812	-0.180477	-0.354487	-0.0239418	-0.279812	-0.124221	0.13663	0.0554725	0.0453975	0.155381	0.106298	-0.321724	-0.0571606	0.0764097	0.0878516	0.159993	0.120783	-0.28405	0.00343489	-0.0463117	0.25811	0.149738	-0.167264	-0.421185	0.0124271	-0.327082	-0.324919	-0.00742272	0.251071	0.0159309	-0.147415	-0.0773589	0.0145749	-0.0546758	0.240263	0.248607	0.167055	0.275297	0.218117	0.223229	0.0148252	-0.156555	-0.254819	0.120328	0.0129456	-0.263327	-0.331648	-0.356416	-0.331887	-0.253822	-0.146088	-0.142603	0.12639	0.0885895	0.0994168	0.0867304	-0.29306	-0.176683	-0.215814	-0.254568	0.139517	0.326104	0.213577	0.0485093	0.0954664	0.0491615	-0.231391	-0.293674	0.10041	0.152718	-0.00837649	-0.449729	-0.430508	-0.162586	0.260385	0.0131114	0.0184502	0.23091	0.397787	0.398475	0.119648	0.345867	0.31497	0.322357	0.195535	-0.133011	-0.196734	-0.364269	0.215056	0.266342	-0.197212	-0.0403728	-0.072868	-0.132058	-0.149516	-0.374574	-0.180405	0.0909434	0.180993	-0.127934	-0.205115	-0.281199	0.190385	0.144585	0.252586	-0.173886	0.0158762	-0.129966	-0.182431	0.233315	-0.088848	-0.36506	-0.446139	-0.377613	-0.202414	-0.139189	-0.17274	-0.0977257	-0.208753	0.103509	0.0766172	-0.257405	-0.343652	0.055184	-0.335808	-0.0215003	0.11086	-0.348508	0.0705662	0.0963012	0.400579	0.197004	0.133748	-0.0103487	-0.238702	-0.0647196	-0.250418	0.125139	-0.167119	-0.291294	-0.22803	0.159855	0.243563	0.181232	0.237722	0.230982	0.453876	0.0888644	-0.00109795	-0.399281	-0.0556432	-0.191779	-0.287885	-0.297442	-0.0398798	0.0892812	-0.287292	-0.303181	-0.306285	-0.0383278	0.189108	0.00648652	0.0898823	0.0513331	0.262887	0.0331476	-0.118018	-0.0336416	-0.225255	-0.130085	-0.203863	-0.212276	0.278527	0.130844	0.290157	-0.0686764	-0.306614	-0.225	-0.22708	-0.159692	-0.060297	0.117023	-0.252244	-0.365194	0.175913	-0.00980902	0.171776	0.0154596	0.090438	0.217573	0.121187	-0.037206	-0.194914	-0.262646	-0.361995	0.151023	-0.0305571	0.240065	-0.0394395	-0.0203594	-0.118968	-0.0768058	0.265474	0.279404	0.234448	0.348438	0.312509	-0.0213714	-0.341877	0.09081	0.0416639	-0.0678206	-0.0676357	0.0112512	0.207086	-0.0813484	0.0188266	0.187486	0.204748	-0.190909	0.41717	-0.373583	-0.126731	0.170289	0.0665668	0.0847079	0.218411	0.267555	-0.0466756	-0.179471	0.0982751	-0.0789821	-0.238792	0.276187	0.360525	0.163461	-0.081229	-0.215234	0.106085	-0.212223	0.119021	0.11898	-0.0967862	-0.236628	-0.23294	-0.173888	-0.315541	-0.00935696	-0.271183	-0.32001	-0.381963	-0.0527668	-0.248899	-0.18822	0.216721	-0.172333	-0.225387	-0.049535	-0.408445	-0.42063	-0.410896	-0.28169	0.271827	-0.261806	0.10657	0.112341	-0.0662759	0.0529944	0.0706694	-0.0705175	0.0601535	-0.151414	-0.141821	0.176332	-0.135755	-0.135658	0.240163	0.0600417	0.133647	0.13288	0.116361	-0.219475	0.123281	0.257485	0.18282	-0.104959	0.313997	0.355107	-0.116895	0.20427	0.284826	-0.0865942	0.0415844	0.0541415	0.0590774	0.234568	0.337529	0.377051	-0.0779853	-0.124477	0.060634	-0.0376823	-0.0634246	0.212575	0.359354	-0.346119	-0.0311613	0.233263	-0.304377	-0.333949	0.322452	0.0822145	0.187999	-0.0275848	-0.319941	-0.167535	-0.033982	0.0465887	0.128242	0.303312	-0.0108341	0.144704	0.29261	0.240802	-0.205945	0.0712813	0.352865	-0.0314898	-0.108426	0.0312718	0.258599	0.316511	0.362139	0.301195	0.195035	0.0200145	0.223219	0.232984	0.0563285	-0.0201454	-0.0537053	0.012589	-0.036501	0.407394	-0.0448372	-0.36875	0.0993335	-0.206159	0.195083	0.0399984	0.182893	0.257753	0.180645	-0.321334	0.228892	0.194205	0.153829	0.182282	-0.0124301	0.147329	0.0607492	0.104989	0.233877	0.197254	0.211948	0.325766	-0.0342798	-0.0129918	0.0672154	0.163643	0.320223	0.177732	0.221379	0.17362	0.241504	0.0236579	0.160835	0.0753829	0.0355199	0.192755	0.0963477	0.0837419	0.0716304	-0.00532916	0.152969	0.256553	-0.0145304	-0.301167	-0.0776399	0.109402	-0.130411	-0.420823	-0.407345	-0.444411	-0.353676	-0.395524	-0.186847	-0.192051	-0.293142	-0.157681	-0.053763	-0.115329	-0.324198	-0.188683	-0.229603	-0.389214	-0.216958	0.205355	-0.359595	-0.0157669	-0.0325371	0.227219	-0.19408	-0.310782	0.00139053	0.334101	0.298295	0.233	0.0500574	0.258424	0.324767	0.384374	-0.255102	-0.220959	0.0719465	0.227326	0.106172	0.146273	0.112285	-0.102147	-0.204926	-0.198194	-0.156	0.0599235	-0.254107	0.0554497	0.0334131	-0.0242709	-0.0678119	-0.145627	0.149417	0.0334699	-0.083872	-0.0141335	-0.13164	-0.209677	-0.0607487	-0.0581463	-0.124906	0.0413111	-0.023515	-0.00638763	-0.0853458	0.0951651	-0.0240621	-0.097142	-0.0419548	-0.0540212	0.145484	0.0541431	0.0388177	0.0555671	0.024194	-0.0479625	-0.123139	-0.180842	-0.0590108	0.124884	0.00330244	0.0216374	-0.137841	-0.0665978	0.0681926	0.074506	0.0302237
PSPTO_2694-hypothetical protein	0.2886	0.246642	0.243107	0.259548	-0.10618	0.376221	0.102881	-0.0485365	-0.326397	-0.170508	0.0946032	0.108817	-0.43486	-0.181772	-0.175357	-0.331432	-0.110713	-0.246163	-0.273058	0.0508449	-0.272095	-0.510265	-0.14534	-0.365869	0.012102	-0.198838	-0.292915	-0.293651	-0.170828	0.485379	-0.259106	-0.316058	-0.11055	-0.270969	-0.0352315	0.134319	-0.27533	-0.138957	0.000950102	-0.0549152	0.123427	-0.0309568	0.496515	0.446282	0.196383	0.185959	0.307901	0.520906	0.306699	0.200593	0.287444	0.0540891	0.420806	0.417415	0.251639	0.0477344	0.23662	0.138465	0.299089	0.494265	0.524866	0.203697	0.0325694	-0.0547428	-0.0875183	-0.0444823	-0.0291765	0.125917	0.220771	0.0174792	0.0765258	-0.354557	-0.251554	-0.322981	-0.0520914	0.0075897	-0.0417494	-0.00571231	0.0572399	-0.338889	0.184344	0.184939	-0.267316	-0.229026	-0.233107	0.115095	0.469589	0.246725	0.290461	0.0986514	-0.200861	-0.20986	0.202263	0.156622	0.0881976	0.263638	-0.062507	0.521818	-0.183229	0.0388826	0.431914	0.0489011	0.193496	0.0915766	-0.017035	-0.240288	-0.279223	0.130813	0.120818	0.338141	-0.0461287	-0.177624	-0.295486	-0.223628	-0.0276871	-0.32486	-0.301799	-0.315578	-0.506637	-0.0178851	-0.190547	0.137426	0.224702	0.274747	0.288387	0.326111	0.285274	0.414628	0.460424	0.15109	-0.229762	-0.218974	-0.335341	0.406497	-0.048858	-0.30399	-0.188374	-0.0280601	0.530483	-0.162598	-0.401829	-0.116403	0.249167	0.0831131	0.378555	0.312019	0.34253	-0.199202	0.251666	-0.0823791	0.344478	0.44262	-0.00293019	0.361484	-0.128127	-0.140773	-0.327956	-0.0849908	-0.320546	-0.40794	-0.247614	-0.200954	-0.254046	0.144465	0.0806114	0.0859245	0.142637	-0.501465	0.118077	0.116447	-0.277433	0.214407	0.259994	-0.184626	0.149894	-0.199441	0.408401	0.314872	0.431389	0.220451	-0.0598705	0.245552	0.245294	-0.272029	-0.312857	-0.102976	0.197466	0.288817	0.0587472	0.0694112	0.285762	-0.0238911	0.336514	-0.273913	-0.151566	-0.099234	0.0385613	0.0473884	0.0153124	-0.235552	-0.19296	-0.14982	-0.258358	-0.0340547	0.135706	0.0180547	0.0789908	-0.0860551	-0.241781	-0.233862	-0.203329	-0.246588	-0.118414	-0.375634	0.206726	-0.0532058	-0.367043	-0.366797	0.218209	0.0531325	-0.197037	0.166107	-0.232467	-0.370403	-0.433953	0.241371	0.249276	-0.280787	0.136319	-0.291741	-0.210501	-0.461343	-0.130783	0.0511994	-0.0498543	-0.0387543	-0.0778876	-0.233551	-0.119539	-0.221876	0.27177	0.520431	-0.0297043	0.0454419	0.236403	-0.126781	0.18986	0.167303	0.284086	0.16756	0.1237	-0.194098	-0.254373	-0.0410497	0.102786	0.254676	0.114796	-0.175438	-0.43959	-0.0899212	-0.130743	0.381039	0.0977082	0.436681	0.191026	0.221028	0.389638	0.0320175	0.487224	0.203615	0.100425	0.190457	-0.00690163	0.287231	-0.0637169	-0.327401	-0.0972927	0.101393	-0.00650176	0.482921	0.298598	0.34792	0.320203	-0.00800339	0.399155	0.415994	-0.324397	-0.148712	0.229547	0.24044	0.067698	0.0410785	0.00299482	-0.303691	0.197955	0.194361	0.280907	0.452103	-0.0384159	-0.223621	-0.136532	-0.310725	0.41252	0.397893	0.042739	0.335109	-0.0249467	0.0491883	-0.165883	0.263841	0.501406	0.61997	0.35336	0.177648	0.294696	-0.0351415	-0.028233	-0.118059	0.377186	0.306242	0.216801	0.147861	0.339766	0.168861	0.262534	0.483521	-0.339212	-0.32167	-0.253928	-0.26288	-0.222768	-0.239883	-0.320011	-0.282501	-0.333854	-0.272561	-0.0936283	-0.260479	0.0793938	-0.24009	0.293413	0.137197	0.183613	-0.0680081	0.343112	0.199051	-0.120071	-0.37605	0.0114878	-0.131247	0.110338	-0.290186	-0.104122	-0.0661401	0.346519	-0.00537413	0.396346	0.510075	0.0926477	0.226989	0.312249	-0.25624	-0.30253	0.204691	0.119149	0.155154	0.462209	0.206711	0.247288	0.0782421	0.163165	0.201867	0.374372	0.41555	0.406813	0.168287	0.153448	-0.101186	0.123896	0.170516	0.0265923	0.153294	-0.045811	-0.323104	-0.453381	-0.300348	-0.284436	-0.100914	-0.308223	-0.307267	0.124861	0.520561	0.296394	-0.285263	0.170283	0.135145	0.120476	0.214714	-0.0266296	0.07248	-0.289653	0.129491	-0.027122	-0.0507009	-0.430478	0.0596959	-0.193697	0.0665215	-0.149439	-0.119575	0.0123577	0.12484	-0.0693133	-0.185267	0.237635	0.402268	0.21023	0.343465	-0.110322	-0.26929	0.366081	-0.208611	-0.0990301	-0.170716	-0.244134	0.238089	-0.00638415	0.0248982	0.474521	0.335785	0.228621	0.539005	-0.213585	0.0611279	-0.0860345	0.109568	-0.244801	0.0738407	-0.226214	0.454959	-0.16519	0.192991	-0.436956	-0.258659	0.1502	-0.317405	0.469338	-0.245385	0.170583	0.268728	0.0678633	0.132202	-0.132102	0.157697	0.0813944	0.192477	-0.180394	-0.154796	-0.214389	0.236915	0.3539	-0.212115	0.413616	0.361043	0.236074	0.389331	0.364616	0.0400399	0.253482	0.0153949	-0.268511	0.00266919	0.161392	0.175114	0.0815794	0.127271	0.360528	0.11931	0.311918	-0.33136	-0.151217	-0.0384684	0.195177	0.374961	0.335238	0.241419	0.379956	0.326227	0.25369	0.414875	0.396636	0.435182	0.348459	0.074286	-0.105002	-0.107949	-0.153869	-0.109835	0.0464049	-0.0331599	0.119345	0.277772	0.570112	0.599576	0.322116	-0.0721462	-0.0385989	0.286436	0.0325346	0.228566	-0.103416	0.155797	-0.328927	0.369974	-0.376515	0.0757833	0.156426	0.0602401	-0.116147	0.184608	-0.144381	0.352796	0.414154	0.222216	0.3381	0.358195	0.502797	0.431848	0.379393	0.250338	0.297141	0.358406	0.507708	0.275376	0.372634	0.402081	0.0590672	0.399804	0.33872	0.318721	0.494536	0.472575	0.424685	0.421709	0.25716	0.321301	0.189441	0.233815	0.363464	0.389167	0.314284	0.46691	0.305124	0.4417	0.373169	0.498416	0.424715	0.483981	0.325838	0.433281	0.546708	-0.291017	0.428151	0.291867	0.277363	-0.381389	-0.427998	-0.172697	0.0519862	-0.263463	-0.117583	-0.00132938	-0.269375	-0.303421	-0.575134	-0.222743	0.243993	0.225051	0.21705	0.0785514	-0.268256	-0.248049	-0.045451	-0.0243997	0.271617	-0.271608	-0.169043	0.0694465	-0.0219423	0.0143422	-0.0923529	0.264192	0.313907	0.440702	0.438896	0.357048	0.343646	0.384317	0.431602	0.375931	0.356685	0.251109	-0.0589164	0.170965	-0.184083	-0.214935	-0.145464	-0.0698632	-0.344209	-0.194021	-0.0736705	-0.19324	0.295253	-0.121346	-0.206608	-0.255174	0.0613096	0.575247	0.13347	-0.125384	-0.174742	-0.0455227	-0.317344	0.621886	-0.142399	-0.0735733	-0.391077	0.127145	-0.380931	-0.120502	-0.056963	0.0345369	-0.126644	-0.160134	-0.177529	0.102918	-0.0423653	0.259543	-0.0458885	-0.306447	0.200049	-0.194074	-0.000165025	-0.0384133	0.33972	-0.25541	0.303734	0.0812885	-0.171008	-0.241005	-0.00763194	0.353294	0.0396768	0.00113023	-0.00979895	0.0633671	0.0341014	0.37047	-0.277196	0.181833	0.048012	-0.0570842	-0.074983	-0.0812584	-0.149433	-0.0939273	-0.0464745	0.22113	0.313136	0.175175	0.329907	-0.144294	-0.207628	-0.228433	-0.200046	-0.306828	-0.122882	0.110501	-0.0231325	0.111296	0.237039	0.139034	0.35523	0.308694	0.228465	0.19145	-0.242131	0.238528	0.106592	0.243674	0.371675	0.137677	0.000786657	0.125463	-0.115639	0.0949649	0.432495	0.245805	0.381571	0.382191	-0.336466	0.0203995	-0.280263	-0.43396	-0.383776	0.256875	0.160543	-0.0834873	0.453864	-0.186537	-0.0929151	-0.0863577	-0.11607	0.0687105	-0.166482	0.349857	0.317642	0.292353	0.0959797	-0.276074	-0.0342215	0.0267047	0.01608	-0.0159741	-0.17973	-0.0364914	-0.345511	-0.122986	0.0067589	-0.430364	-0.183602	-0.224709	-0.114936	-0.282292	-0.200204	-0.186866	-0.0938527	-0.0926525	-0.290382	-0.194381	-0.167263	-0.166065	-0.287291	0.050845	-0.104316	0.0124725	-0.219653	-0.165792	-0.423986	-0.21361	-0.0146111	0.0586935	0.0223507	-0.151289	-0.0843362	0.00154978	0.0314442	0.010084	0.02458	-0.00453067	-0.130715	-0.25876	-0.50781	-0.399301	-0.452954	-0.352458	-0.337619	-0.468398	-0.290896	-0.389225	-0.0839952	-0.334038	0.196218	0.297916	-0.275413	-0.317902	-0.277519	-0.324171	-0.374905	-0.108484	-0.357508	0.438536	0.154082	-0.160343	-0.166616	0.0466778	-0.0211163	-0.184177	-0.191942	-0.215817	-0.0810898	-0.203966	0.0218752	-0.223205	-0.423548	0.0962276	0.00584091	0.634313	0.0492428	0.0451999	0.0320932	0.263634	0.0978765	0.0233241	0.0528063	0.509568	0.0372492	0.274806	-0.21736	-0.21608	-0.0186021	-0.258688	-0.251895	0.0895247	-0.195471	0.402189	0.38837	0.376616	0.420195	-0.146367	0.103943	0.1881	0.224664	0.31485	0.563046	0.385383	0.14013	0.0327981	-0.163067	-0.0229026	0.234926	0.237955	0.195139	-0.154858	0.0492308	0.020499	0.198602	0.305484	0.0295773	-0.128359	0.332999	0.329153	0.367118	0.304275	0.0364972	0.116456	0.522394	0.340709	0.306181	0.100284	0.211138	0.101196	-0.282966	0.0833672	-0.209448	-0.356401	-0.201787	0.109653	-0.151796	0.187769	0.0192238	-0.0736209	-0.184151	0.316424	-0.297518	0.245328	0.0211988	-0.36331	0.0791276	-0.221343	0.0989904	0.0312416	0.223137	0.34084	0.379877	0.278949	-0.00384221	0.221288	-0.237272	-0.0189753	-0.353081	-0.143511	-0.218922	-0.146042	0.0141772	0.277861	0.258003	-0.0712455	-0.155695	0.186671	-0.349269	-0.0824911	-0.338381	-0.310006	-0.190987	0.0353095	-0.157023	-0.0733355	0.179756	-0.103068	-0.280752	-0.128778	-0.402777	-0.40428	-0.00206482	-0.118985	-0.0841147	-0.30289	-0.237458	-0.0602284	0.217766	0.189826	-0.205979	0.190483	0.304925	0.0454638	0.146828	0.250526	0.401343	0.284857	0.174198	-0.453925	0.049099	-0.0929478	0.365466	0.51165	0.192713	-0.0956733	-0.456366	-0.263598	-0.261972	-0.274503	-0.418899	-0.216627	0.343857	0.424952	0.401842	0.316779	-0.0942137	0.237641	0.425485	0.0654367	0.160756	0.237289	0.307377	0.311983	-0.242589	0.136159	0.500908	0.326292	0.344459	0.175132	0.26035	0.387466	0.335538	0.108044	0.0510125	0.0924896	0.0490872	0.414652	0.165053	0.605095	0.237743	0.296477	0.270295	0.14755	0.0606208	-0.185186	0.0968932	-0.0922326	0.000505655	0.362561	-0.0742306	0.367738	0.22537	-0.266259	-0.303456	-0.185273	-0.207328	-0.421345	-0.171562	0.0236763	0.206044	-0.00166808	0.0775256	0.25206	-0.184732	0.0950199	0.0702211	0.175426	-0.106131	-0.0596379	0.549115	0.572919	-0.232786	-0.143804	0.03847	-0.0268688	-0.0102694	0.0213056	-0.0359846	0.294944	-0.025444	0.112386	0.378731	0.43999	0.132148	-0.158043	-0.34131	0.0122086	0.291633	-0.38082	-0.0417942	0.397063	0.247161	0.571071	0.493302	0.105724	-0.210783	0.169755	-0.17482	-0.0531953	0.103469	-0.101986	-0.0266524	-0.0450175	0.437687	0.128459	0.164349	0.104684	0.15919	-0.12524	-0.434371	-0.311984	-0.00725635	0.0287433	0.0300573	-0.0080625	-0.473223	0.202478	0.224502	-0.178403	0.189371	0.257061	0.234269	0.281432	0.2975	0.229031	0.230545	0.261097	0.271211	0.294635	0.231386	0.232063	0.0290457	-0.254633	0.128689	-0.104645	0.158934	-0.0578809	0.0228924	0.213933	0.0336739	-0.0570935	0.350612	-0.166227	-0.216491	-0.199181	-0.0358262	0.295633	-0.331489	0.0825998	0.00020378	-0.241893	0.0815019	0.233225	-0.032333	0.27526	-0.13943	-0.144288	0.130357	0.347395	0.127241	-0.386397	0.329452	0.158289	0.308558	0.0264309	0.461342	-0.0628007	0.202764	0.059871	0.16847	0.211986	-0.0146586	0.209247	0.31161	0.185731	0.0365431	-0.120158	-0.0760534	-0.0941154	0.23622	0.0175759	-0.305738	0.0855287	0.16604	0.0419189	0.289873	0.330593	-0.028912	0.313502	-0.385811	-0.244328	-0.0126609	-0.0263451	-0.00979378	-0.0643115	-0.26904	-0.185162	-0.0500211	0.103154	-0.234291	-0.0711043	0.119937	-0.532281	0.333977	0.482856	0.295474	0.386874	0.308327	0.219716	0.107046	0.203581	-0.124522	-0.0259273	0.00247631	0.264369	0.315874	-0.142946	-0.12191	-0.235728	-0.266805	-0.0866707	-0.0602015	0.212983	0.0480143	-0.238794	0.468575	0.452042	0.0680292	0.0391128	0.457413	0.012827	-0.153413	-0.0174972	-0.0275609	-0.0462601	-0.0143128	-0.0505449	0.179857	-0.173401	0.304692	-0.13063	-0.239537	-0.322633	-0.0930999	-0.00403758	0.104691	0.0316101	-0.0387924	-0.0718484	-0.163607	-0.130996	-0.139921	-0.0581601	-0.0230331	-0.044723	0.000580179	0.0499391	0.0555089	0.107222	0.0672695	0.112631	0.00660045	0.156141	-0.00981026	0.0114081	-0.00642901	-0.0354978	-0.0256014	-0.154984	0.0908451	0.0568938	0.0544118	0.0423211	-0.0146078	-0.00232406	0.0187228	-0.0531869	-0.0841197	-0.0518903	0.00971178	-0.0811514	-0.222432	0.142635	-0.0557511	-0.016616	-0.073545	0.280236	0.404871	0.205037	0.43764	0.481732	0.0458286	0.303895	0.17837	-0.0425769	0.30477	0.344124	0.39133	0.443919	0.289307	0.398037	0.336891	0.116534	0.229401	0.335829	0.326092	0.27568	0.323013	0.189816	0.311609	0.319613	0.541353	-0.0421943	-0.0931499	0.210604	0.0968413	0.0344905	0.00193829	0.176015	0.279319	0.400147	-0.15963	-0.287501	0.220523	-0.108832	-0.262595	0.163646	-0.174043	0.423943	0.125064	-0.527839	-0.267873	-0.226077	-0.131908	-0.20462	0.120427	0.280005	0.0188302	0.163887	-0.0124904	0.362719	0.345073	0.261667	0.369803	0.427387	0.0202381	0.413395	0.352656	0.4528	0.107323	-0.294458	-0.29165	-0.179171	-0.0867974	0.0866346	-0.115872	0.371988	-0.0205073	0.219944	-0.262294	0.177933	-0.101892	-0.058431	-0.0265572	-0.0262204	-0.265088	-0.156662	0.370813	0.465325	-0.133359	-0.029143	-0.164806	-0.164501	0.375682	0.240917	0.0179787	-0.0291958	0.473276	-0.388494	0.207344	0.097662	0.145777	-0.0312461	-0.0189289	0.0401554	0.148003	0.0242163	0.221312	0.286817	-0.463589	0.292235	-0.107766	0.349701	0.349615	0.270964	0.0283199	0.247407	0.456676	0.387445	0.0764486	0.264338	0.35232	0.407918	0.242728	0.0621672	-0.248308	-0.0620375	0.311751	0.0259179	0.360724	0.239699	0.38453	0.219987	0.0661448	0.294138	0.326571	0.356473	0.531143	0.321928	0.137977	-0.0698462	0.314447	0.297742	0.287741	0.12123	0.36225	0.348124	-0.02074	-0.106724	-0.180437	-0.208902	0.00270251	-0.209083	-0.329279	-0.186554	0.238849	-0.172458	-0.149611	0.184349	-0.114886	-0.214661	-0.113687	-0.185104	-0.214987	-0.283678	0.227048	-0.0256144	-0.212366	0.039885	-0.408786	0.136366	0.121352	-0.220423	0.145752	0.0169084	-0.0810438	-0.197691	-0.392331	-0.0653379	-0.221854	-0.228378	-0.116225	0.243966	0.210177	0.151827	0.251852	-0.314556	-0.212292	-0.0599736	-0.245345	-0.274657	-0.0778439	-0.0444431	-0.0511617	0.0220831	-0.245735	-0.0127649	0.0115671	-0.0738245	-0.00415926	-0.134929	0.360384	0.426372	0.363921	0.0999038	-0.359631	-0.494391	-0.282236	0.132004	0.0552253	-0.117569	0.154948	-0.070037	0.256016	-0.341902	-0.305703	-0.320796	-0.422835	-0.0889343	-0.284183	-0.258829	-0.253907	-0.251683	-0.0107585	-0.317706	-0.467771	-0.499463	0.32834	-0.203088	-0.299884	-0.223662	-0.0473883	0.420306	-0.0162057	-0.0243259	-0.174039	-0.101619	-0.194748	0.234783	0.349885	0.189154	0.0020359	0.0437168	0.18389	0.242071	0.349836	0.437698	0.176991	0.110329	0.489923	0.219677	-0.167519	0.120418	0.453179	0.348577	0.524639	0.519512	0.144514	0.14927	0.3189	0.299261	0.21276	-0.109878	0.0343879	0.491032	0.0128924	-0.157636	0.0987652	0.425562	0.329547	0.245916	-0.175772	-0.0173786	0.389974	0.278364	0.334031	-0.143718	0.288262	-0.133283	-0.296067	-0.212585	0.278034	-0.42054	0.384535	-0.420226	-0.366922	-0.134607	-0.0418287	-0.183124	-0.103607	0.34312	0.200639	0.258596	0.385241	-0.0953489	0.160486	-0.358871	-0.10571	-0.0955986	0.364121	0.246839	0.200239	-0.25498	0.409129	0.479623	0.392215	0.596906	0.29954	0.341348	0.272543	-0.369676	-0.223672	-0.121982	-0.329664	-0.210811	-0.178159	-0.202181	0.0609156	0.258641	-0.308063	-0.0292894	-0.548393	-0.236515	-0.0498622	0.490118	0.498057	-0.0366936	0.134723	0.15922	0.214344	0.139478	0.240263	0.391217	-0.0184582	0.0166774	-0.0837683	0.0377358	0.160573	-0.167058	0.0295943	0.246041	0.0660832	-0.360848	0.0631237	0.253019	-0.00267589	0.0148505	0.0160838	-0.0278921	0.131639	0.0091954	-0.0550406	-0.205035	-0.0965026	0.330848	0.0137647	-0.348149	0.129632	0.200803	0.146887	0.213222	-0.106115	-0.093003	-0.00365109	0.0604101	0.135875	-0.0926798	0.0517287	-0.143142	0.144167	0.493051	0.448036	0.175853	0.00709218	-0.194683	-0.342633	-0.231659	0.067176	0.0984216	-0.0024798	0.0657021	-0.0429893	0.173025	0.370723	0.326452	0.115092	0.0497504	0.356456	0.112473	-0.0440154	0.0743319	-0.0568682	-0.289589	-0.392807	0.0943157	0.418089	0.236858	0.146588	-0.200916	-0.0365466	-0.0746625	-0.072473	0.0357044	-0.153647	0.130451	-0.42853	0.0119238	-0.305785	-0.304163	-0.0666078	-0.0616843	-0.231597	-0.0925789	-0.06475	0.0174698	0.169861	0.0649737	-0.316622	-0.392745	-0.122204	-0.146783	0.143146	0.0811993	-0.0286892	-0.180125	-0.262295	-0.148343	0.130884	-0.116725	-0.0126518	0.0630189	0.184442	0.24683	-0.316383	-0.326414	-0.0959239	-0.176716	-0.252515	-0.321611	-0.0901756	0.266114	0.0873154	-0.175066	0.0279725	-0.0894024	-0.170523	0.0552491	-0.222026	-0.179978	-0.0423399	-0.202596	-0.165018	0.365646	0.0893375	0.256715	-0.191643	-0.0322802	-0.17551	0.201982	-0.138541	-0.369241	0.02503	-0.135338	-0.138784	-0.28679	0.0662423	-0.0437512	-0.0459372	-0.422621	-0.269864	0.156939	-0.0046676	0.343161	-0.141095	-0.182627	-0.0513543	-0.0299631	-0.0325751	-0.153989	0.0759848	0.166392	0.179382	0.047045	-0.0498505	-0.0350833	0.000623591	0.0504334	-0.0710962	0.334302	0.0703208	-0.0856927	-0.0838981	0.0513361	0.128564	-0.307392	0.0104027	-0.153391	-0.0285859	-0.176104	0.0300427	-0.21569	-0.252917	-0.000369047	-0.332343	-0.290886	-0.386507	-0.0198252	0.0592591	-0.0373253	-0.0226565	-0.0334859	0.185632	-0.0564186	-0.278762	-0.311157	-0.220922	-0.123752	-0.240129	-0.165852	-0.118132	-0.0985827	0.0860882	-0.131331	-0.0390571	-0.109609	-0.0991996	-0.116403	-0.156226	-0.201923	0.162008	-0.294837	-0.133082	-0.187668	0.0275272	0.168203	0.142991	0.348449	0.0688687	-0.120196	0.0407735	0.178786	-0.0215226	0.00579451	-0.364067	-0.343309	-0.210933	-0.245154	-0.0282165	-0.209438	-0.128466	0.132946	0.348472	-0.013695	0.00936413	-0.174476	-0.153685	0.103126	-0.329291	0.124126	-0.347814	-0.324359	0.258808	0.198858	-0.162569	-0.20476	-0.00161191	0.127201	0.160146	-0.205327	0.0287876	0.191965	-0.3182	-0.248809	-0.156501	0.332003	0.378679	0.101853	0.25251	0.309212	-0.303026	0.1548	-0.093292	0.266944	0.16051	-0.121021	0.17293	0.216221	0.340578	0.0550891	0.0116808	-0.196491	0.00207191	-0.442998	-0.488437	-0.084259	0.109968	-0.0711022	-0.237549	-0.0736052	0.079555	0.0236421	-0.13206	-0.401114	-0.177033	-0.327874	-0.306544	0.0152674	-0.208142	-0.147684	-0.144877	0.0263717	0.295873	-0.114032	0.435265	0.276743	-0.304263	-0.111501	-0.0854086	0.126548	-0.352799	-0.162642	0.2118	0.633692	0.504799	0.412223	-0.317938	-0.00598876	0.170611	-0.213074	-0.346433	-0.551699	-0.214813	-0.245686	0.170978	-0.473787	-0.274722	-0.401744	-0.157639	0.103556	-0.472561	-0.22449	-0.275628	-0.0990454	-0.201591	-0.243047	0.222996	0.305275	0.286846	0.227305	0.205602	0.0649747	0.283511	0.0864119	0.405973	0.268761	0.20609	0.246292	0.237952	0.233238	0.257645	0.229127	0.271793	0.299237	0.137676	0.232894	0.330209	0.286496	0.319562	0.250744	0.273403	0.326889	0.285192	0.267765	-0.0325776	0.224769	0.189263	0.517044	0.15449	0.348393	-0.377357	0.0171573	0.123037	-0.080054	-0.135153	0.309515	0.424361	0.411973	0.470477	0.270228	0.628557	0.108783	0.227165	-0.0335309	0.255001	0.205874	0.473245	0.185976	0.304763	0.0428904	-0.270492	-0.229375	-0.155298	-0.186123	0.452871	0.140624	0.475733	0.176382	0.387309	0.391613	0.444421	0.283282	0.369091	0.524544	-0.116365	0.272732	0.324174	0.430854	0.290911	0.102676	-0.0861815	-0.0635158	0.0449594	0.239401	-0.0397565	-0.253293	0.00244232	-0.272912	-0.327477	-0.197498	-0.185439	-0.218243	-0.199512	-0.294118	-0.287551	-0.310565	-0.304143	-0.333226	-0.219402	-0.330042	-0.374974	-0.132129	-0.419074	-0.331954	-0.267855	-0.279495	-0.283906	-0.149263	0.142698	-0.426115	-0.266816	-0.245649	-0.142962	-0.156576	0.112683	0.138027	-0.17152	-0.371078	-0.361994	-0.22256	-0.388196	0.166088	0.316858	0.317952	-0.139429	-0.208453	0.204356	-0.0269062	0.239454	-0.221003	-0.32031	0.366715	0.239442	-0.265183	-0.314465	-0.0602176	0.279037	-0.0774361	0.280064	0.424803	0.56983	0.251381	-0.356391	-0.190904	-0.271302	-0.0989913	-0.161699	-0.326477	0.256502	-0.032741	-0.326355	-0.00847871	-0.208352	-0.182161	-0.100063	0.171722	-0.35953	-0.203146	-0.240534	-0.218475	0.0259014	-0.261358	-0.0317518	0.315224	-0.427838	0.242676	0.197264	-0.0438188	0.186355	0.125888	-0.406583	-0.156924	-0.289032	0.0807448	-0.281339	-0.0661596	-0.0269679	0.177671	0.210423	0.349991	-0.390622	-0.568358	-0.0793451	-0.297291	-0.166223	-0.253646	-0.166813	-0.306	-0.391945	0.0173377	-0.172859	-0.212865	0.0612547	0.461288	0.397277	-0.0523841	-0.14939	0.262123	-0.0851261	-0.426426	0.254106	0.181872	-0.0290375	0.00466285	-0.314885	-0.0938759	-0.151902	0.139063	0.0928132	0.17164	0.199525	-0.297707	-0.139077	-0.0596623	-0.012339	-0.219433	0.287193	-0.165007	-0.116584	0.10442	-0.108118	0.306258	0.451715	0.446356	0.473308	0.331851	0.376225	0.559917	-0.0156438	-0.108055	-0.317853	-0.370106	-0.267991	-0.0913682	-0.146211	-0.187695	-0.212607	-0.0509139	-0.186652	0.0767883	-0.103874	0.103416	0.168418	-0.0815117	0.125138	-0.417054	-0.302717	-0.0943272	-0.409342	-0.157013	-0.185802	-0.112343	-0.104629	-0.167093	-0.115015	-0.104123	-0.159222	-0.3079	0.032336	-0.292147	-0.0929588	-0.279208	-0.0442141	0.041814	-0.219519	-0.145208	-0.406594	-0.259827	-0.0222832	0.0552964	0.0573681	-0.0356674	-0.0992021	-0.0156377	0.0710759	0.0799575	-0.303414	0.0256117	-0.0911281	-0.00130811	-0.180591	-0.109912	-0.0764782	-0.164664	-0.223441	-0.195121	-0.131265	0.165413	0.248648	-0.282205	0.0391046	0.0100774	-0.132353	0.0708916	-0.0785804	0.230965	-0.0756639	0.166355	-0.163399	0.0732088	0.0924383	0.121821	0.27077	-0.177757	-0.103246	-0.0936785	-0.156424	-0.251443	0.00788736	-0.425923	-0.407064	-0.0214326	-0.0913282	0.0256305	-0.320668	0.224073	0.210727	-0.137254	-0.280001	-0.299454	-0.209132	-0.119607	-0.274647	-0.160659	-0.261522	-0.220784	-0.309324	0.102086	0.0868663	0.227634	0.0895418	0.308198	0.256394	-0.00996303	-0.373832	-0.0299947	-0.375363	-0.140574	-0.191017	-0.0762411	-0.190649	-0.288659	-0.0090305	-0.2039	-0.0347697	0.06191	0.160145	-0.0195254	0.148241	0.0124845	0.102536	0.0880478	-0.0401152	-0.134359	-0.172412	-0.0412943	-0.108344	0.178387	-0.244194	-0.322115	-0.171159	-0.175626	-0.49785	-0.0811976	0.0688168	0.381285	0.0573323	-0.135831	-0.122875	0.100194	0.0758746	-0.112263	0.0900588	0.0126604	-0.0571862	0.0622995	-0.0111834	-0.0388841	0.214924	0.137712	0.0860075	-0.0495878	0.123295	-0.314719	-0.212194	-0.493262	-0.0134246	0.0940593	0.0713287	0.378671	0.00156143	-0.477057	-0.128569	0.180407	0.0910627	-0.047111	-0.185219	0.0301529	-0.205149	-0.0166253	-0.160851	-0.143304	-0.238461	-0.339129	-0.241082	-0.0547521	-0.12589	-0.296226	0.49733	-0.00173735	-0.391335	0.0123415	0.196902	0.209679	-0.367621	0.192708	-0.155476	-0.26954	-0.173834	-0.0124951	-0.109091	-0.205915	-0.290878	-0.292411	-0.210085	-0.00438644	0.283217	0.275572	-0.0033328	0.26901	0.264827	0.129121	0.157988	0.334332	0.186685	0.0531174	-0.0700992	0.134079	-0.248752	0.0147071	0.121373	0.0680074	0.125789	0.0010103	-0.229802	-0.245813	1	0.290879	-0.227083	-0.104287	-0.284953	-0.161868	-0.0474717	-0.326798	-0.221888	-0.261144	-0.264689	-0.34776	-0.308247	-0.34077	-0.31772	0.363971	0.147728	0.604355	0.0222875	0.046824	-0.133225	-0.267041	-0.185859	0.0573297	-0.086387	-0.0404478	0.0146203	-0.170213	0.254424	-0.275199	-0.253445	0.139034	0.217351	0.230155	0.456111	-0.357643	0.414627	-0.212584	0.109388	0.244495	-0.265329	-0.213396	-0.203187	-0.298796	-0.32704	-0.414956	-0.0189813	-0.111683	0.175874	0.0662626	0.357697	0.226159	0.173177	-0.00350666	-0.180562	-0.041278	0.000409336	0.119277	-0.0754989	-0.379819	-0.21702	0.225679	0.191777	0.0493113	0.0461767	-0.0056308	-0.200047	0.461454	-0.220412	-0.0630532	-0.115404	-0.413713	-0.174523	0.168552	-0.270593	-0.0848373	-0.208992	-0.205024	-0.0885927	-0.0469992	0.128677	0.269731	0.207457	-0.370346	-0.251332	-0.0222946	-0.07473	-0.0353954	0.0193024	-0.334812	-0.0871622	0.0802063	-0.131062	0.158452	-0.274373	-0.162161	0.14749	-0.215124	-0.107083	0.0296654	0.0378524	-0.255202	0.00590453	-0.203642	-0.0422766	0.130436	0.0609555	-0.0645585	-0.0132297	-0.0153981	0.0553278	-0.0235773	0.224351	0.0328255	0.361287	0.351302	-0.386196	-0.329679	-0.485113	-0.0539747	-0.237891	-0.372177	-0.389341	-0.204361	-0.247268	-0.338506	-0.447319	-0.296304	0.430245	0.21853	-0.17675	0.19252	0.0522243	0.060818	0.0697318	0.0160511	-0.356215	0.132184	-0.292914	-0.301408	0.0176342	-0.239543	-0.17043	0.140287	-0.272074	-0.295664	-0.0457455	-0.159577	0.029626	-0.160521	-0.0924869	-0.327268	-0.208122	-0.0188607	-0.183266	-0.240914	-0.0570634	-0.277788	-0.248425	0.202584	-0.233112	-0.324195	-0.203026	-0.0402419	-0.231338	0.0187892	0.177619	0.094434	-0.0336748	0.0540598	0.0822423	-0.277546	-0.349367	-0.0637267	-0.298167	-0.0772741	-0.153341	-0.205928	-0.100927	0.0151487	-0.192066	-0.0203386	0.285311	-0.0500784	-0.312739	-0.117918	-0.181234	-0.0915871	-0.23124	-0.288326	-0.142334	-0.416375	-0.313357	-0.259705	-0.00543842	0.056257	-0.188221	-0.291828	-0.267512	-0.266956	0.252656	-0.190854	-0.203475	0.0748736	-0.021272	0.0663506	-0.340684	-0.0546619	0.0481536	-0.116008	-0.00187209	-0.0229689	-0.11623	-0.237837	-0.296704	-0.299161	-0.0319254	-0.29978	-0.0995732	-0.270239	0.0190916	-0.313561	-0.118732	-0.168667	0.149905	0.125284	-0.15763	-0.0816796	-0.38229	-0.402743	-0.311012	-0.194929	0.00388339	0.0119007	-0.255508	-0.154253	-0.347126	-0.0814854	-0.0367718	0.306531	-0.0200915	0.0734723	0.413913	0.155521	-0.127023	-0.108335	0.506912	0.00697812	0.152662	-0.165073	-0.0878959	0.464021	-0.176114	0.105207	0.16408	-0.119537	-0.295108	0.00666673	-0.169957	-0.0563481	-0.242257	-0.270981	-0.161819	-0.0562456	-0.368985	-0.289502	-0.141166	-0.21241	-0.309276	-0.179322	-0.36865	-0.226177	-0.118263	-0.411889	-0.135908	0.477317	-0.155213	-0.0656911	0.0920204	0.238473	0.0734315	-0.434838	-0.238193	-0.231314	0.0627658	0.0955452	0.0759215	-0.367854	-0.152137	0.411905	-0.183969	0.0068348	0.0420523	0.0252698	0.0389647	-0.1056	0.0589583	-0.201821	-0.128887	-0.00375426	-0.214378	0.236679	0.214815	0.285378	-0.0621238	0.266364	0.182147	-0.487725	0.0677811	0.282823	0.298982	-0.227575	0.0587965	-0.140079	0.0723851	0.138761	0.0552827	0.117208	0.397242	0.28901	0.205184	-0.102097	0.084848	0.0645281	0.106334	-0.302154	-0.172837	-0.0350428	0.0506276	0.171402	-0.147288	-0.263474	0.360924	0.173141	-0.0149157	-0.153399	-0.0309604	-0.324345	-0.173176	0.125738	-0.0813521	-0.120832	0.103836	0.0680747	-0.180699	-0.00605981	-0.057269	-0.436688	0.0130277	0.210131	0.404439	0.432426	-0.120136	0.234973	0.0511525	-0.362151	0.324804	0.118618	-0.264296	-0.0980159	0.150134	0.155031	-0.208483	-0.284552	-0.273803	-0.111458	0.229558	-0.212685	-0.251879	0.470416	-0.0290739	0.0229337	-0.0469874	-0.0476173	-0.334098	0.0967533	-0.185559	-0.28398	-0.0982809	-0.141625	-0.132863	-0.230506	-0.108508	-0.0847416	0.074567	0.52463	0.234707	-0.00711746	-0.143098	-0.119483	-0.192091	-0.139956	-0.367536	-0.194493	-0.307644	-0.208043	-0.387506	0.180047	-0.0521923	-0.0660637	-0.136253	-0.245792	-0.137922	-0.372879	-0.433218	-0.175433	0.155223	0.0848578	0.062642	-0.0743964	0.0964933	-0.245496	-0.164303	0.425105	0.266057	-0.228214	-0.359688	-0.0794997	-0.222666	-0.184265	-0.185677	-0.164497	0.0258621	-0.221422	0.0717116	0.253132	-0.0419942	-0.313647	-0.258361	-0.105293	0.125717	-0.194141	0.152701	0.283509	0.142529	0.227906	-0.118373	0.212091	-0.353373	-0.173041	0.217567	0.21339	-0.0463953	-0.048574	0.0671362	-0.0277116	-0.0808958	0.00278367	-0.103329	-0.0758339	-0.252192	0.183598	0.296888	0.268466	0.213588	-0.309273	0.0161156	-0.11884	0.344057	0.175722	0.0648818	-0.146056	-0.0225492	-0.482439	-0.305333	-0.140182	-0.332852	0.152976	0.181542	0.304063	0.232515	-0.0274787	0.0761847	0.131908	0.0517831	-0.0116843	0.194422	0.37741	0.184799	0.416703	0.162238	-0.0801117	0.00426615	-0.0533165	0.130512	-0.431102	0.237737	0.0789611	-0.241239	-0.341668	-0.186943	-0.0716219	-0.252188	-0.0810512	-0.047207	-0.019596	-0.125135	0.0597887	-0.0882643	0.170285	0.384534	0.261027	-0.0821103	0.264498	-0.0230852	0.235767	-0.29464	0.128479	-0.40296	-0.380247	-0.420765	0.445434	0.478501	0.275439	0.473443	0.281455	0.394689	0.0599392	-0.16877	-0.18401	-0.295006	-0.156035	0.0419771	-0.140235	0.0365903	0.19526	0.0179741	-0.00978077	0.102829	0.0106877	0.0413309	0.0878085	-0.115175	0.0650615	-0.0591125	-0.185165	0.223165	0.183998	0.0923493	-0.196234	-0.265408	-0.177266	-0.0984163	-0.076624	-0.13544	0.0302539	0.0269828	-0.298044	-0.289548	-0.0355903	-0.27637	-0.28115	-0.0168887	0.0830422	-0.0229783	-0.198579	0.163817	-0.213565	-0.163614	-0.170115	0.0769332	-0.218404	-0.0914767	0.0785489	0.104118	-0.0328059	0.390095	0.0293128	-0.0961712	-0.123072	-0.047041	0.283888	-0.0269383	-0.166452	-0.172349	-0.0778648	-0.0967628	-0.339913	-0.11466	-0.341108	-0.0577867	-0.0329815	-0.185881	-0.0920079	-0.290173	0.0766574	-0.451773	0.321767	0.258961	-0.0778299	-0.125709	-0.0146116	0.20295	0.273896	-0.248266	0.141879	0.153072	0.173307	0.0491826	0.0618566	0.110243	-0.176793	0.380028	0.26881	-0.190564	-0.0406191	-0.214403	-0.257119	-0.420141	-0.147146	-0.192943	-0.223973	0.292365	-0.129831	-0.226524	-0.175244	-0.345753	-0.318575	-0.260851	-0.190165	-0.202443	-0.0524657	-0.225601	-0.0722957	-0.135364	-0.291613	-0.0815569	0.0148827	0.168966	-0.205967	0.0469523	0.276166	0.129765	0.397	0.46637	-0.341652	-0.282212	0.327463	0.0370136	0.28606	0.303099	-0.400227	0.0107627	-0.0411414	0.38109	0.217502	0.16405	-0.052133	-0.387262	-0.34505	-0.0104252	-0.0531434	0.285756	-0.322722	-0.111399	-0.148644	-0.142	-0.243059	-0.137435	-0.344878	-0.103012	0.175816	0.0507356	-0.375154	-0.113866	-0.18483	-0.100874	-0.265747	-0.316604	-0.243831	-0.365296	-0.45342	-0.239479	-0.424145	-0.492266	-0.319781	-0.293304	0.0183677	-0.122174	-0.167749	0.16567	0.22215	0.467918	0.379779	-0.0876854	-0.278502	0.0120921	-0.266747	-0.161732	0.223991	-0.16719	0.0829195	-0.0938574	-0.37041	-0.0446383	0.451784	-0.0277801	0.0505393	0.149218	-0.0347984	-0.434548	-0.048532	-0.126132	-0.102883	-0.465112	-0.0979316	0.333281	0.406203	-0.197785	-0.27253	0.155409	0.237394	0.199408	0.297985	-0.253065	-0.289985	-0.375298	0.271273	0.0794903	-0.386793	-0.172957	-0.248804	0.358508	0.124551	0.350545	-0.270779	-0.269966	-0.0712911	-0.186669	-0.194175	-0.0327097	0.0972043	-0.064736	0.216817	-0.076206	-0.0554579	-0.205322	0.469912	-0.148608	-0.44067	-0.3105	-0.228952	0.307887	-0.375508	-0.268456	-0.296415	-0.0197064	0.151254	0.0906882	-0.0914676	0.286301	-0.0475712	-0.0907033	-0.117927	-0.0631979	0.0783497	0.392416	-0.306399	-0.127349	0.0600625	0.034173	0.0919768	-0.318943	-0.289387	-0.179436	0.212356	-0.0409246	-0.188671	0.340711	-0.0136414	-0.199754	0.0752304	-0.303122	0.281496	0.0857909	0.326166	0.101634	-0.219599	-0.421567	-0.532251	-0.0402433	0.183563	0.245681	-0.381988	-0.126457	-0.272084	-0.0743038	0.394528	0.480668	-0.0460651	-0.0618056	-0.163278	-0.448385	-0.441006	-0.2659	-0.41951	-0.0176931	0.398221	0.152015	0.419084	0.284293	-0.318432	0.0743365	-0.363812	0.13586	-0.12411	0.231575	0.216551	0.376619	0.315405	-0.247737	0.265761	0.183217	0.399238	0.286479	0.195693	0.131239	-0.172952	-0.0370146	0.288508	-0.299496	-0.173909	-0.304722	-0.229848	-0.265563	-0.403379	0.222866	0.270506	0.179245	0.17232	-0.10047	0.133925	0.205802	0.0907198	-0.115879	0.466392	-0.0991572	-0.206103	0.283985	-0.268183	0.284374	0.438847	0.0479576	-0.260344	-0.117927	-0.00807732	0.143204	0.459511	0.148037	0.098641	-0.0177112	0.0664104	0.135008	-0.0818856	0.0253695	0.0454047	-0.0309867	-0.155522	-0.355148	-0.274412	-0.426094	0.142872	0.242332	0.344956	0.0173598	0.225361	0.071245	0.394758	0.331615	0.591563	-0.219565	-0.277225	-0.157359	0.15402	0.0576641	-0.235896	-0.159914	-0.0254302	0.0152142	-0.210753	-0.21497	0.125362	-0.275362	-0.087255	-0.0884039	-0.0585435	0.364275	0.285251	0.128424	0.469006	0.517177	0.344252	0.341138	0.373166	0.0576768	0.386551	-0.044161	0.151205	-0.378365	-0.0687049	-0.0962232	-0.205201	-0.0831599	0.306035	0.441607	-0.122468	0.343591	-0.0142156	0.195647	0.152191	0.384665	0.0743942	0.0543527	0.331139	0.270236	-0.0963196	0.18718	0.0948671	-0.119926	-0.216821	0.0611977	0.452136	0.0573619	0.195059	0.034848	0.464978	-0.00707626	0.333499	-0.170083	0.0862184	0.168367	-0.136637	0.126338	0.105752	0.104534	0.0119276	0.342827	0.115584	-0.304167	-0.0102177	-0.235562	-0.1952	-0.299927	-0.376625	-0.0572052	-0.317589	0.0947826	-0.105221	-0.0202936	0.158065	0.0733414	0.331669	-0.0480187	-0.0919662	-0.0302967	-0.0436298	-0.115609	-0.115153	0.386564	-0.282986	0.293515	0.19971	0.179608	0.176346	0.0902837	-0.134051	0.0844275	-0.258139	-0.164715	0.000876432	0.368118	0.269872	-0.176573	-0.065735	-0.0930248	-0.0823917	-0.190469	-0.142426	-0.0520419	-0.213192	-0.168662	-0.182984	0.259001	0.0630856	0.527439	0.0555681	-0.140609	0.0704151	0.112948	0.325288	0.246091	0.0633297	-0.169579	0.164807	0.0595955	0.186989	-0.109484	-0.198134	-0.415936	-0.377589	-0.352694	-0.182711	0.3266	0.188015	0.40845	0.363265	0.0764523	0.180695	-0.140373	-0.115818	-0.0140879	0.169362	0.323471	-0.214983	0.378598	0.360774	0.48619	0.227963	0.0124971	0.250974	0.22231	-0.0455767	0.0462449	0.130326	0.0933654	0.129326	0.39583	0.278752	0.0248354	-0.140918	-0.139979	-0.337166	0.221822	0.14228	-0.279286	-0.0238581	-0.167941	0.255495	-0.120544	-0.121913	-0.153711	0.0345878	-0.24469	-0.0512439	-0.350538	-0.224518	0.0673804	0.250945	-0.0216737	0.265763	0.324769	0.261091	0.28879	0.103842	0.195502	0.101607	0.3396	0.175096	0.222289	0.285154	0.405997	0.0381752	-0.175057	-0.286487	-0.297661	-0.171067	-0.297665	0.34045	0.109648	-0.0705291	-0.236731	-0.102849	0.452209	-0.439906	-0.336109	-0.27478	-0.264516	-0.169478	-0.315302	-0.22931	0.384234	0.306445	-0.45535	-0.0490794	0.480331	0.479192	0.0654245	-0.297007	-0.254622	0.396817	-0.0897016	-0.250543	-0.0783445	-0.0641352	0.0248469	0.0196887	0.447717	-0.360937	-0.326418	0.186193	-0.2643	-0.0835879	0.377233	0.381583	-0.107484	0.230549	0.152479	-0.0435465	0.55862	0.333799	0.272066	0.291452	0.217583	-0.370195	-0.285377	-0.0638766	-0.239546	0.107991	-0.0262398	-0.0292123	-0.338525	0.143855	-0.270532	0.104586	-0.0856058	0.0235225	-0.136219	-0.252954	-0.182443	-0.0909163	-0.15641	0.279425	-0.244283	-0.00818973	0.179182	0.253339	-0.118924	0.35753	0.380972	-0.0116539	-0.271023	0.26861	0.0698899	0.449787	0.252737	-0.0928502	-0.0965861	-0.314344	-0.333012	-0.387382	0.225809	0.248184	-0.0509962	-0.0385682	-0.0611134	-0.141752	-0.0912696	-0.0516927	0.17778	-0.0533121	-0.119806	0.103555	-0.224889	-0.23291	-0.0666982	0.414125	0.235369	0.124541	0.209115	0.190702	-0.16247	-0.446881	0.170051	0.16404	-0.108323	0.0102574	0.481804	0.0036457	-0.278957	-0.0839479	-0.116747	0.186043	0.00604113	0.00873279	-0.384231	-0.159232	-0.00445471	0.281462	0.121398	0.149079	0.239175	0.14134	-0.162035	0.229806	0.269621	-0.0256959	0.25746	0.158739	0.317148	0.361562	0.230479	0.232011	0.183819	-0.3196	0.000231675	-0.197905	0.168	-0.174944	-0.317288	-0.188803	-0.171647	-0.120172	-0.0696022	0.172617	0.0782977	0.0316336	-0.0655406	0.026637	0.142166	-0.0317444	0.0343985	0.0898831	-0.00605711	-0.18681	-0.42303	-0.17521	0.139737	-0.136535	-0.169585	0.0440669	0.117124	-0.264889	-0.361425	-0.226198	0.186971	-0.125961	0.171158	0.128158	-0.0488046	-0.13769	0.428309	-0.0411842	-0.141371	-0.346809	0.207174	-0.466069	-0.0864865	0.296416	0.299999	0.0236039	0.163337	-0.0450787	-0.369431	-0.152096	-0.0309215	-0.0897229	0.207001	-0.481327	0.027898	0.243617	0.208273	0.285275	0.360612	-0.291127	-0.221109	0.123988	-0.02708	0.241505	-0.0451152	0.195329	0.03386	-0.0422017	-0.127951	-0.00880239	-0.0748953	-0.255595	-0.380384	-0.131149	0.162242	0.0813184	-0.192032	-0.203173	0.0356642	-0.348841	0.0561011	0.0911846	0.109184	0.14148	-0.277068	-0.0512212	0.39593	0.000444685	0.0413258	-0.365343	-0.341076	-0.386346	-0.404622	-0.0222319	-0.186195	0.350585	0.288538	-0.0629031	-0.223972	-0.105084	0.0868083	0.0499961	0.183144	0.209798	0.228276	-0.121298	-0.309552	0.0155141	-0.233937	-0.334565	0.292416	0.540936	0.51304	0.283749	-0.131707	-0.0990415	0.450563	0.353639	-0.116244	-0.150569	0.281471	0.237523	0.123597	-0.244175	-0.410451	0.25773	0.319558	0.0755181	-0.380364	-0.149224	-0.165254	-0.306399	0.350781	0.163289	-0.182837	0.107269	-0.0012641	0.164809	0.296672	0.297766	0.192598	-0.153698	0.248483	0.212529	0.405508	-0.0216266	-0.0669273	0.246715	0.358135	0.176586	0.166104	0.00178732	0.345643	0.332348	0.156005	-0.0038486	0.0311134	0.154063	0.0384968	0.342173	-0.10647	0.0237984	0.55288	0.23345	0.298599	0.278001	0.337679	-0.409353	0.13485	0.358288	-0.137791	0.243085	0.386965	0.443306	0.0799908	0.043688	0.170739	0.327233	0.442829	0.483076	0.382499	0.148975	0.176919	0.373268	0.179316	0.117835	0.491663	0.0488396	-0.00361572	0.277725	0.519884	0.325477	0.0786237	-0.00263899	0.191288	0.326533	-0.0203837	0.112416	0.100479	0.206767	0.120419	0.226104	0.308314	0.128301	0.0167269	0.167812	0.177136	0.11298	-0.00893534	0.379591	0.317433	0.166118	0.360411	0.376828	0.513177	0.37717	0.252111	0.0323593	-0.113857	0.0156859	0.11685	-0.0445872	0.259477	0.343342	0.399982	0.243616	0.391611	0.50685	0.479071	0.20133	0.239727	0.269665	0.4346	0.141975	0.296479	0.0986323	0.0759685	0.127793	0.429046	0.466118	0.347401	0.581298	0.309697	0.257763	0.0170015	0.0990065	-0.0790495	-0.0825511	-0.0958515	0.217305	0.0838457	-0.385462	-0.353518	-0.356064	-0.106755	0.0705617	-0.36741	-0.395378	-0.252849	-0.244437	-0.364592	-0.0495457	0.0266277	0.0528156	0.0349913	-0.0987399	-0.293261	0.519838	-0.142061	-0.245875	-0.37386	-0.449429	0.312305	-0.424674	-0.000311809	0.0652542	-0.161889	0.0318381	-0.0427724	-0.18773	-0.107305	-0.30395	0.232101	0.170196	0.206509	-0.0784128	0.139318	0.293212	-0.320154	-0.286121	-0.324465	-0.395011	-0.140843	0.187395	0.0444352	-0.322674	0.042504	-0.101398	-0.099041	0.341785	0.187631	-0.453615	0.491945	0.51542	0.49612	0.458162	0.357985	0.0440523	-0.0595873	-0.309232	0.120057	-0.249804	0.0843261	-0.344366	0.0621517	-0.184417	-0.313292	-0.23827	-0.376627	-0.232283	-0.327642	-0.288238	-0.121911	-0.150793	-0.233115	-0.168107	0.459586	-0.156865	-0.203867	-0.222492	-0.255013	-0.341555	-0.327415	-0.178826	-0.111929	0.279548	0.0213396	-0.044944	-0.164594	0.246393	-0.159131	0.0723952	0.0751547	0.257829	-0.220236	-0.445214	-0.283554	-0.279974	-0.297521	-0.355157	-0.334215	0.320117	-0.0478518	-0.0265842	0.0968338	-0.173258	-0.0807812	-0.126354	-0.304414	0.229011	-0.336902	0.314791	0.381404	0.0721482	0.146056	-0.0364721	0.288242	0.355375	0.119637	0.282167	0.259923	0.321888	0.532861	0.128691	-0.408389	-0.181235	0.0205677	0.17126	-0.159246	-0.25552	0.326719	0.167366	-0.0724182	0.315637	-0.116304	-0.122783	-0.418559	0.0961164	-0.276602	-0.22266	0.0125561	-0.257756	0.208867	0.215638	0.264658	0.321503	0.324596	0.285788	0.317436	0.32809	0.288875	0.299975	0.300773	0.265864	-0.210025	-0.21213	-0.017548	-0.19097	-0.106183	0.156489	0.0783782	-0.109122	0.246135	0.231687	0.237639	0.219133	0.0980398	0.219829	0.205189	0.194767	0.217492	0.17165	-0.334839	0.0279237	0.0922571	0.187007	0.150525	-0.253589	-0.184313	-0.308228	-0.170755	0.202403	0.178318	0.332221	0.460886	0.464811	-0.339878	0.279148	0.490704	-0.332823	-0.306285	-0.282091	-0.224529	-0.293369	0.112512	-0.151323	-0.332164	-0.381095	-0.379681	-0.338286	-0.331996	-0.407665	-0.201598	-0.457556	-0.247153	-0.0756953	-0.0367848	-0.173406	0.228622	-0.128927	0.128755	0.02508	0.102954	0.176009	0.177124	-0.213226	0.0238478	-0.199782	-0.2446	0.172455	0.00282638	0.402327	-0.226008	0.0579393	0.130781	0.383147	-0.478243	-0.230969	0.0988741	0.0532025	0.24069	0.107762	0.260853	0.217166	0.235484	0.14701	0.396893	0.190908	0.386973	-0.304188	0.31564	0.597667	0.293498	0.105578	0.102366	0.28229	0.285703	0.202564	0.25127	0.360618	0.345953	0.484256	0.415234	0.242398	0.304968	0.176063	0.127575	0.403906	0.0713852	0.0301575	-0.381888	-0.28379	-0.335894	-0.240486	-0.155532	-0.0486578	0.309727	0.149323	0.0786647	0.248947	0.0226653	0.00117645	-0.315681	-0.349465	0.115329	-0.261528	-0.262504	-0.0345378	-0.299565	-0.127531	-0.187842	-0.266141	-0.271375	-0.255819	0.0540392	0.285803	0.256342	0.476202	0.324128	0.10412	0.117539	0.232952	0.299558	0.297773	-0.0228739	-0.361903	-0.214711	-0.163022	0.190519	0.0486325	0.586354	0.358008	0.093475	-0.0485837	-0.275927	0.121756	0.0768267	0.328755	-0.231682	0.00340464	-0.119405	-0.0653116	-0.118823	0.0117758	-0.24859	0.189148	0.333576	-0.249164	-0.0734322	0.101264	0.0018511	0.298886	0.316358	0.154002	-0.295967	-0.163533	-0.116574	-0.182423	-0.21541	-0.016816	0.181562	0.189164	0.0334045	0.50634	0.13265	0.0941826	0.115569	0.0733518	-0.139158	-0.0230571	-0.338332	-0.40236	-0.404428	-0.0916671	0.290303	0.386475	0.174487	-0.196353	0.456062	0.455727	-0.418742	0.287431	0.4602	0.481463	0.373788	0.345675	0.416521	0.361768	0.53629	0.189285	0.514562	0.170593	0.0374829	0.178708	0.0724696	-0.0827704	0.0276878	0.247027	0.260821	0.159071	0.532927	0.0450339	0.0377162	-0.21923	0.156554	0.321126	0.265341	-0.0766681	0.359531	-0.0419847	0.374547	0.068484	-0.230666	0.369981	-0.261663	0.0946002	0.385658	0.145043	0.0509524	-0.394156	-0.500107	-0.451949	-0.0416586	0.350184	-0.194527	0.0943725	0.474152	0.425477	0.0662904	0.684509	-0.163034	0.349507	0.268746	0.0639128	0.164891	-0.0585962	-0.151885	0.209155	-0.087805	0.335942	0.253211	0.0195583	0.245578	0.309149	-0.439645	-0.241674	0.485846	0.547353	0.222354	0.269789	0.398226	0.214388	0.410615	0.312158	0.400051	0.392419	0.241631	0.0623232	0.144834	-0.321197	-0.0708805	0.0458196	0.0936802	-0.264534	-0.156351	0.190984	0.223167	0.0224761	-0.10565	-0.0861099	-0.467687	-0.293551	-0.298766	0.289694	-0.161669	0.258785	-0.190331	0.0182674	0.056076	-0.158056	-0.244481	-0.082585	-0.264853	-0.0622203	-0.343419	-0.0574058	-0.138779	0.165414	0.42771	0.0758065	-0.162263	0.00573804	-0.00101089	0.0624032	0.172852	-0.111261	0.26165	0.265271	0.196767	-0.194644	-0.0382193	-0.249567	-0.258376	0.213081	0.157726	0.334524	0.40955	0.421352	0.241877	0.314959	-0.182431	0.0336583	0.30868	0.333585	0.435078	-0.0420184	-0.108187	-0.132497	0.203794	0.285241	0.0118651	-0.171795	0.0903836	-0.1259	0.0068927	-0.166182	0.0798956	0.2488	-0.0355139	-0.236971	-0.368289	0.354655	0.119892	0.0875444	0.159365	0.141234	0.231763	0.0894424	0.0892137	0.140047	0.134847	-0.150101	0.374464	-0.0694648	0.0663155	0.279206	0.178739	0.434655	0.373925	0.36381	0.150413	-0.0634349	-0.116925	0.232787	0.0862371	-0.0252876	-0.302856	0.0648747	0.159727	-0.0499772	-0.19232	0.483827	0.414796	0.361425	0.388892	0.568836	-0.114559	-0.0867671	-0.0638906	0.421947	-0.182444	-0.00172532	0.336536	0.221886	0.297552	0.357395	0.399848	0.3012	0.141264	0.249507	-0.0206407	-0.363555	-0.221852	-0.19904	-0.0855213	-0.108997	0.38027	0.341771	0.165957	0.00900733	-0.0641868	-0.0888114	-0.142764	0.0367964	0.10662	-0.0894255	-0.327031	0.348425	0.444439	-0.216127	0.109349	0.114443	-0.198283	-0.223046	0.330383	0.195307	0.249054	0.447665	0.188765	0.0975777	0.0459251	-0.268392	-0.36401	-0.21228	-0.0341415	0.264965	0.119167	0.0283571	0.0392908	-0.0401662	0.169911	0.241984	0.117068	0.249878	0.160989	0.18107	0.00110659	0.29322	0.165107	0.196508	-0.334001	0.173144	0.234763	0.232524	0.246487	-0.104136	-0.417648	-0.296064	-0.268301	-0.0802181	0.191202	0.245031	0.309607	-0.161172	-0.205007	0.13827	0.499067	0.48262	0.212179	-0.282562	0.0653431	0.350035	-0.000728439	-0.0443519	-0.215239	-0.0555209	-0.197945	-0.256507	-0.0701776	0.0875571	0.0246189	0.279515	0.457414	0.0571941	-0.308596	0.0110867	-0.134143	0.109796	0.313061	0.325476	0.328625	0.614131	0.238206	0.0938117	0.0644698	0.191409	0.243624	-0.407759	-0.0602623	-0.0629479	0.384812	0.316382	0.463729	0.201882	-0.373649	0.479851	0.616788	0.544039	0.54179	0.582041	0.242656	0.172785	-7.48043e-05	0.156983	-0.010832	0.139542	0.68278	0.578145	0.117302	0.384707	-0.165791	0.160928	0.51417	-0.164566	-0.163938	-0.204505	-0.218406	0.395743	0.094221	0.0416411	0.17237	0.314852	-0.0433181	0.320182	0.494731	0.367133	0.242451	-0.138829	-0.285055	-0.314729	-0.16216	-0.0415885	-0.250988	0.0176603	0.198327	0.122957	0.101239	0.187792	0.236429	0.508774	-0.171112	0.351471	0.231718	0.161982	-0.131812	-0.187623	0.185712	-0.147274	-0.066594	-0.246987	0.246781	0.166866	0.229534	0.294815	0.292622	0.28213	0.311675	0.251868	-0.345189	-0.451189	0.406064	0.364009	0.197721	0.521056	0.261954	0.0855651	0.110379	0.417572	0.402922	-0.0797484	0.00176726	0.266584	-0.0964315	-0.183405	-0.190413	0.118197	0.189509	-0.114848	-0.073294	0.422994	0.220639	0.0647187	0.107186	0.130264	0.393977	0.533517	0.444817	-0.232094	-0.145032	-0.187799	-0.362295	-0.128822	0.33954	0.399934	-0.0380961	0.197099	0.0367054	0.50501	0.0155776	-0.121211	-0.00566442	0.218816	-0.163738	-0.11761	0.250309	-0.21311	0.291976	-0.0564141	0.0960618	0.366282	-0.0427702	-0.0253005	-0.217709	0.408309	0.300116	-0.241809	0.231601	0.137061	-0.176859	-0.336703	-0.326827	0.172671	0.259251	-0.0266907	0.0105326	-0.113326	-0.114316	-0.0593541	-0.0365929	0.457663	0.103304	-0.135127	-0.00212997	0.16488	0.282698	0.222673	-0.103748	-0.18995	-0.0616354	-0.244713	-0.130708	0.132038	0.13708	0.179905	0.201928	0.159274	0.248102	-0.318952	0.0702081	-0.150297	-0.400003	-0.0400641	0.17394	-0.245523	0.455048	0.143103	-0.0472244	0.218393	-0.239233	0.160462	0.0937979	-0.0760578	-0.100044	-0.214801	0.335566	0.105045	0.243805	-0.11979	0.193715	0.214971	0.261834	-0.234469	-0.314592	0.249003	-0.301953	-0.0270512	-0.00286452	0.0939084	-0.00537727	-0.111836	0.0569021	-0.36363	-0.235816	0.316718	0.16419	0.0752367	0.25091	0.318482	0.0927922	-0.398608	0.20455	0.492686	0.26197	0.282496	0.433184	-0.309347	-0.136881	0.115969	-0.0546662	0.265161	0.175983	0.293841	0.283637	0.281435	-0.20025	-0.00596623	-0.0974544	-0.0779354	0.0229203	0.263272	-0.178803	-0.298908	0.028539	0.27342	0.138706	-0.065837	-0.128486	-0.233452	-0.23185	-0.294026	-0.0349871	-0.109248	-0.0837525	0.275708	-0.105016	0.478034	0.44312	-0.240175	-0.32069	0.134369	0.184767	-0.126405	0.0266052	0.198492	-0.335339	-0.0731714	-0.105373	-0.275129	0.34969	-0.285775	-0.0893104	-0.22429	-0.0528354	-0.0716945	-0.0973745	-0.0984956	-0.2349	-0.149724	-0.157356	-0.0547087	-0.242247	-0.0107226	-0.147483	0.121486	-0.0185379	-0.0860826	-0.0148387	-0.205502	-0.12486	-0.405791	-0.0682738	-0.229125	-0.171027	-0.279166	-0.17059	-0.288517	0.135198	-0.0249264	-0.102931	0.0200073	0.037205	0.36651	0.49098	0.326814	0.28754	0.250589	0.369315	0.448735	0.390089	0.371213	0.361454	0.196686	0.282437	0.249104	0.259419	0.168196	0.462657	0.332624	0.0848484	0.309922	0.288999	0.0707112	-0.0158442	-0.00514587	-0.312895	-0.163165	-0.389777	0.018943	0.229755	-0.222169	-0.35946	-0.129676	0.0371309	0.271613	-0.105409	-0.133814	-0.316838	0.0440407	0.29461	-0.129142	-0.322216	-0.0853901	-0.270293	0.0801461	0.0475078	-0.041572	0.275968	0.0766926	-0.08067	0.216168	-0.0618775	-0.0419916	0.138623	0.120907	0.328229	0.011031	-0.0359026	0.170282	0.0761908	0.216845	0.199276	0.0634009	0.0982368	0.330095	-0.035224	0.0820405	0.0401904	-0.0122215	0.0941303	0.186023	0.168888	0.302055	0.218449	-0.103229	0.0693325	0.0791079	0.193526	0.0767859	0.168145	-0.00841907	0.169487	0.35002	-0.162649	0.0463404	0.229981	0.252844	0.224453	-0.193898	0.154031	0.059592
PSPTO_2695-hypothetical protein	0.273304	-0.205823	0.500945	0.648242	0.0941601	-0.0121071	-0.109266	-0.0803564	-0.306152	-0.266774	0.0802855	-0.443589	-0.227459	-0.373536	0.212763	-0.0614878	-0.171391	-0.277005	-0.23186	-0.288934	-0.248043	-0.174924	-0.535237	-0.466383	0.225199	-0.362885	-0.0447774	-0.433011	-0.567424	-0.318413	-0.318422	-0.370233	-0.538739	-0.217958	-0.15636	-0.311342	0.067288	0.0976418	0.541973	-0.0147299	-0.0496142	0.50149	0.497934	0.43274	0.301149	0.237863	0.55355	0.317381	0.0981165	-0.0869621	0.120535	-0.0065076	0.033993	0.182207	0.379314	-0.328013	-0.225304	0.134177	0.182952	0.226882	0.624168	-0.257263	-0.385567	-0.220961	-0.318413	-0.477172	-0.440948	-0.435167	0.174756	-0.19264	-0.126029	-0.0386873	0.010821	-0.483097	-0.24426	-0.0790483	-0.490219	-0.354974	-0.361968	-0.369319	-0.392109	-0.151134	-0.481431	-0.39547	-0.321865	-0.00680005	0.137328	0.150833	0.00592765	-0.54482	-0.174625	-0.503959	-0.203084	0.219656	-0.222581	0.036356	-0.296991	0.199397	-0.108634	0.37178	0.112571	-0.0584406	-0.00575756	-0.246465	-0.162102	-0.248961	-0.499813	0.275964	0.351531	0.0426001	-0.165766	-0.537887	-0.561045	-0.378363	0.0712914	-0.443782	-0.658169	-0.247567	-0.430523	-0.218877	0.0288082	0.59462	0.0939963	0.0405809	0.368295	0.657588	0.436385	0.621731	0.399721	0.612378	0.196187	-0.400303	-0.150389	0.278527	0.174404	0.0312426	-0.337558	0.0641503	0.194362	0.145366	-0.212912	-0.298418	0.199408	-0.168986	0.155484	0.190999	-0.0137601	-0.0574864	0.317418	-0.221894	0.161532	0.258285	0.0509027	0.00374823	-0.165039	-0.314694	-0.532299	-0.590874	-0.407165	-0.470319	-0.463414	-0.0884642	-0.315662	0.312299	0.257916	0.338992	0.0718056	-0.374999	0.213041	-0.286691	-0.495629	0.0198507	0.0713752	-0.707127	-0.364217	-0.202337	0.341288	0.382144	0.420669	0.00756594	0.12081	0.262897	-0.121792	-0.556756	0.0839172	-0.316866	0.258866	0.34458	0.159136	-0.0454581	0.267123	-0.379808	0.49036	-0.686667	-0.380198	-0.194291	0.312288	0.154568	-0.081426	-0.0337876	-0.0100337	0.0493942	-0.0592073	-0.220289	0.0874368	0.116752	-0.106731	-0.19223	-0.0469635	0.119331	-0.0849665	0.0578502	-0.2609	-0.637405	-0.324827	-0.160412	0.0345003	-0.267596	0.255049	0.447902	-0.493243	0.346681	-0.247945	-0.570847	-0.482734	-0.269981	0.568234	-0.134709	-0.391346	-0.112059	-0.381363	-0.425666	-0.541761	-0.428963	-0.248095	-0.0839165	-0.320389	-0.285661	-0.15009	-0.096763	0.305476	0.547312	-0.247557	-0.0971247	0.352219	-0.378632	0.396009	0.30081	0.0371084	-0.0468742	0.161223	-0.166496	-0.170021	0.267525	0.126649	0.0521821	-0.438106	-0.201029	-0.00113006	0.221523	-0.324261	0.18398	0.0562028	-0.0632124	-0.304685	0.0201067	0.443115	0.232067	0.0330037	0.425546	0.0184206	0.51098	0.228724	0.41074	-0.303262	-0.137619	-0.27968	-0.0566798	-0.301639	0.316118	0.107403	-0.201777	0.585103	0.0757564	-0.0443641	0.0048118	-0.296157	0.12758	0.498548	0.527136	0.133822	-0.091671	-0.412424	0.043824	0.220101	0.503256	0.316482	0.397565	-0.571956	-0.23155	-0.163422	-0.403656	-0.0663255	0.176738	-0.15353	-0.0080961	0.281584	0.602258	-0.191774	-0.00174987	0.182583	0.284754	0.437419	0.438763	-0.104429	-0.253538	-0.241476	-0.0170063	0.383755	0.189925	0.0846277	-0.185877	0.0523636	0.455941	0.582323	0.415447	-0.309737	-0.337833	0.127285	-0.03084	-0.0177597	-0.020605	-0.179696	-0.102472	-0.123259	-0.125039	-0.141556	0.324229	-0.33789	-0.247176	0.386587	0.575009	0.193975	-0.169263	0.157079	0.160063	-0.49536	-0.616758	-0.208354	-0.27947	-0.426175	-0.209244	-0.0134463	-0.333328	0.262954	-0.0692778	0.389906	0.518591	0.210371	0.35419	0.0747356	-0.197017	-0.443799	0.317937	-0.295254	-0.139146	0.4868	0.24052	0.433342	0.0254287	0.210119	-0.23509	0.334642	0.475757	0.409827	0.407274	0.261821	0.029773	-0.425866	0.146262	-0.00912944	0.0823413	-0.0502921	0.00684646	-0.207118	-0.122841	0.0861598	0.0127945	0.0722138	-0.0721294	0.543887	0.518056	0.753345	-0.0475426	0.26328	0.00172395	0.271753	0.441847	0.116097	0.150471	-0.557412	0.0760753	-0.13431	0.436594	-0.395454	0.346573	0.0773283	0.381901	0.0639322	0.0812333	0.177889	0.485409	-0.199734	-0.0796327	0.155795	0.267424	0.0397542	-0.246676	-0.222653	-0.520983	0.314792	0.0383535	0.346368	0.334055	-0.521493	0.120676	-0.295693	0.086359	0.325826	0.298807	0.610627	0.412544	-0.309213	-0.357758	-0.00214125	-0.121836	-0.0992711	0.035057	-0.15162	-0.195861	-0.415708	0.478014	-0.448718	-0.0353037	-0.292301	-0.32602	0.157224	-0.182028	0.350584	-0.0050208	-0.389591	0.176938	-0.217434	0.322379	0.27569	0.252289	0.246534	0.205758	0.224354	-0.209178	0.0858975	0.264978	0.277003	0.112264	-0.16583	0.444322	0.264628	0.188866	0.0302813	-0.268651	-0.369326	-0.370423	0.289947	0.274747	0.206666	-0.00751713	0.525214	0.138601	0.155033	-0.227127	-0.188686	-0.370309	0.10584	0.356675	0.556886	0.596353	0.526695	0.594484	0.395317	0.523736	0.497402	0.437814	0.357148	-0.326188	-0.154021	-0.20087	-0.0263745	2.91247e-05	0.575166	0.35695	0.14755	0.436598	-0.0150066	0.209203	0.26985	-0.204728	0.116427	-0.0369415	0.195336	-0.156791	0.199335	0.12933	-0.346308	0.273222	-0.481056	0.0422135	-0.0225356	0.201245	-0.244293	-0.00884989	-0.416638	0.124151	0.206663	0.527625	0.622457	0.363234	0.378187	0.556737	0.416288	0.429075	0.6123	0.520449	0.387774	0.428733	0.594834	0.487301	0.564558	0.458744	0.564315	0.492575	0.396347	0.408609	0.315457	0.474392	0.396688	0.427436	0.143203	0.0529589	0.443578	0.5879	0.570148	0.384813	0.448989	0.322586	0.163184	0.432528	0.267186	0.479384	0.316345	0.318649	0.172448	-0.414956	0.373142	0.305158	0.203501	-0.369666	-0.378381	-0.109537	-0.253987	0.0691426	-0.0877023	-0.447579	-0.458839	-0.182106	-0.216303	0.00495137	0.644355	0.350586	0.159128	-0.014709	-0.620444	0.36989	0.00575111	0.34399	0.606077	0.131233	-0.0441569	0.332084	-0.146697	-0.382139	-0.35524	0.0950576	0.0457922	0.260511	-0.0622816	0.153147	0.269661	0.125778	-0.00385562	0.503376	0.260602	0.256235	-0.0311433	0.168646	0.201221	-0.157262	-0.12562	0.0449823	-0.388208	-0.288636	-0.170294	-0.314605	-0.106636	-0.217599	-0.400889	0.111311	0.339134	0.00939996	-0.256986	-0.445652	-0.0927865	0.315023	-0.2186	0.151137	-0.221197	0.0771495	-0.0901953	-0.0137385	-0.367683	0.156239	0.176188	0.303121	-0.338125	-0.29197	0.365253	0.0083816	0.260169	0.632668	0.218897	-0.0862779	-0.123293	-0.31479	-0.125253	8.49037e-05	0.280028	-0.168569	0.128057	-0.088222	0.333872	-0.341322	0.294569	0.461838	0.196269	-0.0106902	-0.0449898	-0.0623032	-0.42674	0.153907	0.138098	0.10006	-0.0926624	-0.162098	-0.0832538	-0.0767656	-0.130483	-0.247921	0.180886	0.436641	0.144194	0.465379	0.241787	-0.158157	-0.105558	-0.0135185	0.162673	-0.0650573	0.128204	-0.0307548	0.0470537	-0.00771524	-0.0164713	-0.0823342	0.146469	0.440171	0.360991	0.371159	-0.375434	0.251886	-0.0032247	-0.0894177	0.206998	0.424864	-0.150301	-0.215501	0.00847656	0.0259029	0.330034	0.190268	0.223083	-0.201953	-0.236327	-0.169712	-0.184988	-0.181026	-0.538009	-0.0846312	0.00964701	0.311135	0.420069	-0.397477	-0.101602	0.00691056	-0.221253	-0.627713	-0.356274	0.241798	-0.00536103	-0.000674131	0.205994	-0.193405	-0.252662	0.377339	0.535724	0.399233	0.39028	0.308415	-0.511613	-0.189469	0.0627919	-0.308427	-0.589478	0.229901	-0.340884	-0.317552	-0.406868	-0.395488	-0.189294	-0.261636	-0.20037	-0.077687	-0.0329776	-0.0775859	-0.00067348	0.53286	0.369146	0.333074	0.266387	0.228957	-0.382687	-0.105236	0.180331	-0.033315	-0.14731	0.201716	0.131842	0.457698	0.512955	0.486944	0.361305	0.491121	0.382058	-0.200522	-0.376712	0.122898	-0.228212	-0.261464	-0.0123612	0.087119	-0.122126	-0.254584	0.235399	-0.158496	-0.0139161	-0.296343	-0.0960487	-0.195204	-0.154425	-0.0772681	-0.285041	-0.272385	-0.139361	-0.144476	-0.0456841	-0.358908	-0.546693	-0.479181	-0.227996	-0.350957	-0.14791	-0.0533012	-0.377564	-0.361797	-0.466669	-0.441841	-0.583308	-0.247126	-0.0899204	0.311276	-0.152517	0.179125	0.330759	0.367532	0.366555	0.304672	0.135571	0.467958	-0.047638	-0.241004	-0.255079	0.0410645	0.214459	-0.591052	-0.357436	-0.298581	0.216732	0.636065	0.65008	0.575441	0.577162	0.0340839	-0.352911	-0.310181	0.0497344	0.436943	0.177974	0.431729	-0.0488919	-0.323056	-0.217952	0.310875	-0.444152	0.0581845	0.0259483	-0.323033	-0.415026	0.0990376	-0.0893855	0.247538	-0.0757712	-0.369686	0.724127	0.607979	0.304066	0.340066	0.135661	-0.114318	0.207713	-0.0530327	0.1712	-0.134032	0.139415	0.444025	-0.194295	-0.00783038	-0.100466	-0.180318	-0.479832	-0.100849	-0.247547	0.037362	-0.0183106	-0.364315	-0.128448	0.202038	0.0775034	0.152869	-0.2363	-0.0161136	-0.300165	-0.159815	-0.0938134	-0.183203	-0.150388	0.000486669	0.0983747	-0.219093	0.0504053	0.0901927	-0.321066	-0.251528	-0.461004	-0.458413	-0.482211	-0.18723	-0.369701	-0.160723	0.153361	-0.273756	-0.353671	-0.0230859	-0.528618	-0.0439388	-0.341242	-0.020827	-0.104425	-0.0633342	-0.147959	0.128837	-0.206271	-0.29165	-0.222465	-0.371465	-0.414114	-0.265257	0.129662	-0.255371	-0.319514	-0.389301	-0.375412	-0.121258	0.147076	0.242375	-0.414538	0.026592	0.248118	0.294457	0.0679762	-0.107138	-0.1244	0.0657476	0.0651751	-0.30776	0.072643	0.0172093	0.600492	0.207707	0.305305	0.0579463	-0.307953	-0.161998	-0.169577	-0.29251	-0.278364	-0.310922	0.250196	0.464498	0.437039	0.042871	-0.416747	-0.250392	0.634829	0.062248	0.211628	-0.203136	-0.0493125	-0.240523	-0.0876249	-0.101509	0.0568393	0.354384	0.134019	0.161293	0.114983	0.0474547	0.182848	0.233015	-0.0825319	0.195031	-0.0576036	0.355163	0.0539752	0.221894	0.284314	-0.0457455	0.224524	-0.499901	-0.298439	-0.650761	0.20129	0.407584	-0.0198645	-0.147098	-0.239988	0.347136	0.462392	0.118416	0.133322	0.0994774	0.0676404	-0.640762	-0.349137	0.114023	0.308655	-0.0692462	0.197961	0.321468	-0.180569	0.0773781	-0.0127486	0.188203	0.065939	-0.369013	-0.0189768	0.177098	-0.375476	-0.163791	0.267286	0.047769	0.132032	-0.0965967	-0.0988578	0.499626	-0.169383	-0.457477	0.366536	0.354629	0.285581	0.220158	-0.316326	-0.236552	0.264458	-0.341287	0.230252	0.272846	0.26538	0.509319	0.62928	0.200244	-0.0539643	-0.0173651	0.153534	0.104926	0.142073	-0.246277	-0.604913	-0.0297492	0.572651	0.0927828	0.179315	0.219878	0.253469	-0.211611	-0.241223	-0.0952038	0.476358	-0.617615	-0.242887	-0.188536	-0.616814	0.0331018	0.068074	-0.19103	0.653475	0.68205	0.694123	0.624443	0.650921	0.670533	0.683252	0.677748	0.64693	0.671766	0.663775	0.652975	-0.0778182	-0.102465	0.351193	0.0923771	-0.156615	0.0120232	-0.394904	-0.271836	-0.504652	0.434617	0.00153958	-0.200996	-0.138517	-0.285048	-0.391815	0.186797	-0.00910559	0.221834	0.00567409	-0.119075	0.607318	-0.314553	0.0710083	0.393509	0.0188153	0.175654	0.0468543	-0.0705739	-0.350607	-0.628689	-0.194907	-0.144473	-0.203665	-0.1724	0.169084	0.0914476	0.0727772	0.137931	0.00974936	0.0591404	-0.0933196	0.44885	0.0840218	-0.308224	-0.0170104	-0.486065	0.0763127	-0.368912	-0.0770516	-0.215492	-0.0497748	-0.00662467	-0.00599985	-0.0637436	0.261186	-0.105067	-0.0927094	0.662129	-0.254963	-0.152699	0.0841158	-0.0242038	0.222422	-0.30488	-0.13759	-0.264609	-0.143414	-0.0361471	-0.196178	-0.187456	-0.219299	-0.386251	0.505383	0.25989	0.214115	0.21954	0.192471	0.229014	0.0776524	0.0178056	0.120857	-0.272873	-0.39181	-0.0772683	0.567906	-0.188428	-0.150941	-0.412496	-0.272551	-0.235457	0.0980556	0.0620997	-0.141092	-0.247552	-0.17327	0.276377	0.222913	-0.169325	-0.375226	0.157726	0.00516241	0.0551103	0.263403	-0.243199	0.0644675	0.0571948	-0.085444	-0.172112	0.54254	-0.323329	-0.0718236	-0.313334	0.422296	0.472931	0.631842	0.573381	0.465046	0.473189	0.364142	0.140659	0.22931	0.430217	0.361399	0.463653	0.523512	0.617661	0.609241	0.438636	0.525686	0.534953	0.519947	0.578317	0.557884	0.297932	0.427057	0.380854	0.40295	0.28359	0.548746	0.512552	0.54122	0.468374	0.527453	0.469942	0.510035	0.381152	0.412457	0.468669	0.542807	0.371194	-0.347014	0.527905	0.143625	-0.209816	-0.219327	-0.034801	0.387142	-0.0851224	0.328234	0.126224	-0.368236	0.0891525	0.113619	-0.131003	0.261969	0.456876	0.379062	0.266341	0.450564	0.212796	0.261952	0.0646269	0.0884663	0.45353	0.110416	0.485244	0.0680439	-0.224032	0.37028	0.00329158	0.281155	-0.46401	-0.0778673	0.404716	0.0434942	-0.532217	-0.338308	-0.0158267	0.330723	0.547394	-0.537788	-0.297463	0.487557	-0.168867	-0.569779	-0.147203	-0.157251	0.388858	0.172749	-0.297608	-0.410076	-0.295754	-0.490289	-0.431064	-0.0603761	0.307323	-0.42346	-0.424592	-0.353007	0.323512	0.105608	0.289835	0.26732	0.104765	-0.023853	0.592257	0.478789	0.267515	0.18866	-0.131192	-0.300199	-0.174618	-0.143811	0.398791	0.0455224	0.639869	0.0252596	0.223929	-0.406792	-0.14679	-0.510826	-0.265361	-0.410841	-0.407159	-0.292578	-0.49211	0.481205	0.462662	0.140037	0.181241	-0.342864	-0.409233	0.799489	0.765281	0.239302	-0.55669	0.150103	0.0611453	0.320147	0.0188116	-0.201864	-0.282033	0.236078	-0.208735	-0.0648194	-0.088641	0.0993117	0.136972	-0.557138	0.108539	0.0790151	0.517255	0.608996	0.348556	0.107774	0.276429	0.398773	0.587993	-0.0201756	0.124867	0.597554	0.652858	0.250689	0.0453839	-0.132261	-0.273519	0.198672	-0.188133	0.103303	0.0723779	0.147126	-0.245017	-0.0606986	-0.0553788	0.417014	0.480952	0.527862	0.544523	0.403574	-0.0780871	0.0391189	-0.152861	0.697147	0.0275341	0.0169525	0.174995	-0.209884	-0.326945	-0.411877	-0.0345156	0.265887	-0.330358	-0.453043	-0.0608805	0.5118	-0.52492	-0.347279	0.23095	-0.204646	-0.305668	-0.194659	0.149032	-0.144219	-0.221491	0.170636	0.123524	-0.124764	0.251128	-0.561998	0.333503	0.452882	-0.419139	0.118592	-0.0291516	0.218847	-0.0234432	-0.0271758	0.324464	-0.346163	-0.404627	-0.444862	0.330512	0.608595	0.669352	0.160019	-0.0123938	-0.206609	-0.394947	-0.319603	-0.0362233	-0.520631	-0.459252	-0.321606	0.00425689	-0.329464	0.0392463	-0.0203356	-0.0832866	0.109826	-0.452341	0.883788	0.831465	0.82326	0.145028	-0.187487	-0.360401	-0.138534	-0.0752651	0.336265	0.174928	0.0448725	-0.245908	0.132672	-0.43869	-0.281079	-0.0462262	-0.402745	-0.03662	0.0377571	-0.365529	-0.465265	-0.446792	-0.188398	-0.0933774	-0.3139	-0.40001	0.511593	-0.280715	-0.449971	-0.341087	-0.292391	0.555194	-0.341807	-0.186299	-0.563023	-0.401948	0.0347449	0.111352	0.186989	-0.317971	-0.113282	0.317062	-0.460905	0.209576	0.520218	0.557466	0.494649	-0.118857	0.408633	0.395875	-0.0636573	0.330709	0.201231	0.426192	-0.196675	-0.0220015	-0.14028	-0.150392	0.487497	0.534087	-0.138767	-0.0258633	-0.00968182	-0.188998	0.0975089	-0.0473838	0.56724	0.162657	-0.07257	-0.105089	-0.435502	-0.3104	-0.171003	-0.282347	-0.179504	-0.207031	-0.277878	-0.392779	-0.0458312	-0.405205	0.179681	-0.56402	-0.00461353	-0.261826	-0.224013	-0.18902	-0.226793	-0.455275	0.229423	0.456175	0.382445	0.237946	0.346298	-0.162776	-0.214493	-0.374251	-0.381945	0.242223	0.499091	0.640509	0.68833	-0.416533	-0.152424	0.424136	0.0557468	0.244089	0.0865272	0.478067	0.588304	-0.553706	-0.467802	-0.0302371	-0.446186	-0.323812	-0.426005	-0.51109	0.16448	0.368648	-0.169754	-0.0152919	-0.397712	-0.312996	-0.444757	0.5719	0.402161	-0.0753343	-0.14169	0.311433	-0.10706	-0.262836	0.318873	0.380556	-0.263103	0.140817	0.11235	-0.290011	0.374406	0.0427207	-0.0534337	0.00490358	-0.0568373	-0.631174	-0.0737697	-0.280222	-0.287582	-0.074196	-0.213477	-0.112802	0.154427	0.136739	-0.286988	-0.160192	-0.162607	0.113923	0.251141	-0.38662	-0.204914	-0.0102877	0.156737	0.507318	-0.161889	-0.167582	-0.34944	-0.581647	-0.279692	0.12307	-0.0570303	0.0944648	-0.204975	0.269157	0.00731803	-0.0188636	-0.114457	-0.191622	-0.511272	-0.0986606	-0.300326	-0.108532	-0.060768	-0.313553	0.150021	-0.273112	-0.091536	-0.0841927	-0.276665	0.0402878	-0.367344	-0.25274	-0.50664	-0.647386	-0.156412	-0.312926	-0.332881	-0.13971	0.303247	0.117959	-0.0355719	-0.18321	-0.042118	-0.593447	0.210118	0.0944723	0.251927	0.0665793	0.0579889	-0.120127	0.0544538	-0.488574	0.167234	0.466213	-0.0371544	0.000313845	-0.0238908	0.352453	0.131497	0.0978632	-0.246184	-0.187049	0.317221	-0.116652	0.0737451	-0.239509	0.333824	-0.120364	-0.636943	0.0689817	0.159791	-0.182705	-0.224369	0.37646	0.229931	0.407423	-0.0794211	-0.209742	-0.168538	-0.0968726	0.0768328	-0.0969167	-0.177958	-0.24	0.499464	0.325452	0.589221	0.407779	-0.206856	-0.0522646	-0.161769	-0.139203	-0.186741	-0.0655136	-0.161791	0.47027	0.0947153	-0.135795	-0.233864	-0.154034	0.100835	0.147782	0.0471266	-0.130701	-0.0493748	-0.111386	-0.020278	-0.461586	-0.212606	-0.218988	-0.167003	-0.329772	-0.522492	0.160445	-0.324256	-0.053683	-0.0746456	-0.183509	0.050677	-0.00176696	0.000788819	-0.312334	-0.0309446	0.187737	0.233127	-0.0123127	0.0380705	-0.0282342	0.0505512	-0.23936	-0.342517	0.0149797	-0.265939	0.117141	0.0239272	-0.0835603	-0.131033	-0.0295509	0.0380291	-0.146177	-0.169038	-0.447855	-0.266469	-0.423696	-0.394578	-0.208291	-0.358235	-0.372309	-0.284297	-0.116576	-0.369048	-0.273999	-0.0931558	-0.248856	-0.492581	-0.459018	-0.386757	-0.521929	-0.38588	-0.312924	-0.357619	-0.332806	-0.273441	0.0134629	-0.0142781	-0.268705	-0.500408	-0.563316	-0.43634	-0.33492	-0.190914	-0.177577	-0.192064	-0.342911	-0.274713	-0.572338	-0.148994	-0.279131	-0.34904	-0.205523	0.0102154	-0.0916638	-0.083249	-0.00334626	-0.364793	-0.286531	-0.37978	-0.174066	-0.304466	-0.288896	-0.122798	-0.502728	-0.268707	0.763802	0.0926393	-0.234053	-0.135452	-0.18037	-0.365794	-0.371948	-0.0501378	-0.337269	-0.452905	-0.0636792	0.145497	0.569369	-0.278777	-0.0642272	-0.129506	-0.594665	-0.0280452	-0.397197	-0.0597771	0.438878	-0.234748	-0.498336	-0.314047	0.030981	0.0612259	0.0786356	0.261622	0.105209	0.0565216	0.330657	0.0322709	0.0563541	0.211169	0.126393	-0.170919	0.15073	0.467849	0.0590934	0.213774	-0.0135018	0.120776	-0.203452	-0.391587	0.110289	-0.0790433	-0.0625435	-0.404971	0.230503	-0.0260824	0.397607	-0.0969109	-0.0580652	-0.298797	-0.354345	-0.382578	-0.14759	-0.517479	-0.198327	-0.0366468	-0.13367	-0.0722169	-0.141109	0.165442	0.600183	-0.372855	-0.0201594	0.174928	-0.0555618	0.0568453	0.439897	-0.0451592	0.153414	0.161162	0.243961	-0.127988	0.0731256	0.521391	-0.591337	-0.137538	-0.418234	-0.0895003	0.0730338	0.280422	-0.412641	0.147404	-0.52302	-0.417464	0.234354	-0.23133	-0.103462	0.0570931	0.131835	-0.056036	0.025539	0.276001	0.335599	0.255718	0.254697	0.132396	0.109902	0.228555	0.135003	0.413241	0.442794	0.360891	0.312501	0.412205	0.256971	0.2248	0.205821	0.244654	0.234541	-0.150227	0.260086	0.262262	0.248216	0.294376	0.291791	0.24689	0.164077	0.167761	0.315363	0.168293	0.445291	0.118951	0.267894	-0.0507617	-0.06456	-0.485221	0.141012	0.307186	0.501291	0.372022	0.660536	0.642065	0.490539	0.652354	0.615668	0.40409	0.0205244	0.658485	-0.292567	0.449712	0.24311	-0.301659	-0.368696	0.0714929	-0.3603	-0.0135263	-0.199	-0.230662	-0.442981	0.516625	0.452858	0.581778	0.721626	0.644366	0.512998	0.49006	0.493989	0.382875	0.123945	-0.40309	0.490599	0.259566	0.563719	0.449934	0.0565532	-0.433898	-0.168979	0.134205	-0.088357	-0.218751	-0.340384	-0.234546	-0.227988	-0.230035	-0.567419	-0.135197	-0.359639	-0.238557	-0.244433	-0.204277	0.00581195	-0.5942	-0.411057	-0.139162	-0.0482655	-0.163623	-0.256606	-0.338083	-0.387226	-0.0330272	-0.0110344	0.139925	-0.261929	-0.149288	-0.213748	-0.117667	-0.252856	0.250947	-0.0739525	-0.57941	0.130377	-0.306734	-0.243522	-0.0803734	-0.118426	-0.33285	0.293384	0.352309	-0.147366	0.180554	-0.165779	-0.206053	0.179882	-0.632436	-0.1859	-0.547666	0.124367	0.234338	-0.12688	-0.0804889	-0.04374	0.315828	-0.296416	-0.389375	-0.139137	-0.13921	0.22923	-0.334588	-0.00857947	0.0306279	-0.126556	-0.100876	0.148847	0.476471	-0.250709	-0.0670577	0.209961	-0.145185	-0.31877	0.233935	0.502737	-0.0124865	0.00604156	-0.0445355	-0.010169	0.377733	-0.0836553	0.206666	0.443017	-0.150791	0.478175	-0.441009	-0.247162	-0.139139	0.138311	-0.170575	-0.236289	-0.307599	0.166554	-0.00686173	-0.0602709	0.255898	0.109195	0.274801	0.404166	-0.326501	-0.527645	-0.440058	-0.2172	-0.0660148	-0.20834	-0.158306	-0.194048	-0.238626	-0.242786	-0.237365	0.0340926	-0.374157	0.020291	-0.123895	-0.32643	-0.554954	0.478774	-0.024816	-0.068606	0.355943	-0.0423218	0.153684	-0.0819136	-0.107545	0.0820679	0.222861	-0.120455	0.340615	0.476849	-0.135634	-0.615868	-0.572021	-0.54487	-0.53394	-0.547142	-0.408984	-0.453356	-0.135173	0.131544	-0.460823	0.555979	0.470565	0.18769	0.400004	0.210145	0.571936	0.308711	0.0901225	-0.0063197	-0.433311	-0.525675	0.0233112	0.139922	0.0594788	0.20962	0.033287	0.125005	0.149055	-0.000814943	0.0159397	-0.308472	0.693687	-0.304523	0.0304244	-0.317245	-0.192051	-0.213348	-0.409946	-0.0823231	0.180514	0.013321	-0.441973	-0.182852	-0.181286	-0.313343	-0.387625	-0.175469	-0.205948	-0.179459	-0.338497	-0.248282	-0.0234518	-0.182675	-0.40709	0.128978	-0.264349	-0.324458	-0.160308	-0.104921	-0.0388443	0.00982871	-0.0670451	-0.267936	-0.424699	0.445055	-0.112156	-0.108139	-0.132393	-0.212236	-0.0184845	0.257948	-0.313126	-0.291865	0.304007	-0.282962	0.0707308	-0.278324	0.235083	-0.0256349	-0.350964	0.293606	0.0734752	0.0066293	-0.101645	0.285121	-0.116577	0.0544926	-0.539959	0.0834535	0.507917	0.634915	0.616309	-0.373732	-0.226514	-0.25581	-0.318435	0.23679	-0.374751	-0.576812	-0.465139	0.582415	0.354757	0.677481	0.153613	0.252758	0.804349	-0.232851	-0.242525	-0.401955	-0.101296	0.003428	-0.0124326	-0.141046	-0.23624	-0.0977513	-0.0389921	0.0538238	0.058589	0.378303	-0.506257	-0.126114	0.044779	-0.259355	-0.229037	-0.071384	-0.190781	-0.203245	-0.2613	0.0127842	-0.0919023	-0.256308	0.290728	0.197094	0.0530519	0.301916	0.204943	0.158776	-0.0994753	0.0652923	0.295695	0.266901	0.0338799	0.162459	-0.188444	-0.104628	-0.109132	0.373228	-0.150201	0.154301	-0.0504661	-0.0799824	-0.290743	0.161588	-0.296867	-0.0237259	0.331	-0.269619	-0.108475	-0.00291136	0.0645823	0.0414139	0.130582	-0.0465648	-0.0563177	0.133823	0.134723	-0.161699	0.499065	0.186033	0.0689055	-0.0157413	0.0305815	-0.271623	-0.0315979	-0.513626	-0.348156	0.115528	-0.118725	-0.144033	0.338404	-0.297132	-0.0707708	-0.290695	0.136085	-0.19047	-0.103275	0.0493657	0.24394	-0.298733	0.091558	0.0813043	0.0216531	-0.377245	0.0293134	-0.392554	-0.0681468	-0.529637	0.165769	0.04142	-0.0728176	0.293429	0.531276	0.205206	-0.0828752	0.43062	-0.113721	-0.138865	-0.0338353	-0.139973	0.0510231	0.00219658	-0.178492	-0.376109	0.0168257	0.231148	-0.0450764	0.00913843	0.087872	0.372971	0.747056	0.700639	0.50569	0.751464	-0.234357	0.363815	0.0513696	0.114364	0.154293	-0.0572292	0.0313768	0.160045	0.55163	0.264054	0.101736	-0.359993	0.290879	1	0.117121	0.641794	-0.157366	-0.15375	0.206904	-0.462949	-0.5454	-0.422275	-0.470923	-0.382655	-0.36574	-0.520727	-0.339714	0.376459	-0.0724905	0.106422	0.286121	-0.0356564	0.0515185	-0.262513	0.0935091	0.333483	-0.253184	0.186093	-0.40623	0.17108	0.0655603	0.0904028	-0.582857	-0.200621	0.033039	0.234576	0.570659	-0.130353	-0.114011	-0.655413	0.572604	0.470138	-0.290122	-0.360637	-0.295347	-0.31211	-0.412938	-0.560343	0.209731	0.0534164	0.160602	-0.26516	0.746647	0.188799	-0.110035	-0.510742	-0.370426	0.181224	0.00307241	0.0263304	-0.256656	-0.0731429	-0.169392	0.674835	0.73852	0.533984	-0.0987714	-0.24316	-0.00947964	0.52741	0.36783	-0.349839	0.151776	-0.0775343	-0.024503	-0.233366	0.0117725	-0.119693	0.0857987	0.143032	-0.198878	0.219413	0.0107391	0.00668227	0.316544	-0.295459	-0.0242501	-0.0474327	0.0172843	-0.068413	0.229087	0.0577525	-0.229412	-0.093165	-0.272355	-0.243924	-0.301113	0.134672	0.00920103	-0.0576279	-0.209422	0.100225	-0.226317	0.0880495	0.203392	-0.188956	-0.217353	-0.0907986	0.170555	-0.0356595	-0.2793	-0.10268	-0.37076	-0.217402	-0.227597	-0.204162	0.0039343	-0.109987	0.00472774	-0.123552	-0.0876259	0.0544098	-0.147338	-0.095363	-0.219477	-0.15317	-0.145534	-0.222522	-0.47684	0.186473	0.274127	0.401529	-0.021188	0.475987	0.448522	0.486998	0.38341	0.383785	-0.546656	-0.104375	-0.429932	-0.217439	-0.177888	-0.195839	-0.0775152	0.305781	0.244542	-0.614141	-0.495816	-0.446814	-0.309317	-0.213188	-0.256905	-0.457339	-0.359773	-0.343154	-0.235	-0.267919	-0.108203	-0.561052	-0.315689	0.447267	-0.125561	-0.215432	-0.270026	-0.0240825	-0.202215	0.475477	0.100372	-0.209379	0.341126	0.0582133	-0.10599	-0.204075	0.0752532	-0.220268	-0.126363	0.0305855	-0.0478814	-0.163038	-0.0597595	-0.0166429	-0.33835	-0.238548	-0.174622	0.11802	-0.0414584	-0.342679	-0.18984	-0.23404	0.0194599	0.012772	-0.218564	-0.403813	-0.13442	-0.241777	0.115657	-0.0305337	-0.110452	-0.0348343	0.00972588	-0.288166	0.747718	0.0377069	-0.22046	-0.13584	-0.147982	0.126358	-0.295675	-0.183928	-0.310311	-0.116953	-0.462966	0.350664	-0.368805	-0.135431	-0.240765	-0.0521531	0.10704	0.0100265	0.141644	-0.095151	-0.156685	-0.0932682	0.0777396	-0.362203	0.0831888	0.0516031	0.168684	-0.103825	-0.140405	-0.2251	-0.204254	-0.191914	-0.196548	0.0486633	-0.079839	0.117879	-0.252547	-0.184572	-0.0216157	0.260856	-0.512255	-0.441571	0.300107	0.319074	-0.0370027	-0.0752703	0.615803	-0.301298	0.0866754	-0.374312	-0.233194	-0.195553	0.0850996	-0.175469	0.631806	0.175436	-0.182722	-0.0901204	0.127761	-0.341126	-0.266254	-0.111551	-0.122188	-0.256809	-0.150123	-0.0634468	-0.190355	-0.162447	-0.0678495	-0.0925223	0.00940016	0.0280963	-0.0132249	-0.283546	-0.0528242	0.32244	-0.123839	0.070792	0.322772	0.428972	0.0025666	-0.205666	-0.141666	0.0261276	0.258469	-0.0394224	0.161328	-0.248687	-0.104553	0.0844928	-0.0771852	0.13042	0.541571	0.349585	-0.0733936	-0.049508	0.0470721	-0.125773	-0.445937	-0.178703	-0.122767	0.650094	0.622434	0.405799	-0.341032	-0.206548	-0.24641	-0.123858	-0.403624	0.594788	-0.067661	-0.253276	-0.136891	0.22472	0.0412337	-0.0993752	-0.13407	-0.0252718	0.249768	0.312524	0.144561	0.536733	0.330211	0.698736	0.735022	-0.356537	-0.0094413	0.520538	0.587643	0.720932	0.328136	-0.0817206	0.635367	0.157356	0.409621	0.288173	0.0428121	0.100915	-0.0129233	0.015149	-0.336032	0.107837	0.0150754	0.144115	-0.300706	-0.0418867	-0.0256791	-0.507456	-0.16103	-0.100226	0.172899	0.567392	-0.217263	-0.219675	-0.0482637	-0.221567	-0.289061	0.214867	-0.164003	0.397674	-0.111713	0.122572	0.0247053	0.0607514	-0.0842347	-0.266624	-0.20589	0.304831	-0.262414	-0.0550608	-0.0905859	0.0599787	-0.137218	0.422942	-0.130724	-0.431583	-0.453261	0.172286	-0.222273	0.242176	0.18305	-0.201297	-0.144952	-0.248843	-0.19623	0.0806504	0.322811	0.178955	-0.4506	-0.347298	-0.0836267	0.041259	-0.23657	-0.0891558	-0.216873	-0.128803	-0.235302	0.0373958	-0.0642358	-0.521518	-0.388079	-0.631838	-0.471736	-0.333512	-0.410617	-0.336653	0.186304	0.046239	-0.104397	0.00808603	0.0781989	-0.191398	-0.0355791	0.212806	0.489057	-0.0686972	-0.340677	-0.299594	0.0236214	-0.423155	-0.340619	-0.279978	-0.00837184	-0.303796	-0.214489	0.289696	-0.135949	-0.0621836	0.0143423	-0.0267447	0.55756	-0.209203	0.436821	0.401318	0.558256	0.494779	0.068365	0.581556	-0.354078	-0.173726	0.207189	0.09659	-0.159078	-0.405514	-0.0595342	-0.174979	-0.16105	-0.0556647	-0.0614711	-0.197459	-0.210631	-0.212117	0.482299	0.579185	0.458986	-0.377648	-0.418448	-0.051144	0.301102	-0.255401	0.0614207	0.133436	-0.264961	-0.226339	-0.212664	-0.0769736	-0.36082	-0.0250856	-0.347511	0.55965	0.3904	0.296291	0.031573	-0.107836	0.145528	-0.0209539	0.106669	0.16367	0.19913	0.063789	0.474259	-0.0247308	-0.0453543	0.503402	0.229495	-0.37834	-0.430887	-0.26624	-0.102263	-0.153345	-0.194594	-0.30164	0.243126	-0.159096	0.0942336	0.165178	-0.153474	0.0199593	0.217802	0.253892	0.394426	-0.143742	-0.272313	0.0533494	-0.273915	0.163322	-0.432743	-0.182026	0.0264867	0.166097	-0.260534	0.614117	0.187003	0.16466	0.123129	0.522864	0.408841	0.0933789	-0.289197	0.171506	-0.355563	0.218035	0.339057	0.406739	0.366276	0.378013	0.225601	-0.0758821	0.0708342	0.0502313	0.0816054	0.259561	-0.356953	0.0503419	-0.00930976	0.252598	0.657765	0.403432	0.594176	-0.247668	-0.0796456	0.0192783	-0.10483	-0.0205337	-0.250363	-0.00292341	-0.0716346	-0.10981	0.0185198	-0.297775	-0.262708	-0.129526	-0.366356	-0.0652012	-0.0513894	-0.0716897	0.0863759	-0.145147	0.0106201	0.114967	0.207013	-0.186624	0.152615	0.265306	0.328006	0.285586	0.300162	0.251954	-0.298267	-0.566008	-0.326594	0.0594495	0.287117	-0.14265	-0.0805431	0.0791449	-0.450055	-0.250003	0.0206116	-0.291092	0.290882	-0.102923	-0.251366	-0.0302875	-0.473765	0.00931168	-0.199983	0.0746724	0.3437	-0.337502	0.395407	0.456037	0.511022	0.425465	-0.119188	0.0847549	-0.0135523	0.00661767	0.109281	0.194068	0.0640361	-0.121234	0.120322	-0.0773089	0.0239928	-0.287988	-0.269193	-0.0680008	-0.120226	-0.227882	0.13785	-0.492381	0.00628007	0.0433188	0.169403	0.18825	-0.211302	0.00572986	-0.0254337	-0.0442251	0.173153	0.264712	0.0325305	0.0182863	0.120609	0.191045	0.0688256	0.375335	0.0275571	-0.0813091	0.33314	0.156009	-0.21659	0.768526	0.105477	-0.550583	-0.162746	0.432801	0.273211	0.370487	0.615061	-0.134476	-0.0469952	-0.409398	0.25337	-0.354162	-0.0140384	-0.169417	-0.378149	-0.607507	0.0794048	-0.384395	-0.130862	-0.260306	-0.314926	-0.12917	-0.205814	-0.32698	-0.262309	-0.545975	-0.401945	-0.266903	0.535114	-0.0262194	0.339416	-0.140349	0.41965	-0.148926	0.0184532	-0.0768853	-0.259705	-0.337273	-0.34915	-0.311803	-0.461921	-0.319771	-0.110826	0.311339	0.346664	-0.275037	0.0957674	0.0505895	0.556768	0.523171	-0.514888	-0.283987	0.532795	-0.0139027	-0.338442	0.21828	0.143318	0.158429	0.00629079	-0.358428	-0.269822	0.0286554	0.000365269	0.593869	0.489649	-0.119129	0.060601	-0.188081	-0.173396	-0.289155	-0.0955727	-0.318359	-0.159007	0.0555743	-0.0641546	-0.0700095	0.0896673	0.198016	0.271182	0.245532	0.124808	-0.129729	-0.185142	-0.118208	-0.28649	-0.0435134	-0.257999	-0.253586	0.300728	-0.0331974	0.515275	-0.384773	-0.55344	-0.277986	-0.193727	-0.0684791	-0.342422	-0.0814316	-0.236454	0.146297	-0.208957	-0.0387748	-0.516342	0.167587	-0.0465354	-0.316606	-0.0307518	-0.545266	-0.0596294	-0.147123	0.165329	-0.621412	-0.238367	0.267423	0.203018	-0.217546	-0.060362	-0.310511	-0.415718	-0.307826	-0.109894	-0.336225	-0.213079	-0.389805	-0.116471	0.0714272	-0.0709391	-0.119623	-0.431248	-0.0838847	-0.132762	-0.360459	0.298593	-0.136459	-0.0636473	-0.213224	-0.272196	-0.134708	-0.423946	-0.127358	0.0907789	0.542156	0.294664	-0.356972	-0.31581	-0.535368	0.00822281	-0.109304	0.127106	-0.119881	-0.0621104	-0.204946	-0.183609	0.615122	0.368243	-0.0996324	0.101066	-0.0165615	-0.0297934	-0.0328299	-0.417532	0.0325901	-0.452985	0.27811	0.0504368	0.216325	-0.127044	-0.313056	0.161972	-0.250201	0.372893	-0.0049203	-0.0279481	0.311794	0.279591	0.332918	-0.769512	0.38316	-0.0764921	0.136722	0.219854	0.092006	-0.173152	-0.236406	-0.0734038	-0.166482	-0.00452039	-0.0292641	0.00817697	0.220024	0.104475	-0.334009	0.215941	0.401683	0.335996	0.388163	0.284488	0.446693	0.392333	-0.204496	-0.135486	0.63831	-0.287362	-0.38721	0.304647	-0.178613	0.284602	-0.00175374	-0.241349	-0.154621	-0.158208	-0.353591	-0.262357	-0.236315	-0.0836056	-0.173923	-0.160705	0.591054	0.412716	0.20953	0.255627	0.305296	-0.152072	-0.625938	-0.377249	-0.189511	-0.259975	0.0414657	-0.110468	0.10269	-0.258519	0.12666	0.0932606	0.404573	0.384309	0.619909	-0.0360069	-0.513018	-0.220444	0.0242599	-0.0564507	-0.297609	-0.45146	-0.40824	-0.277452	-0.420287	-0.390527	-0.2305	-0.38043	0.0946304	-0.418436	-0.344543	0.181228	-0.00462005	0.11117	0.477692	0.337841	0.48597	-0.159064	0.151327	-0.0623738	0.538249	0.120667	0.0151755	-0.367163	-0.195066	0.03624	-0.253566	-0.344597	-0.290226	0.420974	-0.331105	0.0178106	0.0299885	-0.0712784	0.333293	0.403446	-0.377901	0.113497	0.169918	0.0864893	-0.0988362	-0.104354	-0.150457	-0.057234	-0.2443	-0.0931812	0.481538	-0.181464	0.150021	-0.0995543	-0.0446367	-0.200677	0.406236	-0.215868	-0.224265	-0.3083	-0.245696	0.233562	0.412152	0.16868	0.34247	-0.137137	0.0850561	-0.210506	0.0727515	-0.210991	-0.200319	-0.33249	-0.285324	-0.188631	-0.465204	-0.114679	-0.185308	0.578912	0.163298	0.137497	0.533156	-0.253718	0.445919	0.289374	0.126798	-0.194756	0.161141	0.521496	-0.154055	0.197488	0.253414	0.3494	0.245755	0.120279	-0.124909	0.119731	0.132881	-0.173987	0.149339	0.260786	0.190639	-0.633391	-0.4049	-0.424688	0.140343	0.378739	-0.131061	0.279106	-0.320021	0.111162	-0.192274	0.284638	-0.0388373	0.24102	0.0921375	-0.442891	-0.332242	0.0635066	0.263751	-0.155431	-0.337717	0.06795	0.138091	0.196095	0.373959	-0.259302	0.175526	-0.3303	-0.413661	-0.399345	-0.273662	0.195354	0.481466	0.249786	0.409359	0.622404	0.15756	-0.202081	-0.259165	-0.47074	-0.0414006	0.245009	-0.280862	-0.0159473	0.277249	0.287719	-0.328219	-0.31602	0.0655268	0.252569	0.0410572	-0.399674	0.14173	0.177452	0.0292824	0.201665	0.429328	-0.417704	0.031439	-0.37604	0.0120413	-0.0206335	0.103427	-0.409881	-0.472337	-0.462384	-0.2223	0.0341534	-0.581114	-0.349854	0.552011	0.151214	0.0209317	-0.226023	-0.103945	0.0836096	0.345645	0.12669	0.191959	-0.047085	-0.254164	0.143923	0.110401	-0.263609	0.127694	-0.268482	-0.443728	0.521065	0.241102	0.540783	0.447441	-0.10815	-0.199576	-0.426993	-0.16111	-0.287168	0.366583	-0.199117	-0.211159	0.116388	0.0478241	-0.0354286	-0.403238	-0.0443725	-0.12589	0.0579605	0.18601	-0.526059	-0.319672	-0.0305256	0.426674	-0.179642	0.0193123	0.205942	0.467606	-0.312254	-0.464307	-0.589227	0.00977255	-0.387417	-0.0770578	-0.154986	0.498002	0.0989783	-0.423061	0.406681	-0.237753	-0.00873619	0.0926998	0.0484196	0.0179895	-0.181156	0.408276	-0.215516	-0.0500123	-0.0189717	-0.162942	0.0906492	0.492077	0.124341	0.412975	0.0885076	-0.0912935	-0.103719	-0.0964053	-0.324345	-0.0080481	-0.0694815	0.144431	-0.425599	0.22559	0.150705	0.212852	0.167865	0.284924	-0.173819	-0.479987	-0.396415	-0.312234	-0.585531	0.339132	-0.0920391	0.706741	0.0783067	-0.275709	0.0267735	0.139231	0.278105	0.0760388	-0.239314	0.557634	-0.251678	0.44062	0.219634	0.0366871	-0.434507	-0.542409	-0.0701347	-0.259733	0.6216	0.50932	0.0911078	-0.408048	-0.0836865	-0.542024	-0.211544	0.188676	0.190239	0.066375	-0.0943191	-0.381809	-0.396535	-0.193391	0.0750627	0.133291	0.00811273	-0.217689	0.225365	0.116215	0.0182704	-0.124607	0.620991	0.491273	-0.0237819	-0.105879	0.605146	0.0342399	-0.394755	-0.144826	-0.117047	0.0171841	-0.0778284	-0.196424	-0.27202	-0.316802	-0.43369	-0.200646	0.193696	-0.0574873	0.374672	0.0474936	-0.185232	-0.0937204	0.289958	0.140457	-0.0455964	-0.00894377	0.176303	0.516391	0.430706	0.638232	0.585047	-0.532791	-0.0165295	-0.123937	-0.0886094	-0.104871	-0.43879	-0.226533	-0.0733852	-0.0272593	-0.342091	0.19495	-0.0700044	0.284609	0.139535	0.30931	0.27478	0.0453021	-0.118652	-0.145323	-0.223761	-0.049982	-0.185255	-0.279138	0.587034	0.368883	-0.224664	0.389289	0.618167	-0.126121	-0.264247	-0.411098	0.203509	-0.0883157	-0.159557	-0.173981	-0.397357	-0.307659	-0.0486392	-0.328314	-0.476363	-0.695915	-0.0232938	-0.438524	-0.45209	0.466617	0.168667	-0.28675	-0.0556611	-0.110772	-0.49054	0.0684214	0.20333	-0.0193769	-0.343997	-0.303926	-0.0516884	0.117658	0.648854	0.699022	0.619139	-0.582578	-0.374249	-0.0447018	-0.24175	-0.0160148	-0.239584	0.0909203	-0.152819	0.23306	-0.389803	-0.271651	-0.158709	-0.400207	-0.374037	-0.236886	-0.309478	-0.293173	-0.251031	-0.389596	-0.0674946	-0.29787	0.421368	0.155025	0.401394	0.214916	-0.203623	-0.166888	0.54479	-0.338289	0.588429	-0.396916	-0.239072	-0.326861	-0.381551	-0.274905	-0.474718	0.0845387	0.164842	-0.198323	0.138092	0.0747662	-0.190686	0.406774	0.561494	0.385636	-0.0196445	-0.0960087	-0.0966263	-0.0616385	-0.394183	-0.541662	-0.0101946	-0.0596959	0.322739	0.489139	0.261389	0.473361	0.512588	-0.310614	-0.3298	0.0325044	0.304713	0.225522	0.16635	-0.0585993	-0.40979	0.238081	-0.0573705	-0.171122	-0.341896	-0.310452	-0.175099	-0.0954995	0.226943	0.13116	-0.482586	-0.145415	0.303685	0.267166	0.38413	0.32085	0.122609	0.032201	0.562901	0.63523	0.432168	-0.00692546	-0.146477	-0.0812417	-0.0809099	-0.284558	-0.212866	-0.372567	-0.312974	-0.324687	-0.251683	-0.190809	-0.475536	-0.175873	0.196454	0.116808	-0.0665345	-0.262993	0.140451	0.171177	0.28902	0.254338	0.431197	-0.555074	0.0422945	0.429195	0.27996	0.369004	0.398905	0.514016	0.254767	-0.0873501	-0.0871826	0.234068	0.440262	0.289026	0.282446	0.0649203	0.182508	0.509323	0.417493	0.171186	0.372544	-0.195238	-0.147615	-0.094043	0.507126	0.626119	0.367325	0.00703338	0.209638	0.365598	-0.531399	0.107948	0.200491	0.2152	0.0629393	0.138127	0.243831	0.0444286	-0.103721	-0.258122	-0.0395702	0.0579587	-0.285335	0.0459016	-0.133889	0.238028	0.570197	0.46571	0.266429	-0.325627	-0.164132	-0.0993179	0.0156383	0.0477845	-0.00116577	-0.384561	0.349238	0.401356	0.0879929	0.263824	0.431215	0.442315	0.388007	0.0574061	-0.317826	-0.325495	0.253856	-0.057885	0.189486	-0.0383018	-0.319763	-0.272248	0.588129	0.301321	0.0242086	0.205916	0.431029	0.429937	0.276918	0.0084979	-0.399572	-0.0383965	-0.11529	0.195624	0.342886	-0.38871	-0.255779	-0.279133	-0.0882666	-0.418315	-0.441385	-0.208714	-0.173091	-0.0169736	-0.272176	-0.630061	0.446691	-0.2118	0.168615	-0.112619	-0.508072	-0.0777938	-0.119797	-0.185029	-0.162328	-0.259645	-0.119235	-0.576938	-0.0460168	0.17321	-0.0767236	-0.0399867	-0.110434	0.0398952	-0.123341	-0.158977	0.332301	-0.274199	0.113636	0.0598942	-0.153427	0.547282	-0.426593	-0.526573	-0.492523	-0.350453	-0.254984	-0.249445	-0.265653	-0.267195	-0.287903	-0.121781	-0.0847934	0.456498	0.181739	-0.391387	0.39016	0.457476	0.659708	0.549074	0.399141	0.055974	-0.0363751	-0.360267	0.0498204	0.137969	0.0134172	-0.128269	-0.190331	0.237824	0.091327	-0.136979	-0.464081	-0.200171	-0.29279	-0.344407	0.37544	0.0514879	-0.152068	-0.0818496	0.507323	0.0582451	0.0502985	-0.0996028	-0.304178	-0.547474	-0.330152	-0.0948099	-0.531319	0.0694472	-0.298139	0.0270257	0.257987	-0.10629	0.144517	0.150059	0.205307	0.153293	-0.093198	-0.307472	-0.210714	-0.250924	0.0372918	-0.372937	-0.527215	0.516505	0.000261073	-0.127544	-0.178188	0.0378214	-0.436359	-0.329229	-0.10967	0.41218	-0.00898141	0.115825	-0.0122491	-0.123806	-0.418968	0.265574	0.558317	0.650135	0.540896	0.402579	0.562459	0.363875	0.308165	-0.189476	-0.477508	-0.488163	-0.254028	0.197392	0.184749	-0.268942	0.104717	0.253223	-0.152694	-0.104318	-0.266703	-0.229281	-0.129529	-0.077618	-0.259411	0.0834887	-0.191326	-0.0568368	0.569947	0.586332	0.565849	0.54914	0.509713	0.592898	0.523685	0.452131	0.444975	0.586284	0.502341	0.395164	-0.206189	-0.359654	0.0590832	-0.081107	0.359382	0.579647	0.114874	-0.35301	0.518974	0.603366	0.570317	0.582288	0.53879	0.546758	0.53453	0.381833	0.402941	0.406623	0.0207163	0.387357	0.475224	0.531359	0.416347	0.248639	0.126526	-0.54189	-0.413072	0.111025	-0.0272411	-0.0980783	-0.142428	-0.00304719	-0.336717	-0.168876	0.150933	-0.0373729	-0.267345	-0.411629	0.0104881	-0.0749484	-0.240736	-0.519622	-0.421	-0.344271	0.0123796	-0.198271	-0.203678	-0.338092	-0.310901	-0.507469	-0.122704	0.168679	-0.118552	-0.144085	-0.15828	0.378616	0.30859	-0.0821135	-0.0788396	0.343705	-0.0440872	-0.227099	-0.488542	-0.546491	-0.331312	-0.44211	-0.463789	0.118193	-0.485986	-0.350814	-0.299261	0.225843	-0.258825	-0.329085	0.00497069	-0.14062	0.188173	0.420399	-0.0649069	0.0254332	0.0821441	0.215648	0.500535	0.477277	-0.17626	-0.279134	0.212475	0.164077	-0.0938357	0.0945724	-0.309381	0.413703	-0.204062	-0.104519	0.405121	0.23394	0.0540653	0.131267	-0.216184	-0.093774	0.172692	-0.0619813	0.0458515	0.100248	0.257728	-0.305438	-0.0664162	-0.137227	-0.267219	-0.170697	-0.35269	-0.362465	0.163359	-0.0782722	-0.292121	0.308336	0.242186	-0.249441	-0.698328	-0.183119	-0.40749	-0.339111	-0.123759	-0.138865	-0.30343	-0.260451	-0.0134419	-0.176957	-0.256917	-0.355739	-0.320716	0.345883	0.60076	0.478389	0.263749	-0.289326	-0.0684291	0.181244	0.402389	0.342035	-0.294836	-0.346043	-0.140738	0.204246	-0.0609055	0.103716	0.207163	-0.00100846	-0.242385	-0.0624545	-0.312602	-0.026174	-0.252876	0.383275	-0.339703	0.322	0.101688	0.00542381	0.246545	-0.128177	-0.154544	-0.223873	0.262728	0.00881118	-0.233962	0.507014	-0.499622	-0.223749	0.358835	-0.212103	-0.187586	-0.321236	-0.16155	-0.509514	-0.252746	0.300507	0.0047452	-0.30464	0.0455134	-0.105331	0.0810656	-0.113435	0.0842651	-0.236424	-0.511628	-0.221398	-0.366743	-0.223249	-0.15739	-0.160915	0.216626	0.336773	-0.226246	-0.131334	0.111832	0.328679	-0.1601	0.603898	0.430342	0.429709	0.526719	0.489742	0.250274	0.0962639	0.613004	-0.317429	0.061891	0.0822863	-0.0436412	0.568593	-0.146346	-0.27279	0.134353	-0.243804	-0.141795	-0.00169668	0.0203864	-0.308951	-0.00754672	-0.392524	0.243176	-0.29602	-0.300418	0.123929	0.586668	0.0716233	0.10131	-0.384483	-0.548413	0.129732	-0.296878	-0.231853	0.5007	0.545143	-0.0222272	-0.214804	-0.488178	-0.461121	-0.268994	0.263489	-0.302423	-0.280925	-0.0486922	0.249622	0.32179	-0.0285055	0.130379	0.0434122	0.0580442	-0.179459	0.429144	-0.600546	0.377632	0.0501127	-0.0122093	0.121134	0.00345003	-0.0881778	0.238461	0.417966	-0.147885	-0.244333	-0.184966	0.0671635	0.0269267	0.0717999	0.192051	0.119491	0.227403	-0.24943	0.344479	0.507754	0.330471	-0.206558	-0.398446	-0.149681	-0.360306	-0.23018	-0.142898	0.0205781	0.174294	-0.0374817	-0.0170576	-0.431625	-0.131725	-0.106528	-0.388741	-0.227657	-0.430105	-0.116117	-0.397584	-0.287692	-0.12217	-0.283004	-0.538581	-0.536473	-0.0553458	-0.0569121	-0.554674	0.00490427	0.231806	-0.454195	-0.316826	0.425226	0.397654	-0.291582	-0.509611	0.427375	-0.441055	-0.0352589	0.0622923	-0.237699	0.161706	-0.0739802	-0.259226	0.135397	-0.46896	-0.187685	-0.114844	0.171064	0.421866	0.623255	0.671502	0.567978	0.557048	0.581457	-0.253322	0.252208	0.320262	0.314253	0.440773	-0.550962	-0.0503699	-0.0862206	-0.309843	0.0657602	0.121645	0.00355388	-0.25205	-0.0317387	0.132994	0.0796357	0.396239	0.29522	0.31588	-0.139901	0.138161	-0.251164	-0.454186	-0.0949646	0.050068	0.088889	-0.258361	-0.182137	-0.163762	0.0557969	-0.159143	-0.231113	-0.16429	-0.136354	0.208675	0.0634477	0.0783324	-0.11769	0.0300345	-0.0328239	0.18039	-0.0805222	0.066168	0.347905	-0.374763	-0.240964	-0.187977	-0.0483846	0.191505	-0.348656	-0.205808	0.376332	0.542951	0.524445	0.0652811	0.0775482	-0.369235	-0.184492	-0.281415	-0.294665	-0.327975	-0.345314	0.324597	0.167504	-0.166453	-0.0310343	0.0374857	0.26255	-0.0227414	0.367477	-0.109234	-0.194576	-0.233053	0.145594	-0.0117952	-0.323462	0.545465	-0.0306701	-0.308472	-0.473336	-0.156147	-0.391039	0.197963	-0.249394	-0.120402	-0.304959	-0.103594	0.130288	0.6731	0.00835786	0.609322	0.646263	-0.0527031	-0.557072	-0.169645	0.0700562	-0.108491	-0.119112	-0.275353	-0.467215	-0.356082	-0.117604	-0.180209	-0.379999	-0.35636	0.00558499	0.427056	0.428217	-0.188459	0.0671806	0.451593	0.396357	0.39312	0.403861	0.19362	0.115182	-0.00676432	-0.333733	-0.287478	-0.302643	-0.0197075	0.319665	0.186141	0.297976	0.365217	0.161152	-0.48032	-0.0844056	-0.163047	-0.322664	-0.209713	0.294352	0.460025	-0.18758	-0.155763	-0.105474	0.492531	0.492641	0.0441293	-0.41716	0.249161	-0.0930062	-0.425296	-0.296599	-0.657388	0.00648522	-0.23723	-0.297162	-0.572926	-0.424662	-0.0615539	0.242574	0.375963	-0.334629	-0.345982	0.303934	0.0289023	0.0634085	0.183485	0.348348	0.65581	0.291351	-0.120895	0.156675	0.569155	0.640952	0.729332	-0.220392	-0.27806	-0.467968	0.119409	0.28519	0.0991769	0.632017	-0.274649	0.136925	0.410666	0.671344	0.444998	0.103704	0.184896	0.22364	0.0475262	0.149095	-0.0316929	-0.250876	0.169756	0.213374	-0.305475	0.475398	0.177239	-0.037768	0.45339	-0.250543	-0.199149	-0.628528	-0.421068	-0.0382914	-0.131977	0.350757	0.18622	0.444756	0.041667	0.183237	0.291322	0.406992	-0.186523	-0.427127	-0.407799	-0.27396	-0.390554	-0.51657	-0.39078	-0.449951	0.438279	0.239562	0.415628	0.483346	0.345515	0.138192	-0.22206	0.435504	0.491364	0.529301	0.142148	-0.0473422	-0.101437	-0.02223	-0.0370084	-0.37233	-0.191226	0.0170844	-0.0484134	0.283187	-0.129844	-0.0407133	0.0195358	-0.258834	-0.140824	-0.420989	-0.0315403	0.290251	0.238453	0.207924	0.118496	0.407814	-0.345036	0.171571	0.342405	-0.274188	0.138243	-0.202319	-0.15505	-0.186542	-0.302566	0.0939312	0.256582	0.396395	0.352602	0.489079	0.0197487	-0.152668	-0.198551	-0.0224639	-0.0539806	0.0716217	-0.0999934	-0.57895	-0.623646	-0.137463	-0.588573	-0.0675215	0.0834878	0.321307	-0.417197	-0.223216	-0.1599	-0.15947	-0.0960809	0.00885992	0.0223741	-0.352364	-0.37655	-0.117062	-0.0653934	-0.0742794	0.541288	0.158655	0.07509	0.125706	-0.229287	-0.0563785	-0.476973	-0.0737663	0.199283	-0.084961	0.24864	0.512185	-0.246239	-0.0809503	-0.380129	0.279323	0.369086	-0.361535	0.527678	-0.376165	-0.317405	0.0509258	0.0835504	0.278121	-0.0670143	0.135362	-0.146022	0.155674	0.462941	0.528378	0.0576433	-0.118756	0.109673	-0.207165	-0.0453782	0.0324434	-0.233267	0.46595	0.505071	0.408449	0.203574	-0.643056	0.185339	-0.166913	-0.420178	-0.132142	-0.0400832	-0.335729	-0.0822949	-0.235156	0.0856837	0.0409463	-0.0956658	0.33268	0.281869	-0.309563	-0.135918	-0.142121	0.216562	-0.141868	0.353443	-0.242811	-0.27616	-0.217159	-0.0180735	-0.297753	-0.415145	0.342155	-0.013964	-0.364622	0.0636777	0.301066	0.169818	-0.195454	-0.281361	-0.396324	-0.443242	0.431558	0.464035	0.149463	0.477596	0.394255	-0.474831	-0.239464	0.559122	-0.0644303	-0.161474	0.339295	0.494765	-0.427776	-0.102482	-0.318082	-0.0368553	0.374755	0.186329	0.161301	-0.104211	-0.200531	-0.277442	-0.0504557	0.0242569	-0.261475	-0.194654	0.260405	0.0722729	-0.307997	-0.240222	-0.078574	0.295457	-0.345246	-0.354974	-0.496605	-0.532372	-0.304307	0.0837965	-0.142275	0.00973595	0.300133	-0.0597004	-0.0140243	0.00693077	0.229336	-0.572229	-0.159308	0.408431	0.019582	0.200971	-0.424239	-0.246653	-0.311451	-0.209718	-0.201931	0.686385	-0.212592	-0.254206	-0.161494	-0.274512	0.0712012	-0.0809529	0.217857	0.104707	-0.214611	-0.592431	-0.31265	-0.51043	0.256206	0.0848093	0.146904	-0.0270018	-0.487828	-0.379508	-0.0947771	-0.347079	-0.18306	-0.0968575	-0.163422	-0.250896	-0.212096	-0.165315	0.0109409	0.289447	0.173721	0.169573	0.208267	-0.285425	-0.0938184	0.409252	0.221572	-0.363117	0.167549	0.552301	0.45016	0.6011	0.501433	0.517567	0.390127	0.145993	0.333724	0.0354664	-0.0516417	-0.0692453	0.416768	0.19095	0.148002	0.49463	0.330759	-0.211495	0.381868	0.170176	0.302176	-0.535505	0.537564	0.184432	0.01815	-0.335547	-0.38884	-0.525661	-0.25744	-0.502506	-0.551832	-0.594101	0.122617	-0.0111793	0.162117	-0.311262	-0.287011	-0.0231759	-0.291924	-0.255096	-0.185839	0.250099	0.217863	-0.00439398	0.092096	0.245563	0.0742079	0.10011	0.138855	0.209601	-0.0602218	-0.0725056	0.0530716	0.0123863	0.207815	0.377502	0.125554	0.192118	0.279939	0.0670033	0.0341503	0.0375325	0.0298716	-0.062009	0.0604429	0.204084	0.089504	0.0532316	-0.153822	-0.122595	-0.0051225	0.00368117	0.151402	0.118867	0.0612209	0.216398	0.0981397	-0.0141905	0.118788	-0.00585558	0.188169	0.100739	0.0883316	0.0356247	-0.218926
PSPTO_2696-mutT/nudix family protein	-0.234961	-0.361847	-0.133505	-0.157869	-0.063661	-0.244873	0.0444089	0.134381	0.236976	0.248985	-0.011137	-0.172925	0.26356	0.185937	0.332626	0.486347	0.161404	0.0976454	0.0992257	-0.0953804	0.249071	0.234724	0.059453	0.18604	0.371029	-0.0929387	0.382021	0.305026	-0.000417462	-0.278094	-0.176413	-0.222288	-0.186755	0.05701	-0.046938	-0.133832	0.153098	0.109854	0.420711	0.188386	0.189499	0.124238	-0.21124	-0.310383	-0.0953403	-0.0513779	-0.0456328	-0.0929754	-0.194658	-0.220153	-0.3239	-0.274342	-0.300956	-0.292561	-0.226103	-0.0134294	-0.359695	-0.242486	-0.422012	-0.101242	-0.217123	-0.158532	-0.502221	0.0504883	0.155088	-0.189933	-0.0953194	-0.147406	-0.191416	-0.149894	-0.303225	0.179174	0.224658	-0.00415547	-0.239922	-0.132172	-0.463239	-0.346076	-0.507225	0.0050298	-0.163925	-0.145549	0.0726672	0.17005	0.062247	-0.191981	-0.332751	-0.414442	-0.510616	-0.176994	0.0117818	0.00139286	-0.24627	0.00925534	-0.248897	-0.280042	0.0812731	-0.523154	0.0756829	0.371721	-0.308432	0.154401	-0.167215	-0.232713	-0.00284658	0.39811	-0.0677702	-0.00658994	0.159929	-0.530293	-0.1765	-0.103762	-0.0457518	-0.0216508	0.0401086	0.025138	-0.117656	0.265026	0.21897	-0.151411	-0.187899	0.20485	-0.331632	0.0998346	0.124161	-0.110988	-0.1817	-0.181076	-0.25293	0.116615	0.349965	0.0371637	0.270586	-0.444965	0.0307462	0.183021	-0.0531905	-0.123466	-0.148582	0.236489	-0.206991	-0.120857	-0.140445	-0.370502	-0.489575	-0.270029	-0.4104	0.170459	-0.314059	0.0896865	-0.336266	-0.372882	-0.310381	-0.209339	0.0859404	-0.0615949	0.0934042	0.127993	0.26795	0.231861	-0.00104112	0.0658674	-0.0630904	-0.0300169	-0.0426084	0.0196419	-0.0129417	0.219956	0.223698	-0.400963	0.0132695	0.0586295	-0.43282	-0.0815101	0.0359082	0.126586	-0.112246	-0.43185	-0.385358	-0.217193	-0.0441831	-0.083067	-0.336244	0.168135	0.44695	-0.301502	-0.243611	-0.0461363	0.0713887	-0.144981	-0.154218	-0.250589	-0.265867	-0.115494	-0.18621	0.0393924	0.0946946	0.0738667	-0.103168	0.233588	0.229751	0.131816	0.30377	0.0939672	0.0538104	0.0952419	-0.0956711	0.00733418	0.187992	0.0789325	0.0397182	0.259672	0.0948959	-0.0643363	0.0518126	0.00764314	0.29809	0.153874	-0.0180949	-0.0595405	-0.0153346	0.240359	0.0983876	-0.0330861	0.0779423	-0.016764	0.165964	0.230069	-0.540548	-0.0849594	-0.0720022	0.0713531	-0.0699993	-0.0564232	-0.106818	0.0207674	0.0164037	0.0354448	0.125298	0.0969869	-0.170315	-0.232481	-0.040783	-0.140705	-0.299392	-0.289238	-0.0511348	0.0539742	-0.160985	-0.152399	-0.151054	0.227284	-0.00779479	0.120862	-0.26103	-0.208213	-0.110653	0.0173559	0.49283	0.169789	-0.211054	-0.450829	-0.206372	-0.197594	-0.436785	-0.275247	-0.249457	-0.0581986	-0.0836046	0.270591	0.0178018	0.257057	0.0538738	-0.298002	-0.236765	0.210613	-0.173818	-0.201727	-0.118801	-0.467326	-0.370094	-0.48679	-0.14217	-0.38646	-0.406173	-0.269664	-0.0385514	0.119483	-0.00418876	0.109638	0.0521305	-0.223271	-0.165271	-0.0602403	-0.287052	-0.127013	-0.264966	-0.332807	-0.138597	0.194442	0.109778	0.155038	-0.372665	-0.430836	-0.146953	-0.593075	0.4163	0.415765	0.00804008	-0.272326	-0.522731	-0.42287	-0.324514	-0.0672967	-0.18508	-0.0305185	0.00899173	-0.0149872	-0.35396	-0.325798	-0.419209	-0.476641	-0.382963	-0.0592362	-0.177617	-0.27541	0.00317937	-0.079751	0.3224	0.369718	0.417644	0.337514	0.178508	0.405543	0.333348	0.158154	-0.179404	0.00335826	-0.107074	0.0538858	-0.221302	0.0576451	-0.0640948	0.0828858	-0.413321	-0.255231	-0.293683	-0.00246036	-0.129775	-0.0832568	0.068986	-0.0461936	0.06094	-0.0905407	-0.272967	-0.217634	0.0713521	-0.197521	-0.268604	-0.349578	-0.005377	0.0244197	-0.116262	-0.210025	-0.0454726	-0.456704	-0.310003	-0.216008	-0.242445	-0.0937564	-0.295579	-0.185501	-0.324389	-0.330482	-0.234398	-0.107249	-0.0810557	0.18287	-0.0944777	-0.0797217	-0.278163	-0.124261	0.063037	0.50141	0.522886	0.478913	0.402348	0.209357	0.330035	0.384726	0.19112	0.0392182	0.0748153	0.394437	-0.339763	-0.343292	-0.269977	-0.101142	0.0878422	0.162433	-0.0146607	0.32053	-0.222538	0.153369	0.322028	-0.238642	0.0974766	-0.366287	0.144456	0.258562	0.101499	0.101917	-0.203506	0.00510104	-0.393973	-0.312326	-0.299233	-0.373548	-0.0938584	0.152993	-0.375861	0.435708	0.552099	0.579408	-0.05	-0.146596	-0.0191014	0.282172	-0.0916348	0.16206	0.0169378	-0.310532	0.254003	-0.371771	0.0614367	-0.224842	-0.133726	-0.25983	-0.0737375	-0.230371	-0.184365	0.265929	0.025575	0.0458223	-0.0631812	0.209261	-0.260546	0.275322	-0.147316	-0.253663	-0.291067	-0.134635	-0.144461	0.0251556	0.0786262	-0.146668	0.43958	0.388616	0.439352	0.173413	-0.244068	0.169315	-0.338407	-0.342127	-0.38962	-0.352127	-0.0576209	-0.0625772	-0.135919	0.00361183	0.0227914	-0.294845	-0.000147895	0.0954813	0.0751326	-0.0251219	-0.330856	-0.275925	-0.155884	0.362512	-0.197511	0.0073545	-0.186923	-0.189191	-0.198372	-0.0897152	0.00746215	-0.132527	-0.0754792	-0.102239	-0.0934468	0.132551	-0.0882134	0.0356521	0.0557849	-0.117806	0.199264	0.228496	0.436815	0.48796	0.364972	-0.0751736	-0.114913	-0.106966	-0.00713793	0.262537	-0.0182456	-0.383808	-0.232129	0.017994	-0.0955133	0.00236429	0.0634391	-0.340355	0.169419	-0.0203243	-0.222575	0.309235	0.028609	-0.152732	-0.0918928	-0.275443	-0.271065	-0.194507	-0.12322	-0.237824	-0.291129	-0.161793	-0.193588	-0.244559	-0.213446	-0.227886	-0.28783	-0.241387	-0.124507	-0.173721	-0.0580378	-0.233735	-0.160228	-0.215818	-0.314988	-0.247089	-0.336477	-0.190493	-0.285338	-0.194584	-0.354656	-0.325954	-0.261686	-0.152871	-0.138306	-0.194121	-0.143396	-0.188955	-0.417341	-0.311341	-0.334452	-0.26123	-0.349954	-0.316839	-0.308627	0.118909	-0.246034	-0.359781	-0.243346	0.150801	0.18815	0.172819	-0.0792984	0.235596	0.112246	-0.219693	0.0974049	0.150042	0.492489	0.0979571	0.339368	-0.0314523	-0.378113	-0.265737	-0.0826008	0.269845	0.116979	-0.0833918	-0.014581	0.324408	0.029293	-0.32655	-0.0705248	-0.257684	-0.263228	-0.312007	-0.40734	-0.345563	-0.418489	-0.280328	-0.223144	-0.34533	-0.294091	-0.11629	-0.412749	-0.342296	-0.0676059	0.126606	0.337932	0.048182	0.100387	0.302359	0.132979	0.0300397	0.195148	0.176844	-0.0543519	-0.0783668	-0.0488397	-0.00317427	-0.0580954	-0.192425	-0.344554	0.0490473	0.153966	0.247167	0.290551	-0.36498	0.0244164	-0.100031	0.122091	-0.0873325	0.271879	0.096817	0.21705	0.056634	0.261769	-0.182517	0.121097	-0.092879	0.243267	0.0738672	0.205989	0.0191104	-0.251093	-0.115398	-0.306348	0.0496079	-0.312691	0.211748	-0.276921	-0.327883	0.281055	0.102037	0.173897	-0.267402	0.0901534	0.0464982	-0.164617	-0.311108	-0.283416	-0.19489	0.268835	-0.261729	-0.15623	0.0255206	0.256323	-0.19664	-0.0642842	-0.0830273	0.12914	0.00248158	-0.0628811	0.0944642	-0.300372	-0.142264	0.348191	0.285623	0.429171	0.441543	0.22884	-0.0959401	-0.105543	-0.0847352	-0.209588	-0.102165	-0.158608	-0.402518	-0.0725102	-0.00456007	0.0782253	-0.154066	-0.174028	-0.356041	-0.220441	0.129944	0.0824557	-0.302535	-0.124337	-0.317909	-0.316887	-0.246632	-0.21742	-0.383788	0.225963	0.0567071	0.229745	0.261185	0.205137	0.0505045	-0.0098259	0.0412433	-0.0297832	-0.254093	-0.114064	-0.101708	-0.144161	-0.406886	0.0115572	-0.502042	-0.325666	-0.326436	-0.322375	0.198414	-0.0697432	0.397337	0.341882	0.420472	0.454221	0.460463	-0.0111105	0.0654445	0.108216	0.121551	0.0114198	0.5867	0.114595	0.190534	0.0215971	0.228338	0.219103	-0.0066279	0.188465	0.188738	0.110565	0.149397	0.57691	0.375812	0.501686	0.438959	0.541615	0.496884	0.23744	0.0879734	0.0500495	-0.0493326	0.184216	0.54373	0.149008	0.157235	0.112439	0.215357	0.197959	0.268855	0.239229	0.221063	0.439475	0.418983	0.401068	0.329448	0.251099	0.344825	0.419807	0.209942	0.524212	0.312032	-0.242686	-0.358542	0.112962	0.243273	0.416255	0.475163	0.419416	0.362223	0.377745	-0.168471	-0.16607	-0.094091	-0.0450046	-0.239974	-0.232889	0.174536	0.113786	0.273936	0.0533197	0.0888648	-0.147329	0.22813	0.2857	-0.00178953	0.075068	-0.253233	-0.161376	0.0547039	0.0858594	-0.100126	-0.106175	0.00049206	-0.0852495	-0.239209	-0.170604	-0.345696	0.152691	0.171754	-0.00987862	-0.00527264	0.0449126	0.0856555	0.227546	-0.0131327	-0.0495954	0.0906033	0.0684285	0.156756	-0.369945	-0.484355	-0.433763	-0.387313	-0.319456	-0.309246	-0.217371	-0.330742	-0.282781	-0.103967	-0.267946	-0.219872	-0.0993544	-0.110434	-0.109071	-0.366831	-0.247199	-0.342394	-0.291307	-0.148568	0.205348	0.00758121	-0.00470974	-0.371823	0.044601	-0.191095	-0.411891	-0.406235	-0.356217	-0.393612	-0.174181	0.238615	0.170822	0.0959465	0.0164472	0.251495	-0.0894637	-0.340327	-0.13875	-0.266512	0.049227	0.202768	0.295732	0.1122	0.471481	-0.0816093	-0.0846485	0.213477	-0.542623	0.0741988	-0.212057	-0.229268	0.000815188	-0.186313	-0.0856087	-0.287078	-0.0875352	-0.0768231	0.105676	0.034126	0.0558668	-0.220595	-0.189556	0.130847	0.148084	-0.401584	0.0361552	-0.151173	-0.102188	-0.113919	-0.105061	0.178116	0.272035	0.309596	0.131404	0.208875	0.245601	0.227016	-0.313531	-0.0800651	0.255538	0.00791119	0.260396	0.441851	0.0428897	0.153622	-0.0323325	0.141211	-0.155909	0.187543	-0.0473348	-0.308686	0.117686	-0.239089	-0.370142	-0.0845364	-0.378292	-0.18996	-0.380154	-0.275742	-0.393904	0.147689	0.117792	0.0385034	-0.0405515	0.0157731	0.0393805	0.0786939	0.313657	0.33614	0.240708	0.11893	0.223447	0.0646375	-0.169453	-0.195435	-0.312346	-0.378727	-0.214008	-0.200491	-0.0961976	-0.386776	-0.42172	-0.367318	-0.278985	-0.378582	0.0800512	0.133363	-0.3104	-0.25187	-0.355552	-0.141045	-0.24146	-0.299134	-0.254798	-0.161267	-0.0778274	0.105987	-0.254754	-0.244803	-0.22536	-0.268942	-0.163521	-0.341858	-0.213783	-0.329142	-0.40959	-0.151621	0.122459	-0.0414252	0.152317	-0.354553	-0.147498	-0.238795	-0.229256	0.267731	0.361536	0.372384	0.282425	0.0952529	0.0578915	0.231524	0.0158639	0.165132	0.133156	-0.0213608	0.0710682	0.0888763	0.10615	-0.294063	0.17498	-0.0958774	-0.198815	-0.411918	-0.0764935	0.0587213	0.117832	-0.0522784	0.369079	0.183099	-0.0787443	-0.214533	-0.191783	-0.372347	-0.0943883	-0.219943	-0.352389	0.126262	0.0655987	-0.186566	-0.125405	0.323632	0.19599	-0.215266	-0.114594	-0.168931	-0.165166	0.186041	0.0504382	-0.113892	0.268071	0.180662	0.00722806	0.00887773	-0.297773	0.0204348	-0.215007	-0.156107	-0.158314	-0.0597909	-0.0152169	-0.100784	0.286506	0.24409	-0.0566089	-0.221093	0.0490357	-0.102397	0.226551	0.0978163	-0.215672	0.263115	0.062429	0.00119078	-0.0380448	-0.0292646	-0.0349176	0.0383778	0.0449962	0.000137397	-0.0378433	-0.0263967	0.024272	0.0295814	-0.302918	-0.0234947	0.109139	0.169768	0.0228884	0.196822	-0.218094	-0.271195	-0.179676	0.343751	-0.317418	0.382108	0.39095	0.337296	0.131201	-0.122577	0.0825391	-0.0485066	0.0955544	-0.100487	-0.121967	-0.332409	-0.146704	-0.16541	0.175375	-0.155863	-0.233867	-0.323207	-0.283217	0.290546	-0.450031	-0.516684	-0.449487	0.220304	-0.334721	0.209611	-0.307938	-0.116918	-0.152876	-0.222928	-0.162836	-0.228977	-0.375032	-0.31589	-0.297289	-0.179882	0.291386	0.115193	0.0115614	0.151054	0.402852	0.0889508	-0.301244	-0.336163	-0.380843	-0.204211	0.0191643	0.159759	0.258363	0.154303	-0.00479089	0.0721529	0.13218	-0.0444152	0.408269	0.101141	-0.00471711	-0.117004	0.189572	0.0231335	-0.278616	0.227996	-0.100407	-0.343771	-0.319499	-0.251113	-0.245687	-0.290914	-0.0543828	-0.467497	0.299816	0.04519	-0.0591715	-0.147736	0.0184545	0.30097	0.20386	0.0643178	0.0736741	0.0688822	0.12141	0.0834296	-0.011666	0.103957	-0.164411	-0.299122	-0.332495	-0.316425	-0.437386	0.145109	0.150807	0.0417821	0.17401	0.266879	-0.00434617	0.0423261	-0.232336	0.0243747	0.278865	-0.250317	0.123588	0.294344	0.520488	0.481935	0.184097	0.418454	0.478548	0.480941	0.58305	0.529418	0.56445	0.490026	0.402694	0.452721	0.43836	0.374051	0.356104	0.427105	0.383207	0.444652	0.306408	0.364874	0.444679	0.477719	0.466738	0.52004	0.418647	0.269586	0.46578	0.422667	0.408983	0.37627	0.381773	0.425318	0.458958	0.502889	0.511957	0.456751	0.453557	0.544566	0.283923	0.317109	0.431906	0.136045	-0.0885102	-0.338798	-0.236682	-0.359912	-0.362506	-0.371778	-0.151767	-0.311381	-0.210863	-0.229095	-0.306719	-0.301324	-0.372582	-0.353709	-0.295556	-0.353402	-0.247038	-0.23252	-0.262064	-0.210973	-0.370753	-0.103507	-0.308569	-0.285293	-0.113637	-0.33346	-0.192003	-0.240054	-0.235308	-0.180836	-0.265409	-0.317337	-0.297598	-0.462897	-0.324437	-0.259868	0.016489	-0.0400481	-0.0827097	0.245807	0.0799466	-0.298223	-0.222845	-0.348969	-0.248416	0.130993	-0.00545474	0.0103142	-0.0199165	0.132395	-0.310576	-0.364884	-0.0901661	-0.412943	-0.211613	-0.309003	-0.342286	-0.33945	-0.309989	-0.4049	0.184446	-0.217429	-0.248471	-0.357865	0.05887	0.231394	-0.0814711	0.221885	-0.163671	-0.219427	0.206723	0.166434	0.0893194	-0.0808583	0.197603	0.0771861	0.114596	0.0634975	-0.0970818	0.0444262	0.0365138	0.142474	-0.292939	-0.238195	0.141678	0.0995488	0.113548	-0.0125502	0.059285	0.0691828	0.323302	-0.255906	-0.27894	0.154445	-0.150939	0.123808	0.00945879	0.0291028	0.106239	-0.209754	-0.320922	-0.26883	-0.346962	-0.299192	0.194719	-0.304948	0.0433519	-0.166333	-0.141169	-0.214662	-0.0719333	-0.339664	-0.340906	-0.188743	-0.18875	-0.314183	-0.178137	-0.0739695	-0.0614618	0.0256	0.125024	0.103444	-0.23603	-0.167696	-0.210755	-0.0358805	-0.210038	-0.461047	-0.144753	-0.31274	-0.304039	-0.144215	-0.274755	-0.152688	-0.18658	-0.0856613	-0.0986099	-0.114413	-0.0527257	-0.144945	-0.23073	-0.171771	-0.140091	0.0752292	-0.0762677	0.336149	0.378533	-0.0502451	0.0806187	-0.0433637	-0.224349	0.141361	-0.0434417	-0.328326	-0.00892855	0.168582	-0.0120081	0.114357	0.256924	0.290239	-0.526632	0.151015	0.304325	0.0880797	0.0889163	-0.196372	0.274456	0.0467294	-0.162494	0.105747	0.24393	0.213735	0.349348	0.081301	0.34082	0.189333	0.115588	-0.265731	0.171221	0.167023	-0.282958	0.195739	0.197563	0.149013	-0.0343825	0.0744638	-0.0807525	-0.0805976	-0.026532	-0.136119	0.229209	0.15791	0.130937	0.11455	0.187846	-0.0978196	0.00920918	0.0292095	0.0427603	-0.00167929	0.182618	0.186293	0.27567	-0.137513	0.272812	0.170408	0.00268673	-0.115869	-0.308988	0.328022	0.274839	0.232346	0.383061	0.262239	0.119564	-0.0174472	0.0529593	0.179758	-0.0334609	-0.0309337	0.361956	0.246101	-0.0908562	0.211712	0.0750495	0.151474	0.134881	-0.285577	0.0146505	0.158874	-0.133707	-0.0239735	0.572707	-0.0448444	-0.14553	-0.083191	0.0971593	0.308767	-0.414597	-0.358014	-0.146216	-0.240838	-0.319414	-0.0073713	-0.326325	-0.323404	0.100014	-0.255531	-0.0769066	-0.347254	-0.124829	-0.122617	-0.113533	-0.399033	-0.369732	-0.240569	-0.0490346	0.130305	-0.336096	-0.318629	-0.0942536	0.236676	0.208178	-0.164201	-0.341269	-0.090523	-0.174088	-0.284869	-0.280095	-0.34574	-0.210271	-0.216012	-0.187065	0.108112	0.328502	0.0634326	-0.142355	0.241828	0.0405118	0.488074	0.262934	-0.0517794	-0.0373118	-0.0325247	0.333632	0.0113832	-0.211683	-0.277168	-0.337031	0.0353354	-0.305372	0.287886	0.153527	-0.106697	-0.141164	-0.0163795	0.207906	-0.08228	-0.203858	-0.394753	-0.49983	-0.287637	-0.268194	-0.204524	-0.0968287	-0.0136206	-0.0484697	-0.0199445	0.0762921	0.176735	0.189674	0.0421476	0.046558	-0.115234	0.327338	-0.00373122	0.179251	-0.125584	-0.193101	-0.157259	-0.365983	-0.0487029	0.0601017	-0.26106	-0.341581	-0.226013	-0.344245	-0.279204	0.00913142	0.00902053	-0.0335601	-0.43379	0.189285	-0.0395247	-0.0457247	0.0938169	0.1104	0.189969	0.000150338	-0.103686	0.0213404	0.0448262	0.208251	0.152993	0.169414	-0.113982	0.0209097	0.164961	0.169278	-0.114046	0.171108	0.218846	-0.209009	-0.296087	-0.011927	0.182011	0.197212	0.0275511	-0.142215	-0.228525	-0.0918303	-0.0636237	-0.39809	0.111258	0.182898	-0.273157	-0.109041	-0.355743	-0.12635	0.0190527	-0.0739051	-0.0629759	0.0946016	-0.213512	0.172723	-0.476175	-0.0493782	-0.289718	-0.294278	-0.393088	-0.343179	-0.353614	-0.419825	-0.299042	-0.282156	-0.385033	-0.209067	0.338363	0.0893919	-0.2634	-0.434701	-0.294888	-0.0611549	0.153475	-0.245064	-0.287987	0.299059	0.327616	0.156946	0.202952	0.250049	-0.276746	0.282616	0.204671	0.0833863	0.343168	0.289408	0.170495	0.234139	0.290903	-0.0228349	0.135442	0.290424	0.212283	0.440321	0.231753	0.0144255	-0.121708	0.268793	0.00340026	-0.0841287	0.115346	0.23174	0.0747072	-0.0735651	0.109391	0.0650261	-0.235386	0.261219	0.224926	0.257127	0.252802	0.370713	0.394583	0.0168779	-0.286941	0.213167	0.296695	0.314337	0.301582	0.241503	-0.223691	0.173449	0.163228	-0.0939089	0.240547	0.156159	-0.305209	-0.234439	-0.0627015	0.145956	0.0733281	0.0978221	0.0537239	0.20293	0.126725	0.0940632	0.0329392	0.164771	0.0920942	-0.167578	-0.0130268	0.0538832	0.27602	0.0967284	0.0492329	0.211274	-0.0702463	0.268295	0.180685	0.144892	0.11383	0.0594297	0.0808982	-0.0391302	-0.0296251	-0.044226	0.129926	0.115996	0.0437912	0.109525	0.0451247	0.0248867	-0.133654	-0.0253339	0.0946221	0.207829	0.102013	0.0675149	0.350119	0.121805	0.229103	0.0788116	0.12802	0.0199393	0.126665	0.136648	0.120486	0.267199	0.186535	-0.015906	0.184389	-0.0129575	0.00699543	-0.0361949	-0.0697572	-0.0827719	0.0191558	0.225314	0.0219737	0.231718	0.0893852	0.0636775	0.18279	0.0937042	0.149525	-0.0237745	0.0971176	0.0106739	0.133202	-0.0178435	0.147833	0.194663	0.00996417	-0.00266688	0.188211	0.148879	-0.0884201	-0.148306	-0.0208132	-0.160124	-0.241673	-0.279831	-0.256107	-0.184306	0.0201757	-0.285496	-0.260107	0.162812	0.219997	0.111408	0.231256	-0.0460778	0.0792363	-0.138175	0.274697	-0.209597	-0.303453	-0.144948	0.303043	0.0702568	-0.363917	0.337664	-0.133579	0.150366	0.278878	-0.36176	0.160449	0.053992	0.142455	0.1498	-0.197956	-0.30182	-0.0841635	-0.271589	-0.281567	0.127878	0.0604682	-0.110527	-0.408651	-0.147603	-0.19015	-0.093318	-0.0501136	0.310549	0.267136	0.244161	0.0375519	-0.101325	0.133882	-0.143689	-0.308428	-0.348591	0.237517	0.211521	0.213938	0.274483	0.26653	0.217052	0.226548	-0.133928	-0.0314205	0.0650573	0.310338	-0.0583725	0.0567962	0.396281	0.170658	0.204755	0.0980658	0.357145	0.155569	0.0630439	0.162329	-0.132958	0.0115671	-0.473281	-0.123572	-0.392626	-0.174643	0.251178	0.370901	0.569494	-0.194041	0.204591	0.263295	-0.356966	-0.342129	-0.2547	-0.239234	0.305971	0.0153914	0.112455	0.00136082	0.125862	0.240302	0.00905183	0.321076	0.0722808	0.0642735	0.194202	0.241686	0.100735	-0.0270013	0.344418	0.466756	0.605809	0.330616	0.0182566	0.355478	-0.0770602	-0.128835	-0.224083	-0.194348	-0.159123	-0.0445885	-0.185314	-0.0230955	-0.0875522	-0.0472019	-0.140452	-0.17386	-0.0938521	-0.154222	-0.226582	-0.227082	-0.20955	-0.200092	-0.213608	-0.180045	-0.183154	-0.244638	-0.185774	-0.130322	-0.175974	-0.267422	-0.232612	-0.135167	0.390103	-0.377963	-0.345812	-0.136124	0.278177	-0.22026	-0.0874751	0.207254	0.0856185	0.375246	0.390034	0.0300852	-0.112055	-0.233302	-0.184761	-0.0706444	-0.128039	-0.188569	-0.0812098	-0.272337	-0.203505	-0.303836	-0.358944	-0.344037	-0.227656	0.0900544	0.37521	-0.0309961	0.104072	-0.0400404	-0.276966	0.1038	-0.169157	0.028695	-0.0690688	-0.127546	-0.256777	-0.113654	-0.335864	-0.217426	-0.176263	-0.263905	0.103375	-0.204042	-0.227112	-0.149986	-0.232846	-0.151076	-0.129577	-0.181756	-0.0381969	0.112404	-0.0838804	0.0936736	-0.125771	0.138477	0.0261065	0.199495	0.221409	0.232007	0.122818	0.250702	-0.166921	0.177842	0.153846	0.297576	0.0868439	0.20026	0.298766	0.228585	0.225869	0.146165	0.345514	0.012442	-0.134002	0.296239	0.210238	0.161163	0.32844	-0.0509252	-0.267047	-0.385479	0.20538	0.0808554	0.427011	0.269435	0.104806	-0.220007	-0.0702138	-0.386945	-0.155878	0.00793221	-0.425268	-0.117619	-0.26091	0.0177402	0.114587	-0.348699	-0.153692	0.00160073	0.33994	0.13398	-0.0634475	0.0893284	-0.378999	-0.378283	-0.306036	-0.311072	0.11283	0.151668	0.199342	0.0325424	0.200517	0.110463	-0.196381	-0.218325	0.239126	0.329835	-0.00235868	0.253654	0.0476042	-0.0370416	0.384403	0.274877	0.32672	0.327314	0.199392	0.176367	0.218719	-0.26059	0.544812	0.00512021	-0.102995	0.146116	-0.417116	-0.0353244	0.296162	0.269289	0.20479	-0.192903	0.0424087	0.0468036	-0.193074	0.177499	-0.249569	-0.293423	0.252666	0.256653	-0.0657766	0.283728	0.254328	0.277194	0.293001	0.266339	0.261153	0.255077	0.0609826	0.204063	-0.042779	-0.12801	-0.183983	-0.079145	-0.257888	-0.0945573	-0.191717	0.468301	-0.0617277	-0.230335	0.16863	0.200651	0.366072	0.136142	0.0688233	-0.284619	-0.182017	-0.250652	-0.310353	-0.0373407	-0.135521	-0.114508	-0.115295	-0.140757	-0.506659	-0.115168	0.157853	-0.199085	-0.156823	-0.243468	-0.227577	-0.261642	-0.293924	-0.213452	-0.125523	-0.292393	0.196141	0.106868	-0.0575496	0.125434	0.302216	0.31138	0.289893	0.293109	0.349837	0.267239	0.32666	0.163514	0.294506	-0.366204	0.0116272	-0.0165453	0.0885411	0.253607	0.162487	0.197757	0.376089	0.366449	0.280332	0.246541	0.0463298	0.141859	0.207918	0.220838	0.171389	0.0849427	0.131732	0.162268	0.096152	0.253989	0.215383	-0.223979	0.0700875	0.253604	0.158742	0.202441	-0.0224023	-0.0505097	0.110998	0.0792354	-0.176414	0.0789016	-0.202206	0.131563	0.263676	-0.169573	-0.238964	-0.157667	0.300514	0.27676	0.129408	0.104792	0.42593	0.0928685	0.438451	-0.00922658	0.0713332	0.505379	0.0137463	0.210596	0.313526	0.284746	0.256903	0.113831	0.187703	-0.222319	-0.247288	-0.355491	-0.00510937	0.245932	0.234293	0.144655	0.0495447	0.132427	-0.0443611	0.116829	0.0368094	0.218306	0.130522	0.261168	0.359338	0.299523	0.0411325	-0.0749844	0.163654	0.211555	0.195533	0.261673	0.0129499	0.251708	0.431944	0.348204	0.124313	0.26277	0.255783	0.0317519	0.0435076	-0.273393	0.146858	-0.188205	-0.282029	0.124663	0.304532	0.265153	0.308332	0.232507	0.247498	0.368228	0.2933	0.153293	0.37229	0.326316	-0.021325	0.22394	0.0073091	0.160694	0.304277	-0.0335947	0.0165746	-0.117227	0.271276	0.0319392	0.150585	0.0321608	-0.141068	-0.097457	0.269053	0.243603	0.345429	0.218507	0.398437	0.366228	-0.00386509	-0.209834	-0.222458	-0.118399	-0.00149639	-0.118823	-0.00696946	0.0121712	-0.167846	-0.129507	-0.0293729	-0.139041	-0.00471407	-0.0298674	-0.165242	-0.1545	0.289202	0.117745	0.083136	0.2809	0.377579	0.0744747	-0.0104458	-0.159601	0.075675	-0.0759703	0.179213	0.365338	0.0980089	0.0856502	0.0265241	0.0926254	0.0228206	0.240925	0.443488	0.237754	0.418889	0.301784	0.316864	0.0815029	0.257756	-0.323419	0.142352	0.239036	-0.140474	-0.0494228	0.284575	0.294474	0.156142	0.0704297	0.141515	-0.002121	0.0633735	0.206681	-0.00937891	0.0698179	0.230543	0.0736229	0.164218	0.0210775	0.312362	0.0263768	0.0244187	0.11606	0.0939356	-0.07166	0.207162	0.305586	0.431479	0.127269	-0.264517	0.159483	0.0533998	0.020172	0.293648	-0.0517427	0.00157549	-0.0197984	0.0704564	0.375654	0.457154	-0.0194651	-0.227083	0.117121	1	0.355707	0.277369	0.375442	0.257054	0.0942294	0.0820214	0.164311	0.135291	0.147369	0.231365	0.114994	0.11893	-0.266386	0.0948235	-0.038863	-0.0111856	-0.162536	0.0405956	-0.0425392	0.358364	0.332659	0.325687	0.377897	-0.326177	0.188178	0.10998	0.284696	-0.0300191	-0.206342	-0.217013	-0.245566	-0.21564	0.378785	-0.14507	0.0569645	0.00577133	-0.175692	0.0438473	0.019806	0.0725061	0.110857	0.10755	0.0804389	-0.10512	0.183932	-0.144925	-0.00917664	0.0148589	-0.304966	-0.148702	0.144277	0.283228	0.111951	0.0634377	0.00157696	0.110415	0.180765	0.121864	0.292675	0.315749	0.413807	0.185382	0.0948017	0.330155	-0.223333	0.237103	-0.329302	0.100216	0.287257	0.440361	-0.401644	0.423591	0.266973	0.201111	0.461361	0.164944	0.320082	-0.0388403	0.147037	-0.109235	0.155645	0.287985	0.102089	0.274791	0.204848	-0.0230807	0.408596	-0.00168044	-0.0328504	-0.120511	0.0187352	0.332275	-0.024003	0.0771843	0.115619	-0.264424	-0.174977	0.207992	0.318121	0.062313	0.0371169	-0.128769	-0.0751493	0.106558	0.119477	-0.239833	-0.170067	-0.183387	0.0342517	-0.114231	-0.0444907	-0.23047	-0.0829904	0.503632	0.471884	0.567124	0.249618	0.309363	0.379338	0.258723	0.268883	0.278354	0.321902	0.119961	0.246122	-0.0289354	-0.0019625	0.108195	0.130836	0.201726	0.152819	0.273943	0.196854	0.0803963	-0.15273	0.15671	0.244859	0.232764	0.155782	0.197453	0.0593406	0.454796	0.140933	0.0198924	-0.0239536	0.176624	0.0285095	0.0325061	-0.0220343	-0.0214633	0.0606942	0.172433	0.208237	0.126995	0.105608	0.299002	0.25592	0.286727	0.145387	0.240595	0.189139	0.351081	-0.0585222	0.0573704	-0.0566281	0.37795	0.14616	0.224751	0.293046	0.48686	0.0600423	0.345068	0.33745	0.122955	0.0567431	0.441458	0.230134	0.21303	-0.166495	-0.110088	0.283413	0.289224	0.0344357	0.267739	0.393032	0.377618	0.21476	-0.0349894	0.091571	0.176377	0.221948	0.252407	-0.0168749	0.269877	0.360601	0.408042	0.101291	0.168307	0.292482	0.0195545	0.0200055	-0.0164928	-0.0868246	0.23128	-0.137338	-0.319735	-0.0566824	-0.236413	0.228088	0.0325667	0.174066	0.206519	0.0314956	0.0927025	0.396595	0.363227	0.452497	0.254696	0.273232	0.251135	-0.0338786	-0.265107	-0.0315065	0.447088	0.209943	0.454307	0.494975	0.359339	0.284639	-0.0162169	0.216116	0.289368	-0.065326	0.157998	0.312785	0.176082	0.0163641	-0.279807	-0.166124	-0.0328629	-0.0281405	-0.00184928	-0.0862598	-0.0982027	0.0205511	0.171068	0.044823	0.142019	-0.237533	0.432209	-0.187997	0.0827239	0.152064	0.0305974	0.169233	0.376909	0.125647	0.185958	0.185579	0.129653	0.0969132	0.498833	0.168891	0.168171	0.308929	0.406046	0.197445	0.409764	0.211947	0.246977	0.340606	0.170036	-0.339633	0.110038	-0.0833737	0.309256	0.135866	0.0177696	0.296307	0.208461	0.304458	0.212798	-0.0566941	0.107773	0.236473	0.184502	0.111137	-0.0176808	0.281019	0.457253	0.218459	-0.12443	0.110637	0.0664738	-0.02482	0.0974019	-0.0209439	0.230177	0.0994595	0.139866	-0.0102274	0.137836	-0.380625	-0.350698	0.463117	-0.193348	-0.0979929	-0.35338	-0.109403	-0.167093	0.399444	0.129438	-0.0896363	-0.0784611	-0.322702	-0.313155	-0.254735	-0.0785775	0.397624	0.44628	0.268211	0.215098	0.200394	0.167503	0.466991	0.351918	0.321596	0.47821	0.425722	0.133388	0.114101	0.246687	0.323701	0.295247	0.346187	-0.0263271	-0.0726488	0.00268931	0.0331565	0.0484521	-0.161678	-0.115001	-0.04849	0.0110218	0.190297	0.107289	0.0406541	-0.0386687	-0.0963832	0.222775	0.158783	0.0750654	0.262607	-0.130972	-0.14957	-0.00714672	0.186203	-0.389058	-0.283261	0.304866	0.360375	0.193557	0.0199482	-0.258176	0.239925	-0.0366869	-0.0621961	-0.325124	0.275714	-0.238953	0.329291	0.30699	-0.141047	-0.135722	0.19434	-0.128205	0.423937	0.313004	0.269163	0.179844	0.0147812	0.145361	-0.222835	-0.0560674	0.102466	-0.0519052	0.199162	0.0522398	0.0837	0.0412904	0.240142	0.308219	0.255587	0.0352293	-0.331629	0.0694877	-0.167466	-0.0829122	0.0809891	-0.0362099	-0.00288013	0.194762	-0.0469153	0.162799	-0.0840604	-0.00963749	0.0733559	0.204645	0.228843	0.219671	0.230787	0.163141	0.227288	0.253802	0.244316	0.152937	0.192967	0.158533	0.161613	-0.0842721	-0.0833309	-0.054347	-0.161352	0.113814	0.126681	0.407635	0.24531	0.0996232	0.159475	-0.0615696	-0.102424	0.0457652	-0.0397723	0.353089	0.0700023	0.128871	0.243828	-0.092194	-0.0736956	-0.126418	-0.000815165	-0.194807	0.231333	-0.0463898	0.0381375	0.0524518	0.0934006	0.134119	0.0834685	-0.0913031	-0.0963519	0.0216679	0.107314	-0.163722	0.343076	-0.126196	-0.0447892	0.145938	0.312793	0.117266	0.329137	0.172571	0.370028	0.200412	0.149881	-0.188023	0.106844	0.0275042	-0.0920491	-0.204974	-0.245965	-0.0860722	0.0769617	0.00337554	0.0827843	0.0363248	-0.230047	0.0777441	0.111887	-0.109288	0.387587	0.300245	0.261767	-0.14167	-0.0595333	0.397346	0.3697	0.00674007	0.121152	0.537066	-0.0999927	-0.0695324	0.0520121	-0.120774	-0.154488	0.0953049	-0.209135	-0.215675	-0.191251	-0.157908	-0.304294	0.0315988	-0.105536	0.174855	-0.295141	0.550152	0.477045	0.418864	-0.237178	-0.0396281	-0.238004	-0.355135	-0.254878	-0.223715	-0.0398854	0.200713	0.343513	0.130707	0.279458	0.251981	0.182149	0.0203155	0.075796	0.07748	0.0333697	0.0494191	0.0660256	-0.0300979	0.179786	-0.00335321	0.195121	0.429296	0.28472	0.212783	0.108659	0.207467	-0.0921788	0.187642	0.20412	0.0875994	-0.0767009	-0.122332	0.22761	-0.12717	-0.0357426	0.208324	-0.133446	-0.184	-0.0353805	-0.206837	-0.177866	-0.19632	-0.0639973	0.101497	0.0776002	0.0411221	0.174281	-0.143217	-0.112166	-0.175778	-0.0210042	-0.279168	-0.19117	-0.0466948	-0.101227	0.175776	-0.0435096	0.116553	0.1379	0.149289	0.126113	0.00335207	0.284427	0.0916228	0.157102	0.171875	0.116835	0.151336	-0.105359	-0.0161399	0.00703247	0.03806	0.188255	0.301349	0.0646794	-0.1472	-0.235193	0.430979	0.35607	0.0769212	-0.00557304	0.301703	-0.0334402	0.149709	-0.307748	-0.179936	-0.276301	-0.163895	0.0256438	-0.191689	-0.305089	0.376526	0.236481	0.238311	-0.0174709	0.235445	0.277494	0.308012	0.183944	-0.265347	0.478496	0.414834	0.42975	0.342624	0.356853	0.444118	0.376374	0.394327	0.332455	0.302618	0.309711	0.258183	0.305513	0.180377	0.178155	0.0387554	0.231346	0.211391	-0.128551	-0.308753	-0.0553351	-0.0775915	0.0826607	0.090032	0.0666505	-0.143282	-0.129054	-0.0560457	0.0875916	0.0396441	-0.125529	-0.302463	-0.465028	-0.162076	0.141306	0.324642	0.222081	0.201483	0.103233	0.0648941	0.215296	0.213763	-0.121815	0.130274	0.118952	0.0395084	0.12812	0.0348786	0.117361	0.0535972	0.344385	0.466686	0.512667	0.322925	0.282907	0.421924	0.0822475	0.369472	0.333804	0.0635256	0.344058	0.478921	0.387417	0.335822	0.211248	0.440504	0.175246	0.0169749	-0.316304	-0.278296	-0.303551	-0.164216	0.220176	0.109835	0.0278261	0.029251	-0.227193	0.261852	-0.103854	0.103344	0.223895	0.0215229	-0.0187356	0.175226	0.238353	0.137601	0.26122	0.0642495	0.0781185	0.30349	-0.0655145	0.54606	-0.225345	-0.287165	-0.358271	0.143649	0.128008	-0.112078	-0.145914	-0.112476	-0.179919	0.365535	0.36274	0.428827	-0.0842364	0.0694365	0.399475	0.0940794	0.15216	0.0938979	-0.110386	-0.133426	0.318423	0.231325	0.0375882	0.0789412	0.0202488	0.023653	-0.0570637	-0.150934	-0.0799349	-0.00532682	0.0957678	-0.211138	-0.29812	0.0552943	0.0676668	0.343338	-0.0857569	-0.313787	0.319959	0.428876	0.040243	-0.105246	-0.101485	-0.0484376	-0.0549113	-0.252137	-0.24974	-0.143092	-0.192941	-0.124093	-0.211307	-0.408186	-0.22762	-0.192147	-0.0127645	-0.188719	-0.141673	0.183458	0.14598	0.0727387	-0.0872	0.33212	0.114409	-0.158967	0.00181375	0.0548245	0.189579	0.152926	-0.0271549	0.0787604	0.1369	0.158917	0.21897	0.162185	0.348571	-0.104882	-0.414639	-0.0488632	0.348868	0.161751	0.00639803	0.10126	-0.172537	0.0951818	0.126801	0.119638	0.194577	0.495927	0.478954	0.387821	0.373347	-0.376524	-0.0825705	-0.262046	-0.255333	-0.123695	-0.193084	-0.217419	-0.128403	-0.0229087	-0.0932419	-0.250671	-0.0662559	-0.289393	-0.173643	-0.0442833	-0.208297	-0.158193	-0.213462	-0.242876	-0.335112	-0.443199	0.307698	-0.0472477	-0.383401	0.504193	0.409092	0.446954	0.42509	0.460608	0.377074	-0.233517	-0.244758	0.0382814	0.0790572	0.113612	0.0384409	0.0894882	-0.299244	-0.0220284	-0.213986	0.138828	0.155141	-0.0444552	0.23467	-0.47572	-0.161558	-0.425157	-0.0226335	0.00370596	-0.177224	-0.0775345	-0.337809	-0.185151	-0.409006	0.0252379	0.140893	-0.273165	0.260165	0.221853	0.186937	-0.0497207	-0.141278	0.267283	0.318391	0.318436	-0.216839	-0.150004	-0.0318901	0.177745	-0.0462185	-0.00811054	-0.194994	-0.29693	-0.22535	0.0735571	0.124863	0.0476562	-0.163201	-0.297465	0.0836588	0.057168	0.205296	0.202513	-0.0351742	0.0714682	0.317387	-0.0860196	0.151112	-0.245796	-0.202317	0.048474	-0.385496	-0.225921	-0.140951	-0.227503	-0.244745	-0.112157	-0.188321	-0.131408	-0.0732458	0.0224962	-0.341107	0.399227	-0.0357541	0.250376	0.269477	-0.241458	-0.23055	-0.158789	-0.0016221	-0.166891	-0.0675202	-0.126657	-0.0569674	-0.206432	-0.298665	-0.0982027	-0.181198	-0.0783117	-0.152069	-0.241325	-0.27844	-0.0146496	-0.0404393	-0.400437	-0.261747	0.0475104	0.0450664	-0.0444408	-0.251118	-0.123145	-0.065222	0.250661	-0.139201	0.071248	0.163518	0.190847	0.151778	0.0294116	0.321047	-0.255135	0.0285979	0.278454	-0.200068	0.267413	0.284803	0.22562	0.178863	0.180145	0.102244	-0.132787	-0.141267	0.0664883	-0.0201611	-0.0693407	-0.32223	0.0595795	0.416166	0.339784	0.182532	0.129294	-0.0413152	-0.0233103	0.179872	-0.278897	0.180281	0.2643	0.0248554	-0.166362	0.195481	-0.0257033	0.305972	0.28561	-0.00336382	-0.454506	-0.111207	0.0780047	0.0510735	-0.201775	0.246133	0.20723	0.275194	0.131493	-0.045384	0.143898	-0.0358636	-0.2222	-0.136552	-0.225935	-0.210474	0.108096	-0.443059	0.0111573	-0.300192	-0.118379	-0.0705552	-0.0818238	0.0652669	-0.228799	-0.276414	0.185903	0.202648	0.419896	0.417627	0.188348	0.148593	-0.172646	-0.209326	-0.526402	-0.323832	0.00185771	-0.154192	0.05973	0.053599	-0.156894	-0.27629	-0.0122529	0.137543	-0.367672	-0.271101	-0.325695	-0.362059	-0.285062	-0.104213	-0.24343	-0.1757	-0.211115	-0.207806	-0.128901	-0.059597	-0.34764	-0.251479	-0.315943	-0.127017	-0.0478327	0.453988	-0.465527	-0.206074	0.163445	-0.269493	-0.155636	-0.0492535	0.096626	-0.363291	-0.156064	0.419986	0.237474	-0.220989	0.140815	-0.0559762	0.18007	-0.129832	0.159256	-0.358614	-0.426951	-0.165145	-0.319294	-0.262648	-0.332697	-0.276144	-0.395031	-0.492478	-0.245492	-0.226888	-0.157165	0.117411	0.111005	0.311938	0.171768	0.210457	-0.1005	-0.424388	-0.22608	-0.225141	0.318395	-0.00629999	-0.410962	0.114591	0.384417	0.267769	0.110613	0.258302	0.20978	0.0432234	-0.272922	-0.0876906	0.266835	0.311557	-0.375997	-0.0624511	-0.157247	0.163489	-0.299636	-0.515536	-0.255397	0.138211	-0.150516	0.428697	0.170246	-0.0668815	-0.343056	0.283286	0.507079	-0.17924	0.408039	0.247663	-0.118504	-0.102141	-0.150461	-0.307309	-0.253984	0.334839	-0.269852	-0.293499	-0.199928	-0.210444	-0.0712266	0.151565	0.157285	-0.0307162	-0.0104851	0.28988	0.116709	-0.11025	0.0595225	0.116022	0.238389	-0.160139	0.232155	0.276076	0.210864	0.0758864	-0.0692102	0.0956782	-0.103297	-0.0743802	0.113464	0.227965	-0.493788	-0.405904	0.295081	-0.308667	-0.296184	-0.0577047	0.170451	-0.0697546	-0.0201724	-0.464079	-0.371637	0.0596753	-0.129663	-0.0361906	0.344432	0.258838	0.0167089	0.0154143	0.249005	-0.0913618	-0.0681548	-0.192363	-0.0512454	0.142551	0.139529	0.0984615	0.203882	-0.0646122	0.119543	0.0243451	0.294988	0.0202197	0.0274174	-0.258075	-0.342499	0.0742546	0.248985	0.431026	0.180528	0.235432	-0.0808976	-0.104385	-0.217265	-0.205821	0.089884	-0.112057	0.0570262	-0.0588776	-0.0113527	-0.166319	0.232777	0.0483725	0.0423547	0.050956	-0.336936	-0.152977	-0.208292	-0.0930541	-0.121163	-0.231189	-0.175745	-0.172043	-0.178464	-0.117925	-0.264903	-0.00531751	-0.123399	0.117038	0.0785082	0.137572	-0.067485	0.0559544	-0.0570814	-0.245396	0.181782	0.217718	0.170626	0.228127	0.114987	-0.244104	-0.153743	0.247774	0.298563	0.330548	0.266131	0.244827	0.210802	0.067462	-0.0706468	0.142231	0.238365	0.1571	0.126615	0.208813	0.242608	0.12108	0.170692	0.196186	-0.00156733	0.241593	0.133532	0.12261	-0.1957	0.0192712	0.028883	0.0609762	-0.0790939	0.134023	-0.079718	-0.0442559	-0.272609	0.265869	0.0022657	-0.291522	-0.122693	0.0476501	0.0330843	-0.0130599	0.12953	0.340628	0.230253	-0.115898	-0.232059	0.19988	-0.019113	-0.117862	0.0251989	0.00642362	-0.0101539	0.0964192	0.00477934	0.0275724	0.134877	-0.492332	0.147072	-0.300612	0.168178	-0.111839	-0.215058	-0.209485	0.0705534	-0.0263352	0.221826	-0.0243196	-0.125077	-0.044343	0.148861	-0.0146265	0.0615077	0.0677088	0.438146	0.414038	0.356974	0.237182	0.425762	0.126337	-0.38882	-0.110654	0.0857664	0.329318	0.29482	0.236659	0.33969	0.0485931	0.058254	-0.329	-0.304765	0.00924305	0.175018	0.145968	-0.121697	-0.0318817	0.0633855	-0.110473	-0.364103	-0.14005	0.0923191	-0.22418	0.110821	0.195641	-0.323522	-0.453972	-0.387655	-0.150043	0.522755	0.455395	-0.156479	-0.125115	-0.0721027	0.330697	-0.308311	-0.354613	-0.336737	-0.0935849	0.195664	-0.264875	-0.394347	-0.177552	0.309361	0.201104	0.31487	0.128743	-0.330696	-0.416147	-0.103972	-0.20918	0.0274142	-0.214449	-0.191922	-0.230796	-0.458929	-0.295645	-0.0487438	-0.0674922	-0.306675	-0.293009	-0.234827	-0.412398	-0.465819	-0.410054	-0.487743	-0.39681	-0.638568	-0.439934	-0.433883	0.0121742	-0.494471	-0.516508	0.101334	-0.54671	-0.145867	-0.404255	-0.196551	-0.0889706	-0.160183	-0.149306	-0.305535	0.228918	-0.307455	-0.0179377	0.0222503	-0.314129	-0.213067	-0.235904	-0.161497	-0.413037	-0.010379	-0.280357	-0.389587	-0.366379	-0.200033	-0.375513	-0.276436	-0.170757	-0.153905	0.183107	-0.224708	-0.443158	-0.405239	-0.406882	-0.301964	0.0101371	-0.203303	0.146545	-0.186993	-0.269111	-0.369011	-0.076249	-0.194621	-0.231358	-0.191536	-0.213082	-0.289477	-0.329151	-0.213531	-0.251252	-0.28693	-0.385991	-0.305175	-0.481788	-0.484776	-0.312682	-0.267583	-0.138403	-0.184261	-0.303205	-0.219428	0.113757	0.110337	-0.294164	-0.3201	-0.165595	0.161427	-0.22694	-0.322009	-0.234284	-0.140897	-0.25242	-0.259714	-0.274366	-0.352894	-0.297069	-0.407916	-0.224553	-0.285952	-0.048898	-0.319579	-0.365656	-0.302391	-0.336508	-0.299174	-0.245279	-0.262509	-0.308261	0.185897	0.0182607	-0.208844	0.367591	0.159434	-0.269207	0.271561	0.200597	0.161302	0.217723	0.039339	0.00360506	0.0104662	0.209484	0.268423	0.434685	0.450119	-0.355643	0.339984	-0.168388	0.0209945	0.116197	0.0728358	-0.237934	0.25393	0.221092	0.438184	0.255199	-0.0448164	0.138312	0.125107	-0.288195	0.374872	0.136527	0.257749	0.0336678	0.0969866	-0.0877473	0.135557	-0.104867	-0.207424	-0.0890883	0.150907	-0.108864	0.160297	0.126283	0.138878	0.11287	0.0763012	-0.0916181	-0.252831	-0.0107913	-0.073212	0.0445334	0.242391	-0.233682	-0.291438	0.130008	-0.272953	-0.248029	-0.156992	-0.277522	-0.372612	-0.21099	0.0231584	0.180991	-0.0860295	0.443683	0.0427594	0.425841	-0.27046	0.497693	0.502707	-0.08704	0.124693	0.256853	0.0728165	0.181365	0.410545	0.546491	0.280156	0.223389	-0.437499	0.230453	0.247744	0.30098	0.0880221	0.191725	0.170378	-0.106284	-0.227204	-0.148604	-0.339374	0.261661	0.0870855	-0.135688	0.0250436	-0.0281354	-0.0228498	-0.113334	0.268192	0.109137	0.392933	0.101517	0.348778	0.0247868	0.189967	-0.376511	-0.174655	0.0789447	-0.216478	0.147611	0.0887268	0.178873	0.221719	-0.212467	0.46359	-0.242828	-0.382874	0.10315	-0.3224	0.263556	0.101539	0.10952	0.339557	0.125628	0.0461525	-0.321866	-0.347816	0.0587939	0.309173	0.113725	-0.157527	-0.123989	0.2645	0.0100944	0.0160775	-0.378032	-0.062719	-0.176388	-0.179571	-0.125719	-0.0664382	0.170652	-0.0369621	0.434751	-0.111539	0.171541	0.0109171	0.0337054	-0.052654	-0.0793396	-0.107665	-0.0326513	-0.0906796	-0.108258	-0.142871	-0.0327552	-0.0338195	-0.0281118	0.0875405	-0.073756	0.199487	0.486628	0.440524	0.22442	0.387038	-0.0167126	-0.0509477	-0.000938767	-0.0218928	0.0147932	0.115188	-0.0218049	0.0567859	0.0253343	-0.0247318	0.0491591	0.603341	0.225564	0.231396	0.0628775	-0.0219724	0.504186	0.541499	0.0923246	-0.173791	-0.0590711	-0.233448	-0.364586	-0.394642	-0.348863	0.150188	-0.490031	-0.347295	0.346193	0.126404	0.292902	0.179701	0.00481624	0.113096	-0.197518	0.30197	0.103751	0.433138	0.32378	0.0403073	-0.0340326	0.0438251	0.260466	0.269353	0.208732	0.092305	0.184434	-0.0374921	0.549831	-0.0254938	-0.127749	-0.120316	-0.111323	-0.0277491	0.0344554	-0.231374	-0.0696895	0.0207714	-0.152532	-0.050144	-0.184308	0.121508	-0.373347	-0.117552	-0.344523	0.349823	0.249375	-0.260264	-0.0649704	-0.155994	-0.108637	-0.164231	-0.27837	-0.399155	-0.242451	-0.0638561	-0.188812	-0.389725	0.285954	-0.357033	-0.244689	-0.217152	-0.331883	0.0335251	-0.253665	-0.305869	0.0664084	-0.0786499	-0.335651	-0.41267	-0.289151	-0.25917	-0.357255	-0.339408	-0.0776032	-0.0720285	-0.331928	-0.129925	-0.201222	0.535066	0.31274	0.281628	0.368325	0.0297026	0.0116154	0.0504065	-0.00477497	-0.310425	-0.377922	0.112778	0.0622902	-0.0629558	0.235933	-0.00347233	0.231205	0.407337	0.27921	0.291871	0.263489	0.274396	0.279326	0.199384	0.189147	-0.393004	-0.242875	-0.0321035	-0.302934	-0.311621	-0.294795	-0.163907	-0.181885	-0.230202	-0.266535	-0.193365	0.0136494	0.00013084	0.109478	-0.348173	-0.164632	-0.300295	-0.299457	-0.295094	-0.0600448	-0.0283279	0.0316224	-0.012552	-0.0595413	-0.207764	0.184512	0.151964	0.124182	0.195007	-0.0496822	-0.00838767	0.0876563	-0.00710794	0.254985	-0.0241795	-0.0201222	-0.211895	-0.321211	-0.384739	-0.216148	0.319864	-0.0513783	-0.00318613	0.066508	0.0801645	0.387765	-0.106985	-0.373007	-0.175565	-0.412462	-0.0886664	-0.0833332	-0.371335	-0.272314	0.116485	0.148568	0.213878	0.368402	0.419152	-0.187677	-0.26892	-0.374411	-0.277859	0.121694	-0.222505	-0.325484	0.263821	-0.097219	-0.0440706	-0.262431	-0.26279	-0.228168	-0.314867	-0.0376847	-0.216653	0.0280847	-0.404047	-0.0886009	0.0887654	0.0792262	-0.298517	-0.30885	-0.307515	-0.444659	-0.387397	-0.172918	-0.183691	-0.0178454	-0.383485	-0.232804	-0.179708	-0.0995633	-0.191382	0.0167191	-0.217402	-0.0767102	-0.189413	-0.393167	-0.185683	-0.117411	-0.200566	-0.117288	-0.237743	0.00265102	0.0459595	0.342281	0.217649	0.253885	-0.216399	-0.30612	-0.039988	-0.448381	-0.262048	-0.259131	-0.283481	-0.204212	0.174627	-0.373565	-0.306641	-0.169474	-0.104777	-0.285962	-0.0638632	-0.212182	-0.0491326	-0.312886	-0.312514	-0.0524023	-0.0905205	-0.325988	0.208087	0.088002	-0.322063	-0.401901	-0.306444	-0.278404	-0.242174	-0.131557	-0.265542	-0.359286	-0.342666	-0.263166	-0.22981	-0.25927	-0.127615	0.199293	-0.279934	-0.22549	-0.141163	0.504112	0.141217	-0.454577	-0.611175	0.0933257	0.0807489	0.171987	0.304252	0.094995	-0.224837	-0.50751	0.0276243	-0.119135	0.119784	0.00360866	-0.131195	-0.163116	-0.0147942	0.0911118	-0.184108	-0.220631	0.369678	-0.0268603	-0.178916	-0.0775224	-0.396302	-0.355189	-0.0961664	0.126235	0.108548	-0.358323	-0.382994	-0.319841	-0.412886	-0.349731	-0.368935	0.228419	-0.0146747	0.126339	0.440334	-0.314046	-0.327023	-0.0455792	-0.0295441	0.00133553	0.132123	0.0281159	0.0622793	-0.214414	-0.420101	-0.390614	-0.216034	-0.0290852	0.126618	-0.0189622	-0.512231	-0.239067	-0.204081	-0.0652824	-0.292089	0.0520238	0.0886816	0.0236697	0.109297	0.0800344	0.291702	0.233081	0.197583	-0.399873	-0.350025	-0.132544	-0.0559429	-0.310584	-0.389924	-0.232302	-0.156532	-0.291046	-0.322284	-0.257677	-0.373567	-0.0665608	-0.255092	-0.364437	-0.112973	-0.386272	-0.36069	-0.0884261	-0.122941	0.044425	0.102551	0.0982288	0.0443315	0.10287	0.259881	0.0381232	-0.357608	0.13826	-0.000429107	-0.216441	-0.160452	-0.0820345	-0.406326	-0.255984	0.118326	0.14528	0.014948	-0.18269	0.172671	-0.274226	-0.309695	-0.156138	-0.436342	-0.373491	-0.40174	-0.409877	-0.39685	-0.329591	-0.232665	0.369882	0.386704	0.335947	-0.0756683	-0.0331529	-0.0906035	-0.318153	-0.278994	0.0841962	-0.0381743	-0.0395141	0.145316	-0.203529	0.01451	0.126153	0.146692	-0.394725	-0.205446	0.106293	-0.0918222	0.161354	-0.0107045	0.105698	-0.458386	-0.340785	-0.277762	-0.225761	-0.210187	-0.124154	0.0774876	0.309154	0.167149	0.148686	-0.34866	-0.114599	0.0236344	0.0572585	-0.138493	0.177191	0.073865	0.0659575	0.132323	0.0882344	0.172313	0.031831	-0.0384006	-0.307387	-0.466905	-0.135647	0.296023	-0.00512159	0.126385	-0.0111017	-0.0455872	0.305063	0.081858	0.192422	0.317717	0.108762	-0.16034	0.0127169	0.0668085	0.210502	0.0697005	-0.295812	-0.141816	-0.111724	-0.301366	0.0646277	0.11588	-0.0618142	-0.204061	-0.00515823	0.0688629	0.154643	0.234906	-0.0595916	0.0112798	-0.206284	-0.221675	-0.0284487	-0.261005	-0.451588	0.179523	0.162066	0.162171	-0.0153823	-0.0679759	-0.314412	-0.152424	-0.313428	-0.316137	-0.132492	0.188771	0.0790918	0.115083	0.345318	0.158427	-0.253925	-0.375461	-0.200414	-0.446798	0.222688	0.201472	0.0337233	-0.228473	-0.15459	-0.261276	-0.315363	-0.0231474	-0.0567224	-0.0841226	-0.0555754	-0.184272	-0.173602	-0.386375	-0.375533	-0.235623	-0.0827489	0.127463	-0.0505755	-0.315443	-0.200387	0.0507266	-0.213807	-0.292876	-0.155214	-0.379238	-0.282874	-0.0209403	-0.0688408	-0.0740596	-0.205753	-0.445945	-0.134325	-0.193438	-0.280015	-0.00265693	0.378951	-0.199125	-0.142556	0.0608758	-0.289893	-0.146473	0.0213873	0.220635	0.10421	-0.0454463	-0.23544	0.152973	-0.00796094	0.0611037	-0.0294838	0.381214	0.246089	-0.0993656	-0.0842722	0.127418	-0.163988	-0.394108	-0.254848	-0.365372	-0.345884	-0.471106	-0.361718	-0.338244	-0.196842	0.297595	0.143269	-0.250777	-0.292497	-0.273867	-0.334649	-0.39227	-0.172378	-0.138134	-0.458573	-0.275592	-0.167662	-0.129108	-0.331113	0.179992	0.0879658	0.139775	-0.188861	0.259818	0.474522	0.488404	0.172462	0.264114	-0.255179	-0.273773	-0.260893	-0.321896	-0.304681	-0.150063	0.077833	-0.166293	-0.101325	-0.034075	0.0446292	0.045854	-0.286918	-0.135553	-0.18533	-0.181013	-0.428282	-0.316592	0.0773102	-0.00419322	0.0561499	-0.0143006	0.072389	-0.14013	0.0366298	-0.198152	0.153214	-0.35666	-0.431392	0.0430314	-0.232659	-0.243984	-0.253377	-0.217447	0.099885	-0.0799131	-0.168992	-0.0890935	0.268236	0.0285176	-0.0882984	0.0456479	-0.189281	0.10299	-0.0611559	0.0476548	0.0306224	0.15755	-0.142291	-0.083669	0.0642493	-0.0585926	0.12049	0.0646204	-0.0801963	-0.100907	0.0986982	-0.0250268	-0.0113575	-0.0516009	-0.197868	-0.183023	-0.0762113	0.00776436	0.0441224	-0.412271	0.0104384	0.00205185	0.0427151	0.153192	-0.0718285	-0.221209	-0.20355	-0.049403	-0.185385	-0.0427555	-0.466613	0.0803781	0.181472	-0.0742242	0.243839	0.0179752	0.218159	-0.394868	-0.0464299	-0.408051	-0.313172	-0.511105	-0.548553	-0.390621	0.210473	0.290254	-0.0244747	0.186569	-0.190759	-0.187686	-0.0321501	0.0415279	-0.256014	0.0173961	0.294803	0.0339908	-0.178582	-0.0258565	-0.0225225	-0.0904182	-0.036117	0.0483986	0.276336	-0.20203	-0.0358761	-0.0788497	-0.232774	-0.253026	0.0871243	0.00982643	-0.117501	-0.237647	-0.249681	-0.213186	-0.361277	-0.212415	-0.139066	-0.192473	-0.036489	0.0474552	-0.0787981	-0.185095	-0.00634236	0.275945	0.0780053	-0.300991	-0.328522	-0.260987	-0.2245	0.104222	-0.0805192	-0.0470444	0.0460304	0.180746	-0.199134	0.228129	0.057484	-0.154969	-0.145048	-0.23537	0.0478455	0.0264157	0.219686	0.080857	-0.0181397	-0.0937191	-0.0906872	0.190487	0.0969182	0.0362021	0.219232	-0.230839	-0.0390233	0.0848114	0.0993194	0.0574231	0.101321	0.0424641	0.242071	0.31356	0.0891855	-0.0545804	-0.0882358	0.161441	0.305227	0.267504	0.132353	0.0597053	-0.188214	-0.189819	0.190051	-0.0264736	0.134533	0.282621	0.194508	0.169833	0.0667243	0.261913	0.283613	0.209458	0.184219	0.205754	0.0849544	0.0348202	-0.0352253	-0.375475	-0.257058	-0.36837	-0.312472	-0.193718	-0.261123	-0.171134	-0.208717	-0.291045	-0.24313	-0.346442	-0.174262	-0.136994	-0.348733	-0.370246	-0.23754	0.0811358	-0.359424	-0.0894292	-0.144107	-0.00479134	0.337329	0.522885	0.391941	0.100736	0.474843	-0.22023	0.260526	0.29803	-0.181923	-0.245788	-0.49554	-0.0843201	0.0430137	-0.0287304	-0.208033	-0.241291	0.262452	0.135993	0.00959431	0.520007	-0.194639	0.0102254	-0.232055	-0.0237226	0.252423	0.146535	-0.0961741	0.270362	0.237208	0.0518557	0.155448	0.0603917	0.126772	0.257168	0.0768734	0.0632731	-0.00499989	0.0826453	0.130665	0.13144	0.120948	0.173243	0.0659726	0.143656	0.173046	-0.0324386	-0.076735	0.0679236	0.0156446	0.0024916	0.165759	0.0725563	-0.00741042	-0.0762182	0.0673015	0.0641141	0.232139	0.156272	0.135438	0.295209	0.211506	0.164257	-0.0474307	-0.13203	0.303424	0.0423461	-0.0519025
PSPTO_2697-oxidoreductase zinc-binding protein	-0.125936	-0.599726	0.196195	0.458509	0.0288313	-0.151083	-0.150072	0.235006	0.221266	-0.0757369	0.171222	-0.382057	0.0339304	-0.0283107	0.423048	0.226641	0.14239	-0.254323	-0.0471529	-0.194761	0.0491854	0.115494	-0.423989	-0.0821046	0.427611	-0.313918	0.477591	-0.0881737	-0.524678	-0.508819	-0.224	-0.277781	-0.370245	-0.0194566	-0.0966889	-0.275282	0.269136	-0.0229563	0.633112	0.340936	0.074289	0.741159	0.119992	0.0579384	0.0597985	0.117012	0.354093	0.105067	-0.273128	-0.514173	-0.392755	-0.450189	-0.205743	-0.210011	0.0622728	-0.427125	-0.616208	-0.0274273	-0.32135	-0.143329	0.234089	-0.487751	-0.685619	0.106553	0.0149902	-0.73442	-0.592803	-0.361587	0.266553	-0.091991	-0.404054	0.326348	0.609707	-0.211166	-0.324507	-0.275688	-0.488014	-0.255458	-0.339024	-0.137574	-0.489641	0.0210536	-0.238445	-0.126142	-0.0550485	-0.0908574	-0.257247	-0.350942	-0.418361	-0.530954	-0.324063	-0.263789	-0.415086	-0.030547	-0.612625	-0.377489	-0.330849	-0.314794	0.245703	0.564092	-0.36494	-0.169289	-0.456733	-0.640241	-0.0681771	0.0851578	-0.385193	0.329583	0.351192	-0.513345	-0.443914	-0.499805	-0.512756	-0.0804339	0.342668	-0.272776	-0.595372	0.102339	-0.0985567	-0.136196	0.0881313	0.582399	-0.287557	-0.196106	0.0412036	0.200535	0.085049	0.359439	-0.0159245	0.561307	0.421247	-0.198903	0.234818	-0.114668	0.386381	0.333308	-0.125371	0.00435702	0.0548552	0.460082	-0.19546	-0.300326	0.372322	-0.584331	-0.403882	-0.292123	-0.488854	0.159197	0.00586106	-0.173933	-0.292695	-0.272639	-0.33281	-0.275951	0.202885	-0.349616	-0.313147	-0.455439	-0.11242	-0.0371359	-0.17824	0.253012	-0.00533492	0.253665	0.258852	0.294416	0.250523	-0.156557	0.28074	-0.584509	-0.131536	0.246187	-0.358297	-0.742948	-0.320367	-0.127354	-0.0194051	-0.0293107	-0.0256928	-0.296598	-0.0669347	0.150818	-0.464523	-0.173188	0.576941	-0.43362	0.0106377	0.224961	0.0252726	-0.209868	0.0681485	-0.52613	0.197017	-0.549615	-0.348214	0.0578521	0.490126	0.394839	0.00792896	0.456988	0.256802	0.434782	0.0816184	0.0488475	0.164916	0.224184	0.075825	0.142811	0.194673	0.176814	0.104421	0.480809	0.0335169	-0.480448	-0.16157	0.113657	0.415351	0.241111	0.40512	0.337701	-0.18415	0.305237	-0.20845	-0.360791	-0.192616	-0.173131	0.476949	0.15738	-0.695845	-0.191468	-0.197508	-0.286546	-0.633848	-0.229404	-0.115619	0.0146878	-0.189352	-0.155323	-0.00930556	0.0180685	0.101427	0.237756	-0.0278386	-0.513481	0.0982329	-0.588126	0.483464	0.471741	-0.046763	-0.0235482	0.216901	0.234723	-0.120223	0.304184	-0.243175	-0.40644	-0.572321	-0.276402	0.500394	0.532865	-0.403507	-0.338322	0.126555	-0.27156	-0.592256	-0.207624	0.0603673	0.130798	-0.196539	0.381661	0.124165	0.516093	-0.0829297	0.247459	-0.485329	-0.024248	-0.300026	-0.300751	-0.460135	-0.187739	-0.403825	-0.56115	0.199005	-0.122687	-0.282523	-0.241732	0.0112006	0.373596	0.425278	0.639143	0.338976	-0.349206	-0.327312	0.231056	-0.185092	0.658669	-0.0495271	-0.0444561	-0.589242	-0.0123759	0.197035	0.00164501	-0.400049	-0.271317	-0.202341	-0.446881	0.420219	0.662266	-0.120849	-0.314669	-0.293595	-0.156044	0.129606	0.418695	-0.195835	-0.333556	-0.278811	0.103425	-0.0987758	-0.194377	-0.447204	-0.565116	-0.331858	0.331754	0.364838	-0.0967909	0.0440459	-0.108458	0.617772	0.440765	0.492623	0.400157	0.298236	0.464033	0.438997	0.236084	-0.351492	0.509865	-0.243812	-0.23074	0.256005	0.69373	0.247374	-0.0240493	-0.285122	0.0852543	-0.477861	-0.360535	-0.47168	-0.511768	-0.349288	-0.100449	0.157508	-0.172312	-0.0632954	-0.271325	0.195118	0.101205	-0.213648	-0.177723	-0.0558107	-0.141337	-0.399407	-0.0128841	-0.342595	-0.565981	0.0280783	-0.251179	0.0253184	-0.0500806	-0.108978	-0.607911	-0.0814685	0.000417033	-0.0905439	-0.0113014	-0.136755	0.244843	-0.380411	0.0330398	-0.2764	-0.11762	-0.000499114	0.540287	0.372889	0.413843	0.630149	0.439452	0.592665	0.462121	0.219573	0.156562	0.400989	0.416798	-0.0843508	-0.211516	-0.120886	0.0499117	0.412165	0.360501	-0.461857	0.29771	-0.1349	0.741959	0.0479693	0.14146	0.0984049	0.0246555	-0.034892	0.197734	0.199318	0.501557	-0.0472249	0.0897199	-0.300238	-0.230313	-0.373516	-0.664225	-0.454733	-0.250441	0.0481	0.227814	0.514961	0.540194	-0.246869	0.182132	-0.390235	0.113891	0.0941167	0.364376	0.496664	-0.0915347	-0.236018	-0.715992	0.311118	-0.013306	-0.186366	-0.299333	-0.109637	-0.33664	-0.415841	0.528598	-0.363423	0.169201	-0.233476	0.00756373	0.00592084	0.291848	0.0375148	-0.489421	-0.747522	-0.080871	-0.239064	0.29935	0.2225	0.101595	0.723519	0.711286	0.737063	-0.152045	-0.238167	0.21291	-0.149467	-0.31882	-0.622901	-0.0082989	0.103844	-0.00712021	-0.236404	-0.178829	-0.267127	-0.417152	0.384694	0.460724	0.351789	0.141217	0.0854004	-0.0777818	-0.0489336	0.235089	-0.486781	-0.520774	-0.214486	0.00809774	0.249353	0.327118	0.304221	0.329066	0.212292	0.182616	0.244667	0.339667	0.137369	-0.0895625	-0.137482	-0.147759	0.176983	0.21998	0.582469	0.510317	0.27953	0.272006	-0.226547	0.0134821	0.0595903	0.0343919	-0.0633592	-0.519647	0.0840998	-0.106629	0.317669	0.219861	-0.17125	-0.0765343	-0.273465	-0.361817	-0.536188	0.305271	-0.26384	-0.152576	-0.539993	-0.420096	-0.336353	0.276282	0.348468	-0.00968389	-0.0862104	0.219478	0.0572496	0.129404	0.30655	0.214667	-0.0724563	0.0235223	0.245034	0.144156	0.456799	0.0993259	0.246416	0.16573	-0.0547733	-0.0480478	-0.0431082	0.0947946	0.114164	0.0917911	-0.21488	-0.31847	0.0458395	0.264657	0.332388	0.0391682	0.132486	-0.0883682	-0.276571	-0.0651404	-0.298155	0.0169365	-0.0813196	-0.193083	-0.357508	-0.32017	-0.196681	-0.154171	-0.237229	-0.15475	-0.0555543	0.0649718	-0.19166	0.24471	0.116466	-0.451618	-0.0648888	0.120059	0.22162	0.194518	0.701298	0.0736907	-0.299684	-0.379669	-0.433556	0.562656	-0.0152096	0.116459	0.346714	0.448234	0.0920548	0.17116	-0.0499153	-0.512338	-0.626494	-0.341614	-0.284943	-0.231473	-0.485582	-0.326003	-0.201968	-0.439271	-0.373445	0.0896435	-0.211719	-0.198306	0.0453271	0.077902	0.458428	0.00176761	0.0162107	0.0516233	-0.213009	-0.205148	0.0696271	-0.115356	-0.295829	-0.278804	-0.214897	0.0804117	0.0955813	-0.297635	-0.514976	-0.296993	0.225311	0.569173	0.289393	-0.0781613	-0.0410529	-0.0814576	0.210564	-0.0554113	0.0721924	0.100578	0.247484	0.439898	-0.179788	-0.317924	0.522514	0.0965326	0.50333	0.477722	0.369201	-0.0485952	-0.399229	-0.475625	-0.396621	0.241396	0.102866	0.164433	-0.121484	-0.309655	0.553716	-0.194355	0.421846	-0.00903698	0.389512	0.374498	-0.26701	-0.335104	-0.645411	-0.236771	0.0167135	-0.253194	0.00987185	0.0809513	0.185763	-0.0933714	0.0533145	-0.266249	0.309593	0.487174	0.247444	0.29342	-0.211463	-0.410491	0.143065	0.338412	0.678039	0.45793	0.357287	-0.199691	-0.137035	0.0450342	-0.362717	-0.378508	-0.241945	-0.0170002	0.0940816	0.25706	-0.336485	-0.0612244	-0.362681	-0.618375	-0.273158	0.534035	0.182749	-0.625102	-0.246758	-0.415584	-0.18665	-0.194938	-0.230634	-0.625342	0.113237	-0.00938233	0.0973446	0.0866688	-0.13336	-0.0467108	0.246433	0.202404	0.399775	-0.327955	-0.111867	-0.066938	-0.0938923	-0.706766	-0.231037	-0.328854	-0.498098	-0.395885	-0.0193435	0.17782	-0.323309	0.35112	0.618167	0.526946	0.534289	0.537421	-0.38643	-0.15781	0.281622	-0.0407735	-0.425107	0.658615	-0.0957022	0.0432449	-0.105327	-0.0775998	0.0315811	-0.145591	0.22236	0.235794	0.0766445	0.130031	0.27892	0.677771	0.72492	0.621029	0.751227	0.605993	-0.0709502	0.265279	0.294457	0.126262	-0.0358866	0.608814	0.457935	0.590395	0.681966	0.713637	0.592072	0.723514	0.658175	-0.0888934	0.188317	0.620383	0.201343	0.195399	0.216415	0.521296	0.252457	0.117069	0.475473	0.186123	-0.115728	-0.492602	0.227342	0.146689	0.323578	0.527928	0.209795	0.102174	0.415425	-0.406131	-0.0600164	-0.357758	-0.453282	-0.665827	-0.563102	-0.0905171	0.151649	0.372653	-0.141719	-0.190432	-0.491257	-0.269825	-0.30269	-0.332146	0.163524	-0.0544337	-0.193629	0.157588	0.290021	0.0444011	0.392885	0.243915	0.140508	0.109013	-0.273101	-0.62582	0.102602	0.215948	0.0584759	-0.279562	-0.233004	-0.210664	0.15553	0.344667	0.177972	0.209335	0.185585	0.327047	-0.581414	-0.410585	-0.271799	0.0721799	-0.230832	-0.0926182	-0.0356905	-0.647736	-0.415494	0.155073	-0.721806	-0.416726	-0.161947	-0.30184	-0.431574	0.0042631	-0.475797	-0.27287	-0.135563	-0.27213	0.597836	0.386596	-0.0187473	-0.119364	0.316696	-0.460367	-0.292311	-0.407829	-0.291761	-0.414028	-0.0650291	0.471724	-0.298095	0.23944	0.0912477	-0.012677	-0.477203	-0.437716	-0.432634	-0.321644	0.0984189	0.00212157	0.350454	0.353138	0.640149	0.190524	0.0600984	0.358007	-0.454548	0.00101786	-0.307855	-0.253324	-0.35096	-0.177355	-0.191941	-0.64963	-0.0642416	-0.216002	-0.369454	-0.335403	-0.212454	-0.39564	-0.391996	0.225988	-0.0909237	-0.454789	0.255639	-0.313694	-0.158355	-0.0386543	-0.288061	0.199829	0.00142719	0.525139	0.262329	0.303028	0.247009	0.371382	-0.325279	-0.168367	0.134314	-0.149983	-0.201205	0.30628	0.401052	0.152571	-0.536134	-0.00787176	-0.351916	0.0800733	0.21973	0.134475	-0.296167	-0.325125	-0.146058	-0.0537874	-0.287442	-0.256875	-0.560691	-0.091211	-0.111328	0.104841	0.233488	0.050207	0.57123	0.0783361	0.249149	0.176416	0.120682	0.226837	0.211026	0.0570808	0.186232	-0.0403003	-0.229799	0.01314	-0.0313259	-0.489996	-0.70248	-0.47022	0.328448	-0.367955	-0.233975	-0.557675	-0.316364	-0.626272	-0.179186	-0.0703452	0.0312485	0.140473	0.206699	0.254398	0.0898937	0.151162	0.177677	0.365914	0.0664047	0.243007	-0.305371	-0.149407	-0.355169	-0.233203	0.0199927	-0.29986	-0.105556	-0.648801	-0.549006	-0.728819	0.0288013	0.269182	0.143297	-0.360314	-0.21228	-0.0157209	0.169336	0.204235	0.65738	0.621031	0.567442	-0.399115	-0.130086	0.394835	0.445301	0.182562	0.382395	0.441943	-0.342227	0.338155	0.198457	-0.282387	0.182663	-0.293298	-0.257	-0.144349	-0.309927	-0.431534	0.173014	0.191885	0.324381	-0.166389	-0.214905	0.27122	-0.243508	-0.696706	0.205027	0.292227	0.297173	0.421941	-0.314138	-0.472453	0.361217	0.120224	0.320766	-0.0710291	-0.110342	0.101795	0.196448	0.163279	0.0106022	-0.0949954	0.203141	0.240957	0.0504618	-0.199737	-0.605954	0.0880927	0.126117	-0.0873035	0.00370279	0.00445647	0.177674	-0.111733	0.331117	0.383523	0.529903	-0.657032	-0.213048	-0.237375	-0.213736	0.0692764	-0.160994	0.073035	0.541423	0.482493	0.501109	0.379217	0.395855	0.512557	0.541222	0.503618	0.444587	0.429901	0.495368	0.527134	-0.2166	0.157281	0.57507	0.218342	-0.0193912	0.0831102	-0.367607	-0.327322	-0.572703	0.552741	-0.453595	0.242514	0.330764	0.140121	-0.160033	-0.169124	-0.118549	-0.0162389	0.288259	-0.0684037	0.560352	-0.779163	-0.234932	-0.0309346	0.193059	0.0358868	-0.142281	-0.481307	-0.686504	-0.230634	-0.474682	-0.358091	-0.354769	0.153928	-0.220258	0.0168839	-0.176332	0.142351	-0.01559	-0.132741	-0.220873	0.224568	-0.398853	-0.585017	-0.439644	-0.539015	0.376767	-0.12135	0.0595348	0.0568726	0.483706	0.0988193	-0.532608	-0.403894	-0.207201	-0.459357	-0.0306728	0.460965	0.00967896	-0.209828	0.0789322	-0.0684502	0.231563	-0.178624	0.354136	-0.0507327	0.0579114	-0.377741	0.200676	-0.0421812	-0.269255	-0.0958841	0.19734	-0.18439	-0.161134	-0.217509	-0.201277	-0.143355	-0.0426771	-0.109199	0.598521	-0.0177864	-0.0421571	-0.310155	0.305336	0.0129001	0.12136	-0.167489	0.0109914	0.00792767	0.225874	0.204258	-0.0910892	-0.199268	-0.319993	-0.198972	0.0112979	-0.391017	-0.609066	0.382105	0.34499	0.292048	0.514099	0.0460619	0.316012	0.0157324	-0.525051	-0.0943458	0.316405	-0.296457	0.11344	-0.107793	0.600526	0.66764	0.728237	0.591603	0.613467	0.64873	0.710428	0.529282	0.497583	0.533835	0.574448	0.593928	0.551461	0.670272	0.622909	0.409317	0.488334	0.495125	0.479441	0.533334	0.672475	0.38928	0.617644	0.492943	0.463713	0.462516	0.556167	0.557217	0.549624	0.507056	0.581169	0.552166	0.556209	0.498835	0.543577	0.573389	0.686936	0.600099	-0.117687	0.49623	0.234892	-0.00115603	-0.492356	-0.550151	-0.00884179	-0.451425	-0.117862	-0.457455	-0.416219	-0.436802	-0.221568	-0.324804	-0.10023	0.140488	0.0248387	-0.0562866	0.139615	-0.224824	-0.189623	-0.335868	-0.349951	0.0606429	-0.334908	0.102524	-0.448261	-0.718912	0.00990206	-0.361076	-0.175537	-0.528631	0.0694798	0.299616	0.281399	-0.703723	-0.538418	-0.405302	-0.234296	0.0330013	-0.335071	-0.158057	0.238895	0.11955	-0.240812	-0.451158	-0.291724	-0.159044	-0.0504585	-0.118627	-0.451422	-0.152589	-0.367625	-0.163405	-0.298876	-0.21491	-0.205474	-0.765239	-0.671969	-0.195858	-0.455416	-0.1408	-0.235104	-0.513103	-0.108272	0.199537	0.136215	-0.251946	0.170128	0.266466	-0.0768995	-0.0859719	-0.0732501	0.120641	-0.197223	0.450332	0.119045	0.179701	-0.192709	0.00250108	-0.33755	-0.0249525	-0.257188	-0.262062	-0.000712752	-0.219187	0.0532476	0.0967414	0.0230682	0.424232	-0.432151	-0.400402	0.5533	0.60061	0.556319	-0.776374	-0.296207	0.181291	0.0594516	-0.01106	-0.0421053	-0.297629	0.467308	-0.212196	-0.448029	-0.236758	-0.374907	-0.21226	-0.111573	-0.397143	-0.00670231	0.138304	0.340243	0.0509883	-0.0600649	-0.154191	-0.116969	0.257448	-0.295799	-0.428572	0.308322	0.389175	-0.0538952	-0.165693	-0.140802	-0.412159	-0.193671	-0.550954	-0.332644	-0.351315	-0.356727	-0.648432	-0.307203	-0.568086	0.000301494	0.056382	0.0128805	0.17767	0.346696	-0.145575	-0.228864	-0.15609	0.43431	-0.22315	-0.415931	-0.215375	-0.436501	-0.248854	-0.298265	0.450352	0.348977	-0.316206	0.00723996	0.0130412	0.136041	-0.313489	-0.117171	0.196687	0.0489573	-0.205505	-0.00420042	0.292676	0.106621	0.151322	-0.370023	0.174084	0.151738	0.0230933	-0.279283	0.136406	0.530287	-0.337313	0.0475802	-0.0945106	0.302104	0.261244	0.379188	0.386932	-0.0446339	-0.173529	-0.355657	0.0848363	0.633017	0.599454	-0.0759942	0.16471	0.0667569	-0.106872	-0.313722	0.00290724	-0.380722	-0.60982	-0.367768	0.122683	0.0665038	0.245562	0.174871	-0.022047	0.38439	-0.581185	0.577576	0.520081	0.523284	0.14329	-0.0616604	-0.00509827	-0.17302	-0.29674	0.466041	0.335955	-0.0590811	-0.501387	-0.423357	-0.208081	-0.0146418	0.0285081	0.146431	0.327656	0.257736	-0.204469	-0.115554	-0.0215134	-0.0130839	0.211565	0.303223	0.0610303	0.146263	-0.0325152	-0.300298	-0.136678	-0.193536	0.127198	-0.26541	0.0553824	-0.539004	-0.314137	0.450733	-0.122316	-0.0728886	-0.407472	0.0418018	0.485779	-0.838209	-0.182357	0.0115097	0.226416	0.198985	-0.0569021	-0.0290072	0.0240612	-0.118449	0.0411232	-0.0983106	-0.016669	-0.347744	-0.217747	-0.32872	-0.661905	-0.0212552	0.160947	-0.299115	0.0186595	-0.409837	-0.560805	-0.175989	-0.0460762	0.605951	-0.0958502	-0.380058	-0.347559	-0.560186	-0.620163	-0.437688	-0.625587	-0.430032	-0.442726	-0.389745	-0.241822	0.398343	0.0134034	-0.218194	-0.418609	-0.237161	0.200503	0.259467	-0.193359	-0.322168	-0.352836	0.289116	0.260571	0.0435844	-0.233436	-0.22919	-0.333218	-0.533894	-0.112739	-0.0524189	-0.142291	0.171739	0.572234	0.631478	-0.355626	-0.511546	-0.0502457	-0.405703	-0.106336	-0.34385	0.1166	0.317739	-0.412198	-0.340741	-0.190751	-0.390269	-0.0997751	-0.226371	-0.51037	0.00363325	0.131808	0.263966	0.0441696	-0.110412	-0.278898	-0.690061	0.323767	0.034047	0.00363617	-0.0947584	0.347684	-0.47442	-0.482406	-0.128838	-0.0813007	-0.0581084	0.0976479	0.189963	-0.344998	0.513101	0.223097	0.137126	-0.240682	-0.0324329	-0.256771	0.0977952	-0.29717	-0.282743	0.132005	0.101854	0.241041	0.433875	0.348165	-0.155814	0.285302	0.119021	-0.178251	0.316013	-0.0379334	-0.475597	-0.290502	-0.142611	0.335598	0.0856543	-0.21144	-0.557338	-0.775366	-0.302252	0.303732	-0.239852	0.0684615	-0.157972	-0.281917	-0.335955	-0.297389	-0.150654	-0.0639312	-0.177849	0.330345	-0.0982589	-0.183854	0.141127	-0.614663	-0.113996	-0.545009	-0.464306	-0.410116	-0.548451	0.0273394	-0.479422	-0.414165	-0.466837	-0.698621	-0.253862	0.169961	0.0377193	-0.268466	-0.196122	-0.249756	-0.0673236	0.140615	-0.0970364	-0.782031	0.346855	0.371109	0.536592	0.146563	0.253554	-0.260171	0.232753	-0.188657	0.308859	0.646153	0.268092	0.187653	0.0862032	0.380795	0.0967619	-0.0575385	-0.0239495	0.186165	0.517041	0.301162	0.159179	-0.152677	0.522986	-0.001741	-0.514569	0.428285	0.456222	0.155717	-0.12199	0.377792	0.20196	0.183819	0.181538	0.12543	0.283368	0.414584	0.56802	0.370566	-0.284414	-0.418185	0.554505	0.431955	0.570481	0.565431	-0.125206	-0.229435	0.130337	0.151039	-0.0661988	0.327551	0.16865	0.202842	-0.365392	-0.0986121	0.000708997	0.0819262	0.431095	0.35352	0.475854	0.127574	0.340562	0.201463	0.378884	-0.406359	-0.52517	-0.0140179	-0.0734946	0.0454299	-0.0735608	0.310604	-0.0209697	0.0335704	0.0846758	0.260225	0.427425	0.369209	0.322779	-0.0065996	0.14769	0.330329	0.406227	0.207143	0.401717	0.301778	0.353991	0.11635	0.0171343	-0.275859	-0.154362	0.41882	0.434907	0.195061	0.117827	0.384281	0.327817	0.268769	0.126467	-0.0473275	0.0541317	-0.0208264	-0.0373838	0.0353924	0.157898	-0.0237184	-0.320389	0.226223	-0.18241	-0.0410006	0.0900141	0.0424228	-0.289203	-0.212728	-0.00569135	-0.133151	0.0424487	0.00810968	0.0237522	0.0131126	0.0325587	0.349019	0.151304	0.0692969	-0.294258	-0.336916	-0.102459	0.0433645	0.188951	0.116205	-0.50311	-0.0701164	0.0384737	-0.402667	-0.21315	-0.275897	-0.583621	-0.426798	-0.174827	-0.14378	-0.28152	-0.0702055	-0.513348	-0.600821	-0.182741	-0.00441309	-0.311465	0.060868	-0.137072	-0.231318	-0.261617	0.773605	-0.1916	-0.574756	-0.353245	-0.1469	-0.139208	-0.674975	0.173133	-0.454002	-0.111675	0.327974	-0.35904	0.446026	-0.102766	0.245697	0.0601868	-0.817894	-0.428812	-0.3826	-0.322922	0.237232	0.065144	-0.21069	-0.45324	-0.493946	-0.273941	-0.37674	-0.184183	-0.160391	0.0875053	0.307661	0.043165	-0.0226377	-8.20151e-07	0.0676159	-0.256898	-0.267962	0.0744069	0.201804	0.584791	0.393082	0.368571	0.190953	-0.224854	0.141235	0.0854698	-0.0960358	-0.249091	0.328686	-0.271431	0.0703076	0.171239	0.310535	0.00992693	-0.0411448	0.00694589	0.0492927	-0.375701	0.041381	0.0930925	0.0815874	-0.565042	-0.292186	-0.313281	0.28839	-0.0909703	0.157633	0.291274	-0.210371	0.48916	0.778858	-0.320273	-0.308879	-0.242444	-0.111746	0.0954628	0.167906	0.404478	-0.346361	-0.0910853	-0.0907606	-0.0143073	0.455135	0.340925	-0.145542	0.397212	-0.140895	-0.265448	0.0249453	0.32377	0.199167	0.327075	0.293865	-0.0702728	0.342643	0.160034	0.158316	0.0491913	0.0911455	-0.0276115	0.138226	0.0920658	0.138983	0.240004	0.278868	0.213962	0.202281	0.285798	0.117146	0.0221458	0.0398519	0.0567048	0.0541629	-0.398727	0.112047	0.066929	0.0376188	0.110603	0.129131	0.0334115	-0.0955549	-0.0492951	0.106497	0.330328	0.194134	-0.242772	-0.0204229	0.00239344	-0.412893	-0.399197	0.493135	0.402479	0.73114	0.685699	0.345355	0.254762	0.104102	0.40391	0.560596	0.258635	0.0212849	0.254727	-0.41113	0.19074	-0.0816719	-0.602095	-0.61361	-0.294153	-0.257503	0.25594	0.0235172	0.0501036	-0.317914	-0.0603893	0.416736	0.174089	0.529127	0.419564	0.131929	0.0928281	0.301973	0.0113265	-0.236755	-0.593847	0.252017	0.0351348	0.0903018	-0.00495021	-0.24176	-0.594359	-0.335696	-0.0316249	-0.168787	-0.141114	-0.0823611	-0.233967	-0.101011	-0.0219859	-0.333378	0.0642917	-0.0303368	0.0316848	0.044853	0.143005	0.195299	-0.499424	0.0212079	0.106316	0.336301	0.109712	0.0330908	0.0338862	0.0983698	0.297851	0.283254	0.369462	-0.292041	-0.499963	0.197603	0.159252	-0.0699155	0.478675	0.110481	-0.632598	-0.193639	-0.0970086	-0.242145	0.357753	0.134369	-0.0557992	-0.0015984	0.210386	-0.612658	-0.102042	0.111752	-0.538095	-0.199918	-0.730156	-0.20196	-0.377516	-0.410684	0.225004	-0.0521075	0.246927	0.258516	0.0164129	-0.281872	-0.695924	-0.60837	-0.59911	-0.0482526	0.1545	0.344311	0.569085	0.229461	0.178381	0.555716	0.211381	-0.476448	0.144666	0.142926	-0.0697932	-0.0777893	0.287124	0.354815	0.500765	0.503522	0.337749	0.437303	0.376209	0.128024	0.525231	0.0860333	0.353064	0.260569	-0.353713	0.0329117	-0.466447	-0.0739387	0.0266395	-0.0106134	0.040116	0.0835858	0.111479	-0.00792436	0.0984235	0.278887	-0.127041	-0.173907	-0.005178	-0.144046	-0.294604	0.189646	0.167743	0.134143	0.206873	0.117314	0.158706	0.0642125	-0.0791613	0.419079	-0.295234	-0.0559481	-0.29396	-0.531675	-0.7585	0.170072	-0.0414894	0.416304	-0.014797	-0.180174	0.411129	0.19741	0.0473754	0.180918	0.320817	-0.247637	0.173999	0.288826	-0.378459	-0.192811	-0.284996	-0.339925	-0.330274	-0.330478	-0.483963	-0.175497	0.12005	-0.250647	-0.66476	0.0064848	0.012692	-0.335345	-0.111029	-0.237477	0.268121	-0.166437	0.365201	0.175796	-0.226973	-0.165687	0.472904	0.480809	0.472676	0.529095	0.415509	0.401949	0.429041	0.239367	0.316095	-0.6851	0.462446	-0.237269	0.0441393	-0.02658	0.116521	0.11684	0.0934922	0.214626	0.474418	0.450819	-0.215386	0.0879179	0.103296	-0.00671705	-0.0527483	0.0441471	0.00216205	0.136845	-0.0564297	0.0513522	-0.103086	-0.185138	-0.208614	0.398068	-0.0296639	0.019714	0.112628	0.0279294	0.177259	0.203879	0.0114721	-0.0361149	-0.58703	0.547871	0.252602	-0.0695257	-0.416149	-0.425732	0.187998	0.310094	-0.0415102	-0.0489042	0.735147	0.0989712	0.402356	-0.318654	0.0316471	0.436734	-0.107621	0.595558	0.442736	0.353844	0.391509	0.505459	0.287418	-0.0799639	-0.626746	-0.103496	0.528781	0.566773	0.541505	-0.182809	0.00950155	-0.133689	-0.11074	0.186425	-0.199091	-0.227554	-0.116277	0.813956	0.525238	0.77214	0.256214	-0.163471	0.555184	0.0787892	0.0599398	-0.0290125	0.022049	0.120418	0.503737	0.277588	0.00516539	0.290403	0.437134	0.256715	0.207021	0.0757251	-0.418633	-0.482792	-0.205665	-0.238679	0.0830653	0.263182	0.118374	0.0753566	-0.0512398	0.157237	0.238616	-0.00610126	0.506914	0.413384	0.155744	0.42348	0.319909	0.218745	0.026018	-0.0716992	0.10544	0.0450633	0.387052	0.361255	0.195287	0.3425	0.0545332	0.154438	-0.144111	0.316924	0.147433	0.200018	0.307847	0.484439	-0.2591	-0.166613	0.0282594	-0.408532	-0.0886631	0.0357321	0.0441383	0.00706981	0.0948113	0.0864183	0.10985	0.0575162	0.0436701	0.0119022	0.147012	-0.128479	0.136904	0.188126	0.103461	-0.0136768	0.161159	-0.331832	-0.0700631	-0.20175	0.01624	-0.143248	0.44043	0.23556	0.0172098	-0.234593	0.364862	0.0819526	0.0166791	0.313735	0.739422	0.0019514	0.544762	0.470254	0.374794	-0.156968	0.211902	-0.417103	0.219922	-0.197197	-0.265483	-0.114371	0.0462925	0.222774	0.400693	0.110044	0.131714	0.0513796	0.0167433	0.0959034	0.0108806	0.131214	0.212868	0.325322	0.0966249	-0.0815171	0.122076	0.147482	0.0666697	0.139679	0.174578	0.415749	0.609506	0.541707	0.579379	0.469146	-0.646716	0.360298	0.126032	0.1898	0.41357	-0.384205	-0.0647179	0.382411	0.470509	0.285028	0.383578	-0.242372	-0.104287	0.641794	0.355707	1	-0.100778	0.0248727	0.522211	-0.0811947	-0.12809	0.0228389	-0.114139	0.0420432	0.0969993	-0.332949	-0.0823405	-0.0440003	-0.291227	-0.166237	0.156514	-0.208528	-0.0151359	-0.424255	0.286665	0.456921	0.00992456	0.403588	-0.713201	0.519254	0.282856	0.534215	-0.428038	-0.375042	-0.0268737	-0.237614	0.107994	0.248654	-0.294729	-0.466145	0.238617	0.204888	0.160903	0.0856828	0.140724	0.178479	-0.0440253	-0.153754	0.257839	0.333073	0.148364	-0.51321	0.474253	-0.254965	-0.492485	-0.346806	-0.326503	-0.047305	-0.245919	-0.170904	-0.324956	0.295339	0.131938	0.573603	0.634274	0.554331	0.0336146	0.125813	0.380339	0.108405	0.559411	-0.593781	0.0352796	0.0255726	0.12345	-0.611266	0.328676	0.189469	0.324878	0.348899	-0.0642106	0.3112	0.0548976	-0.0241094	-0.204916	0.0767265	0.388407	0.205042	0.373416	0.300631	-0.12114	0.453892	-0.295654	-0.0856102	-0.204395	-0.307927	0.0622315	0.061799	0.0647443	0.0412237	-0.309498	-0.000990861	0.0914444	0.471145	0.150062	-0.00174263	-0.171894	0.0540466	0.229095	0.0137309	-0.385381	-0.373298	-0.565642	-0.272331	-0.502888	-0.426245	-0.364403	-0.331366	0.597685	0.391127	0.394349	0.375312	0.250305	0.210502	0.153186	0.0573011	0.130191	0.118912	-0.142023	0.455757	0.24711	0.442847	0.0555036	0.466657	0.434582	0.568768	0.434665	0.558601	-0.378858	0.0440527	-0.0363766	0.0790237	0.0743301	0.0824009	0.200929	0.185157	0.657963	-0.303892	-0.130812	-0.094961	-0.00436362	0.135022	0.0101481	-0.148576	-0.0456483	0.00956011	-0.0737789	-0.00783522	0.19778	-0.436654	-0.0504526	0.462947	0.0313932	0.156694	-0.0527764	0.178109	0.131413	0.30101	0.220759	-0.0443556	0.675202	0.293959	0.052261	0.166209	0.60667	-0.107638	0.154047	0.335194	0.0469508	0.0501404	0.111648	0.220687	-0.127122	-0.474809	-0.190401	0.331968	0.270856	-0.420794	0.307562	0.255368	0.524732	0.0928164	-0.312198	-0.237036	0.137624	0.19026	0.421912	-0.178218	0.0327613	0.352806	0.468337	-0.0167198	0.634513	0.343786	-0.0676794	0.0880191	-0.00356803	0.0658886	-0.0922031	-0.100084	-0.505664	-0.00499838	-0.563623	0.492351	-0.170948	0.0913725	0.239574	-0.0137126	0.201144	0.336734	0.429441	0.302303	-0.0326963	0.303377	0.401058	-0.120544	-0.19494	-0.116694	0.351084	0.230482	0.404189	0.322039	0.143344	0.165185	-0.0183089	0.0936115	0.290796	0.199068	-0.138666	0.174584	0.26184	0.320351	-0.326363	-0.642191	-0.0883473	-0.00619617	0.0550359	-0.191614	0.325319	-0.59574	-0.0680102	-0.255339	-0.326541	-0.367552	0.38506	-0.4519	0.461526	0.0523668	-0.0150609	-0.0828627	0.162884	-0.274752	-0.0218191	0.281714	0.154236	-0.0786984	0.379974	0.180158	0.139895	0.139526	0.362194	0.312166	0.515327	0.337248	0.234467	0.161833	0.215967	-0.113949	0.122126	0.0919674	0.353506	0.48686	0.147568	0.204266	0.0802915	0.0231213	0.158405	-0.178607	0.314819	0.230617	0.0656974	0.153323	0.23681	0.433232	0.644381	0.660463	0.065252	0.170919	0.339838	0.119533	-0.139772	-0.376814	0.253193	0.407165	0.381597	0.0831347	-0.178093	-0.570773	-0.551094	0.196369	-0.784527	0.459226	-0.46516	-0.381314	-0.136174	0.458695	0.0421332	-0.444349	-0.181024	-0.503643	-0.0635361	0.113264	-0.077416	0.519832	0.465706	0.666748	0.583288	-0.0333994	0.0694879	0.757705	0.712995	0.669219	0.534542	0.281019	0.445114	-0.0354526	0.24356	0.268498	0.172847	0.466625	-0.080783	0.0298717	-0.221454	0.230926	-0.200795	-0.188156	-0.571913	-0.249242	0.0917158	-0.220529	-0.157792	-0.438839	-0.217969	0.166486	0.05084	-0.075639	0.118158	0.32235	-0.278906	0.0258771	0.0644344	0.456974	-0.344339	-0.229692	0.402693	0.537915	0.0156889	-0.0153462	-0.399851	0.389197	-0.174119	-0.29091	-0.388161	0.0813672	-0.370671	0.738008	0.271475	-0.561108	-0.408981	0.495729	-0.248739	0.320459	0.546446	0.0502925	0.117861	-0.030188	-0.100993	-0.25141	0.104355	0.322701	-0.236774	-0.0638357	0.160094	0.132413	-0.0261618	0.203056	0.0369018	0.13508	0.0101206	-0.0461241	-0.0176678	-0.459824	-0.257845	-0.336884	-0.293586	-0.0261954	-0.0661185	-0.161188	0.181036	-0.0671593	0.015487	0.182528	0.177224	0.115622	0.152126	0.0389109	0.195339	0.211217	0.041571	-0.0279277	0.196307	-0.0887965	-0.229321	0.00227227	-0.197957	-0.290415	-0.493213	-0.146565	-0.0926532	0.143854	0.551364	0.306402	0.455952	0.11607	0.261949	0.159663	0.469096	0.363116	0.264825	0.429311	-0.22588	-0.0359536	0.297817	-0.103391	-0.0284479	-0.36588	-0.113086	0.0636377	-0.103826	0.136069	0.269457	0.111061	0.100694	-0.200488	0.11201	0.331671	0.552863	-0.0118872	-0.198298	0.249693	0.173848	-0.154622	0.00856985	0.316142	-0.238593	0.286566	0.0809249	0.0766638	-0.0197654	0.0774021	-0.375891	0.397141	0.0799979	-0.0332266	-0.294147	-0.437835	-0.103708	-0.229814	-0.113025	-0.0294503	-0.213495	-0.290585	0.342449	-0.180952	-0.0667621	0.613586	0.276827	-0.322141	-0.569808	-0.245011	0.100615	0.399856	-0.0565099	-0.0462513	0.743107	-0.352736	0.108576	0.198235	-0.095	-0.28957	0.306947	-0.170265	-0.0229517	-0.46211	-0.639055	-0.416098	-0.484629	0.052807	-0.0081033	-0.636815	0.5304	0.671292	0.307111	0.26948	0.0645721	-0.257818	-0.407336	0.126442	-0.0293788	-0.0990569	-0.209994	0.593536	-0.205817	0.255173	0.347459	0.457342	0.280221	0.137504	0.143215	-0.108203	0.017183	0.0810841	-0.117466	0.16475	-0.438211	0.129388	0.0927693	0.369679	0.618765	0.418919	0.576698	-0.428002	0.130633	0.125565	0.00968043	0.0339757	-0.157571	0.164445	-0.00593974	0.138161	0.249992	-0.183004	-0.229174	-0.0310407	-0.372213	-0.122874	-0.0618485	0.0829858	0.232774	0.0813187	0.0825051	0.286893	-0.0620838	-0.331636	0.173099	0.223706	0.16573	0.0992174	0.24763	0.309183	-0.243971	-0.694352	-0.358625	0.278283	0.544894	0.0596803	0.194313	0.250736	-0.19004	0.0518957	0.375057	-0.0567765	0.33307	-0.0639224	0.188362	0.350947	-0.0843214	0.155465	0.0119253	0.264054	0.126368	-0.553664	0.5782	0.548721	0.560855	0.519961	0.11456	0.171617	-0.0263916	-0.292011	-0.0141254	-0.123368	-0.00137704	-0.166944	0.00782646	-0.55746	0.121193	0.00664292	0.0681039	-0.0571351	0.246948	-0.0086548	0.434879	-0.19308	-0.414694	0.466659	0.641572	0.614879	0.159978	0.453388	0.427802	0.421465	0.613013	0.64735	0.460584	0.40545	0.521464	0.622189	0.129259	0.299605	-0.158661	0.210419	0.2746	0.0136964	-0.477571	0.530737	-0.00112584	-0.48324	0.0642653	0.229528	0.174743	0.328769	0.637465	-0.0842679	-0.0942362	-0.353484	-0.271992	-0.633538	-0.18136	0.0234113	-0.222893	-0.340278	0.300347	-0.033471	0.114663	0.146379	0.120176	0.136529	0.0514537	0.0128166	-0.00247063	-0.226967	-0.244374	-0.187186	0.490542	0.340864	0.635213	-0.0767088	0.420435	0.272775	0.409131	-0.158705	0.278646	0.185233	-0.0191805	0.203638	0.0213804	0.0570058	0.229212	0.484099	0.744364	-0.0162694	-0.0752931	-0.294891	0.120498	0.0834477	-0.636839	0.107089	0.602335	0.167064	-0.0626448	0.00661331	0.101035	0.00239217	0.404459	-0.00291923	-0.0655867	-0.0564521	0.0556546	0.832027	0.545659	-0.00280469	0.358702	0.0587042	0.114716	-0.461364	0.464155	-0.509741	-0.493771	-0.463849	0.297372	0.190463	-0.101667	-0.0604364	0.0522668	-0.0153927	0.400036	0.288618	0.247248	-0.285873	-0.290266	0.534454	-0.150396	0.0502065	0.201141	0.0206925	0.195369	-0.143532	-0.309616	-0.292399	-0.250478	-0.113075	-0.292803	-0.29751	-0.321561	-0.257312	-0.180328	-0.0691155	-0.684582	-0.103783	0.178239	-0.178026	0.265594	-0.600766	-0.596667	0.262519	0.39408	-0.283268	-0.235162	-0.101684	0.0859202	-0.488367	-0.499209	-0.64268	-0.219357	-0.154815	0.0250664	-0.310165	-0.457451	-0.192967	0.0893889	0.197939	0.113134	0.0216928	-0.091742	0.221781	-0.180136	-0.383424	0.714589	-0.0992519	-0.191748	-0.361034	-0.0939019	0.0245683	-0.128448	0.0339688	-0.120319	0.42049	0.222214	0.127398	0.165616	-0.003954	0.0854049	-0.375586	0.109808	0.172769	0.260114	-0.117315	0.193514	0.237155	0.271059	-0.00248652	0.14496	0.0439451	0.599823	0.514265	-0.135286	0.35417	-0.597839	0.0255003	-0.41834	-0.222385	-0.324187	-0.416882	-0.281656	-0.4534	0.16036	-0.106435	-0.377619	0.0615263	-0.29153	0.0564341	-0.756722	0.190246	-0.46589	-0.209227	-0.196747	-0.0420628	-0.40724	-0.0710386	-0.105761	-0.671989	0.553013	0.355187	0.43774	0.556145	0.561174	0.168214	-0.0745422	0.0893138	0.165703	0.284196	0.198886	0.295129	0.245634	-0.567818	-0.459624	0.301551	0.0436921	-0.0297388	0.0161038	0.12132	0.0379079	-0.00329157	-0.472051	-0.249891	-0.149992	-0.498242	-0.507325	-0.623182	-0.476943	-0.591693	-0.0825092	0.664075	0.28431	0.549198	0.511064	0.491649	-0.224561	-0.565224	0.109908	0.289934	0.181916	0.0760662	-0.104452	-0.00581138	-0.131118	0.113018	0.104976	0.125888	0.12786	0.191821	-0.105901	-0.470332	-0.320681	-0.280871	-0.464514	-0.151882	-0.226073	-0.176294	-0.128858	-0.32979	-0.215345	0.0460052	-0.41577	0.333192	-0.716122	-0.511715	0.137079	-0.347587	-0.220155	0.0853015	-0.134311	0.051003	-0.42426	-0.325705	-0.298678	0.138887	-0.124678	-0.372389	0.125828	-0.269392	0.324674	0.13472	-0.579478	-0.401632	0.158665	-0.105361	-0.161721	-0.258088	-0.468598	-0.0666972	0.0671658	-0.752175	-0.141858	-0.341899	-0.173827	-0.315767	-0.526033	-0.377824	0.0353184	-0.082093	-0.398069	0.0958081	-0.33297	0.0638745	-0.472293	-0.429267	-0.454217	0.10218	-0.0104221	-0.238056	-0.188016	-0.0758681	0.142422	0.173842	0.225752	0.567493	-0.603767	0.189225	0.247732	-0.319631	0.0535242	0.117685	-0.0501805	0.00960092	0.0561909	-0.288913	-0.395831	-0.22799	0.512749	-0.112371	-0.0790408	0.127609	-0.0955766	0.667407	0.389371	0.256035	-0.00878832	0.0393789	0.20269	0.0397263	-0.101233	0.316104	0.401386	0.336873	-0.142193	0.100448	-0.0658195	0.326642	0.191964	0.237504	-0.245219	0.221355	-0.409132	-0.189768	-0.557171	0.531509	0.40693	0.0228616	0.311131	-0.2057	0.240268	-0.214183	0.00583402	-0.392196	0.00873937	-0.100832	-0.177935	-0.601883	0.0781968	-0.215427	-0.494489	-0.525003	0.146638	-0.122009	0.0297825	0.00313464	-0.267677	0.460272	0.182822	0.085309	-0.116195	0.0496915	-0.149659	0.233825	-0.247836	-0.0323954	0.555875	-0.133769	-0.292149	-0.246683	-0.488524	-0.316209	0.211367	-0.12328	-0.462692	-0.0699901	-0.161207	-0.587878	-0.412291	-0.272775	0.10511	0.014953	-0.577411	-0.155581	0.219425	0.0251381	-0.237042	0.0658877	-0.721384	-0.0126229	-0.389091	0.630472	-0.511309	-0.318407	-0.100756	-0.748157	-0.640149	-0.307945	0.176855	-0.668232	-0.296712	0.535615	0.39703	-0.261683	-0.0292839	-0.0296877	0.188705	0.00401722	0.184228	-0.198379	-0.432513	-0.508456	-0.36771	-0.114608	-0.577094	-0.201716	-0.509738	-0.811072	0.404413	0.0714447	0.220905	0.594261	0.16023	0.144142	-0.162827	0.0865115	-0.205405	-0.130259	-0.48882	-0.0227994	0.451543	0.138538	-0.53573	-0.14083	0.279424	0.373426	0.366295	0.420438	-0.10702	-0.137857	-0.411324	0.148914	0.128126	0.262399	-0.342258	0.182407	-0.271641	-0.151799	-0.576938	-0.479784	-0.55197	0.292072	-0.350322	0.638724	0.140713	-0.501487	-0.152292	0.175974	0.474578	-0.0488025	0.610389	0.147762	-0.160708	0.327133	-0.156037	-0.260739	-0.432947	-0.138245	-0.341805	0.115079	-0.310089	-0.0373837	-0.0523388	0.170997	0.290324	-0.136855	-0.160106	-0.124311	-0.0292506	0.172171	-0.272487	0.404673	0.231208	0.00010318	0.341357	0.386471	0.209796	-0.131212	-0.225255	-0.0291874	-0.399961	0.0832656	-0.0301831	0.669606	-0.375351	-0.664211	0.252583	-0.390775	-0.216358	-0.222956	-0.00871588	0.260192	-0.0918762	-0.0275538	-0.245407	0.0753344	-0.415206	-0.59305	0.403033	0.172646	0.369649	0.146706	0.123842	-0.409785	-0.0248194	-0.590064	-0.209106	0.58539	0.445192	0.300057	0.222362	-0.43675	-0.0993612	-0.182425	0.395402	0.33813	0.163059	-0.395749	-0.202392	-0.215365	-0.020479	0.385727	0.696543	0.683362	-0.126489	-0.430606	0.229885	0.0170243	-0.0663213	0.0138638	0.201828	0.207159	0.144036	-0.268719	-0.0104744	-0.0198524	-0.12813	-0.0570634	-0.0924134	-0.333221	0.0355408	-0.197623	-0.363985	-0.3262	-0.0785339	-0.0765022	-0.119346	-0.344098	-0.308087	0.20193	0.156019	0.506811	0.393359	-0.282233	-0.207746	-0.359042	0.0114109	-0.207404	-0.228506	-0.107617	0.373554	0.266529	0.0253614	-0.0156315	-0.144082	0.589388	0.526057	0.610737	0.520236	0.381235	0.261366	0.134454	-0.474628	0.231187	0.267142	0.0518978	0.42952	0.421626	0.0571222	0.510031	0.547243	0.0841188	0.0778014	-0.118333	0.264968	-0.00651959	-0.0456789	-0.085994	-0.365753	-0.295092	-0.285324	-0.235992	-0.361506	-0.565156	-0.309375	-0.224007	-0.323328	0.0636833	-0.0100256	-0.245799	-0.329516	0.117962	-0.132745	0.624529	0.258954	0.0747706	-0.426248	0.188027	0.0341549	-0.0621745	0.494848	0.455408	0.289233	-0.374471	-0.122001	0.0454939	-0.132904	-0.440772	-0.146139	-0.342249	-0.230826	0.149416	-0.407549	-0.199978	-0.188743	-0.17822	0.0834068	-0.0327905	-0.367915	-0.090678	0.0237573	-0.167101	-0.0691019	-0.064961	0.466536	0.338018	0.519066	0.314029	0.240812	-0.0299997	0.214813	-0.45356	0.55845	-0.0589886	0.182786	0.125359	-0.103408	-0.198662	-0.239022	-0.294801	-0.414551	-0.0868511	0.312169	0.278993	-0.191677	0.282029	0.393564	0.257732	-0.354856	0.0212044	0.0341583	-0.177614	-0.28638	-0.0643419	-0.332958	-0.50453	0.0450541	0.298933	0.486664	0.446664	0.0467165	-0.555481	-0.40315	0.292054	0.00111649	-0.139593	-0.161133	-0.330639	-0.0747812	-0.1576	-0.441032	-0.458228	0.312507	-0.00313075	0.0392713	0.22872	-0.317465	-0.324753	-0.343928	-0.200164	0.317273	-0.00904886	0.114983	-0.059286	-0.317935	-0.0095777	0.351539	0.634654	0.0644403	-0.258367	-0.396165	-0.551082	-0.505428	-0.693168	-0.596935	-0.535842	-0.685927	-0.715748	-0.599514	-0.387558	-0.618281	-0.428662	0.178046	-0.458961	-0.180496	-0.587119	-0.170306	-0.186188	-0.0368099	-0.158045	-0.0528069	-0.119912	-0.390746	0.238751	0.302035	-0.0989077	0.0604603	0.210445	0.255603	-0.359715	-0.0506062	-0.266306	-0.041137	-0.272796	-0.202507	-0.44962	-0.140838	0.155228	0.0226226	-0.054099	-0.109334	-0.634108	-0.357431	-0.384138	0.103689	0.466986	0.260441	0.217093	0.276952	0.196368	-0.726412	0.0571474	0.13657	0.0781875	-0.0192514	-0.286169	-0.228198	-0.110085	-0.465801	-0.538379	-0.439219	-0.335183	-0.594409	-0.499593	-0.661176	-0.1967	0.237489	0.127188	0.0560167	-0.518034	-0.316914	-0.176987	0.211452	-0.351693	-0.254495	-0.59346	0.253949	0.0634026	-0.380992	-0.138046	0.100618	0.00282885	-0.051148	-0.338561	-0.707156	-0.665779	-0.216162	-0.249125	-0.048302	-0.284161	-0.676726	-0.553495	0.180637	-0.189818	-0.45234	-0.124242	0.139767	0.160554	0.493733	-0.164015	-0.689548	0.021601	0.0464662	-0.197799	0.511789	-0.023486	0.246137	0.0948815	0.0726494	-0.361514	-0.152601	0.106367	0.121508	0.247768	0.230775	-0.747448	0.798031	-0.0993779	0.0119014	0.191499	-0.274892	-0.318063	-0.0352731	0.173105	0.344263	0.286433	-0.0471125	-0.207434	0.0717848	-0.221257	0.065512	-0.00133727	0.252837	0.328815	0.345792	-0.35664	0.270304	-0.324177	-0.342	-0.0370256	0.0248879	0.508604	0.0893635	-0.115579	0.065968	0.0713086	-0.2707	-0.226294	-0.403874	-0.305473	-0.188716	-0.140066	-0.0486515	0.110623	-0.10024	0.0402264	-0.232755	-0.0630195	0.193835	0.0821262	-0.15605	-0.0365271	-0.309113	-0.0596093	-0.226245	0.587843	0.336626	0.42071	-0.261249	0.610462	0.50784	-0.0214999	-0.185005	0.245949	-0.0195289	-0.103258	0.597644	0.266898	0.204365	0.243896	0.0541428	0.435616	0.38725	0.422183	-0.00876629	-0.155728	-0.035629	0.223649	-0.44029	-0.0928222	-0.409467	0.270494	0.475521	-0.0501313	0.290707	0.176112	0.117849	0.217138	0.0868361	0.0582073	0.252301	0.0024793	0.274798	-0.128752	-0.254015	0.328741	0.102157	0.118838	-0.13003	0.214184	-0.12331	0.0887628	0.323477	-0.00757215	0.155573	0.00655238	-0.340561	-0.116397	-0.720568	0.23434	0.339577	0.42176	0.532456	0.363705	0.513681	-0.0420652	-0.139715	-0.0507632	-0.177452	-0.240215	-0.26996	0.167062	0.38266	0.140296	0.0574151	-0.17254	-0.241557	-0.292789	-0.356739	-0.465626	-0.0649456	0.211831	-0.06301	0.448632	-0.121078	0.181724	0.510621	0.460008	0.418072	0.343745	0.313818	0.430078	0.311462	0.197712	0.225108	0.459556	0.406217	0.260175	-0.0413829	-0.393502	-0.0245645	0.274138	0.590127	0.677467	0.25487	-0.147215	0.370859	0.495774	0.44645	0.522779	0.583339	0.476487	0.460644	0.338017	0.231092	0.353906	0.408751	0.49967	0.495689	0.499012	0.418625	0.686154	0.392547	-0.370482	-0.424801	-0.154685	-0.31398	-0.462499	-0.501635	-0.388761	-0.0813614	-0.493278	-0.0946222	0.278469	-0.0769937	0.00258847	0.270237	0.103555	0.0200379	-0.498123	-0.137772	0.0538198	0.394432	0.19934	-0.121647	-0.0877096	-0.155934	0.0191439	0.22364	0.429197	-0.123661	-0.00711348	-0.124874	0.63491	0.228596	-0.38966	-0.329714	0.0882288	0.0809899	0.14768	-0.433221	-0.362472	-0.0242298	-0.352769	-0.643965	-0.207023	-0.172556	-0.385751	-0.323274	-0.240857	0.249594	-0.0202443	-0.235403	-0.350538	-0.210224	0.173177	-0.321163	-0.377901	-0.434806	0.000679182	0.298368	0.0722442	-0.546894	-0.102968	-0.286113	-0.287366	-0.51096	-0.172571	-0.236609	0.0147342	-0.668875	-0.210888	-0.010283	-0.28525	-0.459403	-0.362566	-0.592566	-0.574534	-0.253697	-0.302117	-0.266118	-0.434918	0.000789798	-0.491627	0.402876	0.374637	0.17304	0.250545	-0.234306	-0.417467	0.0952105	-0.208892	-0.549286	-0.136651	0.127172	-0.39198	-0.372202	-0.165235	-0.541786	0.0750413	0.416924	0.168803	0.162866	0.138134	0.379328	0.23116	0.202354	0.0698957	-0.479069	0.193862	0.429963	0.025127	-0.250901	-0.593782	-0.489783	-0.156836	0.00639225	-0.115157	-0.602441	-0.175573	0.0925071	0.248001	-0.572718	-0.214323	-0.283157	-0.543039	-0.50019	-0.119048	-0.322916	0.0947069	-0.42195	0.180762	-0.121334	0.626605	0.414585	0.34395	0.512509	0.0586592	-0.0913075	-0.0856664	0.263681	0.175689	-0.148643	0.629757	-0.652139	-0.43352	-0.0629831	-0.277967	0.252633	-0.298263	-0.193677	-0.359415	-0.167609	0.317062	-0.270102	-0.667656	0.193865	-0.268741	0.169855	-0.0469691	-0.308994	-0.555635	-0.132358	0.177222	0.0369483	0.405453	0.456745	-0.298454	0.0186842	0.188169	-0.47681	0.0425986	-0.136385	0.258157	0.211147	0.252192	0.0340766	-0.0594547	0.153879	0.0990212	-0.256465	-0.197954	0.259347	-0.202857	-0.430118	-0.342658	-0.191689	0.395703	-0.495982	-0.446908	-0.13876	-0.674962	-0.633149	-0.0797515	-0.324819	-0.180384	-0.418985	-0.595711	-0.0502483	-0.196302	-0.277617	0.278576	0.252066	-0.143817	-0.236482	-0.790026	-0.708722	-0.296211	-0.437254	-0.483891	0.120124	0.301384	0.268955	-0.0696644	-0.217346	-0.136208	-0.267733	0.15691	-0.121434	-0.69031	-0.260968	0.0414189	0.268944	-0.395974	-0.0547494	-0.402634	-0.34136	-0.369996	0.0928262	-0.794462	0.243243	-0.238204	-0.120175	-0.349981	-0.521926	-0.483041	-0.204453	-0.0435001	0.163432	-0.0243828	-0.466533	-0.419642	-0.405845	-0.310271	-0.116889	-0.335435	-0.261964	-0.687997	-0.102682	0.0730641	-0.0187053	-0.643369	-0.425578	0.109634	-0.623388	-0.263858	-0.490007	0.548657	0.201624	-0.343673	-0.307308	-0.247078	-0.0412966	0.297921	-0.0547787	-0.18793	-0.515466	-0.580399	-0.239173	-0.313915	0.00886616	-0.283622	-0.70573	-0.609514	0.108449	0.133019	-0.505245	-0.0365627	0.515761	-0.386928	-0.442735	0.386106	-0.0376326	-0.557764	-0.671065	0.254838	-0.183086	-0.182966	-0.0256583	-0.437861	-0.266201	-0.49564	-0.676421	0.11717	-0.492606	0.118865	0.301635	-0.0622381	0.39	0.477541	0.52294	0.505672	0.541464	0.509213	-0.245555	0.132343	-0.0155945	-0.190284	-0.0332914	-0.339144	0.306648	-0.0776367	-0.48699	-0.26029	0.00418711	0.0969089	-0.311128	0.264181	0.295449	0.307294	0.534101	0.455715	0.596762	0.058823	0.458144	-0.618156	-0.685659	-0.364691	-0.204454	-0.25732	-0.675305	-0.527337	-0.496291	-0.275153	-0.433845	-0.380669	-0.562523	-0.369884	-0.0351069	-0.275596	-0.270418	-0.514511	-0.398832	-0.257574	-0.0871975	-0.00705501	0.342852	0.476359	-0.236657	0.0585722	0.0328746	0.22182	-0.145196	-0.000302073	0.0780575	-0.160927	0.0403015	0.148499	-0.250061	-0.275588	0.0524038	-0.0599486	-0.0806419	-0.266291	0.0540801	-0.724264	-0.0437576	0.179161	-0.611985	-0.497808	-0.50627	-0.170926	-0.454938	-0.0179484	-0.287584	0.120976	0.209306	0.642601	0.174714	-0.3057	0.161213	-0.236115	-0.690512	-0.617197	-0.277554	-0.44194	0.267111	-0.594436	-0.32954	0.00721284	0.102099	-0.462871	0.214439	0.178138	0.677049	0.793679	0.0582608	-0.324417	-0.636141	-0.178772	-0.451831	-0.117978	-0.257859	-0.478499	-0.210539	0.451962	0.29441	0.0151199	-0.435536	-0.0174247	0.643461	0.53688	-0.256198	0.342627	0.584457	0.468169	0.549832	0.525159	0.395703	0.282299	-0.0573072	-0.645515	-0.692766	-0.609243	0.250144	0.421911	0.349683	0.435106	0.43511	0.266375	-0.257421	0.372742	0.320183	-0.0579797	-0.0537575	0.476061	0.465673	0.13146	0.246049	-0.558214	0.147369	0.0807593	-0.479409	-0.0676142	0.29165	-0.316027	-0.656514	-0.310678	-0.385495	0.391517	0.0790101	-0.195212	-0.539329	-0.49041	-0.163638	0.0761713	-0.119044	-0.718252	-0.0613905	0.574775	0.411164	0.319388	0.35144	-0.00703466	0.259406	-0.244067	-0.508039	-0.100555	0.509346	0.558878	0.57136	0.275639	0.0107069	-0.43312	-0.300602	0.0992293	-0.331995	0.539876	-0.396953	-0.174328	-0.0624886	0.270399	-0.0524202	-0.366739	0.349116	0.414445	0.274142	0.333939	0.124402	-0.198654	-0.359714	-0.0811888	-0.404394	0.379578	0.381373	0.0554768	0.047379	-0.410366	0.0710414	-0.63197	-0.575604	-0.201027	-0.523227	0.00135634	-0.0765189	0.0503169	-0.375545	0.0271215	-0.0299885	0.234955	-0.145088	-0.617049	-0.298829	0.207119	-0.47228	-0.545392	-0.148183	-0.485933	0.405019	0.500385	0.67104	0.70919	0.512799	-0.144989	0.109896	0.472694	0.548524	0.595502	0.611502	0.325856	0.117863	0.282475	0.142155	-0.508098	-0.653601	-0.37164	-0.443836	-0.169766	-0.612614	-0.53666	-0.39217	-0.315911	0.0220899	-0.351529	-0.439819	-0.119925	-0.0358525	-0.211813	-0.394353	0.350561	-0.379602	-0.38813	-0.0220574	-0.437354	0.238323	-0.274221	0.143735	0.0885087	-0.157249	-0.419598	0.416165	0.593438	0.567804	0.364494	0.150606	-0.563897	-0.440952	-0.355311	-0.453033	-0.214827	-0.27768	-0.30515	-0.564866	-0.0620523	-0.499129	0.0109181	0.16906	0.0941748	-0.189022	-0.185175	-0.0810124	-0.32264	-0.0634769	0.161699	0.251346	-0.140773	-0.0272151	-0.187371	-0.239383	-0.199404	0.285589	0.372856	-0.0857394	-0.253608	-0.161253	-0.100099	-0.626237	-0.541604	-0.0693849	-0.106853	0.00292599	0.331431	-0.476793	0.172102	-0.446963	0.0227515	0.22441	-0.4046	0.500757	-0.334253	-0.0620153	0.130712	0.381337	0.148744	-0.257329	0.217519	0.0183934	0.18866	0.404344	0.507032	0.013049	0.0568404	0.306597	0.100881	-0.0217361	-0.11262	-0.152062	0.360549	0.574242	0.511495	-0.0971671	-0.233737	0.352496	0.066857	0.0773724	-0.0912992	-0.0571112	-0.246727	-0.210426	-0.398301	-0.0297064	-0.292021	0.00751052	0.42033	0.254014	0.0668925	0.164752	0.264761	-0.00531029	-0.17265	0.162646	-0.226676	-0.628062	-0.624566	-0.487705	-0.202605	-0.00258564	0.279387	-0.01639	-0.594973	-0.148027	0.170093	0.00683777	-0.511261	-0.16344	0.0218306	-0.166242	0.221479	0.326804	-0.0736697	0.212453	0.209425	-0.324158	-0.13922	0.396983	-0.209363	-0.324962	-0.0101727	0.118039	-0.238231	-0.133875	-0.325753	0.11496	0.0961019	-0.0752845	-0.243281	-0.280099	-0.155204	-0.0392498	0.118878	0.246452	-0.169914	-0.164577	0.309717	0.247879	-0.156077	-0.610741	-0.502227	0.14285	-0.623937	-0.105447	-0.492125	-0.373359	0.0936809	0.150852	-0.171046	0.218811	0.368522	0.0432825	-0.427501	-0.22879	0.374464	-0.479308	-0.171103	0.125258	-0.104488	-0.050261	-0.521546	0.0956233	-0.275844	0.0232505	0.00382102	0.384264	-0.216687	-0.0998114	-0.104442	-0.289498	0.27419	0.181227	0.447056	0.399252	-0.0661743	-0.289095	-0.231221	-0.216617	0.411487	0.17424	0.337194	0.111999	-0.462741	-0.350809	0.089181	-0.224008	0.245876	-0.0435169	0.0389829	-0.168852	-0.0152784	0.100139	0.0698363	0.447468	0.381616	0.259098	0.344611	-0.189121	-0.291228	0.107007	0.0454434	-0.750741	-0.29287	0.261632	0.0728716	0.334468	0.232091	0.127229	0.0850803	-0.342299	0.0618653	-0.375536	-0.474023	-0.544373	-0.00725993	0.21285	-0.3254	0.242015	0.111282	-0.41262	0.57843	0.49473	0.459643	-0.304692	0.570852	-0.0389236	0.167586	-0.0107133	-0.344156	-0.564732	-0.528322	-0.710533	-0.388581	-0.525518	-0.1234	-0.188593	0.458894	-0.0789286	-0.246251	0.369682	-0.525942	-0.397333	-0.287763	0.0253704	0.331802	0.0768962	-0.0580555	0.328105	0.144133	0.0827384	0.106906	0.117343	-0.0418706	0.043995	-0.0323178	-0.0159489	0.110274	0.296541	0.0938698	0.193541	0.160363	0.056412	-0.0522313	-0.0200851	0.0399881	-0.182434	-0.101892	0.0800605	-0.108135	0.0127421	0.0852124	-0.0453953	-0.133445	-0.207497	0.285461	0.154219	0.247783	0.300485	0.108569	0.188569	0.202007	-0.0229203	0.0284077	-0.08435	0.141431	0.177636	-0.170036
PSPTO_2698-hypothetical protein	-0.114429	-0.116487	-0.0817148	-0.216184	-0.0543026	-0.168986	-0.0565396	-0.0519865	0.032554	0.137193	-0.210637	-0.039327	0.191095	0.105532	0.210106	0.243901	0.151187	0.0358911	0.10939	0.0894444	0.24181	0.187775	0.0803936	0.079941	-0.00992055	0.00471461	0.0615802	0.0670435	0.27829	-0.166792	0.167132	0.053449	-0.0397167	0.0121747	0.14515	-0.0429595	0.205497	0.236086	0.109588	-0.12552	-0.139539	-0.0237487	-0.185679	-0.194427	-0.00838044	-0.0402146	-0.110535	-0.141044	-0.0414301	-0.0279009	-0.0574678	-0.0377797	-0.0519194	-0.0972209	-0.124146	0.271805	-0.0406676	-0.121845	-0.0724014	-0.172619	-0.26573	0.0939485	0.0366813	0.0348023	0.0324826	0.258917	0.132481	-0.0172661	-0.282703	0.0201343	-0.0316951	0.183255	0.0312398	0.119952	0.0584855	0.216835	-0.104848	-0.185272	-0.197748	0.0702973	-0.0256956	-0.257522	0.000280777	-0.00160064	0.0169406	-0.213376	-0.149886	-0.103004	-0.106746	0.0727195	0.28973	0.0709892	0.00878956	0.0178977	0.0467757	0.0401179	0.13392	-0.19169	0.0398987	-0.0786558	-0.139069	0.093436	0.114859	0.24688	-0.00249533	0.133759	0.156233	-0.231603	0.0513235	-0.132326	0.241996	0.206192	0.291125	0.0972449	-0.159375	0.191822	0.209039	0.271304	0.199995	-0.136079	-0.13247	-0.113551	0.00612585	-0.000896946	-0.055307	-0.164209	-0.1704	-0.165925	-0.217513	-0.145319	0.107178	0.16242	0.0888852	-0.205208	-0.0976956	0.0635348	0.0717697	0.00416225	-0.272732	-0.01233	0.102882	0.026697	-0.130585	0.0406794	-0.177342	-0.163596	-0.236825	0.0902818	-0.199166	0.19333	-0.130354	-0.0982423	0.0511907	-0.157586	0.0419986	0.0860533	0.244948	0.0419895	0.272846	0.200736	0.157683	0.0173401	0.141281	0.0514176	-0.0115528	0.00813296	-0.174902	0.348998	-0.0125742	0.15544	0.164793	-0.232343	-0.0931113	0.225407	0.0826126	0.171665	-0.198679	-0.137214	-0.216736	-0.0114794	0.173876	-0.255535	-0.0911301	0.0769884	0.0756993	-0.0648302	-0.19899	-0.122468	-0.0259512	-0.0464471	-0.0601512	0.153858	-0.177537	0.164814	0.104787	-0.115246	-0.282685	-0.0534846	-0.0546296	-0.00497358	0.0711166	-0.118139	0.205465	-0.15812	-0.0225596	-0.0607553	-0.0833391	-0.185774	0.167054	0.0996642	0.160358	-0.0739207	-0.0455122	0.251337	-0.130231	-0.076639	0.0817531	0.129294	-0.310437	-0.219853	0.0153319	0.104709	0.261459	0.140584	0.206957	-0.0882277	-0.199467	0.122892	-0.103045	0.0727868	0.0997486	0.245431	0.23784	-0.0274559	-0.019319	-0.0113406	-0.00398356	0.107319	0.167374	0.100313	0.0377584	-0.219853	-0.074844	0.129271	-0.221757	0.105399	-0.247148	-0.158696	-0.203804	-0.0786606	-0.14775	0.013872	0.365533	0.096997	0.117787	0.144107	0.0839973	0.164864	0.233694	-0.0829027	0.132909	-0.0522638	-0.0309629	-0.0717785	-0.135077	-0.0536243	-0.17673	-0.0602352	-0.288987	-0.032423	-0.169469	-0.0808653	0.0672923	-0.217719	-0.0483339	0.444021	0.0264954	-0.0795148	0.0384796	-0.209227	-0.0777754	-0.125609	-0.213577	0.0154656	-0.128388	-0.127981	-0.0197557	0.114614	-0.132634	-0.240024	-0.0534545	0.0408012	0.0652963	0.0922329	-0.0245918	-0.291982	-0.107737	-0.158315	0.229065	0.0905884	0.000152883	0.0359072	-0.123342	-0.295657	-0.0220362	-0.1731	0.0199203	0.0531287	0.151172	-0.0920835	-0.336844	-0.353834	-0.275463	-0.181886	-0.0783827	0.00956957	0.267122	0.0323855	-0.0248727	-0.07421	-0.0393965	-0.0863736	-0.125131	-0.0928525	-0.176046	-0.0683637	0.0957012	0.203576	-0.0570708	0.0762699	0.0197031	0.0435004	-0.0389072	0.0741724	0.0193821	0.0215173	0.155098	-0.125181	-0.12856	0.0766635	-0.201674	-0.131576	-0.157024	-0.0759098	-0.110608	-0.213107	0.0147941	0.114963	0.197173	0.272342	0.178444	0.0881032	0.0193417	-0.185185	-0.202789	0.117625	-0.269027	-0.222431	-0.0244842	-0.0837219	-0.182244	0.209925	0.216539	-0.113173	0.0937934	-0.178788	-0.320145	0.0335689	-0.0852065	-0.0397901	-0.169366	-0.022561	-0.253328	-0.263084	-0.173352	0.0358519	0.12303	0.158832	0.149347	-0.109361	0.105446	-0.158385	0.0634771	0.0520591	0.213979	0.046752	-0.0460746	-0.110287	0.069129	0.0640332	0.133054	-0.209247	-0.0663253	0.0960465	-0.055623	-0.110541	-0.0128015	-0.0284785	-0.148138	-0.12467	0.2143	-0.0988598	0.0796777	-0.147466	0.107262	-0.0457678	-0.0339554	-0.0999585	0.0443066	0.00512144	-0.0426291	-0.16641	-0.115713	0.183229	0.0538986	-0.109418	-0.0312454	-0.0343135	0.253787	0.175431	-0.191898	0.139968	0.116168	0.254788	0.0590536	-0.196945	0.0325417	-0.0346028	-0.385197	-0.378956	-0.15181	-0.274283	0.16807	0.0452806	-0.229533	-0.361771	0.0537743	-0.194635	0.00174796	-0.234978	0.0125865	-0.0914593	0.262544	-0.106194	-0.109557	0.116788	-0.219104	-0.0276619	-0.084776	-0.10609	0.178518	0.0622803	0.0697533	-0.167777	-0.0572781	-0.00952833	-0.0516307	-0.110459	-0.0629218	-0.134665	0.0192047	0.1347	-0.164325	-0.109992	0.000207938	-0.172	-0.210592	-0.00431758	0.135546	0.0652094	0.297694	0.148756	-0.0927998	-0.179115	-0.144097	-0.323772	-0.223592	-0.206822	-0.290718	0.189379	0.23197	0.18082	-0.0783045	-0.135908	-0.222059	-0.0558133	-0.0680657	-0.154543	-0.091492	-0.0595901	-0.205002	-0.216435	-0.140605	0.115349	0.188037	0.154448	0.0117567	0.170307	0.109702	0.136076	0.100845	-0.0396562	-0.137076	-0.162728	-0.193703	-0.0526886	0.167791	0.0217836	-0.121768	-0.0142557	-0.019003	-0.176035	0.235739	-0.12738	0.393252	0.17902	0.0744277	-0.029577	0.017442	-0.120323	0.220498	-0.100564	-0.124471	-0.212764	-0.2021	-0.121694	-0.222938	-0.224202	-0.165642	-0.127775	-0.128465	-0.167235	-0.197839	-0.0795609	-0.170247	-0.167189	-0.186785	-0.176581	-0.142126	-0.169889	-0.242759	-0.216745	-0.275385	-0.177715	-0.126884	-0.110896	-0.0640215	-0.0628304	-0.174727	-0.232323	-0.183253	-0.159778	-0.156548	-0.190472	-0.227777	-0.187375	-0.172458	-0.181405	-0.203657	-0.208465	-0.240449	0.122229	-0.176033	-0.0966141	-0.0525154	0.170907	0.252311	0.0643801	-0.0551134	0.159206	0.0906711	0.0434251	0.120126	0.0658743	0.425682	0.115182	-0.147876	-0.115512	-0.0570029	0.14253	-0.00977392	-0.0457681	0.028626	-0.22317	-0.301823	0.0481516	0.0837481	-0.106935	-0.0112482	0.134877	0.0971082	-0.0392154	-0.173252	-0.0864243	-0.199838	-0.0530741	-0.0755792	-0.0682235	-0.116302	-0.109798	-0.103785	-0.0805577	-0.105216	0.0740505	0.217597	0.0872508	0.107857	0.114058	0.383849	-0.00902043	-0.0160154	0.195422	-0.0357823	0.151364	-0.0827464	0.0447137	0.121093	-0.162298	0.000552776	0.201663	0.0451104	-0.0799413	0.0157029	-0.336943	0.0830603	0.115683	-0.00558152	-0.0464704	0.250312	0.0279366	0.113956	-0.199824	0.0924904	-0.0380631	-0.10394	-0.27031	-0.163704	-0.285655	-0.000815411	0.190505	-0.114635	0.195836	0.0886285	-0.0711233	-0.369235	0.113937	-0.279268	-0.0332824	-0.0565646	0.143375	-0.0474473	-0.205447	-0.30254	-0.156952	0.0973152	-0.0169725	0.0665112	0.0524663	0.250017	-0.028401	-0.15994	-0.107688	0.024554	-0.0206183	-0.0224017	0.20327	0.0489395	-0.129334	-0.18247	-0.0675472	-0.066055	0.222658	0.189644	0.222516	-0.0516115	0.104136	0.176268	0.163951	0.27027	0.0591807	0.0683209	0.0516664	-0.0447234	-0.13723	0.00169235	-0.330212	0.114165	-0.105128	0.138984	0.0462774	-0.087006	-0.124045	-0.0582093	0.106404	0.0972369	-0.0164463	-0.0718682	-0.0175088	-0.12795	-0.0592215	0.0105178	-0.0915864	0.057652	0.0916004	0.167058	0.118935	-0.187792	0.183137	-0.270804	0.0581835	-0.0438316	-0.040021	-0.047329	0.00137354	-0.0260358	-0.136043	-0.0687983	-0.0445282	-0.10712	0.04286	0.186992	0.0900834	0.0464047	0.109028	0.121388	-0.00763252	0.193275	-0.177433	-0.124777	0.346727	0.140071	0.101849	-0.0458604	-0.0605211	-0.00932225	0.158555	0.122843	0.0425589	0.0164548	-0.13994	-0.0602758	0.0908501	0.168196	-0.00359947	-0.0112216	-0.0150905	0.0506628	0.0472693	0.0422563	0.0461599	-0.103473	-0.141569	0.103671	0.0295905	0.0360987	0.036219	-0.0261499	-0.0106625	-0.0172236	0.00177437	0.0974522	0.254122	0.264327	0.129482	0.221921	0.183785	0.202839	0.111773	0.161435	0.231057	0.193562	0.114435	0.052457	0.0116362	0.0323373	0.119063	0.183065	0.0948259	0.262732	0.042297	0.0555458	-0.0192524	-0.0654037	0.283597	0.214435	0.126094	0.192356	0.0926748	-0.0413751	0.0308114	-0.0111791	0.207599	0.0262246	0.367179	0.339522	0.0219552	0.0905606	-0.344381	-0.0714803	-0.0197936	-0.157615	-0.0727042	-0.223768	-0.0343095	-0.110936	-0.26958	0.113086	0.0361766	0.193848	-0.0107194	0.0839845	-0.0445226	0.236797	0.0127912	0.175276	-0.0235772	-0.0333351	-0.00395211	-0.00903258	-0.042873	-0.0208426	-0.380426	-0.139388	-0.195999	-0.203978	-0.124807	-0.0634608	0.0192699	0.0392831	0.0861919	0.0121513	0.00602487	-0.0482896	-0.0550019	0.014853	0.00237488	-0.101461	-0.160889	-0.0853827	0.0398666	-0.114055	-0.0782047	0.121047	-0.13306	-0.0713237	0.103336	-0.190558	-0.160707	-0.142005	-0.161216	-0.240462	-0.127603	0.228166	-0.0631073	0.0942888	0.186316	0.0654195	0.101957	0.325163	-0.0442946	-0.0206267	-0.0793543	0.0990937	-0.156496	0.0753609	-0.0450145	-0.0524732	-0.000119896	-0.101316	0.1049	0.0315692	-0.00277704	0.0912482	-0.249727	-0.137707	-0.0288768	0.0692591	-0.0399091	0.180431	0.10428	0.285582	-0.00899944	0.00164742	-0.0686137	0.0315231	-0.108477	-0.362152	0.141539	-0.0127436	-0.0705589	0.231099	0.0209307	0.239389	-0.0312178	-0.0782125	-0.117991	0.0847733	-0.0317578	-0.0548621	-0.0140064	0.0579392	0.24691	0.256975	0.125124	-0.135525	-0.0349528	0.259531	0.137774	0.06326	0.032857	-0.190088	-0.303369	0.162284	-0.0151235	-0.125265	-0.0367551	-0.14805	-0.0400546	-0.158269	-0.131698	-0.215945	0.194627	-0.122036	0.0439366	-0.397674	-0.183626	-0.081156	-0.00205285	0.194041	0.0635534	-0.0127185	0.0923742	-0.0357174	0.0763627	-0.109453	-0.1594	-0.151414	-0.107027	0.176314	-0.0392768	-0.258473	-0.0634695	-0.0249925	-0.000534378	-0.0512572	0.0101679	0.21254	0.00320134	-0.356469	-0.304751	-0.429328	-0.273906	-0.290621	-0.479027	-0.362607	-0.289659	-0.155067	-0.0563966	0.183372	-0.109982	0.0616476	-0.179568	-0.109591	-0.0553367	-0.0667457	-0.00291257	-0.00232223	0.252478	0.0343202	0.0521237	-0.0608461	-0.356469	0.132278	-0.0611254	-0.14476	0.168691	0.0258145	-0.0700739	-0.0972267	0.251448	0.169314	-0.101018	-0.264747	-0.18398	-0.210908	-0.325328	0.364843	-0.111225	-0.0713342	0.0747906	0.162832	-0.12898	-0.253225	-0.324557	0.1365	0.31187	0.0514652	-0.226883	-0.104271	0.175381	0.0752426	-0.177757	-0.034206	-0.0872459	-0.138705	-0.278451	-0.21146	-0.0786077	0.149691	0.0613713	-0.276312	0.131694	-0.0138198	-0.245825	-0.19452	-0.303641	-0.285416	-0.0254402	0.053878	-0.132278	0.0960913	-0.0515756	0.198107	0.255765	-0.0349042	0.0441663	-0.118213	0.114789	0.109927	0.0775689	-0.00306029	0.0856426	0.0064871	0.0149589	-0.132517	0.0666069	-0.046016	-0.0177204	0.322089	-0.00472755	0.0661809	0.0430268	-0.0819202	-0.0889984	-0.136516	-0.0820465	-0.107399	-0.0865864	-0.107236	-0.115788	-0.120477	-0.114589	-0.0892989	-0.111396	0.0432675	0.065141	-0.221086	0.149759	0.0264627	0.0603519	-0.0640672	-0.15068	-0.0558602	-0.0080715	0.0233783	0.0203339	0.0487302	0.0924414	-0.024023	-0.10277	0.331889	-0.161863	0.0849788	0.0660628	-0.234294	0.019466	0.186733	-0.185253	-0.0208093	-0.0766071	-0.0319066	-0.137181	0.0797422	0.204547	-0.257358	-0.309097	-0.380118	0.0596075	-0.253082	0.133293	-0.0477227	0.0508222	0.00395058	-0.0761943	0.167855	-0.000830325	0.0445964	0.0557547	0.072818	0.155749	0.0157857	0.0522938	-0.107809	0.00455209	0.028297	-0.146078	0.0896212	0.111995	-0.103139	0.0720754	-0.0254202	-0.165493	0.204085	0.364301	-0.185657	-0.0329474	0.0212722	-0.0481664	0.131768	0.0294695	0.1407	0.0625336	0.0512243	-0.129266	-0.224275	0.276458	-0.162107	-0.237969	-0.155266	-0.0877312	-0.0355138	-0.0599114	-0.0392812	-0.0932118	-0.173984	-0.0117438	0.0114199	-0.183664	-0.161724	0.153055	-0.018112	-0.0894825	-0.00734426	-0.0453572	-0.171716	-0.128969	0.010832	0.221577	-0.156249	-0.0644723	-0.00873974	0.0150704	-0.0981224	-0.171674	-0.120028	-0.195689	-0.196198	0.0724957	-0.159027	0.00770514	0.0190046	0.254399	0.0282585	-0.0156753	0.10412	0.344216	0.201429	0.073393	-0.0977053	0.0874796	0.145641	0.128784	0.0982684	0.0881926	0.138477	0.0956683	-0.0375003	0.00344475	0.172642	0.0782551	0.0412865	0.11875	0.0794106	0.0869761	0.102867	0.0666142	0.065962	0.092642	0.118391	0.215616	0.0451423	0.00516452	0.0511427	0.0878254	0.0978591	0.14924	0.0950061	0.0555187	0.129194	0.197114	0.167928	0.140528	0.0677868	0.0971129	0.180727	0.00542858	0.0955844	-0.0827535	0.293263	0.0396672	-0.107507	0.0715726	-0.217393	-0.161479	-0.073006	-0.0192972	0.10263	0.0461363	-0.0587399	-0.152762	-0.150466	-0.120301	-0.158301	-0.0643704	-0.0512091	0.0858505	-0.0135059	-0.149536	-0.073486	-0.150794	-0.0255777	0.139407	-0.146347	0.0171726	-0.100897	-0.0480307	-0.0759852	-0.118251	-0.303808	0.06356	-0.107032	-0.119676	-0.132282	-0.116644	0.206755	0.0870458	-0.0405481	0.12641	-0.0422449	0.0820126	0.120332	-0.169717	-0.140822	0.297775	0.346884	0.12646	0.105156	0.127619	-0.15755	-0.0565306	0.124666	0.038166	0.114805	-0.110536	-0.119573	-0.126425	-0.111902	-0.122138	0.085917	-0.20765	-0.179183	-0.175404	-0.159341	0.0957593	-0.107573	0.0553072	-0.0233329	-0.0823173	0.232558	-0.208667	-0.153783	-0.216323	0.246236	-0.143563	0.0177417	0.00592471	-0.0110912	0.0418751	0.0474365	0.0547168	-0.200011	-0.257394	0.202088	-0.110484	0.249087	0.143693	-0.182526	-0.123692	-0.0811853	0.124397	-0.0951145	0.183925	-0.0618017	0.0191385	-0.181872	0.126249	0.0532	0.134051	0.000451484	-0.0952172	0.00857328	-0.0758224	0.185095	-0.0155977	0.117407	-0.205409	-0.242712	0.0270047	0.0567496	-0.00717031	-0.244668	-0.195207	0.140544	0.0234014	-0.197171	-0.245553	-0.0191464	0.111604	0.387478	0.208142	-0.0669463	0.0574892	-0.119303	-0.0436349	-0.139095	-0.0372071	0.0309118	-0.0349427	-0.197284	-0.139812	-0.257424	-0.130943	-0.0819937	0.0332604	-0.0956178	-0.0270658	-0.18998	0.0107999	0.0311563	0.0199345	0.173492	0.252076	0.0781813	-0.00689797	0.134342	0.116886	0.0194093	0.0670845	-0.225454	0.357422	0.244772	-0.189563	-0.0331753	0.168476	0.028658	-0.00317436	0.302508	0.0599189	-0.0295562	-0.0148108	0.0575543	0.199056	0.195431	-0.0163498	-0.0951996	0.269532	-0.113268	0.15215	-0.127966	0.215985	-0.046877	0.0672054	0.021478	0.125904	0.236833	-0.278836	-0.236042	-0.137302	-0.0356833	0.30476	0.0262279	-0.0419146	0.199275	0.0672596	0.24795	0.159577	0.217806	-0.177007	0.0225733	-0.120014	-0.144393	-0.0423337	-0.153015	0.0197338	-0.277337	-0.166658	-0.171953	-0.142475	0.240905	0.160172	0.355864	-0.0267236	-0.142772	-0.0270725	0.0375335	0.30847	-0.0268356	0.372784	0.0533568	0.149933	0.145508	-0.00678201	0.0495536	0.161131	0.139776	-0.0305837	-0.0735919	0.176043	0.12299	0.198381	-0.217182	0.143084	0.218136	0.0677934	0.196419	-0.218367	0.0728785	-0.0412221	0.141444	0.109996	0.230405	0.000876033	-0.0937294	0.124648	-0.0191964	0.0194598	0.00370411	-0.204439	-0.189033	-0.299003	-0.281053	-0.150865	-0.205319	-0.143687	0.196075	-0.0584078	0.00468059	-0.101093	-0.0929098	-0.134402	0.0187518	0.125552	-0.130959	-0.142012	-0.00719221	0.0515971	0.117311	-0.17545	0.229551	0.332812	-0.208602	-0.15045	-0.207688	-0.0217708	0.219367	0.130144	-0.180808	-0.126875	-0.268931	0.0819722	-0.0752007	0.184992	0.0514026	0.0160749	-0.0565244	0.4486	0.0898248	0.228575	0.0369037	0.0311813	0.0757689	0.11055	0.0698423	-0.162831	-0.0559518	0.0201873	-0.154747	0.107486	0.0498662	0.291821	0.0857415	0.0480348	-0.233939	-0.207391	-0.154838	0.0423682	-0.123373	-0.252536	-0.142521	-0.277922	-0.0783832	-0.184739	-0.173715	0.219469	0.187173	0.0919282	0.243104	0.10113	0.0929017	0.329584	0.0236497	-0.000628643	0.0734875	0.0315212	0.259004	0.290492	0.162225	-0.225174	-0.206069	-0.0847373	-0.0604094	-0.253722	0.0670883	-0.0432355	-0.175857	-0.191169	0.125039	-0.000148058	-0.111613	-0.0836411	-0.0666119	-0.00498758	-0.143778	0.0344233	0.0292491	0.213356	-0.120009	-0.0333811	0.0651066	0.0162401	-0.0567065	0.0638046	-0.00522536	-0.129105	0.00271219	0.00988269	0.115761	-0.0718296	-0.00502448	0.221259	0.124211	-0.0145449	0.00794841	-0.0870694	-0.0109686	0.213057	0.107993	0.178937	-0.0126616	-0.201472	-0.238456	0.0703095	0.0517353	-0.109952	-0.0627637	0.0626826	0.0281621	-0.0527831	0.0107365	-0.141176	0.0313654	-0.196251	-0.0599369	0.0297719	0.0370012	-0.107732	-0.0650157	-0.135516	0.0700984	-0.266499	-0.343427	-0.133171	-0.133657	-0.187797	0.0516008	0.229756	0.289	-0.0681347	-0.150227	-0.0888873	-0.22345	0.0100038	0.0247961	0.178896	0.0393767	-0.0396748	-0.118028	-0.0208655	0.194551	-0.0713517	0.285253	0.0677936	-0.00617802	-0.0978342	0.0355196	-0.0085526	0.0603233	-0.0833813	-0.13501	-0.0843784	0.204659	0.189307	0.0365491	0.0697281	-0.140486	-0.280849	-0.00114101	0.0162733	0.217348	0.00437649	-0.086768	-0.0808438	-0.0155248	0.031552	-0.0354448	-0.205109	0.224854	0.189944	0.0379092	-0.115653	0.00838116	0.0112217	0.224301	-0.110537	-0.188253	0.0578693	-0.050805	-0.109069	0.259459	-0.0757096	0.00276249	0.0041258	-0.0265735	0.153056	-0.0151494	-0.0957699	0.0982801	-0.0487797	0.0618554	-0.0524274	-0.16127	-0.0615229	-0.103149	0.236111	-0.123733	-0.0403899	-0.0576335	0.294222	0.169873	-0.166498	0.0127396	0.220652	0.111899	-0.187927	-0.0192533	-0.12276	-0.022868	-0.00510646	-0.0572691	-0.111631	-0.117428	-0.0687818	-0.171926	-0.171739	-0.236094	-0.122936	-0.127783	-0.150183	-0.132293	-0.131606	0.0366054	-0.0400914	-0.148847	-0.1458	-0.121509	-0.165572	-0.137203	0.0309641	-0.11354	0.0702197	-0.0960595	0.0404286	-0.0452213	0.0935735	0.136423	0.179588	0.159815	0.123088	0.155415	-0.027803	0.0191772	-0.00203309	-0.0630537	0.0922736	0.0520702	0.199624	0.0902492	0.176837	0.0824156	0.00282941	0.129498	0.0579697	0.0325044	-0.0123102	-0.191105	-0.0947376	-0.0297724	0.0884404	0.0564065	0.0474447	0.099716	0.0583253	0.0513069	0.147549	0.0460578	0.061406	-0.140964	-0.0651613	-0.0736625	-0.0326029	-0.104742	-0.0973908	0.116237	0.00191518	0.117554	0.120758	0.117787	0.209943	0.117196	0.0297318	-0.0727336	0.0921027	0.0541027	-0.166408	-0.202804	0.0101376	-0.0529321	0.15756	0.1934	0.0652357	0.213757	-0.03754	0.151964	0.255858	-0.090923	-0.0910291	0.212667	0.119426	-0.144341	0.145294	-0.0440228	0.200955	-0.0710124	-0.149318	0.0959865	-0.00679767	0.154036	-0.116014	-0.181477	0.181167	0.103886	-0.101043	0.272289	-0.0473871	0.208477	-0.124449	-0.0719358	0.0239234	-0.0552059	0.0444826	-0.222625	-0.0554805	-0.165536	0.0338689	-0.107964	0.0629259	0.392519	0.0565582	-0.0898977	0.0972931	0.328271	0.124246	0.118552	0.0904227	-0.0247349	0.0441007	0.0229855	0.159797	0.119526	-0.00120048	0.0822768	0.142876	0.0289794	0.0982611	-0.0246683	0.177046	-0.158258	-0.128632	0.365784	0.150514	0.125217	0.0139529	0.111551	0.0593315	-0.0251068	-0.162874	-0.132296	-0.130756	0.093206	-0.071208	-0.0147025	0.0731923	0.313599	0.29728	0.214283	0.046791	-0.198727	0.201277	-0.0132854	0.243739	0.0592324	0.0289278	0.139421	0.177385	0.326288	0.0558843	0.287218	-0.040997	0.0205965	-0.0717213	-0.0711614	-0.0459439	-0.00793777	-0.0157662	-0.049088	-0.0140657	-0.181142	-0.0953687	-0.154046	-0.130396	-0.105182	-0.0474956	-0.0397445	-0.0577343	-0.0542599	-0.0814847	0.0510093	-0.044807	-0.087382	-0.0919076	-0.0895389	-0.0358587	-0.0504291	-0.0340114	-0.0514014	-0.0564138	-0.0320465	-0.191309	-0.117403	-0.19547	0.194653	-0.0410274	0.147013	-0.12354	-0.0661947	-0.0572674	-0.062185	-0.0820122	-0.200029	-0.176356	-0.35225	-0.323743	-0.36263	-0.0818977	-0.119912	-0.099825	-0.11382	-0.0195446	-0.0919656	0.0929729	-0.0888124	0.117323	0.0527228	0.151859	-0.0277592	0.148974	-0.14883	-0.263509	-0.284932	-0.161731	-0.221101	-0.133869	-0.144497	-0.0665694	-0.0928661	-0.0506741	0.146306	-0.222116	-0.108151	-0.134237	-0.0761445	0.163643	0.0519617	0.115002	-0.057887	-0.0530399	0.030714	0.0362801	0.0471367	0.159917	-0.0393137	0.0250573	0.129854	0.0343792	0.187336	-0.00300433	0.0274839	0.12484	0.214595	0.0778825	0.298544	0.0744137	0.156954	-0.0153694	0.266598	0.0394481	0.134089	0.0791527	0.0941386	0.333175	-0.00129988	0.0563561	0.0801038	-0.0174702	0.0161085	-0.11284	-0.0668552	0.00167313	0.16764	0.223172	0.238478	0.11446	0.171161	-0.0279104	-0.192833	0.00438956	0.0801105	-0.0129875	-0.111143	0.208056	-0.00136188	0.1218	0.225739	0.0764057	-0.212551	0.134487	0.111017	0.0782149	-0.159062	0.134488	-0.0361587	-0.145431	-0.207401	-0.323977	0.0344512	-0.023765	-0.112486	-0.154696	-0.0378224	0.0669904	-0.191904	0.054818	0.100706	0.0707391	0.14658	0.0533148	0.0414295	-0.0874714	0.0556955	-0.0779609	0.0337155	-0.0405875	0.136632	0.0686804	0.0414973	-0.14831	0.243067	-0.0614304	0.00876611	0.138306	0.00247488	0.103951	0.249358	0.0776402	0.161736	-0.0397995	0.0535823	0.0728342	-0.243111	-0.178785	0.121043	0.0509791	0.132967	0.401154	-0.00277445	0.00101223	-0.0711617	0.100103	-0.0893159	0.0634487	0.0897213	0.182582	0.208469	0.154183	-0.0771164	0.0730701	-0.00191739	0.170693	0.263142	-0.1232	-0.0843402	0.316456	-0.161332	-0.0452312	-0.302119	0.0179691	0.271696	-0.0553493	0.111991	-0.0607788	-0.117672	-0.245833	-0.146929	0.0422713	-0.178586	-0.0719364	-0.0750376	-0.0588879	-0.200597	-0.0748541	0.0569553	0.0329281	0.204576	-0.043504	-0.215197	-0.0965822	-0.183005	-0.0465306	-0.144978	-0.223501	-0.166676	0.174307	0.0818725	0.0841682	-0.0787858	-0.111768	-0.0740053	-0.0293076	0.03859	-0.0252837	0.0214666	-0.137506	0.0523628	0.165775	-0.135337	0.0433579	-0.21366	0.42953	-0.0449627	0.142093	0.19185	0.136927	0.0877985	-0.100525	0.0246187	-0.0270021	-0.136372	0.156907	0.138385	0.100097	-0.067364	0.178101	0.0156528	-0.00867743	0.131113	0.022699	0.255062	0.0603625	0.355078	0.181709	-0.188679	-0.10398	-0.244866	-0.0952662	0.0109402	-0.0934632	-0.0736502	0.0125868	0.220854	-0.164274	-0.0660558	0.0801937	0.0297789	0.0154767	-0.0596975	-0.0467007	0.0486852	0.15875	0.076751	0.181405	-0.0188128	0.0721508	-0.0725454	-0.107883	0.0046482	0.00610827	-0.0243819	-0.29334	-0.0136805	-0.0808876	0.297813	-0.0289608	-0.0809773	-0.183695	-0.225307	0.180761	0.176362	0.216756	-0.0491989	0.0712185	0.0995313	0.252506	0.151247	-0.163374	-0.169994	-0.13219	0.081531	0.112349	-0.125648	0.0534482	0.123224	0.168717	0.0958901	0.0571513	0.0672356	0.0948732	0.104656	0.0640328	-0.0630941	-0.259909	-0.231172	-0.0887568	0.145552	-0.0263317	-0.228411	0.228088	-0.0365325	-0.0298266	0.322497	0.0875685	0.211294	0.216256	0.117494	0.128702	-0.0580181	0.09591	0.0597535	-0.0223422	-0.244129	-0.0189632	0.0333911	0.145026	0.025938	-0.0544366	-0.11093	-0.036324	-0.0018931	-0.194855	-0.0826494	-0.0566197	0.247842	0.0951265	0.2014	0.17773	0.175677	0.0487294	-0.0543497	-0.131255	-0.206136	0.116026	0.207774	0.0295513	0.0729387	0.117108	0.0396278	0.00974164	-0.0286706	0.00269909	0.0528785	0.0370786	-0.0490904	-0.0406951	0.213658	0.0362247	-0.00039181	0.381633	0.0348173	0.182702	-0.0749542	-0.0565223	0.0103649	-0.105419	-0.0114865	0.311616	0.121361	0.0159783	-0.129583	-0.0655715	-0.089122	0.095551	-0.0597282	0.104642	-0.00931457	0.00995246	-0.133717	0.121549	0.0752594	-0.0124606	-0.0325971	0.230897	-0.121334	-0.0188415	0.279473	0.0628287	-0.123873	-0.106295	0.235651	0.0251505	0.0847708	0.224389	0.140174	0.0318915	0.021725	-0.0947221	0.154261	0.27494	0.21438	0.0807946	-0.162835	-0.120332	-0.129581	-0.180264	-0.168474	-0.0719811	-0.00243705	-0.104648	0.000625436	-0.132178	-0.0840919	-0.0597773	0.255966	0.244727	-0.1032	-0.293861	-0.202079	0.0138819	0.0275264	0.24416	-0.284953	-0.157366	0.277369	-0.100778	1	0.359944	-0.0524084	0.0718466	-0.00715326	-0.0709355	0.0385882	0.0448683	0.00165964	0.260709	0.087032	-0.28202	0.0198916	-0.140967	0.124915	-0.0210949	0.0247043	0.31808	0.128455	-0.0950028	0.0760507	0.0477202	0.0830097	-0.13545	-0.0946777	0.127941	0.195807	0.154814	-0.160884	0.0820013	-0.191576	0.14536	-0.225572	0.134663	-0.0503315	0.0258839	-0.146664	-0.101887	-0.106023	-0.109227	0.0472196	0.0831834	-0.0457739	-0.0935796	-0.170565	0.199019	-0.203276	-0.133849	0.0888973	0.164679	0.427611	0.157036	0.128122	-0.0551278	0.288728	0.195035	-0.0896057	-0.118235	-0.1062	-0.00537718	0.061849	-0.134773	0.0695271	-0.217431	0.115489	0.0998592	0.233531	0.385325	0.0831812	0.0262833	0.171082	0.111125	0.115282	0.175238	0.124146	0.295754	0.0348851	0.0855878	0.0959952	0.0703555	-0.055724	-0.0720797	-0.0439644	-0.119128	0.09695	0.150277	-0.0252802	-0.0527126	0.0658464	0.0735908	0.0776307	0.196899	-0.0856176	0.124296	0.0615439	-0.0506365	-0.027418	0.135202	-0.061155	0.257923	0.0357816	-0.194342	0.0571322	0.0735391	0.0589907	0.222142	0.0270443	0.0718756	-0.0119504	0.123241	0.0118293	0.0241854	0.156425	0.154734	0.320774	-0.049383	0.133365	0.245308	0.288178	0.359791	0.118139	0.189318	0.121238	0.0270445	-0.197824	-0.135143	0.15861	-0.117846	0.0866778	-0.0799755	-0.0268954	-0.137322	0.211389	-0.18788	0.0730114	0.0350854	-0.0107217	0.0535563	0.0280764	0.0609644	0.00738601	0.0775128	-0.0456	0.0571768	-0.0420658	-0.0272935	-0.237593	-0.0167484	-0.0613723	-0.116421	-0.000354703	0.161117	-0.0883956	0.205411	0.159015	-0.228123	0.202876	0.120152	0.148527	0.0906937	0.158315	0.00556822	-0.084225	0.0253224	-0.0815576	-0.244072	0.039964	0.108539	0.0833362	0.217129	0.0900943	0.0346082	0.0489091	0.101687	0.121163	-0.0326333	0.138526	0.234016	0.0306892	0.0682366	0.0882144	0.157259	-0.0630448	0.0783187	0.0470593	0.362427	0.223123	0.170934	0.157245	-0.0162068	0.00212115	0.0636278	0.347538	0.118093	-0.0206097	0.0749233	-0.102948	-0.0534766	8.2171e-05	0.0728906	-0.0170155	0.134511	0.314214	0.0902181	-0.0530506	-0.0364415	0.0582773	-0.248343	-0.0354603	-0.0075911	0.022048	0.131225	0.0777576	0.112532	0.0698583	0.171498	0.0584001	0.105666	-0.00909139	0.00772577	0.0618635	0.10792	0.173441	-0.0236814	0.245694	0.129131	0.15367	0.164042	-0.0240162	0.0909582	0.0919831	0.00603401	0.364759	0.0946009	0.0185369	-0.214593	-0.049959	0.199268	-0.120764	0.0385925	-0.111981	0.0647641	-0.284632	0.279721	0.11508	0.172321	0.171081	-0.107774	0.0498618	0.249784	-0.147555	0.101875	0.176296	0.155131	0.213581	0.174674	0.191424	-0.0118917	0.0807671	0.188682	0.0813931	0.158375	0.0132286	0.146557	0.107861	-0.142642	0.119079	0.000636949	0.0479028	0.196602	-0.000350691	-0.20585	0.024777	-0.0248165	0.041922	-0.226213	-0.0728608	0.0918797	0.155099	0.163109	-0.111612	0.0383679	0.0342359	0.0757938	0.118976	-0.208125	-0.0386063	0.00267268	0.011988	-0.0579131	-0.196049	-0.239965	-0.173972	0.114594	0.101353	0.217328	0.0735215	-0.155013	-0.152154	-0.132428	0.208711	-0.109402	-0.0324686	0.267827	0.20401	-0.300604	-0.0891923	0.3533	-0.250409	0.129434	0.0601529	0.164201	-0.0570046	0.120702	-0.302658	-0.210239	-0.0941512	0.112608	-0.0573794	-0.0808427	-0.0424609	0.106119	0.0517987	-0.070886	-0.135825	-0.136075	0.0708624	0.0714567	-0.224437	-0.0741097	0.00505315	0.0600678	0.180357	0.013243	0.20741	-0.107945	0.0474065	0.0565055	0.132575	-0.0728984	0.32283	-0.0182826	0.0192525	0.250415	-0.00439015	0.0921717	-0.0389308	-0.169613	0.105897	-0.110033	-0.219641	-0.0311691	-0.116006	0.109451	0.0428643	0.0464891	-0.12817	-0.00921417	0.16879	0.0670114	0.29953	-0.048586	-0.0183493	0.161495	0.0411253	-0.0173679	0.0514075	0.0559015	0.170074	-0.14109	0.170798	0.0653506	0.0562607	0.0524466	0.0986828	0.0017426	0.00216357	0.0963243	0.00884611	0.0348529	0.0258452	-0.116703	-0.0561831	0.0163427	0.0433929	-0.0148007	0.117629	0.103361	0.163959	0.0121437	0.15751	0.095347	0.277948	-0.322131	-0.10498	-0.0187111	0.118053	0.0669127	-0.0595919	0.0579287	0.247766	0.129114	-0.280774	-0.210969	-0.165528	-0.0345838	-0.0772577	0.0600572	0.143653	-0.00592716	-0.0606635	0.109985	0.0593318	0.00578234	0.133897	0.0259864	0.202413	0.145163	0.167312	0.0596768	0.111033	-0.0771898	-0.0140508	0.220042	-0.0430249	-0.056215	-0.0815343	-0.0246	-0.134917	-0.135385	-0.158909	-0.186526	-0.00430213	-0.261907	0.370229	0.150009	-0.272393	0.0612332	0.056919	0.176105	-0.147256	0.155994	-0.0701702	0.0293718	-0.0511036	0.0177205	0.0778843	0.0414829	-0.166534	-0.211893	-0.219797	0.0170901	-0.150358	0.10995	-0.0881622	0.111492	0.0696348	-0.0308005	-0.0389392	0.153924	0.0966267	0.0805016	0.322048	-0.0233965	-0.0793326	-0.109236	0.0181549	0.0945347	0.028475	0.0902144	-0.0272625	0.159169	0.135999	-0.0522438	0.0686138	-0.258293	-0.08591	0.272273	-0.200826	0.0545476	-0.0433032	0.281177	0.0564376	0.0316789	0.133535	0.107794	-0.0984392	0.0990477	0.0565552	0.206646	-0.116366	-0.1168	-0.00364762	-0.0121907	-0.0591481	-0.00130658	-0.117631	0.0703028	0.161587	-0.00593606	0.158802	-0.176196	0.134803	0.119046	0.234302	0.145722	0.125981	-0.238275	-0.0965848	0.00194503	-0.0967769	-0.118764	-0.114348	0.0468327	0.323667	-0.0638775	0.159157	0.0281541	-0.0885426	-0.173264	-0.155537	-0.127371	-0.0657351	0.0107439	-0.148788	-0.0688833	-0.0580974	0.00265461	0.088478	-0.111239	0.171701	0.0485555	-0.202587	0.00200201	-0.022999	0.388229	-0.0154961	-0.0179767	0.135692	0.0386744	0.172914	0.0343852	0.13153	0.0494296	0.0271603	-0.0618482	0.141654	0.126421	-0.0374518	-0.0586465	0.075875	0.127637	-0.102752	-0.017763	0.00900564	0.160437	-0.0904112	0.102851	0.00243523	0.0531932	-0.110876	-0.0988915	-0.157654	-0.0543537	0.29268	0.310553	0.187243	-0.206658	-0.0540195	0.172222	-0.0966734	-0.0506997	0.0358555	0.14277	-0.105659	0.178597	-0.126312	-0.0923749	-0.194178	-0.268165	-0.0226601	-0.0838891	0.313125	-0.266304	-0.0669837	0.225378	-0.0711461	-0.0936286	-0.204493	-0.278501	0.0964804	-0.000816824	0.0203576	-0.0548069	-0.160254	0.0685129	-0.084681	0.17593	-0.187727	0.0564318	0.0964628	0.189919	0.00732288	0.177257	0.00737504	0.0904189	-0.093494	0.0805455	-0.0619404	-0.0311327	-0.0656791	-0.0250708	0.184468	0.0170511	-0.0154854	-0.0326665	-0.0360879	-0.15435	-0.0628768	-0.0754095	-0.109245	-0.0359464	-0.0794728	0.00502531	0.0308893	0.075421	0.260878	-0.0819436	0.0638733	-0.271962	-0.212359	0.305117	-0.203561	-0.198905	-0.146983	-0.238891	-0.281584	0.200521	-0.123589	0.0573024	-0.120971	-0.0860163	-0.0827345	-0.073606	0.315083	0.163996	-0.100253	-0.0481416	-0.162539	-0.00113539	-0.0342765	-0.0344763	0.00380839	0.0668853	0.0362672	0.148443	0.0105347	0.107701	-0.17245	0.0554889	0.141762	0.294516	-0.069443	0.0441688	0.0853268	0.330853	0.030278	0.155932	0.137988	0.148713	0.298872	0.295409	0.146789	-0.179875	-0.046485	0.00318108	0.0887426	0.0620728	-0.183063	-0.11162	0.234648	0.0404257	-0.00861416	-0.0274297	-0.09704	-0.0222612	0.2574	-0.141912	-0.173059	0.288466	-0.00898321	-0.322763	0.14209	-0.206332	-0.105998	0.132269	0.0370217	-0.0798077	-0.0306883	0.338888	0.238043	0.148503	-0.0872215	-0.128062	-0.07679	0.0231127	0.0879862	0.034299	-0.0375641	-0.043152	0.0595701	0.112024	0.220624	0.0224873	-0.0688835	0.0923054	0.00703001	-0.0342844	-0.344547	-0.185218	-0.20975	0.190501	0.245361	-0.0049186	0.18526	0.121942	0.045442	0.0568134	0.136207	0.0703456	0.0691929	0.0160437	0.209557	-0.370664	-0.0866316	0.288526	0.114045	0.178363	-0.018828	0.0672254	0.14062	0.175703	-0.0764525	-0.0023164	-0.122503	0.0814657	0.0665348	0.29729	-0.153524	-0.154656	-0.214009	-0.0714359	-0.240191	0.0398437	-0.0498567	-0.189524	-0.195768	-0.200499	0.171789	0.0369015	0.231629	0.0360051	-0.199472	0.210824	-0.112702	0.289169	0.122611	0.0950877	0.192093	-0.116102	0.122326	-0.244333	-0.0667346	0.071936	0.117174	0.239569	0.0405113	-0.0423782	-0.21099	0.309613	-0.157012	0.165609	-0.132475	-0.256001	-0.181948	0.0291708	-0.0784342	-0.0594686	0.193758	0.156153	0.311849	0.135698	-0.0897128	-0.219416	-0.0113077	-0.163958	-0.100819	0.226017	-0.00980991	0.333821	-0.0217295	0.0308001	0.0782999	-0.0446131	-0.018243	-0.12451	0.294102	-0.212957	-0.0152925	0.0659318	0.0477828	-0.10365	-0.0490397	0.333787	-0.0516709	-0.00720939	0.0560231	0.148017	0.0928472	-0.0252183	0.0543159	0.14475	-0.0958335	-0.1064	0.0218856	-0.180601	-0.124763	-0.173608	-0.116589	0.0445275	0.316835	-0.286673	-0.181724	0.11986	0.10805	-0.0752679	-0.336216	-0.173318	-0.0620911	0.130224	-0.0228397	0.0884617	0.189028	-0.0666581	0.175744	0.103828	-0.078539	-0.164481	-0.127044	-0.147229	-0.197645	-0.302963	0.0530064	0.0253958	0.0504601	0.124517	0.258783	-0.0727093	-0.105169	-0.0879143	0.0762119	-0.0590324	-0.0693398	-0.302194	-0.296989	-0.265293	0.15118	0.115112	0.203686	0.0689297	0.173475	0.189078	-0.0716755	0.012432	0.245501	0.13763	0.195796	0.024462	0.162852	0.106399	0.230415	0.0515986	-0.170084	-0.0871996	0.0077825	-0.227196	-0.2274	-0.0831119	-0.0930709	-0.157297	-0.0738859	-0.119222	-0.00695328	-0.0709031	0.175742	0.198061	0.0136895	0.17348	0.194581	-0.16036	-0.152521	0.0239288	-0.0884279	0.104121	0.238835	-0.0481581	-0.266934	0.14822	0.115661	0.0308049	-0.158281	0.0392256	0.0838896	0.00822665	-0.0570103	-0.0462133	-0.0519747	-0.255171	0.21192	0.0206369	0.217068	-0.112989	0.10883	0.0335008	0.112251	0.169613	0.0245347	0.10975	-0.00507223	0.129474	-0.210446	-0.102338	0.107877	-0.0885127	0.0438432	0.125992	0.168288	-0.0463709	0.16739	0.213927	-0.0107342	0.192434	-0.0112662	0.222713	0.0593598	0.0844245	0.0246922	-0.196328	0.059765	-0.0215646	0.112117	-0.0224621	-0.0253451	0.0684093	-0.199689	0.058864	-0.126245	-0.165907	-0.0271024	-0.0862621	0.0331423	0.0808196	0.080847	0.105937	0.084153	-0.083334	-0.103524	-0.209886	0.173638	0.0540088	0.0266508	-0.0213835	0.161631	0.0925057	0.316628	0.278259	0.107344	0.0585994	-0.222139	0.0549361	-0.185178	-0.0691124	0.107288	-0.0390019	-0.0430944	-0.0960015	-0.0141225	0.168258	0.0260884	0.196881	-0.0281704	-0.100939	0.151121	0.0145763	0.164611	0.194904	0.255567	0.246384	-0.158746	-0.0651538	-0.213277	-0.12946	-0.248373	-0.0515161	0.144554	0.132059	-0.0133511	0.0467617	-0.153167	0.0274644	-0.0408777	-0.0546766	-0.221006	-0.0380992	0.00352549	0.00248922	-0.208659	-0.0284533	0.0824918	-0.0558145	-0.0849382	-0.158128	-0.190858	-0.0781419	0.107714	0.0600929	0.0638209	0.11378	-0.0654557	-0.0298179	0.158932	0.152476	0.163045	0.0131379	-0.075594	0.198714	0.108182	0.160971	0.0271963	-0.0129185	0.283021	0.196275	-0.125642	-0.131648	-0.0581146	-0.105531	-0.140469	-0.00799551	0.0428093	-0.0114048	-0.0476191	0.0903204	-0.107587	-0.069458	-0.182472	-0.0944587	-0.150041	-0.0763196	-0.0433886	0.0549304	0.107074	0.0328451	0.126485	-0.189525	0.044874	0.0185263	-0.00750682	-0.022443	0.00192905	0.213724	0.197098	0.171685	-0.00607911	-0.0546336	0.114504	0.0669823	-0.109495	-0.122803	0.242866	-0.0747801	-0.099157	-0.157415	0.0885272	0.270499	0.236729	-0.163758	0.228032	0.0116305	0.117837	0.107159	0.0456308	0.0658358	-0.168552	0.0368985	0.208508	-0.0812224	0.0613099	0.0147329	-0.0998663	-0.138115	0.0385785	-0.0687122	0.0530364	0.226001	-0.179561	-0.155814	0.0676053	-0.073721	-0.210533	0.0779488	0.048552	0.0817057	0.138516	0.178255	0.0969815	-0.109832	0.234781	-0.0639732	0.241849	-0.132616	-0.049261	-0.148828	-0.0736282	0.124838	0.0681381	-0.0197683	0.0316872	-0.240766	0.0596465	0.0542189	-0.0601655	0.0369595	0.00298001	-0.00318764	-0.198882	0.0426725	0.184197	-0.0724762	-0.0957663	-0.25691	-0.075101	0.258262	-0.0510974	0.36865	0.114442	0.26632	-0.0779303	0.0212627	-0.0628114	0.0496383	-0.111098	0.266983	-0.139548	-0.16686	-0.287129	-0.0402001	0.0162554	-0.0331843	-0.0493289	0.185059	-0.0433834	-0.320706	-0.107922	-0.0974103	-0.0542726	0.0827929	0.107533	0.152162	-0.230606	-0.148401	0.268272	0.268689	-0.21373	-0.00415413	0.104062	0.0454739	-0.0917518	-0.247243	-0.173682	0.0972611	0.0357015	0.0457774	-0.0682658	-0.176921	-0.0580061	0.0450785	-0.0603096	0.261001	0.294569	-0.0263541	-0.101001	-0.0212842	-0.195315	0.133947	-0.0763964	-0.0986842	-0.145076	-0.0851804	-0.0227793	0.28941	0.038573	0.189666	-0.198626	0.00806827	0.0589959	0.144184	-0.0511837	0.0469967	0.123231	-0.117398	-0.152676	-0.198206	-0.185097	-0.0801388	-0.236343	-0.200586	-0.144314	-0.0423239	0.197622	-0.0742772	0.178007	0.165932	-0.153981	-0.226563	0.131441	-0.186282	-0.165099	0.0217556	0.144731	0.0384342	-0.151432	0.11575	-0.0661245	0.113928	0.195005	0.175329	-0.0857184	0.0359978	0.160648	0.0761797	-0.0237337	0.308731	0.0417404	-0.131263	-0.176771	0.0942719	0.0784069	0.0609343	0.154166	-0.0849315	-0.0284638	-0.107998	0.0252919	0.197191	-0.076375	-0.0462093	-0.19205	-0.268922	-0.0693897	0.353122	-0.0100035	0.0729245	0.126668	-0.130673	0.0229861	-0.0774715	0.149366	0.13911	0.111364	0.00842607	0.127857	0.0330904	0.0636136	-0.0995548	-0.0344943	-0.137847	0.0410497	0.0249481	0.0608878	0.082215	0.131974	-0.0786716	-0.0602904	-0.191743	0.104574	-0.0257118	-0.30496	0.161424	-0.152247	0.17693	0.15913	0.215978	0.202533	0.169358	0.0471549	-0.173791	0.0119838	0.00662668	0.152698	-0.0871237	-0.0740378	-0.0902559	-0.0875882	-0.0256594	-0.00987161	0.00757539	0.269818	-0.0999982	0.155041	0.117758	0.106074	-0.121351	-0.188463	-0.217731	0.207134	0.170669	-0.140402	-0.025496	0.133584	0.182101	-0.199753	-0.0805325	-0.0790424	0.187859	0.206046	-0.0721893	-0.0770435	0.0879054	0.100155	0.0549223	0.0503305	0.0304086	-0.0893498	0.0548473	0.0257207	0.0356053	-0.0404631	-0.00704133	-0.157812	-0.0186165	-0.1033	-0.00482709	-0.128963	-0.187944	-0.254927	-0.0214075	0.0548275	-0.153866	-0.12698	-0.0700813	-0.187731	-0.0853442	-0.232495	-0.0808059	-0.148505	0.241182	-0.190619	-0.214345	-0.0117963	-0.0692709	0.0616694	-0.102066	-0.127577	-0.0858698	-0.0510218	-0.0378105	-0.089124	0.225551	-0.00604926	-0.179075	0.0320694	-0.12075	-0.0894369	-0.210316	-0.0136767	0.0770352	0.140932	-0.040762	-0.172955	-0.13927	-0.147458	0.035624	-0.0350823	-0.165022	0.00625094	-0.0406441	-0.168697	0.0709758	0.0027432	-0.193021	-0.229418	-0.238695	-0.209483	-0.0871993	-0.303501	-0.36583	0.0427188	0.0393203	-0.0497101	-0.079698	-0.0192731	-0.0500328	-0.0423178	-0.157559	0.0256787	0.0331904	0.0945694	0.0239665	0.128764	-0.165581	-0.0934182	-0.106513	-0.240824	-0.0968227	-0.328198	-0.119237	-0.0682155	0.149073	0.00766571	0.0273523	-0.094843	0.121788	-0.189925	-0.120228	-0.10565	-0.0795617	-0.17866	-0.253081	-0.249234	-0.0272108	-0.0944256	0.0103984	-0.260714	-0.240602	-0.26083	-0.00612277	0.110715	0.030424	-0.291395	-0.190988	0.0458088	-0.332569	-0.213514	-0.248896	-0.123928	0.076256	0.159844	0.0515566	-0.0675115	-0.109979	-0.112815	0.1392	0.0927452	0.0404466	0.123291	0.156961	0.282667	0.143215	0.179026	0.16082	0.213411	0.0992138	-0.169985	-0.0868469	0.0297088	0.0778637	0.190132	-0.156083	0.0063983	0.00388011	0.213068	0.0899909	-0.237152	0.138864	-0.105751	0.121167	0.244052	-0.0379216	0.00481386	-0.0990071	-0.107013	0.367631	-0.0359459	-0.0159732	0.0583667	-0.0702979	-0.0537348	-0.265811	-0.0456156	-0.0227331	0.00339556	0.0244181	0.130099	-0.173255	-0.0576472	0.140772	0.0924804	0.122942	-0.00746715	-0.0803314	-0.0327087	0.054725	-0.141534	-0.157899	-0.221837	-0.342519	-0.163513	0.0642403	0.267736	0.249882	0.0366113	0.189105	-0.15286	0.0372737	-0.0873663	0.14333	0.141007	-0.0387332	0.172466	0.0179279	0.142448	0.125032	0.11228	0.248811	0.0153614	-0.110084	-0.272891	-0.135665	0.0449956	-0.0216357	0.133761	0.18846	0.0733347	-0.104141	0.121148	-0.235812	0.0989042	-0.0499478	-0.116666	-0.18059	0.013375	0.0338762	0.0124972	-0.222636	0.150921	0.0410211	0.00652952	0.111182	-0.0155387	0.300322	0.182172	-0.396241	0.0646299	0.0996478	-0.059408	-0.00412268	-0.018438	-0.0559524	-0.0641489	-0.135752	0.274583	-0.12427	-0.179433	0.415209	0.0177053	0.0714248	-0.15204	-0.127133	-0.0703483	-0.265309	-0.190939	-0.160948	-0.196386	-0.106092	0.279226	0.0981382	-0.0440992	-0.198964	0.0780603	-0.118957	-0.168087	-0.0526464	0.0990435	-0.0505198	0.0417833	0.272958	0.0634223	-0.139137	-0.00436331	-0.0165034	-0.0899442	0.102483	-0.101852	-0.0910524	-0.116603	-0.112908	-0.140069	-0.10468	-0.0971862	-0.0887861	-0.106423	-0.127485	-0.107099	-0.042485	0.0927997	0.278933	0.0557582	0.0355744	0.130988	-0.202591	0.0392431	0.056408	-0.0517734	-0.102565	-0.10162	-0.0858676	-0.0301798	-0.119482	-0.0415052	0.029499	-0.0550151	-0.0926433	0.246459	0.0825366	0.124234	-0.0191662	0.0191518	0.174414	0.181715	0.219512	0.117814	-0.0944788	0.0286642	-0.0306556	-0.132076	-0.151101	0.0793094	-0.218629	-0.386421	0.119586	0.104517	0.10034	-0.00199331	-0.0322091	0.00767288	0.13941	0.295226	-0.0225147	0.127648	-0.0268782	0.21955	0.0635187	0.171784	0.258032	-0.0375787	-0.0960308	0.0607056	0.295832	-0.0417176	0.0907045	-0.188177	0.277564	0.0888043	-0.0681946	-0.316097	-0.0277611	-0.136229	0.0976599	-0.0273772	-0.108647	0.233064	-0.0626884	0.170751	-0.0268033	0.0252264	0.0139957	0.133277	0.0847574	0.0325943	0.15435	0.0425883	0.137401	-0.0755415	-0.0577777	-0.0122971	-0.28045	-0.327624	-0.234414	-0.13016	0.240687	-0.0343255	-0.132897	0.0838421	0.0919494	0.104739	-0.0416505	0.0902075	-0.161521	-0.029899	-0.092834	-0.126051	-0.12518	0.00261731	-0.0174192	-0.165807	-0.107361	0.0198774	-0.0412216	0.0315755	-0.0171574	0.166216	0.0670928	0.0674789	0.0441862	0.0472703	0.168878	-0.133752	-0.0206628	0.0199934	-0.188138	0.0863073	0.133372	0.145952	0.297288	0.10696	0.0711733	0.0763611	-0.100386	0.0453898	0.0707016	-0.0793357	0.0401553	-0.0470444	-0.0679008	-0.0370059	-0.188653	-0.149065	-0.142242	-0.104979	0.0660701	0.149048	-0.0872879	-0.0624164	0.0298544	0.19483	0.14328	0.0861577	0.0769715	0.0422932	-0.0518854	-0.184581	-0.0377702	0.057124	0.0547727	0.0108763	-0.0513489	0.121747	-0.104741	0.046374	-0.167294	-0.0928547	-0.152131	-0.0589157	-0.0685747	0.112233	-0.0711908	-0.264794	0.219881	0.0314009	-0.243373	0.255175	-0.157272	-0.17518	0.00987729	0.117866	0.354528	-0.0472129	0.080931	0.0311231	-0.000230691	0.0211345	0.0867222	-0.186422	-0.196576	-0.138152	-0.133817	-0.030573	0.180834	0.0205029	0.0215173	0.176763	0.0537868	0.116145	0.300858	-0.256102	-0.353889	0.102103	0.111221	-0.0843914	-0.331321	0.126722	-0.098778	-0.0873595	-0.161634	-0.243676	-0.21179	-0.0966293	0.0561832	-0.313088	-0.0722542	-0.125472	0.110851	0.184723	-0.18298	-0.00310225	-0.00749602	0.000719351	0.0281298	-0.0998433	-0.166104	-0.0783052	0.0336383	0.0771634	0.386796	-0.160769	-0.193488	-0.205261	-0.129886	-0.175413	-0.0346158	-0.137943	0.0835968	0.182019	0.0148919	0.176664	0.00221031	-0.165996	-0.127731	-0.177136	0.151304	0.453302	0.226516	-0.109711	-0.219405	0.146485	-0.00333187	-0.148741	-0.178441	-0.151602	-0.168779	0.233027	-0.0794738	-0.00805015	-0.012404	-0.0539373	0.0943871	-0.0989137	-0.0584411	-0.0911456	-0.120586	-0.00366443	0.223773	0.0626774	-0.11043	0.266094	0.133449	-0.115643	-0.157296	-0.046883	-0.022288	-0.282314	0.191134	-0.0959525	-0.0761457	-0.143379	-0.186295	-0.0594158	0.1065	-0.0441963	0.143845	0.206272	-0.0133305	0.221269	0.0497303	0.186245	-0.173563	-0.272464	0.0766546	0.0267272	-0.100432	0.379627	0.295787	0.170835	-0.11355	-0.130168	0.00937781	-0.0534984	-0.0029717	0.121809	0.0320173	0.0117134	-0.0152676	0.285797	0.0962732	0.133173	0.159874	0.176942	-0.322212	-0.205242	0.038864	0.272031	0.0620525	0.0426139	-0.242272	-0.258475	-0.0177606	-0.063242	0.0223525	0.00891504	0.202791	0.0578688	0.155322	0.152374	-0.137763	-0.228571	-0.219472	-0.274218	-0.223383	-0.176216	-0.183097	0.111036	0.031126	-0.155021	-0.139314	-0.142055	0.00810858	-0.0430073	0.162252	-0.210187	0.0018666	0.0333666	-0.0708875	0.0473183	0.0501577	-0.114667	0.0141929	-0.225626	-0.160432	-0.0503711	0.222302	0.103076	-0.0699695	0.0425404	0.0947597	-0.0664082	-0.123593	-0.0135101	0.136952	0.104571	-0.00286586	-0.00948971	0.149174	-0.0677962	0.181246	-0.00378686	-0.132862	0.108711	-0.168521	-0.089551	-0.198324	-0.0554797	-0.0452221	-0.042132	-0.317338	-0.0845933	0.181073	0.282535	-0.119053	-0.0757462	-0.105471	-0.0076626	0.0321499	-0.0594137	-0.310442	-0.149008	-0.259139	-0.0412594	0.0380622	0.139364	-0.129942	0.090187	0.127782	-0.0978672	-0.193232	-0.0403933	-0.141572	-0.140976	-0.22825	-0.0065853	-0.111631	-0.187588	0.26196	0.0318842	-0.0279613	-0.063983	-0.0178935	-0.100519	-0.154033	0.0406424	0.126096	0.0359119	0.239803	-0.0882531	-0.0114885	0.112165	0.0299679	0.0343162	-0.0539885	-0.261193	-0.0339783	-0.225787	-0.171892	-0.0909532	0.15311	0.0489417	-0.208794	-0.0107983	-0.317146	-0.239783	0.052893	-0.120868	-0.0610227	0.0664744	0.0208085	0.124756	0.00507274	-0.142314	-0.073371	0.037775	-0.1035	-0.140291	-0.131997	-0.121828	-0.169533	-0.137517	-0.182243	-0.0787882	-0.0816272	-0.0258676	0.18149	0.19675	-0.116065	-0.171674	-0.286727	-0.25472	0.1501	0.328757	0.064679	0.0920313	-0.128688	-0.189465	-0.276287	-0.200238	0.027596	-0.163323	0.133747	-0.189834	-0.098569	0.0626829	0.0967773	-0.0565002	-0.0434659	0.19779	0.107141	0.147249	-0.205304	0.108993	0.290776	0.113672	0.0272269	0.0165375	0.00518607	-0.0790252	0.0733484	0.312929	-0.174231	-0.076188	-0.258127	-0.172247	-0.0116127	-0.156911	-0.18786	-0.0710763	-0.0415522	0.0408875	-0.0676113	-0.0595509	0.197999	-0.0187735	-0.0211453	-0.301664	-0.122771	-0.143013	-0.115253	0.355117	-0.176702	-0.278991	-0.291298	-0.190435	-0.221403	-0.36978	-0.334641	-0.118217	-0.31312	-0.259061	-0.217288	-0.19078	-0.344995	-0.0608341	-0.378227	-0.133066	-0.238733	-0.307967	0.0289249	0.0489691	0.270563	0.11943	0.07628	0.126458	-0.0377207	-0.0692676	0.0400201	0.224373	-0.0684736	-0.272042	-0.311359	-0.240617	0.162005	0.125583	0.184254	0.219629	-0.00643907	-0.016623	-0.125244	-0.300507	-0.141793	-0.198075	-0.302163	-0.378209	-0.196119	-0.058577	-0.246397	-0.168698	-0.231496	-0.0304105	0.0194668	-0.248156	0.0334437	-0.00544217	0.230384	6.87179e-05	0.0862885	-0.117893	-0.0593444	-0.0571179	-0.0711549	-0.215525	0.132717	0.196676	0.433577	-0.149679	-0.108197	-0.133334	-0.161707	0.0573991	-0.038092	-0.00876867	-0.205829	-0.239176	0.174367	-0.355623	-0.213931	0.000623585	0.107483	0.115199	-0.0300684	-0.190137	0.0590324	0.0719537	-0.127385	0.0525977	0.0963415	0.00471928	-0.0475871	-0.115198	-0.214028	-0.10428	0.057651	0.049718	-0.0134222	0.104451	0.239632	-0.208371	-0.299398	-0.196397	-0.169157	-0.320173	-0.333121	-0.252027	-0.00163236	-0.140123	-0.0744582	-0.0966471	0.0485986	0.00400666	0.31371	-0.17903	0.0830392	-0.148589	-0.173715	0.240251	0.282049	0.168594	0.0399854	-0.163713	0.200681	-0.0132846	-0.0684816	0.167032	0.132897	0.361305	-0.0488994	-0.114484	-0.00767876	-0.00291996	0.0431631	-0.0110919	0.0566089	-0.0856941	-0.28542	0.0698352	0.00335717	-0.0217021	-0.000962137	-0.18302	-0.143007	-0.0489152	0.00200804	0.0192032	0.0275246	0.0446121	0.00926724	-0.142719	-0.136757	-0.178367	-0.206981	-0.218981	0.12546	-0.22302	0.0263634	0.11566	-0.017229	-0.135714	-0.0417022	-0.0905581	-0.0204408	0.00933548	-0.047911	0.222277	0.0753322	0.0228869	0.118275	-0.193088	-0.0882077	-0.181379	0.0149912	-0.317622	-0.124105	-0.0799735	0.0380642	-0.0811592	0.171176	0.133331	-0.13645	0.377201	0.189554	0.137819	0.0301583	0.167845	0.16755	0.0389771	0.168295	0.0801092	-0.103872	-0.00615637	0.121749	-0.100471	-0.159654	-0.0730858	0.507767	-0.195446	-0.0294716	-0.186716	-0.0950569	-0.205031	0.194301	0.200524	0.0587376	-0.147355	-0.203641	-0.0293222	-0.0314509	-0.14079	0.0598697	0.0784076	-0.11686	-0.11463	0.0160865	-0.0218364	-0.210198	0.188307	0.109733	0.184978	0.00176829	-0.235975	0.185197	0.112764	0.148343	0.147831	-0.00401224	0.093782	-0.0173023	0.0191643	-0.162075	-0.103844	-0.116637	-0.0572212	-0.12017	0.20348	-0.0859351	0.00143327	0.122788	0.0229224	0.0975883	0.133864	0.209683	0.0981043	0.0758629	-0.234863	0.0710807	0.203472	0.0506079	0.267205	-0.0107124	-0.063832	-0.0334459	0.0942962	0.0601016	0.000978038	-0.0273729	0.344753	-0.0490569	0.0650904	-0.0433421	-0.0153228	0.0652082	-0.0821168	-0.0184013	-0.0996707	0.0219344	-0.0412057	-0.0948168	0.37666	-0.00434196	0.0543937	0.0771248	-0.139254	-0.129655	0.00107379	0.0274772	0.12707	-0.179086	-0.29957	-0.241414	0.0594084	0.0183187	-0.242116	-0.219526	-0.266317	-0.222839	-0.241779	-0.148668	-0.0766137	-0.185206	-0.0564625	0.0366005	-0.203673	-0.147305	-0.0217082	-0.131773	-0.229456	-0.127811	0.112564	-0.159341	0.210513	0.18013	0.186192	0.171546	-0.010437	0.0874278	0.227305	0.104112	-0.110634	-0.224377	0.174547	0.175798	0.196747	0.0920564	-0.0384443	-0.112961	0.083432	0.311818	0.085446	0.0631171	0.118158	-0.0480235	-0.0113014	0.0214705	0.0879852	0.000562652	0.130131	0.095658	-0.00987226	0.0990105	-0.020973	0.0602789	-0.0450851	0.0316557	0.0442374	-0.0418673	-0.0701072	-0.00298141	0.0754552	0.0610231	0.213362	0.0200306	0.14843	0.162663	0.023222	0.0387243	0.0295289	-0.0105057	-0.0582701	-0.0276723	-0.0296465	0.117053	0.0933081	-0.0744369	-0.00313191	0.0545355	-0.0554417	-0.0427459	0.0655669	0.0311631	-0.0274824	0.0496531	-0.0606234	0.232161	-0.0667773	-0.148939
PSPTO_2699-GAF domain/GGDEF domain/EAL domain protein	-0.192004	-0.206932	-0.133696	-0.220987	0.0991932	-0.142578	0.0868894	0.104199	0.0744708	0.192344	-0.205096	-0.0814248	0.212087	0.0792927	0.196798	0.46204	0.139299	-0.00270215	0.204086	0.0309734	0.170657	0.205787	0.18141	0.149303	0.195446	-0.0109324	0.289355	0.339638	0.122076	-0.134034	-0.0425106	0.00192945	0.0215073	0.266774	-0.0747259	-0.0250798	0.142769	-0.01558	0.157683	-0.124786	-0.0108584	-0.0247117	-0.17159	-0.250398	-0.0233528	0.0285781	-0.0731064	-0.0645356	-0.0855191	-0.0884744	-0.175581	-0.205644	-0.131038	-0.149457	-0.190733	0.00408136	-0.199166	-0.160375	-0.24928	-0.0857264	-0.224034	0.00762917	-0.117499	0.0740978	0.301763	0.0255644	0.0737641	-0.0622654	-0.334466	-0.00583713	-0.00125761	0.21047	0.144087	0.0994805	-0.0816725	0.121407	-0.223054	-0.141602	-0.17665	0.0551354	0.0749154	-0.163576	0.215065	0.0281743	-0.116798	0.0284837	-0.239135	-0.21389	-0.180779	-0.0485804	0.107763	-0.0463944	-0.0542946	-0.192206	-0.00947712	-0.188032	0.0551895	-0.263168	-0.129201	-0.013686	-0.196572	0.160366	-0.0601242	-0.118993	-0.00637202	0.184829	-0.0250346	-0.103889	0.013657	-0.264194	-0.049979	0.125485	0.258929	0.040497	-0.0626854	0.0669683	0.208101	0.268778	0.130896	-0.0448682	-0.252302	-0.173311	-0.103716	-0.0554802	-0.15662	-0.311567	-0.306949	-0.280539	-0.372253	-0.171708	0.0252535	0.0600343	0.166	-0.320648	-0.154377	0.0404304	0.110064	0.12775	-0.0678963	0.194927	-0.194701	0.00394048	-0.101085	-0.192561	-0.334496	-0.0964696	-0.143056	0.0366176	-0.130271	0.257557	-0.193521	-0.238592	-0.162737	-0.0869381	0.166629	0.0626097	0.181689	0.227562	0.246649	0.157378	0.103732	-0.108327	0.0355715	0.0356714	-0.0320943	0.0544449	-0.0717734	0.218341	-0.0389661	-0.157035	-0.120577	-0.17637	-0.294422	0.127135	0.26448	0.384294	-0.0954032	-0.310143	-0.282022	-0.172644	0.123658	-0.10227	-0.122937	0.109789	0.199473	-0.0775103	-0.242683	-0.176826	-0.0653645	-0.207744	-0.0688274	0.023532	-0.220412	0.0337653	0.0685944	-0.0314093	-0.0642047	-0.0430799	-0.141852	0.0728074	0.161741	-0.0177358	0.0993479	-0.0146584	0.0212391	-0.00985848	-0.0587252	-0.00689948	0.127362	-0.075407	0.0839206	0.0860442	0.154944	-0.0296488	0.105946	-0.0411219	0.253216	0.262724	-0.170186	-0.0618806	0.0499656	0.0107832	0.165021	0.0234543	0.21453	0.171329	-0.259687	0.11376	-0.233975	0.0748429	0.0559241	0.201387	0.0394784	0.221755	0.0135644	0.0538283	0.104519	0.0859897	-0.124422	0.13532	-0.186395	-0.264468	0.0487272	0.0510113	-0.360201	-0.0706193	-0.216298	-0.213253	-0.226571	-0.268142	-0.127275	0.103299	0.126928	0.0537362	-0.190751	-0.0126075	-0.00378103	-0.063954	0.31068	0.111988	0.0208797	-0.287	-0.217463	-0.0589984	-0.146452	0.00617888	-0.235452	-0.171083	-0.0217956	-0.135098	-0.124841	-0.181968	0.00790674	-0.319272	-0.18238	0.056727	-0.124868	-0.192416	0.133238	-0.308402	-0.170922	-0.249378	-0.206516	-0.318166	-0.0545132	-0.111505	0.143322	-0.0555723	-0.0940028	-0.168729	-0.204079	0.0430636	0.0319365	-0.092761	-0.226732	-0.23173	-0.19326	-0.247846	0.115832	0.341515	0.0589167	-0.0162605	-0.175768	-0.406761	0.0142034	-0.403625	0.149502	0.13088	0.175156	-0.058209	-0.431109	-0.379267	-0.36511	-0.262986	-0.0755483	-0.00121987	0.146985	0.123858	-0.188016	-0.177055	-0.228617	-0.223818	-0.0938265	-0.175178	-0.222311	-0.137608	0.072895	0.039726	0.109581	0.0651121	0.179529	0.133954	0.154948	0.217121	0.176133	0.0824449	0.078833	-0.00981439	-0.20175	0.319042	-0.195838	-0.0675226	-0.149304	-0.0225396	-0.254476	-0.281733	-0.181102	0.0548106	0.0191292	0.0410099	0.125507	-0.0378372	-0.00219761	0.0829387	-0.198273	-0.0702027	0.0834401	-0.1637	-0.0913038	-0.314368	0.0437347	0.0784591	0.0948782	-0.0623399	0.0600081	-0.148292	-0.249229	-0.177031	-0.182559	0.0579181	-0.35825	0.176414	-0.241182	-0.339202	-0.202689	-0.0500987	-0.0153874	0.293466	0.125737	-0.12146	-0.111338	-0.155917	0.109679	0.262081	0.417667	0.0892426	0.114584	0.181733	0.0791494	0.15479	0.0786135	-0.00853904	-0.068548	0.0586238	-0.209218	-0.144676	-0.171464	-0.0460299	-0.0971739	-0.0641767	0.120542	0.169881	0.121183	-0.0702412	0.258856	0.0481453	0.251462	-0.209834	0.295119	-0.0185117	0.0228795	-0.15771	-0.142625	-0.046225	-0.139828	-0.178587	-0.0964921	-0.117038	0.146876	0.162366	-0.305395	0.151284	0.165239	0.226927	0.147369	-0.263246	-0.144773	0.225397	-0.0150142	-0.0335316	-0.00617593	-0.239902	0.138848	-0.0136699	-0.118867	-0.241437	-0.129322	-0.249668	0.148765	-0.0445161	-0.0414385	0.0340682	0.12345	0.0394337	-0.00853455	0.238672	-0.157815	0.10679	-0.0868921	0.0117732	0.0463535	-0.000994246	-0.147881	-0.101439	0.0601543	-0.0987875	0.162153	0.123187	0.132367	-0.0983942	-0.118744	0.228812	-0.131002	-0.0680793	-0.128178	-0.237603	-0.0984139	-0.111911	-0.0464845	-0.0489264	0.0213567	-0.0763296	-0.258912	-0.260598	-0.197516	-0.240706	-0.331912	-0.28678	-0.022187	0.220741	-0.0516471	0.123168	-0.287943	-0.175346	-0.216917	-0.120434	-0.0113096	-0.146277	0.0665522	-0.141378	-0.12126	0.078508	-0.0450891	0.101199	0.0800158	-0.0196898	0.0128903	0.0964406	0.144041	0.165951	0.335201	-0.0677405	0.00327396	-0.0524178	0.0323268	-0.0313201	0.0686799	-0.145154	-0.395793	0.10699	-0.0516494	-0.0839692	0.130486	-0.0869337	0.175594	0.106838	-0.045653	0.174348	0.150436	-0.0702722	0.127359	-0.184589	-0.177991	-0.242122	-0.218031	-0.246241	-0.281172	-0.19857	-0.197417	-0.222806	-0.19625	-0.231401	-0.248019	-0.197171	-0.207886	-0.21117	-0.116805	-0.192072	-0.21013	-0.193155	-0.260771	-0.232946	-0.298106	-0.230489	-0.281695	-0.223617	-0.275836	-0.253131	-0.262708	-0.20532	-0.223139	-0.196338	-0.169251	-0.215041	-0.285781	-0.254986	-0.238569	-0.24759	-0.323114	-0.29668	-0.211949	0.0300822	-0.203785	-0.232526	-0.195644	0.163565	0.0288402	0.345879	0.115489	0.0833544	0.107536	0.0208455	0.109649	-0.00592131	0.229302	0.0547888	-0.0220947	-0.0264672	-0.224218	-0.0923366	-0.04589	-0.103471	0.120463	-0.0792252	-0.39885	0.0913518	-0.166781	-0.253537	0.235069	0.0928779	-0.0806623	-0.134087	-0.194793	-0.137221	-0.174886	-0.130564	-0.150648	-0.214642	-0.15744	-0.150587	-0.171009	-0.109883	0.0705879	0.0660433	0.24628	0.192329	0.193748	0.236463	0.266397	-0.0226031	0.118859	0.302934	0.0380311	0.119457	0.141541	0.00974334	0.0766984	0.00806537	-0.125519	-0.0386678	0.0183212	-0.103014	0.0724336	-0.1833	0.0697923	0.00508297	0.00121735	0.0638881	0.226853	0.0903148	0.182045	-0.0328418	0.254097	0.151808	-0.012011	-0.0529454	-0.0717962	-0.305242	-0.0885715	0.132808	-0.130418	-0.0331947	-0.070678	-0.095233	-0.444262	0.145894	-0.409393	-0.155063	0.144591	0.262713	0.0360599	-0.327323	-0.0988585	-0.103606	0.049392	-0.0508671	-0.0242863	-0.140042	0.0850825	-0.05206	-0.206956	0.0399173	-0.0201799	-0.0935254	-0.0274471	-0.0858624	0.0159953	-0.200999	-0.00367574	0.0332113	-0.0714516	0.0801972	0.208011	0.145869	0.104205	0.210253	0.1927	0.0860479	0.0693761	-0.0610803	-0.05567	0.0827008	0.0045713	-0.255765	0.0441825	-0.0436225	0.321078	-0.0732426	-0.100406	-0.174947	-0.109622	-0.0544157	0.00488604	-0.11574	-0.0644005	-0.114351	-0.231388	-0.24982	-0.0523063	-0.162329	0.023732	0.024239	-0.0906495	0.25162	0.211333	-0.0312714	-0.0892723	-0.0764598	-0.0680887	0.0899835	-0.120867	-0.0693589	0.00372427	-0.151125	-0.0555432	-0.326264	-0.199521	-0.167821	-0.16026	0.0343088	0.0691703	0.118227	0.0665067	0.16354	0.102053	0.136765	0.0637931	0.103192	0.0885568	0.153177	0.0263084	0.260859	0.100076	0.1559	0.00598847	0.191539	0.278177	0.221002	0.347128	0.175289	0.116848	0.0581069	0.356495	0.12452	0.183014	0.131631	0.295195	0.199021	0.285358	0.204919	-0.0846427	-0.0233762	0.132304	0.32855	0.0761745	0.127009	0.0281492	0.110663	0.126102	0.130159	0.192623	0.144054	0.385432	0.268898	0.352024	0.230632	0.271471	0.308828	0.291945	0.109355	0.328477	0.289719	-0.218389	-0.110521	0.170793	0.105267	0.335	0.258547	0.29354	0.235358	0.293127	0.0877527	-0.0936643	-0.00721973	0.00399512	-0.121101	-0.0699114	0.226854	0.0451413	0.117501	-0.0733248	0.180014	-0.113414	0.442874	0.283165	0.0136857	0.13482	-0.200106	-0.141026	-0.0559925	-0.0612478	-0.145188	-0.199921	-0.0700401	-0.0586307	-0.383066	-0.0537767	-0.0954446	0.406373	0.130118	-0.0307812	0.132145	0.105413	-0.0258177	0.202593	-0.130058	-0.142446	0.0639923	-0.0759015	0.024049	-0.0651502	-0.4196	-0.109879	-0.172447	-0.137318	-0.283863	0.0406926	-0.019775	-0.0247713	0.0789752	-0.0358433	-0.0841068	0.0467573	0.0341625	-0.229102	-0.216046	-0.0460127	-0.349768	-0.142239	-0.112645	-0.0889343	-0.10299	-0.0216747	-0.303501	-0.0552714	-0.149684	-0.251541	-0.193807	-0.14942	-0.104355	0.023925	-0.110962	0.162991	0.0761764	0.0738655	0.237013	-0.0374383	-0.111916	2.49052e-05	-0.133536	0.0748415	0.324753	0.230982	0.0810901	0.182213	-0.274301	0.0314347	0.20105	-0.265448	0.100386	-0.00563555	0.007318	0.0232298	-0.271094	-0.211974	-0.0835559	0.187456	-0.126852	0.193848	0.193274	0.140176	-0.131056	-0.128104	-0.0714607	0.0426897	-0.0974311	-0.0862327	-0.114962	-0.0359398	0.00125709	0.0678613	0.0985638	0.290497	0.120113	0.0347042	-0.0754563	0.0497047	0.00166913	-0.084257	-0.125766	0.021426	0.092293	0.34058	0.308273	0.0514026	0.0601581	0.048512	0.127318	0.0163634	0.180561	-0.0196089	-0.336473	0.0771262	-0.0817424	-0.205824	-0.0877242	-0.231737	0.0763683	-0.156098	-0.128959	-0.204794	0.149982	-0.00329243	-0.100401	-0.159044	0.0136101	0.01578	0.203425	0.277452	0.154292	0.322592	0.168419	0.13315	0.198012	0.00118816	-0.231795	-0.269484	-0.174674	0.043438	-0.0610784	-0.253282	-0.168688	-0.098423	-0.0863888	-0.107034	-0.199387	0.0368756	0.199553	-0.243126	-0.346484	-0.298672	-0.203371	-0.155292	-0.346872	-0.311273	-0.190903	-0.235444	0.00732567	0.0437697	-0.0601018	-0.0576154	-0.188158	-0.109459	-0.194978	-0.145757	-0.137736	-0.0665791	-0.0340334	-0.0518027	-0.100705	0.0825733	-0.110108	0.0442203	-0.193666	-0.186924	0.248555	0.233139	0.0785005	-0.00788373	0.266571	-0.033373	-0.0961847	-0.192988	-0.200696	-0.125482	-0.208422	0.21964	-0.0447638	0.0221062	-0.308999	0.104284	-0.00869682	0.0123056	-0.306168	0.0056692	0.146163	0.201956	-0.00805805	0.0850227	0.315997	-0.0784883	-0.335566	-0.0920847	-0.107189	-0.171276	-0.297043	-0.363681	0.0776176	0.208676	0.046307	-0.251986	0.148267	0.142059	-0.199214	-0.103825	-0.184828	-0.26836	-0.0791099	0.0530989	-0.234574	-0.0683984	-0.155316	0.0545686	0.19603	-0.117488	0.0896569	-0.164594	-0.0745017	-0.0384819	0.0235175	-0.0259941	0.0322675	0.164752	0.117886	-0.244865	-0.0185745	0.0215453	0.197866	0.238709	0.303896	-0.14994	0.220143	-0.0309513	-0.0820858	-0.0935683	-0.0400304	-0.0588223	-0.0579593	-0.0449818	-0.0939607	-0.110324	-0.0957415	-0.0746198	-0.0725296	-0.190991	0.0559417	-0.217875	-0.131805	0.0758018	0.0805656	-0.168574	-0.230362	-0.0939808	0.127873	-0.111789	0.116927	0.140798	0.208162	0.0756722	-0.134892	0.0639346	-0.00842788	0.118655	-0.0841434	-0.219593	-0.0995691	0.0263299	-0.120566	0.304567	-0.0719755	0.0164601	-0.163958	-0.0721202	0.198572	-0.226976	-0.290038	-0.311961	0.148747	-0.0314867	0.159801	-0.0371856	0.073781	0.128213	-0.0265326	0.0238065	-0.147581	-0.199268	0.0237493	-0.0756759	0.0533469	0.000421897	-0.0668881	-0.109631	0.11078	0.141185	0.029238	-0.134369	-0.116549	-0.279047	0.0216706	0.0532814	-0.218163	0.13308	0.0780223	-0.0840811	-0.0470187	0.00190291	-0.0434906	0.143639	0.201732	0.039024	0.108733	-0.0342352	-0.000983921	-0.316999	0.303367	-0.132241	-0.176508	-0.228182	-0.150066	-0.149393	-0.17519	0.0161985	-0.187417	0.195566	-0.0787119	-0.0183647	-0.0894668	-0.18312	0.21836	-0.0413831	0.282784	0.173243	0.0156747	0.152556	0.0318881	-0.00989113	0.2298	-0.0580175	-0.0643333	-0.234528	-0.233628	-0.157495	-0.108482	0.00967557	-0.141335	-0.103153	0.0994429	-0.178701	0.161586	-0.0680377	0.0227802	-0.0127196	-0.184819	0.0387476	0.268839	0.268983	0.159648	-0.0659503	0.135589	0.230872	0.224027	0.242226	0.28633	0.383139	0.271667	0.15148	0.137449	0.208215	0.130005	0.0660409	0.179945	0.105504	0.158256	0.10098	0.116913	0.150669	0.162536	0.188271	0.16489	0.134766	0.208963	0.156984	0.126999	0.146087	0.215555	0.135607	0.181462	0.178242	0.228988	0.214323	0.164617	0.171007	0.246893	0.188626	0.0990383	0.28277	-0.0508329	0.080985	-0.179053	-0.190677	-0.147183	-0.214632	-0.210981	0.00401	-0.160212	-0.131226	0.00113519	-0.175774	-0.268115	-0.265384	-0.155211	-0.220771	-0.158564	-0.163829	-0.0756175	-0.239656	-0.169836	-0.195203	-0.108049	-0.12554	-0.0407896	-0.211924	-0.188174	-0.122997	0.0874625	-0.0433167	-0.242551	-0.304319	-0.00874922	0.0497862	-0.195975	-0.278842	-0.180911	0.146654	0.0762866	-0.102472	0.312975	0.126875	0.0792093	-0.0726285	-0.189147	-0.106912	0.200676	0.119631	0.114603	0.220133	0.0388286	-0.053721	-0.210668	0.0474827	-0.10042	-0.0691361	-0.198767	-0.165687	-0.201113	-0.243907	-0.246095	0.233757	-0.286037	-0.228391	-0.292309	-0.00373645	0.2522	0.120592	-0.0499488	0.0322219	-0.225742	0.114643	-0.176621	-0.0338598	-0.177626	0.287829	-0.0797186	0.167354	0.131852	0.114706	0.114426	0.123095	0.148457	-0.250065	-0.182242	0.194068	0.0540005	0.222717	0.0668262	-0.242872	-0.208544	0.0754947	0.0146072	-0.15108	0.128548	0.0142711	-0.00602847	-0.164823	0.0281202	0.0189899	-0.0802269	-0.0730185	0.0384803	-0.109753	-0.0719463	0.396444	-0.105325	0.247418	-0.112671	-0.186914	-0.104781	0.248661	-0.200659	-0.192013	-0.122018	-0.174444	-0.171747	-0.230981	-0.165453	-0.0409108	0.115996	0.204108	0.133933	-0.128238	-0.106817	-0.0923703	-0.0327333	-0.170422	-0.173768	0.0899597	-0.0202158	-0.223233	-0.118066	-0.196092	-0.120254	-0.0858102	-0.0370454	-0.0407782	-0.0665533	-0.165671	-0.0600064	-0.0595509	-0.0550532	0.174709	0.171927	0.0926451	0.158821	0.115654	0.0287265	0.0624385	-0.0532233	-0.207881	0.19665	0.0616522	-0.349096	0.0726934	0.0894796	0.00189154	0.101857	0.167339	0.151933	-0.300868	-0.0501288	0.237745	0.167597	0.178186	-0.195184	-0.0921618	0.130783	-0.176936	0.19308	-0.109496	0.152445	0.16898	-0.0131672	0.19691	0.121467	0.157968	-0.309465	-0.162561	-0.176423	-0.118925	0.0766993	0.000518705	0.184836	-0.0910447	0.275528	0.136184	0.0137808	-0.0530411	-0.20572	0.243507	-0.00523982	-0.0844629	-0.0946469	-0.169966	0.0876392	-0.209134	-0.132104	-0.199986	-0.0257517	0.228079	0.247161	0.325688	0.0559541	-0.0787901	0.196406	-0.0972937	0.14809	-0.0972663	0.351636	0.279378	0.315282	0.225057	0.113697	0.0437802	-0.077869	0.111605	0.219854	0.0296326	-0.058234	0.302689	0.310173	-0.0530625	0.234877	0.0650423	0.175181	0.238872	-0.225543	0.076698	0.13868	0.103483	0.0649171	0.352387	-0.179157	-0.268853	0.0155699	0.00599326	-0.0553561	-0.0977643	-0.234223	-0.132118	-0.268171	-0.288924	-0.111487	-0.256388	-0.270759	0.163378	-0.169013	0.00505495	-0.283843	-0.0151744	-0.154309	-0.168667	-0.112448	-0.270169	-0.218103	0.0212371	0.116425	-0.0685317	-0.0870226	-0.00331593	0.350176	-0.216019	-0.103948	-0.115284	0.0190725	-0.0227549	-0.148392	-0.143997	-0.123788	-0.0778128	-0.0544872	-0.0585216	0.235443	0.0918915	-0.000793059	-0.17208	0.227035	0.149949	0.146	0.176841	0.0400603	0.130924	-0.0255359	0.130809	-0.0410116	-0.206515	-0.168992	-0.154174	0.256904	-0.116503	0.299519	0.147341	-0.132516	-0.0170374	-0.114883	-0.00525844	0.141024	0.0210653	-0.291079	-0.1981	-0.159086	-0.0545017	-0.19775	-0.223321	-0.000317217	0.0069092	0.160985	0.0860093	0.238431	0.168931	0.0562832	0.132192	-0.0503664	0.14509	0.142816	0.20161	0.0336174	-0.0692887	-0.244076	-0.325611	-0.118016	0.0880582	-0.30647	-0.1139	-0.159587	-0.277008	-0.227135	0.190408	0.00340604	-0.198218	-0.228709	-0.048898	0.0468134	-0.0617795	0.035949	0.226666	0.189912	-0.095041	0.0789378	0.201705	0.0562522	0.190507	0.147014	0.0645833	-0.0714215	-0.117881	0.144418	0.0535778	0.0780269	0.31779	0.208588	0.0530871	-0.049982	-0.0270974	-0.107596	0.0255334	0.163564	0.069988	0.0701705	-0.107992	-0.0975839	-0.10317	0.0873113	0.131124	-0.214397	0.00774069	-0.0374111	-0.100767	0.0229007	-0.00746764	-0.179945	0.0841755	-0.348882	0.0305082	-0.202213	0.00344693	0.0389006	-0.0768471	-0.179685	-0.0786801	-0.271072	-0.133018	-0.153752	-0.0883175	-0.169548	0.00729913	0.150883	0.0887197	-0.121235	-0.274463	-0.159748	-0.0549773	0.156089	-0.214378	-0.0199829	-0.0789254	0.12806	0.0930953	0.298198	0.167979	-0.0401947	0.26028	0.215307	0.00790903	-0.0467985	0.085189	0.0156813	0.247061	0.0828947	-0.173515	-0.0856381	0.308046	0.124901	0.151339	0.0198188	-0.178622	-0.0442653	0.0208131	0.022485	0.11935	0.132232	0.108518	-0.0526741	-0.0506482	0.0412201	0.0447657	-0.106675	0.23614	0.158616	0.230455	-0.0415849	0.118131	0.214549	0.184714	-0.0769383	-0.118905	0.0557751	-0.0424991	0.0732997	0.0636975	-0.135511	0.108827	0.177519	0.112074	0.0424079	0.111048	-0.244348	-0.124531	-0.0903913	0.167958	0.0502853	-0.091409	-0.0270012	-0.0195568	0.0434662	0.0364548	0.00197609	-0.032987	0.159019	0.00647397	-0.086236	0.00685003	0.0430113	0.130213	-0.157302	0.134209	-0.0776258	0.204873	0.0340896	-0.0805873	-0.133455	-0.108903	0.0909762	-0.187146	-0.193375	-0.223513	-0.10921	-0.0669341	-0.121828	-0.130092	-0.0204538	0.0418079	-0.0570029	-0.204868	-0.09828	-0.0668321	-0.141761	-0.143109	0.0735785	-0.101756	0.0396626	-0.0560415	0.082217	0.042266	0.157504	0.185352	0.204642	0.219894	0.274921	0.171878	-0.0175245	0.039149	0.00266334	-0.054024	0.061703	0.0701939	0.0538652	0.190669	0.202876	0.0812	0.00694866	0.147191	0.08016	0.0708222	0.0586659	-0.160047	0.0412297	0.0625827	0.188202	0.0448956	0.135539	0.0517794	-0.00782086	0.13475	0.206849	0.116785	0.0456067	0.0531291	0.0505822	0.0973432	-0.0339162	-0.0946937	-0.179471	0.00331484	0.084563	-0.113277	-0.0609276	0.182159	0.295821	0.199625	0.318479	-0.0977099	0.0968877	0.0157313	-0.0908857	0.050113	-0.0875686	0.133961	0.0922704	0.369904	-0.0663999	0.310391	-0.0452341	0.0963453	0.0882011	-0.17211	-0.0327421	0.0340935	0.0460943	0.15619	0.0146645	-0.191761	0.00383599	-0.219205	-0.400501	0.103814	-0.0118358	-0.0699677	-0.208231	-0.051964	-0.0133015	0.0344606	0.0918857	0.19966	-0.113666	0.141094	-0.0640146	-0.0682532	-0.0217402	-0.190796	-0.142268	-0.233056	-0.00431705	-0.113404	0.0105613	-0.0464603	0.245947	0.269811	-0.0696176	-0.0278277	0.155582	0.182134	0.0993947	0.135606	-0.0502818	0.242117	0.0444063	0.0859513	0.141977	0.104341	0.0170133	0.116195	0.0535397	0.00664813	0.0828981	-0.204357	0.0254459	-0.153827	-0.199036	0.285156	0.187817	0.297246	0.0263577	0.174743	0.0577614	-0.182397	-0.166837	-0.167556	-0.0914746	0.200603	0.109155	-0.0325474	0.047498	0.238092	0.244086	-0.037804	0.0890124	-0.120612	0.180847	0.233384	0.268783	0.223154	-0.0629616	0.14405	0.36955	0.452484	0.153637	0.0880861	0.0220667	-0.0122609	-0.0578181	-0.0689032	-0.0658277	-0.0303148	0.123476	-0.111818	0.122496	-0.0554568	-0.0605243	-0.0376645	-0.0951813	-0.0905345	-0.031362	-0.065637	-0.0496139	-0.0350706	-0.0418218	0.0785709	-0.0630453	-0.0610318	-0.132845	-0.0623703	-0.0227013	-0.084009	-0.105207	-0.0511652	-0.0305926	0.040008	-0.262115	-0.0893337	-0.0765071	0.313976	-0.0126974	0.0593349	-0.156426	-0.22235	-0.0392146	0.0529855	-0.160646	-0.212128	-0.366981	-0.328789	-0.285309	-0.211707	-0.192332	-0.140108	-0.204623	-0.190399	-0.165162	-0.0496188	0.0102753	-0.164627	0.314319	0.198907	-0.0479398	0.0109113	0.0528714	-0.234327	-0.143863	-0.27273	-0.213395	-0.140075	-0.11081	-0.149082	-0.0935548	-0.192122	-0.0287396	-0.0724041	-0.222568	0.011181	-0.216811	-0.186144	0.0359535	0.0359528	-0.108969	-0.0950992	-0.162812	0.0253899	0.197673	0.0319221	0.103299	0.0151336	0.2329	-0.0718465	0.145794	0.24903	0.0885107	0.0882985	0.136601	0.00628019	0.272421	0.165887	0.196006	0.132362	0.254679	0.255565	0.234792	0.0673283	0.0591709	0.275167	0.303101	-0.0622111	0.203129	0.049861	-0.00662872	0.03627	-0.23289	-0.00682472	-0.141448	0.292931	0.0848637	0.459449	0.282952	0.189687	-0.193434	-0.136179	-0.164047	-0.126167	0.132996	-0.169187	-0.0777846	-0.148359	0.0518908	0.117817	-0.139857	-0.000223784	0.185134	0.17309	0.0791216	-0.215431	0.25909	-0.122896	-0.0919502	-0.114145	-0.288434	0.124127	0.148193	0.107351	0.0339281	0.12387	0.0206701	-0.191318	-0.0698771	0.142061	0.171382	0.184846	0.196445	-0.0495157	-0.184587	0.10766	0.0614309	0.0960034	0.00448025	0.04929	0.179732	0.117146	-0.202498	0.29916	-0.0883104	-0.0531146	0.160018	-0.117763	-0.107441	0.313571	0.075265	0.341013	-0.256817	0.122663	0.0991425	0.00163389	-0.0318133	-0.0667149	-0.22172	0.196024	0.233556	0.0103671	0.0637418	0.0997742	0.200524	0.0725266	0.200134	0.151965	0.16379	0.205772	0.238611	0.0656843	0.105256	0.0798893	-0.0379037	-0.0142311	-0.225381	0.00585778	0.368403	-0.0287244	-0.0237401	0.0318796	0.022423	0.107631	-0.079114	-0.129365	-0.0683858	-0.247116	-0.185928	-0.269799	-0.0100145	-0.0788538	0.0221211	-0.045349	-0.0214906	-0.208117	-0.126671	-0.039932	-0.226522	-0.0685513	-0.255663	-0.200991	-0.182329	-0.262943	-0.207925	-0.156352	-0.183527	0.047194	0.217316	0.0324649	0.161932	0.162935	0.21439	0.0112385	0.0157101	0.0716823	-0.0335671	-0.0323939	-0.0247738	0.0671462	-0.10838	-0.240686	-0.158322	-0.172828	0.176503	0.00654846	0.151327	0.261944	0.273012	0.168543	0.0579878	0.0109069	0.133499	0.218891	0.207348	0.162629	0.028338	0.170493	0.223627	0.0284233	0.13054	0.141521	0.043467	0.135718	0.13798	0.16988	0.149492	-0.0405396	-0.0701982	-0.133854	-0.0785764	-0.0563783	0.103689	0.00139493	-0.0042191	0.141464	0.0613076	-0.197867	0.0433658	0.277019	0.0702089	-0.0410179	-0.0462714	0.158771	0.198074	0.124617	0.149208	0.135527	0.290237	-0.131865	0.0291166	0.120044	0.186078	0.16036	-0.143973	0.0579159	-0.116019	0.299323	-0.143233	-0.0435928	-0.0508577	-0.101841	0.258948	0.189679	0.130322	0.0185944	0.214598	-0.0208362	0.118504	0.0894499	-0.0691325	0.00174601	-0.050416	0.0483253	0.00573619	-0.109069	0.0104674	0.121214	0.296352	0.0541813	0.0796784	0.224936	0.122971	0.221669	0.215694	0.0373664	0.00658106	-0.133204	-0.175214	0.179147	-0.0537725	-0.244072	0.18074	0.11746	0.237865	0.22624	0.0917309	0.135158	0.321886	0.0645579	0.143077	0.0520808	0.249961	0.0155025	0.210001	-0.0694127	0.191783	0.237773	0.0233178	-0.086099	-0.0431858	0.120177	-0.0303409	0.00961553	0.0642559	0.0526777	-0.0463606	0.176031	0.0790682	0.430542	-0.0101882	0.333681	0.151259	-0.0611137	-0.0635309	-0.225934	0.106672	0.196199	0.0775382	0.185926	0.0986383	0.00433941	0.124919	0.154559	0.0510955	0.0670501	0.0767558	-0.097273	-0.0095199	0.143076	0.0625791	0.00270438	0.200134	0.163995	0.155548	-0.128179	-0.164668	0.00437216	-0.0126654	-0.140837	0.271626	0.204484	0.0547353	-0.0303429	0.10015	0.0105802	0.200077	0.0467262	0.0203951	0.101206	0.106188	0.0592985	0.257772	0.165078	-0.152895	0.056648	0.219134	-0.0663414	-0.0089806	0.142683	0.0336194	-0.114817	-0.140053	0.112824	0.0744054	-0.0456657	0.00345978	0.105458	0.0469763	0.052194	-0.0221277	0.16569	0.0241801	0.242258	-0.0111932	0.150634	-0.00450737	0.00527953	-0.273402	-0.112054	0.0178588	0.180797	-0.134092	-0.143174	-0.189877	-0.170476	-0.00583331	0.251604	0.0438414	0.0838125	-0.0877121	-0.253492	-0.0017409	0.0930024	0.051737	-0.161868	-0.15375	0.375442	0.0248727	0.359944	1	-0.0858529	0.111273	-0.0108676	0.0735914	0.0401934	0.0475842	0.0121602	0.277606	0.330044	-0.25232	0.0221146	-0.0235846	-0.0419604	-0.103126	0.117697	-0.0965328	0.0625319	-0.0462898	0.220724	0.174063	-0.0235594	-0.0704519	-0.0377631	0.191565	0.0665441	-0.033611	-0.114595	-0.218683	-0.269039	0.16136	-0.0487756	0.145439	-0.136469	-0.112867	0.0195826	-0.00371659	-0.00680726	0.00208459	0.140274	0.140996	-0.191243	0.0924735	-0.0645416	0.252698	-0.240007	-0.0866152	0.0606419	0.278389	0.328054	0.00785653	0.00154617	-0.105478	0.168803	0.112257	0.0326382	-0.0200183	-0.0289675	0.097671	0.355093	0.186634	0.146524	-0.237388	0.158236	-0.197377	0.0386164	0.26545	0.113691	-0.150301	0.151784	0.13038	0.149911	0.1687	0.136096	0.209357	0.0559559	0.152294	0.0439552	0.130306	-0.088832	-0.0385362	0.0441933	0.118897	0.0587049	0.343454	-0.0223901	0.00868549	0.123894	0.203135	0.344331	0.108261	0.186943	0.0395472	-0.047708	-0.247585	0.0141395	0.073525	0.0766698	0.0647061	-0.111398	0.11509	0.221146	0.230117	0.0235571	0.0140739	0.0659679	0.199148	0.183043	0.175039	-0.0422792	-0.0115615	0.334034	0.35831	0.470573	0.172578	0.338075	0.285761	0.119671	0.320662	0.14641	0.235622	0.0680182	0.140438	0.0269031	-0.00634903	0.040903	0.0537196	0.103142	0.0364958	0.175113	0.110013	0.17719	0.0494457	0.237376	0.192378	0.241943	0.0934517	0.348885	-0.113382	0.207807	0.229268	0.077595	0.157866	0.0583274	0.0818724	0.0515174	0.07301	-0.0439365	6.44666e-05	0.114012	0.27359	0.0322509	0.121731	0.0713762	-0.183358	0.0503687	0.110451	0.412383	0.113237	0.295892	-0.0653428	-0.028638	-0.0738721	-0.0252785	-0.037254	-0.00809963	0.0475386	0.13599	0.186602	0.158037	0.192418	0.268029	0.117735	0.250705	0.197939	0.28701	0.0752915	-0.0106633	0.262081	0.297405	0.148817	0.147456	0.167181	0.101161	0.236046	0.063515	0.256543	0.133219	0.0928476	0.142478	-0.0483793	0.23224	0.188768	0.204823	0.0677649	-0.127402	0.053275	-0.106358	0.0858948	0.0561644	0.175965	0.450213	-0.0799144	-0.272926	0.167055	0.108865	-0.0422107	0.131875	0.0622226	0.125362	0.142746	0.24371	0.380688	0.167094	0.253281	0.104856	0.145237	-0.0153199	-0.016094	-0.189157	0.124186	0.13811	0.0322737	0.254668	0.266545	0.200379	0.229997	0.175868	0.124827	0.178243	0.0347721	0.0891027	0.211726	0.0514	-0.0952714	-0.24174	0.0445524	0.037942	-0.0318898	-0.00932012	0.0202666	-0.166136	0.0406627	0.23584	0.170753	0.380584	0.0552368	0.422674	0.0451583	-0.276932	0.206697	0.136313	0.0749582	0.13256	0.246187	0.384053	0.163147	-0.00318368	0.148426	0.166424	0.152169	0.2348	0.0869009	0.102646	0.14166	0.294265	0.212316	0.183116	0.296824	0.028744	-0.270601	0.308874	-0.0535369	0.19955	0.097598	0.0548515	0.261752	0.321245	0.13227	0.0566955	-0.0540048	0.0715994	0.278701	0.181862	-0.0815019	-0.0965259	0.0846126	0.160155	0.0274569	-0.0959373	-0.146066	0.00268929	0.132731	0.167655	0.0385915	0.0679544	-0.153517	-0.108664	-0.131214	0.190475	-0.371725	-0.232459	0.223141	-0.00388419	-0.374849	-0.351118	0.0580363	-0.0436002	0.241398	0.224045	-0.00842439	-0.151425	-0.0709795	-0.348778	-0.214325	-0.100835	0.189516	0.147945	0.0105893	0.0253277	0.0590087	0.0767861	0.0732308	0.0528501	0.00227724	0.19634	0.133142	-0.152755	0.0928568	0.0528212	0.0937658	0.133479	0.012123	-0.130191	-0.00654292	0.161775	0.0130864	0.0290232	-0.107864	0.101969	0.10007	0.105586	0.249748	0.225026	0.16664	0.0453535	-0.145995	0.187081	0.0998258	0.0529286	0.0999364	-0.00419327	0.00818654	0.0270486	-0.0105939	-0.0294202	-0.119413	0.0513519	0.0453007	0.0526773	0.174721	-0.0317185	0.20507	0.167974	-0.0162878	-0.0320791	0.0413983	-0.0257159	-0.106443	0.273204	-0.0208613	0.0474603	0.0919412	-0.0833704	0.06427	0.154768	0.0525238	0.092958	0.0584931	0.225898	-0.206098	-0.178497	0.0448068	0.0116623	0.298573	0.161598	0.136808	0.107957	0.0817602	0.14661	0.23638	0.0957656	-0.14437	-0.0235648	-0.0678904	0.229725	0.138045	-0.00918051	0.133432	0.221012	0.105938	0.120968	-0.209601	-0.187867	-0.0211669	0.140978	0.166955	0.271724	-0.00622734	-0.168358	0.046687	0.184963	0.248233	0.101918	0.0805088	0.178579	0.0726621	9.4707e-05	-0.0215263	0.0975112	-0.0306656	0.185607	0.144751	0.122387	0.0839231	-0.0831289	0.240687	-0.213869	-0.254535	-0.176241	-0.256672	0.0506928	-0.239296	0.183287	0.263615	-0.128562	0.114233	-0.0305317	0.18861	0.00164285	0.221716	-0.127958	-0.0455903	-0.0370315	0.0666527	0.195296	0.034743	-0.333076	-0.288165	-0.178882	0.120865	-0.0924441	0.196988	-0.0614654	0.045157	-0.0137399	-0.0235106	0.109349	0.297474	0.192909	0.281172	0.288297	0.0422463	0.0319193	-0.0196736	-0.0639833	-0.158172	-0.214903	-0.0725536	0.140727	0.167686	0.0713852	-0.0370894	0.0630896	-0.186945	-0.0441733	0.0746132	-0.123777	0.115247	0.0100909	0.40688	0.0140353	0.089469	0.18676	0.269462	-0.162732	0.152642	0.200166	0.100774	0.075934	0.110308	-0.0851089	-0.0582716	-0.037914	-0.110432	-0.104494	-0.068388	0.00751639	-0.175986	0.165948	-0.0213203	0.154008	-0.127758	0.288284	0.227813	0.228197	-0.242376	-0.110144	-0.150813	-0.204183	-0.206065	-0.220379	-0.0433106	0.12572	-0.0362182	0.0505526	-0.0173799	0.00463421	-0.0908082	-0.139283	-0.103315	-0.0971089	0.0625661	0.0689124	-0.0695663	-0.135641	-0.0561463	-0.0784558	-0.01358	0.203769	0.14523	0.0399246	0.0257613	-0.0238018	0.0415372	0.253147	0.0106542	-0.00188884	0.0665821	-0.0656183	0.371531	0.0800973	0.0689764	0.198552	-0.0259213	0.0895978	0.0205658	0.0799058	-0.14381	-0.0828349	0.0830159	0.110666	0.0890819	0.0829348	0.0833801	-0.0999643	-0.0978848	-0.0284115	0.102523	-0.2437	-0.231345	0.0242565	-0.0222113	0.207919	0.0185339	0.185793	0.0989577	-0.100108	0.0851553	0.0380949	0.313897	0.196406	0.0944712	0.011203	0.086702	-0.152355	0.0725625	-0.138029	-0.209804	0.0410706	0.356187	0.298728	0.0918653	-0.108006	0.0318888	0.145859	-0.0263543	-0.222331	-0.174367	0.390537	0.193789	0.0679466	-0.246065	-0.222151	-0.255557	-0.154939	0.111268	-0.240304	-0.0768953	0.0287834	0.228723	0.0166325	-0.0113862	0.175073	0.378925	0.160516	0.210123	-0.141086	0.182234	0.100219	0.119034	0.225877	0.0694613	0.151886	0.128222	0.0626187	0.00504389	0.0912333	0.0268721	-0.000516906	0.06847	0.104808	-0.0294136	-0.0612367	-0.0500932	0.162501	0.03784	-0.187628	-0.266406	-0.118766	0.0687866	0.070108	0.0708724	-0.186009	-0.203107	-0.184281	0.202864	0.0429789	-0.124866	-0.204657	-0.182495	-0.0687241	-0.0935903	0.227552	0.297589	0.0474394	-0.0419867	-0.0289188	0.127167	0.110102	-0.142148	0.0264265	0.132192	-0.011057	0.151051	0.057929	0.0778084	-0.0810388	0.210972	0.193122	0.303846	-0.0853168	0.13499	0.184544	0.0296781	0.193817	0.205703	0.159928	0.240028	0.409119	0.212226	0.286303	-0.0664261	0.0922624	-0.00578685	0.263723	-0.0771986	-0.283569	-0.296195	0.00269386	0.0175678	-0.106912	-0.00979135	0.111494	-0.0706151	0.173014	-0.108538	-0.15443	0.147087	-0.0578997	-0.14897	0.224681	-0.136657	-0.0824981	0.18782	0.0170589	-0.072465	0.228054	0.210287	0.372461	-0.016762	-0.0303278	-0.187257	0.165568	0.0631892	0.00153045	-0.0514147	-0.0414754	-0.0528308	0.111014	0.267207	0.309592	0.0704883	0.0373394	0.162416	0.121545	0.2252	-0.256754	-0.263901	-0.163008	0.165234	0.25269	-0.0191156	0.169868	0.0737856	0.256527	0.0501933	-0.133786	-0.0094367	0.00455193	-0.000698221	0.110492	-0.14482	-0.171121	0.151178	0.159672	-0.0682911	-0.0764185	0.270164	0.301578	0.127267	-0.072252	-0.227227	-0.0348102	-0.0259936	-0.0043048	0.00860403	-0.129968	-0.227203	-0.166986	-0.0560708	-0.136151	-0.0529758	-0.0485773	-0.177174	-0.0935907	0.0259509	0.144388	0.079885	0.0209083	0.00246111	0.0429838	0.0836708	-0.0488365	0.198598	-0.041368	0.226518	0.186769	-0.0799477	-0.00594517	-0.16323	-0.0778655	0.21626	0.263592	0.351768	0.101438	-0.282485	-0.0799727	0.119304	-0.0839072	0.258266	-0.0689032	-0.228297	-0.119154	0.0145952	0.0367996	0.084334	0.293214	0.307296	0.456435	0.0441952	-0.0862261	-0.0487985	-0.0693013	-0.18107	-0.0164519	-0.0264425	-0.104861	0.0828185	0.0741471	0.0101306	0.0631238	0.0332256	-0.247245	-0.129578	0.122919	-0.0656596	-0.039375	-0.00269379	-0.112426	-0.221513	-0.153241	0.186016	0.129284	-0.137227	0.206916	0.268504	0.251592	0.119358	0.175887	0.251593	-0.0477896	-0.0351837	0.0638528	-0.0230341	-0.209667	-0.277533	-0.179379	-0.105095	0.144098	-0.293303	0.0212771	-0.0214908	-0.0563382	0.129632	-0.336917	-0.165297	-0.107825	0.183931	0.0918949	0.056425	0.0237269	-0.113779	0.0127166	-0.011291	0.0330357	-0.0162901	-0.270663	-0.035326	-0.144215	-0.222602	0.0459554	-0.087926	0.237243	0.150911	0.217229	-0.174988	0.0848574	0.0118242	0.187288	0.112901	0.116077	-0.322928	-0.342639	-0.217263	0.214756	0.214057	0.175802	-0.0714799	0.0121856	0.156807	-0.0106652	0.223264	0.100859	0.147683	0.204227	0.339841	0.149941	-0.0367205	0.0107115	0.0531147	-0.235979	-0.103802	-0.116247	-0.107822	-0.177733	-0.19483	0.058921	-0.080815	0.1773	-0.110169	-0.0456054	-0.0909472	0.381844	0.0616584	0.184594	0.213986	0.0458851	-0.179869	-0.170322	0.0318164	-0.0406755	-0.0175328	-0.00130838	-0.0820997	-0.195601	-0.121581	-0.0549549	-0.100134	0.00769868	-0.0112121	-0.0643093	-0.258844	0.0123129	0.0971719	-0.193522	-0.258707	0.111996	0.10323	0.124573	-0.126534	0.087805	-0.143141	0.262434	0.188404	0.316945	0.0106782	0.192989	-0.00990608	0.0773399	0.0405619	-0.0145792	-0.00669729	0.30958	-0.0601816	0.274076	0.162679	0.149098	0.129627	0.0697892	0.196751	-0.0793064	0.180878	-0.0284489	0.0596937	-0.117814	-0.315982	0.122148	0.0513152	0.145719	0.0247455	0.0412738	-0.110548	-0.11864	0.131651	-0.1665	0.167458	0.116372	-0.0987624	-0.17906	0.0777683	-0.105731	0.11859	0.34253	-0.091795	-0.25513	-0.246047	0.179158	0.121226	0.0491538	0.176741	0.0511784	0.043915	0.130478	0.0968963	0.332755	0.0820746	-0.106815	-0.00103742	-0.12686	-0.0774815	0.143913	0.00312011	0.00132855	-0.202698	-0.123859	0.0604966	0.00220768	0.145349	-0.0912233	-0.124011	-0.0810744	0.0963947	0.324451	0.290339	0.153831	0.121176	-0.0201125	-0.104716	-0.222299	-0.238596	-0.106571	-0.149471	0.268632	0.146743	-0.0645194	-0.15083	-0.0160008	0.174597	-0.0860434	-0.146242	-0.203204	-0.134018	-0.140556	0.00162211	-0.173601	0.00579231	0.0289185	-0.0275535	0.00205369	0.267341	-0.213731	-0.0655242	-0.091724	-0.0477098	-0.0546513	0.226378	-0.259938	-0.0840297	0.276918	0.0128032	-0.0179575	0.0182138	0.096574	-0.0487138	-0.0364996	0.152967	0.161863	-0.110162	0.396807	-0.00355687	0.116294	-0.151645	-0.120007	-0.0968337	-0.218976	-0.00248073	-0.221871	-0.153499	-0.167706	-0.117916	-0.239562	-0.19365	-0.145296	-0.116714	-0.273119	-0.0133889	-0.00051813	0.209249	0.146849	0.0697144	-0.0328377	-0.322168	-0.140486	0.0406139	0.119886	0.181833	-0.196187	0.349842	0.315105	0.191245	-0.0627528	-0.00621199	0.311135	0.0142256	-0.0606222	-0.0386157	0.238746	0.258487	-0.274475	0.00737802	-0.022393	0.227103	0.0358636	-0.240135	-0.0134274	0.142475	-0.0752323	0.180258	0.125232	-0.0359991	-0.247403	0.0870669	0.230904	-0.132438	0.122239	0.301864	-0.000574545	-0.0401933	-0.0418218	-0.202547	-0.11567	0.0275008	-0.0556048	-0.280243	-0.0920253	-0.174327	-0.0646973	0.197658	0.113912	-0.0132298	0.134299	0.298689	0.159453	-0.198702	0.134696	-0.00551321	0.0129302	-0.0554589	-0.0482445	-0.0892231	0.0446841	0.0483539	-0.11091	0.0796578	0.042918	-0.259763	-0.00125144	0.0885992	-0.307373	-0.176995	0.254995	-0.155012	-0.159529	0.0717227	0.170606	-0.184136	-0.111549	-0.348717	-0.241135	0.00207349	-0.12704	0.0250632	0.206503	0.234643	-0.116981	0.0340699	0.137272	-0.0834538	-0.20647	0.102859	-0.158014	-0.144215	0.10876	-0.0976747	0.00360184	0.122803	0.228788	0.166485	-0.0146725	-0.259859	-0.12649	-0.0743737	-0.201326	-0.047691	0.275779	0.261178	-0.21592	-0.102079	0.0156741	0.117702	-0.151809	-0.170745	-0.0162428	-0.0533709	-0.14617	-0.20732	-0.15911	0.0949953	0.0801246	0.0531749	0.0532736	-0.0925214	-0.129798	-0.146127	-0.206712	-0.0538697	0.0640366	-0.0950784	-0.12565	-0.0885351	-0.11981	-0.0856893	-0.127055	-0.0592844	-0.205131	-0.110967	-0.0545153	0.213215	0.0626906	0.099248	0.0177092	-0.126333	0.231548	0.268482	-0.00548138	-0.0104882	0.158681	-0.0395453	-0.285409	-0.0978682	0.041036	0.0382578	-0.00968356	-0.116581	0.0687195	0.0371965	0.0612449	0.0773375	0.245275	0.0968186	-0.204789	-0.115748	0.167736	-0.108349	-0.201803	0.0627497	-0.00563711	0.19039	-0.00689363	-0.0436209	-0.0192792	0.0762219	0.0882094	0.0961043	0.0171933	-0.0170147	0.0797427	0.121448	-0.0521841	0.239895	0.142781	-0.190129	0.00963514	0.152399	0.0190087	0.0138762	0.0717683	0.110529	-0.109179	-0.0894003	-0.0570151	0.117856	0.207836	-0.171881	-0.273622	-0.274217	-0.133706	0.248435	-0.0509557	-0.00664735	0.0638633	-0.242127	0.0933951	-0.240615	0.107201	-0.176297	0.116839	0.0752984	0.15681	0.164689	0.206242	-0.0170208	-0.0245789	-0.0818996	0.11046	0.0618623	0.0795423	0.0592339	0.17729	0.229622	0.0828665	0.0555756	0.208428	0.00509814	-0.332765	0.094527	-0.0743594	0.284139	0.253164	0.142273	0.323555	-0.0287524	0.217383	-0.240166	-0.145908	0.0135328	0.0743789	0.02288	-0.0503989	-0.144166	-0.00237714	-0.112861	-0.180615	-0.0361421	0.0960354	-0.00594791	0.0398009	0.258674	-0.0907436	-0.0996689	-0.285954	-0.123219	0.218491	0.100674	-0.23488	0.0723038	0.0861153	0.165556	-0.202781	-0.204521	-0.217902	0.0309999	0.137535	-0.157226	-0.158162	-0.0313635	0.277862	0.245113	0.42563	0.22163	-0.227552	-0.246638	-0.0462814	-0.120241	0.105716	-0.0741367	-0.0977906	-0.0967223	-0.138289	-0.071063	-0.163856	-0.221197	-0.314925	-0.18726	-0.123643	-0.233011	-0.245821	-0.192483	-0.27901	-0.165553	-0.293327	-0.281408	-0.310604	0.211283	-0.250236	-0.457521	0.0610071	-0.236471	-0.0593129	-0.0597902	-0.228423	-0.216043	-0.154848	-0.136127	-0.252477	0.199572	-0.141979	-0.0762593	-0.195401	-0.281537	-0.26036	-0.234687	-0.103888	-0.106663	0.0391572	-0.164339	-0.297643	-0.150104	-0.185906	-0.160833	-0.108819	-0.132188	-0.118971	0.125844	-0.198455	-0.200935	-0.246381	-0.172156	-0.250322	-0.127235	-0.276481	-0.0760396	-0.190109	-0.227566	-0.0943819	0.0855001	-0.0334278	-0.0681883	0.0994668	0.0112576	-0.128117	-0.160872	-0.0328764	0.0538272	-0.062421	-0.226175	-0.120454	-0.243541	-0.192835	-0.261704	-0.208473	-0.0923782	-0.134604	0.0028907	-0.0617147	0.102351	0.0490499	-0.100931	0.0395686	-0.0608595	-0.212697	-0.251207	-0.23315	-0.226042	-0.156883	-0.228543	-0.201259	-0.0643276	-0.176367	0.00298427	-0.304007	0.0429382	-0.142031	0.0242107	-0.125537	-0.19569	-0.29896	-0.18854	-0.0203617	-0.0538598	-0.189341	-0.231754	-0.193999	-0.0551698	-0.0415651	0.29048	0.155877	-0.171474	-0.0379299	0.207926	0.146917	0.320691	0.0949866	0.204022	0.215198	0.135084	0.262215	0.337806	0.269253	-0.0893616	-0.0196888	-0.105478	0.0382156	0.129147	0.213297	-0.085126	0.221056	0.176771	0.136714	0.153406	-0.0979542	0.138272	-0.0390542	-0.215613	0.299024	-0.136925	0.0150796	-0.00694017	-0.0743375	-0.00757684	-0.0061957	0.16088	-0.0450988	-0.126846	0.29776	-0.119085	0.0582864	0.180423	0.0824901	0.105817	0.0992818	-0.0982715	-0.273276	-0.0781481	0.0761081	0.0342594	0.132374	-0.200463	-0.139456	0.14982	-0.209685	-0.220996	-0.227353	-0.302323	-0.230877	0.00828604	0.0827089	0.226457	0.0456296	0.280383	-0.0073358	0.112654	-0.0957726	0.224398	0.252859	0.0763276	0.158502	0.0744775	0.116271	0.159169	0.198722	0.306045	0.0955871	0.275369	-0.441475	-0.00115517	0.0920133	0.180669	0.144397	0.277504	0.200514	-0.0947859	-0.175695	-0.308884	-0.0657749	-0.167657	0.156544	0.00986853	0.034262	0.0222958	-0.0109886	-0.111213	0.0913713	0.0563146	0.240182	0.182348	0.157076	0.0703183	0.336639	-0.494583	-0.174491	0.329549	-0.123291	0.0693571	0.00201769	-0.00624953	0.0877322	-0.117273	0.0663462	-0.0335286	-0.288244	0.20635	-0.0672379	0.13425	2.44763e-05	-0.00278806	-0.0398723	-0.0980312	-0.129755	-0.270874	-0.242631	0.00919308	0.23628	0.00732443	-0.12885	0.0136901	0.0986887	0.0124103	0.0554958	-0.172357	-0.00413051	-0.0368373	-0.135298	-0.0262231	-0.0255172	0.200542	-0.0796802	0.11443	0.0272207	0.136438	-0.0248954	-0.0482481	-0.0609949	-0.0693949	-0.0957766	-0.0479849	-0.0596323	-0.0390356	-0.0600281	-0.0393865	-0.012808	0.0424593	0.0475739	0.173764	0.329936	0.336391	0.160998	0.0561179	0.228809	0.162546	-0.0607226	-0.0688118	-0.0444772	-0.03668	0.0243395	-0.024075	0.024076	0.089131	-0.0268092	0.00645681	0.355873	0.192475	0.187874	0.0564041	0.0210748	0.360144	0.316794	0.193208	0.170249	0.0648174	-0.0739434	-0.166557	-0.132686	-0.178937	0.122628	-0.277516	-0.240267	0.273763	0.223377	0.315151	-0.138021	0.103872	-0.0579914	0.0305195	0.39695	0.147951	0.401287	0.252176	0.102445	0.0282234	0.0916997	0.214634	0.0120084	-0.0740449	0.23779	0.192197	0.183794	0.27517	0.0645725	0.0580647	0.0699368	-0.27308	-0.143986	-0.0609694	-0.160955	0.0532355	-0.00643483	-0.0853087	0.102525	-0.0437755	0.144674	-0.230999	0.213936	-0.158072	0.171817	0.128163	0.0520424	0.0669572	-0.0577322	-0.00604246	-0.0167931	-0.134718	-0.186873	-0.283493	-0.0886618	-0.196841	-0.167594	0.371275	-0.16805	-0.0937498	0.0499133	-0.072115	0.0923089	-0.233046	0.00699855	0.158733	-0.145589	-0.259697	-0.158752	-0.125289	-0.133713	-0.0966327	-0.088315	0.246748	-0.0181598	-0.0973223	-0.183359	-0.101841	0.236401	0.193826	0.219245	0.137551	0.0163602	0.101519	-0.144806	0.0727075	0.00594147	-0.241122	-0.0403531	0.227165	0.237233	0.0621677	0.268207	0.263388	0.156895	-0.0176043	0.140311	0.135341	0.0480192	0.087805	0.0973597	0.167608	-0.161137	-0.104086	-0.016329	-0.202652	-0.15449	0.00464749	-0.0122396	-0.103802	-0.136498	-0.16389	0.0514355	0.118369	0.126338	-0.101084	-0.117113	0.079578	-0.156532	-0.150733	-0.168616	0.158031	0.0192271	0.0678616	0.189607	-0.0418019	0.139471	-0.114617	-0.040369	-0.100577	0.08955	0.0687672	0.181703	0.0624595	-0.0322412	0.10443	0.116285	-0.0870892	0.112659	-0.118014	-0.245258	-0.140011	0.222955	0.0862247	-0.0867113	-0.0238076	0.138989	0.00777661	-0.0784934	-0.185662	-0.182908	-0.267713	-0.178158	-0.0765315	-0.16418	-0.0329466	0.145673	0.151212	0.151891	0.191202	0.194857	-0.0919634	-0.146982	-0.266396	0.062431	0.199492	-0.185674	-0.325086	0.198172	-0.0610234	0.0174688	-0.246833	-0.294645	-0.317269	-0.237416	0.00721072	-0.290513	-0.0724909	-0.231114	0.00723119	0.0863614	-0.0517943	-0.0274449	-0.128383	-0.154372	-0.197434	-0.208481	-0.019266	-0.132319	-0.142157	-0.133792	0.0507759	-0.0713635	-0.112997	-0.278595	-0.0063836	-0.125787	-0.10857	-0.0776464	-0.130948	-0.0360999	-0.0163462	0.061461	0.0839499	-0.0989534	-0.144541	0.0665717	0.26823	0.141719	0.253405	-0.0226458	-0.188439	0.00525563	-0.248378	-0.0866691	-0.208451	-0.106986	-0.0866798	0.0221505	-0.271889	-0.15565	-0.0328002	-0.000280475	-0.00291737	-0.0412676	-0.143045	0.00658247	-0.112684	-0.141521	0.0762279	-0.0187188	-0.273904	0.425926	0.104049	-0.0661435	-0.13887	-0.0448517	0.016897	-0.0572646	-0.0264285	-0.176638	-0.111409	-0.162819	-0.212314	-0.222013	-0.049479	-0.0701512	0.0446703	-0.058005	-0.265269	-0.0375252	0.159717	0.195621	-0.308194	-0.418465	0.154421	-0.0345797	0.0204119	0.295208	0.0816283	0.0891777	-0.30543	0.00611273	-0.0333139	0.0876896	0.0891375	0.192204	0.134667	0.0384162	0.0988472	0.0851584	0.0272623	0.318621	0.0975672	0.0436827	-0.0736869	-0.256792	-0.0702291	0.0875862	0.0332695	0.116065	-0.117779	-0.156886	-0.13936	-0.159634	-0.051468	-0.0851303	0.140488	0.086132	0.299434	0.275813	-0.156562	-0.292423	-0.338867	-0.288773	-0.172636	-0.168683	-0.249569	0.0182013	-0.141166	-0.226384	-0.314247	-0.193759	0.121797	0.122665	0.0583668	-0.260646	0.0902346	-0.15731	-0.18711	-0.12474	0.0218773	0.0654723	0.000938107	-0.0900566	0.00291978	0.0839751	0.207648	0.0546164	-0.0610423	-0.13285	0.0428743	0.0621152	-0.222967	-0.118015	-0.139551	-0.00376069	-0.0518138	-0.148168	-0.07757	-0.0795667	0.0402229	-0.0712517	-0.14608	-0.00201331	-0.171117	-0.105486	-0.0815493	-0.043122	-0.0221632	-0.0194051	-0.0717628	0.0556899	0.0882683	0.0139504	-0.100248	-0.251538	0.272041	0.132238	-0.220418	-0.246492	-0.173292	-0.235072	-0.0722951	0.0981843	0.0264153	0.0587909	-0.0346955	0.145297	-0.0456314	-0.194333	-0.0573054	-0.277522	-0.139276	-0.18365	-0.264008	-0.102074	-0.19165	0.158073	0.31764	0.34896	0.0413018	-0.0494788	0.144533	-0.227754	-0.206543	-0.116272	0.21332	0.0103435	0.236147	0.15444	-0.0395	0.12983	-0.0118516	0.101234	-0.243127	-0.258036	-0.10253	-0.207481	0.0190752	0.0909181	0.0989967	-0.180542	-0.312779	-0.181375	-0.263527	-0.0461777	-0.0359556	0.195158	0.0463707	0.174549	0.100961	-0.119657	0.101698	-0.0339722	0.0454048	0.0126621	-0.0837859	-0.174494	-0.129357	-0.0802731	-0.0966845	-0.065744	-0.111697	0.0357423	-0.0717531	-0.123663	0.0423913	0.199942	-0.135944	-0.0304072	-0.180619	-0.263158	0.115604	0.201175	0.0809584	0.282502	0.234805	-0.32862	-0.135957	-0.24574	0.088932	-0.0434699	-0.0538405	-0.114172	-0.076219	-0.131352	0.122784	-0.0706117	0.112277	0.0136593	0.0105231	0.0730494	0.0190516	0.159801	-0.0973385	0.113005	0.0691277	0.0105612	0.066861	-0.193115	-0.137728	0.208865	-0.127011	-0.062866	-0.0957528	-0.117427	-0.220266	-0.190737	-0.209441	-0.15293	-0.274874	-0.00749209	-0.10806	-0.0210804	0.360932	0.161858	-0.011447	-0.362049	-0.217731	-0.295988	-0.0836041	0.214258	0.0288155	-0.237942	-0.303811	-0.340242	-0.162307	-0.349752	-0.29509	-0.28129	-0.246954	-0.317917	-0.23134	-0.240696	-0.311012	-0.141645	-0.374837	-0.0186692	-0.219196	-0.256168	-0.0632366	0.0659634	0.0177222	0.0929072	-0.0453333	-0.165499	-0.207607	0.011578	-0.0962415	-0.113529	-0.0444089	-0.420145	-0.334524	-0.186663	-0.00936513	-0.00865848	0.195576	0.063265	-0.00598488	0.0917845	0.0342583	-0.124093	-0.134905	-0.0389624	-0.171678	-0.263641	-0.0819789	0.208892	-0.241735	-0.200383	-0.245206	0.00895819	0.102987	-0.191293	-0.104865	0.00433357	0.0555227	-0.169411	-0.12395	-0.202198	-0.257613	-0.191392	-0.142646	-0.0170798	-0.0863375	0.353636	0.233112	0.00209295	-0.199097	-0.20174	-0.119493	-0.162321	-0.122529	-0.0796574	-0.209136	-0.121058	-0.120837	-0.0947026	-0.293129	0.206632	0.0870351	0.165659	-0.212467	-0.0865817	0.197993	0.220879	0.0528653	-0.0623585	0.00152644	-0.257257	-0.158082	-0.131582	-0.176597	0.0572144	0.047623	0.039109	-0.0991756	0.00514715	0.0998207	0.00722545	-0.268526	-0.00251018	-0.266245	-0.180578	-0.281456	-0.32731	-0.0968411	-0.0934878	0.180195	-0.0718812	0.0871007	0.0733543	-0.0910134	-0.15511	0.230335	-0.420189	-0.231643	0.157891	-0.0872221	-0.0627836	-0.0799557	-0.105159	0.311005	0.0775168	-0.213305	0.00124791	0.0695085	0.0402772	-0.157643	-0.153999	-0.0409042	0.0344834	0.225984	0.1839	0.153255	0.230314	-0.1164	0.149129	0.157464	0.31917	0.220018	0.00868898	-0.0864713	-0.0650127	0.239168	-0.0176104	0.133933	0.0406319	-0.14991	0.0698497	-0.104615	-0.0777453	-0.0539088	-0.175513	0.150005	0.00417692	0.173085	0.261425	0.192741	-0.108015	0.0261491	0.162076	0.0328544	0.0246317	-0.0979198	0.147573	-0.0235024	-0.121342	0.259072	0.0292159	-0.0286399	-0.347507	-0.00736763	-0.446605	-0.252913	-0.255435	-0.279953	-0.189394	0.113103	0.0957918	-0.0340871	0.0344759	0.0888737	-0.0521575	-0.199742	-0.035514	-0.0201781	0.058976	0.308982	-0.0213268	-0.212049	-0.161004	-0.0520912	-0.19271	-0.257053	0.175114	0.207907	-0.292826	-0.0480869	-0.081479	-0.0638729	-0.208457	0.0695825	0.106527	-0.0335376	-0.166946	-0.222844	-0.0942417	-0.339428	-0.266162	0.0770445	-0.159017	-0.106895	0.027252	-0.0397299	-0.199548	0.0099039	0.185385	0.032258	-0.0580259	-0.115859	-0.368718	-0.0679314	0.0239121	0.0278716	0.161564	0.0596127	0.0428794	0.0241848	0.173465	-0.0869976	0.144501	-0.108573	-0.179234	-0.0462316	0.241134	0.0948998	0.00524511	-0.15393	-0.18972	0.163363	0.318042	0.164737	0.146266	0.26527	-0.276652	-0.0204623	0.160725	0.118138	0.0861642	0.0861174	0.021388	0.0101735	0.189823	0.0841949	-0.0277378	-0.159326	0.114012	0.0851209	0.0933114	-0.0215976	0.0859505	0.012498	0.0227883	0.0391745	0.00379722	0.12358	0.0452831	0.0121435	0.153011	0.243143	0.0240868	0.286323	-0.106649	0.00193388	-0.0523638	-0.0477565	0.157032	-0.0211504	-0.416013	-0.385112	-0.0307165	-0.163891	-0.259231	-0.229251	-0.211868	-0.268725	-0.268796	-0.250215	-0.217598	-0.130599	-0.0904619	-0.0915455	-0.138966	-0.171793	0.129264	-0.213305	-0.105402	-0.122178	-0.0797447	0.0904352	0.201996	0.100649	0.191756	0.200094	-0.0487623	0.107126	0.252539	0.0221811	-0.233892	-0.304394	0.0632902	0.0700281	0.0615819	-0.0354624	-0.0134614	-0.110375	0.017822	0.0472142	0.191661	-0.258331	0.14912	0.0319034	0.06976	0.194384	0.259645	0.101012	0.126382	0.213276	0.0781756	0.179021	0.12394	0.145701	0.374166	0.154028	0.128726	0.0336596	0.0533022	0.218072	0.152587	0.0683264	0.276696	0.127354	0.198742	0.0929159	0.0646176	0.0715826	0.132102	0.0410974	0.111945	0.152968	0.132727	0.102243	0.0630635	0.179114	0.0951006	0.313804	0.170479	0.155562	0.127337	0.129418	0.196894	0.0147404	0.0349508	0.338213	0.193521	0.0509676
PSPTO_2700-hypothetical protein	-0.245807	-0.483062	-0.12342	0.0471672	-0.412319	0.00638907	-0.0378054	0.00959172	0.209866	-0.230389	0.188323	0.0120492	0.0639822	0.157344	0.0268856	-0.0707033	0.234535	-0.248726	-0.176516	0.0055146	-0.0244506	0.124721	-0.12623	0.0730319	0.118473	-0.288559	0.242821	-0.213796	-0.36075	-0.039666	-0.360446	-0.309501	-0.251529	-0.195434	-0.12726	-0.0909707	-0.0729068	-0.167084	0.412745	0.275103	0.167974	0.550296	-0.0236017	0.0125164	0.0459418	0.0792799	0.144441	0.243767	-0.253907	-0.39635	-0.421443	-0.356615	-0.219722	-0.372734	0.0431524	-0.332597	-0.38373	-0.052103	-0.37016	-0.180187	0.00439296	-0.41737	-0.488254	0.143252	-0.00382565	-0.554398	-0.414672	0.0320013	0.227846	0.0464722	-0.397008	0.260091	0.533271	-0.11472	-0.105889	-0.266335	-0.266657	-0.140052	-0.287227	-0.2781	-0.378031	0.127368	-0.0856864	0.186112	0.124915	-0.0119107	-0.213915	-0.490707	-0.350371	-0.161696	-0.32783	0.179663	-0.132588	0.213639	-0.50326	-0.186875	-0.0927531	-0.396563	0.419584	0.447695	-0.217377	-0.0724709	-0.292548	-0.303535	0.106852	0.137069	-0.30298	0.20691	0.254065	-0.451713	-0.451874	-0.284275	-0.266226	0.12556	0.316373	-0.120181	-0.495656	0.15873	0.0264577	-0.177306	0.119725	0.431201	-0.240477	0.0455598	0.07914	0.204071	-0.0939985	0.361102	0.20927	0.361623	0.148182	-0.184574	0.305317	-0.050916	0.542451	0.445192	-0.147831	-0.161411	-0.0513473	0.166252	-0.107423	-0.224349	0.449419	-0.457028	-0.322309	-0.478073	-0.515142	0.0706844	-0.187824	-0.0104979	-0.396852	-0.396529	-0.324348	-0.249475	0.293705	-0.284415	-0.32319	-0.355996	-0.25497	0.139701	-0.0523145	0.547573	0.161819	0.100462	0.136442	0.0311009	0.248216	-0.247871	0.359934	-0.262684	0.28608	0.509634	-0.280032	-0.519136	-0.227169	-0.277541	-0.296568	-0.234545	-0.229941	-0.225414	-0.257158	-0.0117068	-0.295224	0.207348	0.547908	-0.35493	-0.270948	0.235535	0.0795674	0.137874	0.0286368	-0.527752	-0.193123	-0.179216	-0.279619	0.314682	0.284863	0.37069	-0.0508461	0.410712	0.0384969	0.379853	0.0298742	0.275273	0.087865	0.20875	0.0966191	0.254491	0.106654	0.116916	0.0908754	0.321291	0.0854513	-0.167526	0.0834721	0.199667	0.0287562	0.330062	0.261982	0.0894158	0.0259908	0.221566	-0.316498	0.0124067	-0.0446078	-0.164858	0.529778	0.087171	-0.591151	-0.608189	0.050596	-0.24678	-0.297035	-0.0750299	0.0326244	-0.114546	0.0742388	-0.0540354	-0.0386975	-0.177326	0.233722	0.221644	-0.0768726	-0.468076	0.0389202	-0.372454	0.570976	0.591964	0.319015	0.129708	0.29765	0.478474	-0.117562	0.0436181	-0.341434	-0.401093	-0.270751	0.0677355	0.284851	0.333056	-0.138248	-0.303115	0.349294	0.00118367	-0.456334	-0.327147	-0.162075	-0.0279425	-0.245629	0.42275	0.234899	0.611491	-0.310423	-0.00933374	-0.161692	0.012007	-0.303069	-0.243648	-0.605015	-0.206429	-0.370066	-0.316403	-0.196188	-0.120047	-0.33114	-0.211887	0.110621	0.442109	0.289536	0.647033	0.569202	-0.202349	-0.0254312	0.22816	-0.176294	0.301563	-0.133351	-0.237695	-0.270821	-0.0536451	0.235274	0.317827	-0.199092	-0.0415142	-0.156782	-0.218055	0.240583	0.396973	0.040777	-0.183441	-0.169472	-0.0192594	0.12903	0.197071	-0.0521871	-0.0953439	-0.406086	-0.0737063	-0.183753	-0.197097	-0.570792	-0.559172	-0.387567	0.156611	0.169084	-0.316488	0.323639	0.126139	0.524089	0.364379	0.430087	0.304223	0.401293	0.372061	0.370211	0.151355	-0.701643	0.172244	0.276734	-0.43792	0.0651295	0.401272	0.182018	0.162444	-0.340832	0.112873	-0.223554	-0.0616137	-0.428474	-0.328174	-0.233011	-0.00643713	0.320457	0.0174436	-0.0893892	-0.275577	-0.124238	-0.170192	-0.438679	-0.272302	-0.316349	-0.168644	-0.291674	-0.167468	-0.0997741	-0.61922	-0.271595	-0.408109	-0.235278	0.0213653	0.0110297	-0.567209	-0.382255	-0.291435	-0.363833	-0.224231	-0.312557	0.267573	-0.120071	0.0415805	-0.458206	0.0870149	-0.119715	0.419085	0.216321	0.448237	0.577208	0.370533	0.500368	0.378642	-0.0905087	-0.0553178	-0.011528	0.626718	-0.198551	-0.108966	-0.302907	-0.217863	0.628931	0.609881	-0.231026	0.197262	-0.121801	0.560483	0.337515	-0.177165	-0.13015	-0.276869	-0.279535	0.00671992	-0.0109349	0.113178	0.107609	0.170353	-0.206614	-0.122348	-0.321151	-0.364711	-0.405345	0.0895075	0.40514	0.284398	0.418594	0.474388	0.184907	0.51644	0.043217	-0.121838	-0.11561	0.154615	-0.0593266	-0.110559	-0.0783263	-0.613529	0.329279	0.250528	-0.140363	-0.127364	-0.24919	-0.178039	-0.214698	0.369484	-0.187201	0.000139544	-0.263938	0.0575993	0.128145	0.526446	-0.388761	-0.66368	-0.729542	-0.361983	0.099334	0.112012	-0.090065	-0.0751428	0.664177	0.602681	0.635409	0.227222	-0.193312	-0.183359	-0.336021	-0.410606	-0.625955	-0.212537	0.0707708	0.0748365	-0.387942	0.188501	-0.0420265	-0.184933	0.44423	0.499412	0.425793	0.322163	-0.0480006	-0.264001	-0.171036	0.363556	-0.350193	-0.194889	-0.126958	-0.0871728	0.125275	0.130767	0.187281	0.122955	0.0269846	0.0614061	0.0573802	0.122042	0.0927703	-0.0433673	-0.250994	-0.00932057	0.124613	0.144555	0.417684	0.472962	0.0577463	-0.0306125	-0.0111508	0.0204603	-0.0441715	0.354406	-0.0486491	-0.618449	0.385013	0.01166	0.120233	-0.0626184	-0.0184107	-0.284428	0.0843448	-0.394923	-0.491192	0.0967173	-0.485359	-0.26478	-0.450294	-0.403049	-0.382295	0.00686315	0.0342088	-0.128673	-0.176466	-0.0694018	-0.223162	-0.030641	-0.0730887	-0.0879789	-0.26442	-0.158473	-0.0281803	-0.110983	0.1629	-0.197978	0.0292914	-0.182536	-0.262791	-0.153746	-0.033381	-0.158091	-0.0448219	-0.0371718	-0.287687	-0.275208	-0.130532	-0.0655499	0.0639543	-0.237551	-0.0734068	-0.257133	-0.366688	-0.191946	-0.430291	-0.156373	-0.263185	-0.32359	-0.40835	-0.155913	-0.376247	-0.300104	-0.352742	-0.0277574	0.168044	-0.190043	-0.0213902	0.104092	-0.022608	-0.383338	0.0870313	0.18521	0.297658	-0.0463127	0.518463	-0.074463	-0.296465	-0.310605	-0.258795	0.563157	-0.159778	-0.0540719	0.346306	0.437347	0.157588	0.0520566	-0.192309	-0.456277	-0.432184	-0.359497	-0.229758	-0.390579	-0.332456	-0.299743	-0.224868	-0.314128	-0.231656	-0.177918	-0.358965	-0.458676	-0.164048	-0.269565	0.247726	0.105488	0.0784367	-0.192969	-0.270419	-0.310007	-0.0298825	-0.20539	-0.419161	-0.33853	-0.0538527	0.0177691	-0.4995	-0.297857	-0.397874	-0.0542855	0.33011	0.570838	0.470358	-0.123765	0.0165143	-0.227666	0.205553	-0.0845479	0.224198	-0.00824419	-0.00112776	0.169694	0.131069	-0.227087	0.248001	0.175137	0.46312	0.500099	0.253641	-0.219678	-0.29283	-0.402452	-0.379498	0.430551	0.440092	0.192456	0.183911	0.0511626	0.298057	-0.198212	0.348839	-0.289506	0.346013	0.660978	-0.331997	-0.235376	-0.4293	-0.230605	-0.321918	-0.40588	0.433566	0.236457	0.27233	0.0509127	0.339428	0.0703855	0.193872	0.692183	0.453822	-0.139945	-0.459534	-0.503091	0.1323	0.281994	0.475762	0.454215	0.292637	-0.12934	-0.0658791	0.179912	-0.417324	-0.439383	-0.340918	-0.251614	-0.182028	0.0391401	-0.422434	-0.377405	-0.3278	-0.60364	-0.449744	0.40189	0.423203	-0.500062	-0.237484	-0.411741	-0.307187	-0.1636	-0.357968	-0.46621	0.270545	0.206075	0.344134	0.103009	0.150906	0.202342	0.528777	-0.0236267	0.250126	-0.152155	-0.105517	-0.176187	-0.17384	-0.383675	0.0326957	-0.343721	-0.321111	-0.293443	-0.313806	0.266923	-0.378238	0.238909	0.393195	0.337881	0.259769	0.332744	-0.176113	-0.139079	0.160519	0.0158965	-0.237926	0.448475	0.126545	0.0756412	-0.023896	0.00246882	0.0463636	-0.239123	0.0910591	0.146479	0.00576886	0.157976	0.0772707	0.273146	0.421783	0.409845	0.336234	0.366485	-0.054959	0.212689	0.190373	0.0817378	-0.0711867	0.226093	0.191389	0.134663	0.309999	0.357042	0.214486	0.336322	0.237178	-0.106423	0.130999	0.239958	0.00982433	0.114148	-0.149569	0.247451	-0.0377387	0.101387	0.235199	0.111207	-0.0236068	-0.311669	0.245788	0.0419767	0.293969	0.485663	0.184032	0.309109	0.338391	-0.36633	0.0898548	-0.20737	-0.206401	-0.334484	-0.341831	-0.0577695	0.184199	0.523364	0.4798	-0.194485	0.14567	-0.248202	-0.0510598	-0.267695	0.163158	-0.105298	-0.23113	-0.0214753	-0.00457844	-0.215302	0.0665921	-0.14872	-0.177082	-0.0774172	-0.222155	-0.422676	-0.071249	-0.0550379	-0.153278	-0.176013	0.170306	0.127585	-0.171051	0.271063	0.0906055	0.0796471	0.189532	0.371587	-0.445056	-0.226362	-0.455784	-0.277184	-0.298589	-0.301764	-0.207454	-0.641568	-0.387796	-0.345625	-0.571822	-0.38409	-0.156383	-0.221173	0.228376	0.0452616	-0.598211	-0.305284	-0.134569	0.0798058	0.410191	0.42205	0.107044	-0.244258	0.40216	-0.350432	-0.310495	-0.450738	-0.37636	-0.503807	-0.204826	0.384107	-0.033461	0.0975865	0.292565	0.0190329	-0.401218	-0.485904	-0.314708	-0.383604	0.137366	0.194047	0.273281	0.411918	0.610213	0.410914	0.151389	0.226073	-0.354793	0.0514379	-0.357968	0.0520459	-0.133022	0.0895289	0.108562	-0.246072	-0.0387876	-0.257954	-0.321033	-0.326505	-0.106909	-0.314258	-0.210292	0.484037	0.338943	-0.292023	0.305657	-0.0560376	-0.0912034	-0.0568787	-0.280142	0.21698	-0.0659825	0.547685	0.309968	0.473025	0.333691	0.297835	-0.00549692	0.212024	0.300071	0.140127	0.0228622	0.376896	0.341377	0.504546	-0.565589	0.087898	-0.387164	-0.150421	-0.00285655	-0.0105888	-0.168886	-0.571725	-0.312249	-0.260078	-0.332002	-0.341778	-0.470314	-0.345363	-0.353989	0.238034	0.401353	0.11355	0.173079	-0.0229272	0.00858329	-0.193516	0.13075	0.22391	0.0902458	0.123408	0.25534	-0.00750464	-0.426182	-0.133925	-0.150098	-0.528038	-0.697145	-0.341208	0.241463	-0.520968	-0.45693	-0.607475	-0.301478	-0.357986	-0.0592511	0.00915559	0.432349	0.273775	0.459115	0.361125	0.21412	0.477422	0.394963	0.459654	0.426443	0.322252	-0.246013	-0.403169	-0.383446	-0.236097	-0.0250052	-0.0734881	0.0767793	-0.233263	-0.475033	-0.265896	-0.151613	0.0384731	0.14834	-0.301325	-0.316838	-0.0113346	-0.102639	-0.102333	0.436637	0.625597	0.612553	-0.218921	0.148405	0.482533	0.539492	0.350252	0.324113	0.562703	-0.334502	0.417561	0.372609	0.0251109	0.0595262	-0.00971442	-0.106339	0.129821	-0.187261	-0.589298	-0.27091	-0.0382277	0.176848	-0.298017	-0.305493	0.296675	-0.0421799	-0.503939	0.28706	0.39885	0.415996	0.139495	-0.187683	-0.604675	0.246419	0.223268	0.132812	-0.169433	-0.0139621	-0.0830618	0.017733	0.190204	0.033287	0.0485945	0.346482	0.545592	0.202732	-0.0843292	-0.227252	-0.014887	-0.0162223	0.0457424	0.049748	-0.0353856	0.157912	-0.0171976	0.381716	0.369037	0.446237	-0.121987	-0.193535	-0.375072	-0.028328	0.0778655	0.171938	-0.132464	0.163961	0.111325	0.0612636	0.0170399	0.0195549	0.133495	0.120514	0.124212	0.12833	0.0628098	0.123033	0.150291	-0.0739028	0.125429	0.720986	0.372558	0.0807465	0.121413	0.0274938	0.0217845	-0.206654	0.27402	-0.187125	0.375091	0.301094	0.189982	0.044444	-0.28912	-0.0808607	-0.110445	0.339844	0.108481	0.182002	-0.6524	-0.455515	-0.43713	-0.142193	-0.221439	-0.536454	-0.34229	-0.55454	0.123627	-0.383187	-0.396711	-0.258264	0.399545	-0.21729	0.155152	-0.0486375	0.157392	0.0864111	-0.00869742	-0.19415	0.0427179	-0.420182	-0.590596	-0.32471	-0.400574	0.50001	0.215124	0.426593	0.0770643	0.468768	0.185771	-0.40086	-0.292518	-0.175546	-0.284636	0.163758	0.351441	0.114066	-0.262589	0.17073	-0.010941	0.100782	0.289214	0.568031	0.054833	0.0466508	-0.524703	0.663679	0.269804	0.247082	-0.164916	-0.147033	-0.451344	-0.288946	-0.336018	-0.299813	-0.147699	-0.0337534	-0.084269	0.358661	0.470055	0.361093	-0.290387	0.347251	0.0257354	0.351484	-0.265386	0.0742467	-0.069359	-0.04322	0.152559	0.058988	-0.141182	-0.0391011	-0.357416	-0.162378	-0.178533	-0.192264	0.416759	0.408436	0.326152	0.420435	0.299453	0.487679	-0.0197121	-0.58185	0.0167943	0.343979	0.0377131	0.120835	-0.142028	0.363115	0.425978	0.444154	0.386894	0.405149	0.444276	0.407433	0.455103	0.209754	0.281756	0.473619	0.363167	0.425695	0.457251	0.401064	0.251746	0.349683	0.383607	0.472114	0.44549	0.475576	0.311303	0.516068	0.414298	0.374114	0.331064	0.343248	0.363569	0.358234	0.254406	0.467824	0.325307	0.389515	0.363223	0.454795	0.410844	0.436825	0.426379	0.0880134	0.320837	-0.016096	0.420776	-0.466738	-0.375948	-0.170405	-0.468006	-0.262581	-0.48873	-0.188384	-0.394219	-0.466979	-0.53548	0.00605593	0.0757154	0.0586917	0.0167009	0.0535665	-0.172943	-0.164355	-0.36586	-0.318256	-0.253651	-0.310819	-0.245758	-0.432151	-0.627844	0.0164912	-0.325149	-0.277125	-0.484922	0.127472	0.328391	0.364796	-0.482617	-0.379086	-0.412912	-0.383124	-0.242289	-0.101503	0.0634596	0.128256	0.0310914	-0.143209	-0.476401	-0.315871	-0.343134	-0.110056	-0.142156	-0.318869	0.0501334	-0.256118	-0.0157981	-0.153887	-0.402482	-0.0640186	-0.474881	-0.580453	-0.311422	-0.614647	-0.406914	-0.331691	-0.429136	-0.189174	-0.0484722	0.0156879	-0.23379	-0.0925456	0.265439	0.145574	0.151809	-0.0738354	0.083978	-0.347513	0.354637	0.317628	0.0879975	-0.271623	0.414497	-0.162726	0.0520827	0.0170674	0.0402896	0.0672857	0.0466679	-0.221501	-0.314167	-0.287925	0.363607	-0.327036	-0.059752	0.324182	0.338576	0.598247	-0.528353	-0.300514	0.0717759	-0.112664	0.0736432	0.372951	-0.395461	0.481251	-0.0711256	-0.44742	-0.202069	-0.473443	-0.441483	-0.115886	-0.526621	-0.234346	-0.218476	0.0249932	-0.124203	-0.197547	-0.282194	-0.34504	-0.132635	-0.155584	-0.551357	0.0393677	0.180096	-0.270644	-0.480743	-0.204252	-0.38637	-0.348045	-0.488373	-0.404108	-0.423427	-0.386457	-0.515234	-0.163639	-0.632533	-0.175704	-0.222062	-0.216591	-0.113474	-0.0317494	-0.0440641	-0.3397	0.0796603	0.0220745	-0.293196	-0.438748	-0.31637	-0.462194	-0.235692	-0.121327	0.398594	0.264563	-0.253417	0.247775	-0.051337	-0.172479	-0.0809109	-0.0117939	0.221499	0.0767611	0.00897083	0.0517069	0.101987	0.144904	0.283317	-0.368505	0.317104	0.217446	-0.12203	-0.0463089	0.0396717	0.493593	-0.34776	0.193202	-0.393607	0.476095	0.387936	0.538795	0.39421	0.356281	0.146751	-0.0583105	-0.0815874	0.36045	0.398208	-0.184454	0.261023	0.131715	0.198477	-0.0839106	-0.16425	-0.0652499	-0.254275	0.0365849	0.24961	0.275954	0.490383	0.487312	0.182001	0.401412	-0.441339	0.241891	0.188328	0.248026	0.163265	-0.00997227	-0.0348758	-0.349232	-0.42674	0.529134	0.197921	-0.155053	-0.596464	-0.569838	-0.0830681	-0.0364486	-0.105739	0.269646	0.221649	0.00847576	0.0197345	0.0472665	0.102453	0.0129565	0.35216	0.220918	0.0311994	-0.291221	0.00378359	-0.0393593	-0.187965	-0.160204	-0.10525	-0.0843096	-0.0165568	-0.328507	-0.137348	0.44036	0.240775	0.0923907	-0.0661965	0.175945	0.652927	-0.504897	-0.259975	-0.14116	-0.0060269	-0.127451	0.0635294	-0.10495	-0.0317837	-0.325664	-0.271132	-0.0893926	0.0474791	-0.111635	0.140491	0.195585	-0.490968	-0.211683	-0.153394	-0.191198	0.115579	-0.540948	-0.34079	-0.133407	0.0641075	0.469257	-0.407187	-0.475369	-0.437866	-0.539788	-0.439765	-0.397867	-0.488306	-0.350469	-0.461837	-0.188153	-0.226077	0.46021	0.231641	-0.049465	-0.329511	-0.271534	0.42887	0.21318	-0.136877	-0.331024	-0.15011	0.226498	0.191287	0.00065671	-0.309535	-0.419577	-0.563153	-0.477822	0.0350853	0.0386643	-0.300648	-0.120948	0.168565	0.2841	-0.395254	-0.409431	-0.261271	-0.334443	-0.135044	-0.456051	-0.0585501	-0.00910072	-0.00100589	0.104467	-0.427132	-0.129631	-0.0773104	0.0973947	0.0507077	-0.19047	-0.112485	0.283781	-0.188234	-0.0515634	-0.189953	-0.534268	0.116064	0.0527911	0.227439	-0.0518693	0.364142	-0.292339	-0.306112	-0.202688	-0.254564	0.0961868	-0.0821007	0.131895	-0.25173	0.551916	0.0557902	0.310117	-0.0989308	-0.0574209	0.147803	0.428772	-0.148471	-0.481559	0.288546	0.168381	0.212461	0.428689	0.470837	0.196665	0.32171	0.306165	-0.207823	0.0439467	0.189969	-0.380547	-0.0929445	-0.302543	0.0589674	0.172884	-0.347631	-0.369977	-0.41792	-0.00821356	0.330104	-0.352196	-0.16418	0.0465249	-0.337391	-0.285703	-0.454003	-0.0353409	-0.312648	0.043335	0.353375	0.166135	0.217873	0.449751	-0.564897	-0.415432	-0.526965	-0.466482	-0.30222	-0.539285	-0.149193	-0.483353	-0.180638	-0.373108	-0.45227	-0.432908	0.55886	0.344084	0.0190172	-0.28081	-0.28539	0.237748	0.160409	-0.202874	-0.522209	0.425459	0.237351	0.146386	-0.131699	0.191227	-0.297413	0.0201795	0.0618662	0.31068	0.300137	0.345438	0.424087	0.0239001	0.178262	0.275084	0.0678611	0.0375929	0.33487	0.337785	0.37374	0.287249	0.0808895	0.336056	0.0634462	-0.232636	0.232823	0.429733	0.398841	0.109721	-0.0251534	-0.118059	0.0456795	0.0263319	0.29939	0.310394	0.396365	0.619809	0.356167	-0.507872	-0.510372	0.213939	0.208976	0.246082	0.192537	0.0552976	-0.194296	0.147619	0.167113	0.179741	0.324367	0.199408	0.143925	-0.319445	0.137036	0.139801	0.45696	0.470807	0.55095	0.781343	0.178324	0.719621	0.540826	0.750275	-0.158998	-0.441187	0.331131	0.150632	0.37938	0.401109	0.456851	0.350464	0.167147	-0.0782792	0.596557	0.746939	0.642638	0.658163	0.244755	0.659127	0.748681	0.749409	0.719463	0.788445	0.729761	0.755401	0.587074	0.438737	-0.243295	0.345564	0.546215	0.623302	0.671451	0.432389	0.628191	0.721407	0.66897	0.740769	0.466906	0.517962	0.493707	0.403746	0.427751	0.413071	0.156307	-0.457227	0.726176	0.44258	0.435247	0.363293	0.203069	0.308813	0.0825674	0.213132	0.302478	0.623853	0.541219	0.440126	0.440533	0.412151	0.677171	0.553781	0.395907	0.198298	0.0417415	0.435096	0.407953	0.517442	0.385106	-0.400671	-0.12156	0.345555	-0.115606	-0.206296	-0.0917445	-0.463339	-0.285927	-0.0274276	0.0957431	-0.192033	-0.0393337	-0.251101	-0.35188	-0.121221	-0.158416	-0.418067	-0.0211978	-0.236841	0.0403673	-0.176931	0.362094	-0.392558	-0.404542	-0.549748	0.0411759	-0.189	-0.500108	0.0592352	-0.270084	0.183176	0.51501	-0.493792	0.30355	-0.0173611	0.332628	0.171875	-0.446794	-0.266351	-0.345576	-0.0719349	0.373959	0.051035	0.21058	-0.298319	-0.532909	-0.466763	-0.444744	-0.527456	-0.365665	0.0185106	0.483252	-0.0692116	0.0661605	-0.00189703	0.0405718	-0.138013	-0.411194	-0.317034	0.418798	0.673568	0.578995	0.529057	0.176504	-0.0440964	0.382285	0.272274	-0.335357	-0.225917	0.3854	-0.334319	-0.0532123	0.165555	0.342029	0.0310216	0.199964	0.347349	0.220449	-0.261418	0.180826	-0.160264	0.125274	-0.532194	-0.403833	-0.608392	-0.0583478	-0.0962438	0.378876	0.150434	-0.242233	0.399498	0.583998	-0.260178	-0.279357	-0.211945	-0.0645562	0.0189951	-0.00410315	0.251188	-0.0115837	-0.284415	-0.0403994	0.344891	0.499062	0.412808	-0.0115093	0.196762	0.108146	-0.14239	-0.123677	0.486011	0.313574	0.278116	0.252537	-0.130893	0.42937	0.221201	0.193969	0.112944	0.138348	0.126595	0.0820561	0.236982	0.0904139	0.222505	0.16265	0.056634	0.148387	0.20751	0.181161	0.0914152	0.0833936	0.114054	0.109275	-0.283099	0.150382	0.140502	0.0687723	0.145649	0.155144	0.120029	0.0235351	0.0235716	0.12204	0.310021	0.0668418	-0.404239	-0.138749	-0.180779	-0.35222	-0.201254	0.728211	0.45713	0.385786	0.295695	0.290367	0.0575493	0.182684	0.259948	0.303114	0.289002	0.104768	-0.0943618	-0.0462779	0.191273	0.00417901	-0.304074	-0.55957	-0.283144	-0.197279	0.0314881	0.138795	0.181988	-0.254256	-0.216611	0.165532	-0.227633	0.125281	0.0218405	-0.221852	-0.146455	0.00963129	-0.104163	-0.303293	-0.377566	-0.0648297	0.209399	-0.0790935	-0.177233	-0.421639	-0.591691	-0.288078	-0.180916	0.00652622	0.0988676	0.232926	-0.152882	-0.143151	0.0914194	-0.0357195	0.258901	0.045353	0.0141364	0.0774648	0.194809	0.0679831	-0.204563	0.101206	0.0225681	0.167206	0.0351437	0.0794894	0.0251448	0.18603	0.273493	0.323264	0.0812355	-0.268557	-0.218213	0.221142	0.441113	0.216742	0.419579	0.41076	-0.374916	-0.375121	-0.00826656	-0.232147	0.110793	0.00678584	0.119142	-0.113164	0.0469228	-0.604792	-0.24322	0.195299	-0.376837	-0.369471	-0.179101	-0.0843046	-0.105776	-0.408195	0.257926	-0.193308	0.139889	0.319371	-0.0586759	-0.206736	-0.544999	-0.52909	-0.468676	-0.260518	0.12172	0.0695788	0.341061	0.180626	0.152306	0.497305	0.0204397	-0.536148	0.202048	0.125477	-0.0285091	0.172016	0.233235	0.230802	0.3884	0.481636	0.275009	0.482426	-0.0761537	0.0393585	0.472084	-0.179969	0.445252	0.0521015	0.10657	0.301825	-0.393646	-0.0122756	-0.107809	0.103929	0.0197009	0.0928654	-0.133002	-0.0299518	-0.359673	0.476572	-0.192363	-0.315336	0.267699	0.0534969	0.0809612	0.301315	0.187518	0.164953	0.348326	0.101226	0.279281	0.305736	0.196604	0.454445	-0.190046	-0.0229941	-0.151179	-0.21395	-0.510696	0.159149	-0.142908	0.286286	-0.164409	0.0884329	0.193572	0.389125	0.151889	0.407033	0.522419	-0.0738402	0.183861	0.017103	0.0203317	-0.17499	-0.288788	-0.368789	-0.390755	-0.295402	-0.242759	-0.160757	0.341267	-0.216008	-0.364483	-0.0190363	-0.26042	-0.309004	-0.244655	-0.317052	0.0373053	-0.267118	0.431992	-0.0772835	-0.100478	-0.0173536	0.470857	0.222175	0.612997	0.551768	0.553996	0.596305	0.617109	0.44124	0.449844	-0.417499	0.36307	0.178402	0.20566	0.0719168	0.151512	0.0550394	0.142157	0.00788627	0.330737	0.497403	-0.0547637	0.0950579	0.142174	0.062956	0.11509	0.0697857	0.0844818	0.0769604	0.260933	0.182227	-0.00713429	-0.202645	0.0470323	0.208761	0.0202731	0.378776	0.19874	0.302544	0.226426	0.241635	0.137287	0.0561969	-0.222833	0.487827	0.288936	-0.0328625	-0.244013	-0.307502	0.0452162	0.261251	0.264847	0.271832	0.469366	0.356715	0.558043	-0.129231	-0.271522	0.433787	0.387895	0.536805	0.583065	0.444183	0.435727	0.527912	0.379987	-0.170251	-0.456972	-0.0277361	0.296368	0.227641	0.29096	-0.196961	0.0508567	0.0950999	0.0687732	-0.0320133	0.199048	0.0941316	0.0742195	0.49142	0.309626	0.423035	0.198699	-0.300835	0.240948	0.278513	0.173749	0.146591	0.127963	0.10961	0.492632	0.421879	-0.125708	0.287453	0.432097	0.429505	0.36274	-0.177228	-0.132187	-0.214349	-0.0924933	-0.269038	0.00547666	0.0847376	0.0254267	0.130613	0.0114708	0.00184699	0.253981	-0.00899646	0.15528	0.0229533	0.226651	0.127782	0.316114	0.0534154	0.124609	-0.0230558	0.0590815	-0.246454	0.48947	0.406665	0.230792	0.359726	-0.0135438	0.287984	-0.0482363	0.0452338	0.0443632	0.347531	0.268544	0.39231	0.0865787	-0.256035	-0.320457	-0.50811	-0.0265689	0.133052	0.153024	0.0428956	0.1453	0.163209	0.270389	0.0649446	0.134188	-0.0733091	-0.182789	-0.287474	0.130611	0.360836	0.337326	0.318111	0.0262767	-0.223039	0.326678	-0.14708	0.248462	0.00761121	0.306536	0.277405	0.092196	0.0665224	0.337391	0.169327	0.0942267	0.405333	0.653579	0.212225	0.55961	0.404164	0.424624	0.00435771	0.165007	-0.217505	0.108858	-0.00542897	-0.218979	-0.276367	-0.2219	-0.0701682	0.122911	-0.0519741	0.126602	-0.277023	0.206375	0.0868268	0.0199684	0.417846	0.180654	0.361923	0.48027	-0.0324751	-0.0836122	0.119143	0.260634	0.216462	0.137445	0.618576	0.298691	0.168841	0.42629	0.181996	-0.313356	0.414436	0.401574	0.338744	0.157209	-0.209559	-0.253086	0.21769	0.470799	0.446466	0.610847	0.0147665	-0.0474717	0.206904	0.257054	0.522211	-0.0524084	-0.0858529	1	0.0284928	0.0790716	0.10581	0.0773965	0.0968203	0.194302	-0.210584	-0.104758	-0.27059	-0.284045	-0.0803445	-0.151459	-0.0902216	-0.248742	-0.124642	0.126562	0.28177	0.184075	0.221728	-0.666238	0.588125	0.389229	0.364303	-0.00902431	0.106604	0.0668959	-0.17339	0.0801096	0.316211	-0.351166	-0.114403	0.160501	0.310774	0.188188	0.175835	0.154236	0.207558	-0.135331	-0.130898	0.475103	0.533601	0.150029	-0.654477	0.199986	-0.427315	-0.476928	-0.181596	0.023773	-0.263928	-0.329466	-0.260916	-0.12376	0.406262	0.217517	0.307957	0.345471	0.364065	-0.128609	0.321043	0.450244	-0.0624778	-0.00195977	-0.350787	-0.152798	-0.1375	0.156864	-0.471074	0.456478	0.216666	0.273465	0.298296	0.26345	0.0673561	0.0610121	0.142557	-0.412539	0.322295	0.573819	0.273529	0.453136	0.499634	-0.302521	0.263118	-0.171435	-0.0715781	-0.152534	-0.242248	0.272236	-0.288066	-0.0102929	0.0921422	-0.149144	0.131292	0.29579	0.383888	0.149339	0.171863	0.0484585	0.0724494	-0.123418	-0.124663	-0.30116	-0.296421	-0.509172	-0.104379	-0.383994	-0.557807	-0.467503	-0.216689	0.461829	0.290139	0.202239	0.106884	0.121107	-0.0388886	0.138095	-0.170521	0.00201055	0.07931	-0.0464107	0.22682	0.150677	0.150447	-0.0303204	0.22137	0.180733	0.266318	0.0670619	0.258652	-0.269948	-0.0213611	-0.0410904	0.140437	0.0368314	0.177806	0.0767567	0.0728129	0.565601	-0.246444	-0.0500264	-0.00297911	0.0773562	0.0675002	-0.0775315	0.045264	0.0753932	0.0973834	-0.100549	0.0501266	0.311609	-0.0367724	0.110863	0.433107	0.206045	0.204407	-0.153342	0.108123	0.179999	-0.00102644	0.192292	0.0623308	0.612262	0.414793	0.245701	0.503155	0.565421	-0.155124	0.163479	0.383606	-0.06996	0.0707668	0.111443	0.33941	-0.11965	-0.447441	-0.166404	0.0181032	0.240617	-0.217211	0.351306	0.347262	0.536589	-0.0193745	-0.129595	-0.151926	0.108961	0.315055	0.281956	0.0354291	0.0822163	0.277678	0.376527	0.202531	0.425945	0.422619	0.19432	0.11562	0.129935	-0.291715	-0.0373135	0.0132875	-0.0720136	-0.0203109	-0.284111	0.425755	-0.0330909	0.167563	0.179951	-0.124361	0.252725	0.133279	0.348355	0.193205	-0.0406232	0.252551	0.402228	0.333633	-0.0338505	-0.281681	0.510607	0.532186	0.314791	0.292988	0.136242	0.29752	0.00679297	0.000269847	0.255301	0.193722	-0.195877	0.339672	0.257431	0.424086	0.243683	-0.394515	-0.295632	-0.00853055	0.152	-0.181369	0.20485	-0.383723	-0.361023	-0.258993	-0.453021	-0.0547219	0.0777286	-0.33398	0.502457	-0.206953	-0.13881	-0.0511249	0.129539	-0.462664	-0.0377272	0.146577	0.196817	0.0739206	0.388942	0.0910789	0.208523	0.203454	0.277532	0.393612	0.350624	0.230676	0.0861631	0.135558	0.0425	-0.160318	0.068156	0.106753	0.112466	0.149193	0.0900611	0.184184	0.0577659	0.0111874	-0.0154024	0.0741061	0.316633	0.31591	0.00240888	0.328169	0.200838	0.499247	0.380675	0.413259	0.231818	0.252858	0.337479	0.169093	0.0861713	-0.190963	0.371012	0.0189748	-0.0327833	-0.10281	0.135633	-0.196275	-0.125919	0.172041	-0.529863	0.347351	-0.173356	-0.252344	-0.00575949	0.304205	0.070118	-0.207777	0.194809	-0.466259	-0.13466	0.0993812	-0.203711	0.230864	0.490143	0.243868	0.214938	0.262006	0.11435	0.526604	0.336516	0.362841	0.38656	0.329791	0.252714	-0.265134	-0.011715	0.205346	0.128747	0.365607	0.0638872	0.0209891	-0.176458	0.0554607	-0.224413	-0.175619	-0.556581	-0.435405	0.0610606	-0.122968	-0.355956	-0.545004	-0.471094	-0.13972	0.0561461	0.0394356	0.0696371	0.241725	0.204746	0.0940691	0.0688768	0.090776	-0.517057	-0.253638	0.311902	0.489455	0.203036	-0.0139092	-0.286016	-0.120579	-0.245242	-0.193471	-0.4595	0.239179	-0.317349	0.667269	0.336551	-0.190585	-0.074797	0.446234	-0.0728628	0.326448	0.528975	0.358458	0.25516	0.0599828	-0.0554413	-0.167708	0.244666	0.234702	-0.0485293	-0.0339009	0.149463	0.233704	0.0906394	0.159688	0.0579525	0.177098	0.109471	-0.346678	0.109421	0.00885675	-0.267313	-0.00553195	0.112097	0.030673	-0.0738065	-0.119008	-0.023551	-0.124493	0.430378	0.291614	0.0109214	0.000450943	0.122421	0.228041	0.21201	0.289775	0.0847406	0.0370054	0.0621149	0.190573	-0.0721065	0.258637	-0.178251	-0.279179	-0.502648	-0.416967	-0.175062	0.0741363	0.481762	0.42708	0.13671	0.273727	-0.160389	-0.0368632	0.0617022	0.000530262	0.308958	0.460351	-0.0545601	-0.0582506	0.295516	0.0217551	0.0109956	-0.233257	-0.0565802	0.199854	0.0639602	0.526657	0.35157	0.335649	0.310686	0.150797	0.326544	0.387683	0.544319	0.0483198	0.0618807	0.18	0.165209	0.0703361	0.0223798	0.507642	0.0175144	0.187712	0.0267406	0.017169	-0.0376477	-0.0488688	-0.412095	0.222626	-0.205868	-0.216032	-0.293347	-0.308722	-0.130329	-0.341704	-0.166177	0.0451064	-0.296917	-0.16194	-0.152039	-0.249355	-0.0826932	0.257788	0.247494	-0.354348	-0.130471	-0.134464	0.276304	0.306723	0.16187	0.139266	0.477571	-0.448296	-0.164794	-0.131925	-0.259053	-0.465636	0.390615	-0.362118	-0.268909	-0.223973	-0.328424	-0.167484	-0.50221	-0.0529811	0.301314	-0.48545	0.626019	0.468501	0.433388	-0.00382794	0.256402	-0.283334	-0.385677	-0.146702	-0.258638	-0.38106	-0.13923	0.63382	-0.0997401	-0.130572	-0.216828	-0.103864	-0.241789	-0.365967	-0.335095	-0.408461	-0.178751	-0.124612	-0.536706	-0.296105	-0.544428	0.221105	0.0261689	0.147117	0.241923	0.0584073	0.306661	-0.313337	-0.0768754	0.137802	0.157122	0.0554005	0.0511051	0.0438878	-0.0677145	0.312435	0.0766652	-0.036376	-0.106458	0.00355016	-0.324885	0.0958815	0.286274	0.24076	0.465711	0.326697	0.00161858	-0.0719853	-0.00738081	-0.381926	0.21971	0.0657757	0.0447483	-0.0191019	0.129608	0.322173	-0.179327	-0.433191	-0.317773	0.343935	0.549544	0.0856253	0.0741495	-0.0498081	0.0294986	0.111821	0.511409	-0.150679	0.322945	-0.119709	0.373099	0.45822	0.160347	0.0778866	-0.0385005	0.326836	0.226376	-0.295304	0.216291	0.337414	0.584519	0.565353	0.0267063	-0.020199	-0.0733879	-0.347847	-0.0286012	-0.18758	0.00757916	-0.202055	-0.0971533	-0.505712	0.181329	0.0807296	0.361039	-0.0568865	0.279463	-0.17108	0.0720762	-0.0117225	-0.35479	0.471716	0.546677	0.487064	0.224561	0.41614	0.500291	0.477213	0.564153	0.643258	0.463721	0.503531	0.569261	0.495569	0.107854	0.097435	0.0592218	0.270015	-0.0214622	0.198905	-0.421016	0.353643	-0.000393827	-0.163502	0.120977	-0.209505	0.155416	0.524422	0.551593	-0.154573	-0.274064	0.107895	-0.328213	-0.237701	-0.0774239	0.429276	0.0874357	0.0139	0.100127	0.347382	0.463203	0.387421	0.373574	0.203312	0.308691	0.234353	0.0946392	0.0547834	0.0327586	0.0906073	0.252273	0.312463	0.53511	0.0488699	0.275417	0.46508	0.347789	-0.252346	0.394515	0.270681	0.206978	0.190518	0.0212923	0.190728	0.0881475	0.343864	0.537918	0.327542	-0.229618	-0.172341	0.0992806	0.0873679	-0.261098	0.353026	0.691604	0.124414	0.0729358	0.0614213	-0.135918	0.194932	0.680681	0.16437	0.209335	0.358507	-0.109282	0.551077	0.468622	0.24567	0.282555	0.269542	0.159127	-0.507127	0.313679	-0.469709	-0.328398	-0.399021	0.0419638	0.228908	0.0676421	0.0599136	0.0441324	0.035713	0.268227	0.211268	0.230273	-0.157807	-0.0327012	0.627215	-0.190026	-0.018505	0.323058	0.228928	0.0713145	0.0114277	-0.0347831	-0.00649811	-0.170908	0.0700735	-0.242936	-0.10393	-0.204302	-0.319279	0.0979712	0.258293	-0.677863	-0.107523	0.35429	-0.160243	0.220707	-0.267821	-0.653769	0.157613	-0.0138575	0.0325603	-0.156421	-0.133299	-0.194362	-0.332398	-0.591417	-0.483075	-0.00615131	0.169805	0.229607	0.177577	-0.208714	0.0253154	0.135989	0.257963	0.12829	0.237131	0.01289	0.270343	0.0276643	0.0823406	0.492838	-0.051885	-0.236632	-0.27592	0.442935	0.0829643	-0.0571358	0.255126	-0.211703	0.301337	0.110688	0.244247	0.0896891	0.0648847	0.156109	-0.18117	0.0362834	0.322799	0.331219	-0.378133	0.481461	-0.0943124	0.0763688	-0.0948091	0.216621	-0.0479794	0.426986	0.394352	-0.155063	0.629825	-0.451096	-0.0443155	-0.42377	-0.0649022	-0.144378	-0.290129	-0.616363	-0.396148	-0.0335406	-0.200245	-0.383597	-0.19628	-0.317906	-0.125945	-0.467955	-0.155291	-0.456683	-0.138962	-0.339275	-0.050033	-0.335257	-0.00532053	-0.253913	-0.47728	0.534103	0.398517	0.464147	0.410075	0.628144	0.282098	-0.374506	-0.4162	-0.00997651	-0.0433364	0.163272	0.296261	0.283057	-0.477332	-0.499577	-0.113523	0.109754	0.215862	-0.190563	0.0386483	-0.177829	0.200571	-0.665116	-0.531795	-0.114365	-0.420127	-0.440154	-0.407505	-0.561132	-0.636451	0.015133	0.166077	-0.100388	0.449137	0.560727	0.471399	-0.42113	-0.0415943	0.16294	0.377894	0.0612769	0.0537687	-0.241862	-0.11587	-0.103039	-0.123797	-0.0491216	0.147646	0.110568	0.0343973	-0.306736	-0.299812	-0.420875	-0.407965	-0.507727	-0.0924074	0.139637	-0.0735057	-0.0086811	-0.105978	0.0312452	0.00910406	-0.432799	0.457356	-0.572739	-0.515772	0.231584	-0.197894	-0.16844	-0.0461886	-0.231636	-0.187276	-0.41716	-0.368977	-0.482849	-0.158315	-0.290729	-0.514332	0.04453	-0.409357	0.333852	0.401941	-0.549357	-0.0607504	0.173441	0.281294	-0.0931207	-0.307017	-0.403823	-0.21533	-0.0280091	-0.470924	-0.240042	-0.362103	-0.354654	-0.252346	-0.44835	-0.0723727	0.000865821	-0.225748	-0.200812	-0.14606	-0.402479	-0.194844	-0.612101	-0.228413	-0.559984	-0.0355059	-0.129785	-0.0912939	0.049451	0.0561604	-0.0495296	0.0111058	0.0453502	0.393746	-0.457579	0.0276494	0.0530192	-0.230554	-0.150267	0.251681	0.0119936	-0.00470673	0.125561	-0.274423	-0.165918	-0.216601	0.0955509	-0.398031	-0.234052	0.04338	0.0152114	0.402083	0.0758853	0.234635	0.248468	-0.100173	-0.0273463	0.199975	0.0625513	0.0503931	0.29465	0.269413	-0.014693	0.130651	0.21145	0.204701	0.140127	0.303509	-0.368494	0.270564	-0.0559389	0.198633	-0.478736	0.319597	0.198459	0.197063	0.088962	-0.0660824	-0.0514404	-0.184235	-0.125758	-0.419859	-0.132891	0.0508811	0.0191961	-0.51539	-0.0198719	-0.379911	-0.276181	-0.385552	0.0692298	-0.385285	-0.132668	-0.243764	-0.0299417	0.206719	0.230172	0.319106	-0.0148382	0.0514102	-0.48965	-0.136092	-0.440839	-0.186501	0.183765	-0.0683214	-0.410011	-0.106202	-0.108434	-0.320826	0.145392	-0.0872407	-0.474314	-0.203674	-0.213771	-0.420124	-0.174446	-0.471977	-0.0420728	-0.334987	-0.376174	-0.246719	0.157376	-0.206268	-0.163818	-0.401282	-0.423372	-0.185921	0.0315284	0.477076	-0.378282	-0.293512	0.0404128	-0.428662	-0.39487	-0.222466	0.122677	-0.448236	-0.0471227	0.402071	0.0486757	-0.56865	-0.0961566	-0.00180759	-0.01019	-0.381628	-0.015897	-0.376355	-0.294513	-0.361907	-0.0805266	-0.0636983	-0.366141	-0.220412	-0.228014	-0.505082	0.0748561	0.0135213	0.175692	0.472615	0.359321	0.0225757	0.199187	0.295699	0.0200353	-0.268797	-0.589258	-0.0815221	0.358009	-0.0499331	-0.330687	-0.215957	0.116789	0.385004	0.505105	0.312058	-0.102113	-0.0196495	-0.441839	-0.136144	0.0866769	0.22996	-0.200763	0.00523848	-0.109511	0.0113812	-0.335657	-0.439781	-0.448212	0.241275	-0.0813555	0.405962	-0.0179372	-0.0403933	-0.435505	0.333555	0.472494	-0.166929	0.698958	-0.0874436	-0.0695487	0.153276	0.105482	-0.132214	-0.403932	0.320166	-0.259485	-0.1139	-0.313582	-0.218453	-0.0273747	-0.00425482	0.0995454	-0.0616822	-0.199887	-0.165304	-0.287526	0.222462	0.1286	0.479925	0.00604019	-0.222058	0.335719	0.483045	0.466567	0.168746	0.0856282	0.250136	-0.00681234	0.065192	-0.00422303	0.403506	-0.281428	-0.45491	-0.089407	-0.377612	-0.397954	-0.491521	0.168164	0.138498	0.388416	-0.167902	-0.244108	0.25848	-0.108152	-0.312386	0.227971	0.168902	0.11417	-0.245185	0.0353673	-0.331299	-0.0516406	-0.433353	-0.204732	0.223287	0.172076	0.0204525	-0.129453	-0.516748	-0.190325	0.0467001	0.368623	0.536307	0.243616	-0.384925	-0.363162	-0.0363602	-0.328116	0.319696	0.65002	0.528808	-0.18797	-0.493309	0.0433794	-0.0168816	0.15532	0.228934	0.319341	0.396355	0.355232	-0.116318	0.153803	0.194358	0.330185	0.400791	-0.358062	-0.259069	-0.135732	-0.396003	-0.310797	-0.323343	-0.217227	-0.31087	0.0781662	-0.303511	-0.45722	0.142566	0.0405996	0.464155	0.238439	-0.156782	-0.138152	-0.414767	0.080599	0.00191912	-0.142944	-0.130393	0.283885	0.117744	0.0617919	-0.244881	0.23917	0.500244	0.489742	0.470988	0.486818	0.446406	0.45526	0.246104	-0.454382	0.312383	0.213828	0.0720541	0.159234	0.142814	0.184778	0.219709	0.356314	0.0589419	0.211711	-0.0146188	0.0877832	0.135445	0.144048	0.0913943	-0.245435	-0.231579	-0.163672	-0.0151381	-0.313698	-0.377963	-0.386716	-0.138629	-0.0591194	-0.344792	-0.385732	-0.221249	-0.105103	0.0275365	0.0994438	0.468397	0.287269	0.422209	-0.207308	0.211282	-0.207756	-0.0204959	0.244935	0.0454843	0.147866	-0.0182635	0.258537	0.0745919	0.0156826	-0.566599	0.180334	-0.27904	-0.419486	-0.103329	-0.338269	-0.165124	-0.304087	-0.00123645	0.0411222	0.181045	-0.152449	0.202482	0.266147	0.0906053	-0.0632529	0.0684631	0.343499	0.173557	0.385293	0.112795	0.26596	0.277735	-0.0123118	-0.202781	-0.132712	-0.022542	-0.0123747	0.110198	-0.197209	0.0299101	-0.152712	-0.229625	-0.436717	0.134005	-0.0250529	0.0560805	0.202399	0.0602433	0.156201	0.107052	-0.280898	0.0604478	0.0369817	-0.234304	-0.298792	0.0733325	-0.160497	-0.49151	-0.00724944	0.0487052	0.371954	0.214127	-0.0505921	-0.426398	-0.245806	0.257395	-0.246278	-0.301679	-0.208603	-0.460493	-0.0284589	-0.231644	-0.400019	-0.415387	0.189554	0.00558832	-0.0757706	0.226988	-0.336684	-0.352375	0.0157886	-0.113569	0.219902	-0.247369	-0.0044289	-0.163976	-0.61624	0.0396317	0.156105	0.341647	-0.0822064	-0.363899	-0.454576	-0.472429	-0.440268	-0.533374	-0.334128	-0.351312	-0.346042	-0.438641	-0.321174	-0.353671	-0.379957	-0.271092	-0.0361773	-0.527289	-0.243292	-0.53895	-0.0603925	-0.0304631	-0.140274	-0.273192	-0.227919	0.0936813	-0.409046	0.10119	0.029352	-0.110687	0.0110982	-0.07249	0.0561753	-0.296519	0.157768	-0.237678	-0.179137	-0.386978	-0.252271	-0.495097	-0.163435	-0.0136688	-0.320652	-0.375968	-0.245763	-0.590108	-0.335527	-0.443629	-0.0969921	0.160097	-0.217691	0.533725	0.151052	0.0201851	-0.481214	0.112589	0.224024	0.195593	0.117554	-0.433216	-0.255871	-0.0361121	-0.408834	-0.387085	-0.610991	-0.391185	-0.357551	-0.421891	-0.582335	-0.381266	-0.223542	-0.169704	-0.0568288	-0.398304	-0.227187	-0.187532	0.129263	-0.497979	-0.536122	-0.433618	0.285928	-0.107085	-0.327347	-0.219218	-0.0588576	-0.212468	-0.22	-0.401011	-0.519312	-0.620989	-0.165651	-0.215059	-0.317349	-0.312523	-0.487492	-0.367124	-0.0818231	-0.295837	-0.61973	-0.241775	-0.194075	-0.122361	0.64476	0.0968137	-0.547556	-0.0806999	-0.171328	-0.362312	0.565833	-0.0972791	0.0572087	-0.0826468	-0.137398	-0.250589	-0.082351	0.130346	0.0301946	0.122607	0.406156	-0.365154	0.62645	0.107799	-0.319567	0.275671	-0.0296389	-0.12738	-0.0140239	0.0495485	0.426231	0.365122	0.365725	0.0460975	0.412777	-0.360797	0.0700647	0.234806	0.31676	0.341422	0.452197	-0.406842	0.500003	-0.21545	-0.418714	0.0910954	-0.00521229	0.280944	0.125883	-0.202446	0.121893	0.028602	-0.477848	-0.192534	-0.22582	-0.0843676	-0.0412094	-0.0695113	-0.186936	0.00898372	-0.289535	0.163414	-0.242615	-0.127609	0.0596286	0.008481	-0.369978	0.0576054	-0.486672	-0.142223	-0.303192	0.505781	0.297451	0.565421	-0.257914	0.48721	0.423691	-0.119889	0.0597659	0.226882	0.0126715	-0.154987	0.450979	0.208985	0.213269	0.145844	-0.0119235	0.46157	0.30442	0.335409	0.0258052	-0.105396	0.00834204	0.36425	0.0355501	0.273707	-0.323652	0.415942	0.229412	0.061459	0.203361	0.124794	0.0825297	0.535479	0.253291	0.375665	0.176814	0.159686	0.26583	-0.105646	-0.249735	0.174373	0.216175	-0.0360497	0.204116	0.00512267	0.287157	0.407741	0.399693	-0.396259	0.249146	-0.0639518	-0.164909	-0.0488179	-0.431901	0.163148	-0.0594637	0.0784323	0.265567	0.266371	0.235653	-0.223107	-0.223962	0.102351	0.0800077	0.168442	-0.179805	0.110138	0.268777	0.258362	-0.209648	-0.254105	-0.247066	-0.206205	-0.053544	-0.448931	-0.172505	0.164773	-0.172026	0.51399	-0.246091	0.188784	0.135098	0.129014	0.10246	0.0914876	0.0856848	0.162629	0.0343589	-0.0896232	-0.0649952	0.119144	0.0865319	0.13834	0.0204166	-0.334373	-0.2316	0.00383399	0.367226	0.320342	-0.0218537	-0.135013	0.108612	0.176631	0.115325	0.180279	0.197643	0.158198	0.175172	0.0951429	-0.0420511	0.147626	0.163313	0.330034	0.327075	0.213754	0.194075	0.357871	0.330791	-0.215176	-0.4038	-0.522413	-0.262775	-0.308469	-0.370699	-0.232617	-0.0825914	-0.357345	-0.126851	-0.0111594	0.00928627	0.126055	0.440093	-0.174272	0.17065	-0.344183	-0.277215	0.00415689	0.204487	0.0723902	-0.0333545	-0.07272	-0.0612169	0.199312	0.334717	0.525424	-0.345794	-0.0488322	-0.124003	0.364258	-0.0697201	-0.497564	-0.420301	0.140246	0.250914	0.324751	-0.0263288	-0.15225	0.0955069	-0.00209209	-0.318633	-0.235847	0.216608	0.0338174	-0.235744	-0.232755	0.438298	0.109433	-0.488676	-0.308748	-0.314733	-0.00946834	-0.284217	-0.368875	-0.539301	-0.0588952	-0.0773396	-0.139515	-0.324249	-0.250572	-0.44915	-0.27671	-0.611237	-0.212623	-0.0404949	0.15936	-0.507815	-0.280616	-0.0868916	-0.287347	-0.528694	-0.446071	-0.351496	-0.54728	-0.320482	-0.436112	-0.394956	-0.431583	-0.130824	-0.450352	0.495205	0.378087	0.258139	0.378334	0.267042	-0.198183	0.341529	-0.310757	-0.569311	-0.341251	0.26318	-0.295069	-0.215705	-0.172966	-0.439003	0.0688697	0.456271	0.490469	0.381861	0.419824	0.551777	0.258428	0.468149	0.24004	-0.201794	-0.294513	-0.155554	-0.165137	-0.489085	-0.658713	-0.482438	-0.205639	-0.197044	-0.282038	-0.571774	-0.0364745	0.0403053	0.174021	-0.650801	-0.442193	-0.343393	-0.474978	-0.409185	-0.310113	-0.346405	-0.0718951	-0.294372	0.0225717	-0.0974104	0.668203	0.393619	0.460012	0.425375	0.228383	-0.313449	0.163902	0.181918	0.234264	0.0564741	0.416695	-0.603609	-0.347112	-0.216653	-0.138223	0.278117	-0.276342	0.147576	0.0746268	-0.0110331	0.14703	-0.00934702	-0.402521	0.38052	-0.00153457	0.356	0.164285	-0.346538	-0.357058	-0.00376835	0.245332	0.124887	0.339997	0.382473	-0.2971	-0.103863	0.258394	-0.15867	0.200142	0.1156	0.433394	0.228174	-0.12893	-0.26571	-0.22541	-0.0366448	-0.0162674	-0.326461	-0.102166	0.179042	0.316202	-0.422538	-0.528349	-0.222563	-0.0768793	-0.568115	-0.32596	-0.180456	-0.417013	-0.368513	-0.0746096	-0.146773	0.0397289	-0.370563	-0.349486	-0.0799127	0.293197	0.376896	0.202302	-0.151178	-0.153298	-0.371383	-0.537023	-0.454843	-0.459966	-0.29174	-0.344928	-0.187638	0.138624	0.121642	-0.115257	-0.0481719	-0.10012	-0.153473	0.192935	-0.17592	-0.380098	-0.216394	-0.0155147	-0.0256568	-0.16758	-0.226502	-0.22337	-0.332703	-0.252868	-0.202304	-0.574345	-0.200057	-0.0944512	-0.462038	-0.465761	-0.538155	-0.607035	-0.480626	-0.231894	0.00236675	0.0137621	-0.305773	-0.346129	-0.507566	-0.448351	-0.243924	-0.457836	-0.29431	-0.602481	-0.357869	-0.178452	-0.104637	-0.699411	-0.196849	0.266536	-0.300692	-0.0570656	-0.365698	0.573964	-0.184162	-0.563699	-0.355292	-0.0775932	-0.0377005	0.552074	0.0349238	-0.247719	-0.577318	-0.372769	0.0364655	-0.108514	-0.148773	-0.228383	-0.402614	-0.303428	0.0967019	0.0525614	-0.336549	-0.0636308	0.157521	-0.0419531	-0.322601	-0.0800079	-0.169499	-0.357417	-0.408304	-0.0257245	0.164026	-0.136683	-0.0770047	-0.390796	-0.444712	-0.516027	-0.558473	0.00739938	-0.414878	-0.0262906	0.130016	-0.271004	0.23671	0.349853	0.34635	0.202095	0.347852	0.398967	-0.119265	0.306992	-0.38195	-0.3975	-0.169541	-0.0286667	0.413218	0.0993098	-0.0734166	-0.524593	-0.0646136	0.1913	-0.102561	0.408985	0.399972	0.607236	0.66071	0.642935	0.554222	0.0693571	0.331253	-0.366374	-0.415474	-0.45812	-0.0997124	-0.2501	-0.472419	-0.292401	-0.421593	-0.405243	-0.117266	-0.228982	-0.279382	-0.328852	-0.297873	-0.149379	-0.30107	-0.288134	-0.29553	-0.187752	-0.160559	-0.0935279	0.283355	0.326741	-0.165404	0.187226	0.126278	0.327403	-0.271762	0.167351	-0.0218128	-0.218002	0.0238687	-0.0559179	-0.252529	-0.181452	0.498883	0.10138	0.184289	0.276905	0.421416	-0.608823	-0.238569	0.273815	-0.495854	-0.398422	-0.515644	-0.351514	-0.570547	-0.326827	-0.406752	-0.00820051	0.0746916	0.709864	0.142597	-0.357853	0.0690255	-0.168729	-0.442345	-0.385768	-0.356231	-0.550945	-0.154841	-0.461353	-0.404097	0.294069	-0.01379	-0.455987	-0.0614369	0.287186	0.302666	0.375744	-0.132038	-0.00599896	-0.391367	0.0238286	-0.291554	0.243679	-0.202821	-0.2552	0.0194291	0.564341	0.234806	0.156348	0.174719	-0.0572665	0.391741	0.140046	0.0198256	0.355957	0.622474	0.455388	0.443511	0.541133	0.439819	0.307739	-0.0572536	-0.452518	-0.603777	-0.539256	0.176304	0.503643	0.433901	0.483632	0.575796	-0.0619531	-0.207207	0.411901	0.189395	-0.057389	0.507401	0.556004	0.557923	0.197893	0.439689	-0.509972	-0.105116	-0.113215	-0.610711	-0.0559725	0.406638	-0.379633	-0.385522	0.00627599	0.0787071	0.437119	0.0462924	-0.102422	-0.44184	-0.314821	-0.36435	-0.135812	-0.195774	-0.623953	-0.0530053	0.66293	0.466194	0.354708	0.566847	-0.00136267	-0.151056	-0.289031	-0.456578	0.152836	0.226104	0.274393	0.131653	0.260663	0.226656	-0.273952	-0.244411	0.0074966	-0.293242	0.170474	-0.405235	-0.14261	-0.103374	0.0265742	0.022948	-0.46676	0.463526	0.509483	0.425468	0.451081	0.282276	0.153025	-0.337432	-0.108729	-0.239382	0.526759	0.124271	0.215768	-0.191689	-0.436825	0.17038	-0.283031	-0.367497	-0.132742	-0.518096	-0.363695	-0.257075	-0.15737	-0.219801	-0.300178	-0.068638	0.325227	0.0708396	-0.462593	-0.230245	0.376006	-0.449405	-0.108246	-0.0827575	-0.378667	0.0366687	0.511391	0.558678	0.533584	0.363428	-0.108543	0.226144	0.560567	0.551844	0.605984	0.691855	0.174047	0.333832	0.299867	0.132972	-0.564435	-0.530744	-0.339209	-0.321861	-0.220903	-0.484913	-0.534757	-0.493399	-0.0812935	-0.260319	-0.348298	-0.462844	-0.331504	-0.202607	-0.277666	-0.49825	0.152332	0.0641362	-0.483524	-0.336033	-0.332333	0.0757941	0.133947	0.103162	0.0537912	0.0362768	-0.386895	0.548663	0.449335	0.337296	0.216678	0.483086	-0.710638	-0.141279	-0.262187	-0.440761	-0.0844139	-0.22895	0.0705192	-0.358366	0.183167	-0.0776376	-0.0572693	0.0872827	-0.101442	-0.0841899	-0.0381862	-0.0745985	-0.269463	-0.22495	0.25163	0.26255	0.0727676	0.254156	-0.0344488	-0.272935	-0.229074	-0.0347641	0.461319	0.118532	-0.326441	-0.120684	0.138114	-0.496608	-0.478344	-0.0504321	-0.318583	-0.17488	0.189629	-0.357451	0.114157	-0.272496	0.359036	0.522325	-0.145891	0.03951	-0.330647	-0.0266899	-0.0463182	0.0544141	0.0828773	-0.28688	-0.155872	-0.265167	-0.0685515	0.179096	0.202175	-0.133936	-0.246842	0.132466	-0.107727	-0.287929	-0.293175	-0.212966	0.0344746	0.216943	0.193236	-0.377244	-0.286659	-0.0651087	-0.187527	-0.232866	-0.0943684	0.0235603	-0.280629	-0.167353	-0.344788	-0.293667	-0.547469	0.106715	0.500029	0.0608669	0.122996	0.267588	0.392721	-0.07039	-0.205235	-0.015981	-0.114762	-0.323449	-0.332397	-0.336339	0.0236394	0.303447	0.123506	-0.258259	-0.377696	-0.371472	-0.069139	-0.200393	-0.408034	-0.0430004	0.0622706	0.0884606	0.0864458	0.0332442	-0.353913	0.0121044	0.0460618	-0.0285284	-0.0660994	0.143598	-0.250411	-0.129606	-0.391539	-0.0634081	-0.112567	-0.238189	-0.195407	0.00158764	-0.168448	-0.274325	-0.206556	-0.00563524	-0.124266	0.0836697	0.227713	0.421345	-0.051906	0.0395146	0.16098	-0.0644279	0.00731261	-0.552175	-0.372544	0.0405374	-0.298163	0.00859332	-0.151425	-0.329814	0.356299	0.324911	-0.169914	0.150648	0.24849	-0.208437	-0.0739474	0.0920267	0.338333	-0.404724	-0.0398133	0.104608	0.0734998	-0.0466583	-0.272489	0.0370606	-0.303678	0.0954425	-0.114422	0.0934821	-0.119364	-0.0516007	-0.14555	-0.219478	0.195402	0.230941	0.223718	0.254871	-0.0375496	0.0585212	0.103168	0.065299	0.154714	0.00485573	0.21538	-0.0324736	-0.281351	-0.401794	0.0194548	-0.0741379	0.329608	0.0173105	0.0218626	-0.0792573	-0.05541	0.136083	-0.189608	0.15115	0.168643	-0.0375693	0.12422	-0.108387	-0.315122	0.229727	0.31896	-0.59542	-0.540875	-0.0406175	-0.201716	-0.0554289	-0.051745	-0.192563	-0.175886	-0.532109	-0.293563	-0.271804	-0.454249	-0.403022	-0.240379	0.0346275	-0.420115	-0.0951599	-0.120513	-0.205351	0.28511	0.395563	0.44043	-0.10726	0.45158	0.0377894	-0.0242774	-0.0695808	-0.30076	-0.102884	-0.472235	-0.565271	0.0652642	-0.171548	-0.362233	0.0664731	0.648088	0.131689	-0.0227987	0.231971	-0.126807	-0.515597	-0.499448	0.100091	0.320139	-0.0812335	0.130785	0.217153	0.307719	0.267483	0.282269	0.206827	0.154131	0.1682	0.130485	0.226772	0.241822	0.295966	0.173156	0.282102	0.17854	0.101724	0.167921	0.147903	0.0892724	0.15544	0.116451	0.187	0.208338	0.208337	0.191501	0.222893	0.138665	0.0524388	0.3167	0.3097	0.266511	0.279077	0.242189	0.414064	0.40327	0.267818	0.150937	0.145322	0.0241375	0.256284	0.0899334
PSPTO_2701-fructokinase	-0.76095	-0.301734	-0.750879	-0.6584	-0.114337	-0.196394	-0.146873	0.230935	0.412002	0.319036	0.244194	0.354888	0.499591	0.758223	0.0223525	-0.0294063	0.464428	-0.114632	0.264329	0.0947406	0.362815	0.298286	0.379881	0.8343	-0.167244	0.392434	0.444773	0.459565	0.139047	0.141012	0.304942	0.272785	0.591334	0.189434	0.0631386	0.30987	0.18359	-0.0353746	-0.466946	0.561268	0.214624	-0.107174	-0.763043	-0.671371	-0.666116	-0.468296	-0.631657	-0.499626	-0.648097	-0.454774	-0.664735	-0.49066	-0.360893	-0.620044	-0.687689	-0.017838	-0.365136	-0.58371	-0.682076	-0.664569	-0.728485	-0.188882	-0.0209157	0.121285	0.565247	-0.0841622	-0.145116	0.591682	0.188723	0.342233	-0.275636	0.304915	0.296516	0.565282	-0.0137336	-0.302291	0.17863	0.0511183	0.195367	0.417084	0.196283	0.429731	0.458457	0.59762	0.563625	-0.335721	-0.697129	-0.660362	-0.49587	0.394864	-0.292999	0.69631	-0.373718	-0.272667	-0.35599	-0.559988	0.041678	-0.642652	0.520876	0.0357902	-0.584834	0.0683411	-0.285306	-0.184977	0.174944	0.632999	0.327188	0.234332	-0.0455325	-0.578253	-0.295875	0.512081	0.121327	0.406642	0.570329	0.707715	0.405507	0.431505	0.405309	0.16266	0.187523	0.0573259	-0.492307	0.100633	-0.0657029	-0.444712	-0.499105	-0.562085	-0.547718	-0.0604938	-0.203834	0.235992	0.362215	-0.503964	0.0951788	0.508768	0.349476	-0.406685	-0.368288	0.254275	-0.0288459	-0.0371488	-0.0645188	-0.358708	-0.599889	-0.687067	-0.450422	0.0343628	-0.400032	0.0562892	-0.675687	-0.69633	-0.552844	-0.459941	0.426156	-0.0614033	0.103722	0.23713	0.259243	0.424401	0.554393	0.554742	0.0740095	-0.608382	-0.540437	-0.579903	-0.0202435	0.204821	-0.175977	-0.20897	0.586251	0.325257	-0.570341	0.383776	0.318947	0.0530575	-0.553171	-0.634049	-0.739889	-0.530134	-0.519401	-0.442312	-0.476264	0.785288	0.523996	0.25756	-0.587681	-0.308976	-0.408162	0.20689	-0.543981	-0.0710071	-0.690841	0.550124	-0.110634	0.436419	0.174343	0.319286	0.0509409	0.536585	0.321696	0.530619	0.14399	0.367949	9.01268e-05	0.203901	0.200477	0.411449	0.31539	-0.114796	0.171622	0.4051	0.408109	0.469385	0.555649	0.118996	0.151709	0.469481	0.133432	-0.0936363	0.745121	-0.113731	0.10248	0.320853	0.356725	0.31493	-0.183519	0.218496	-0.165545	-0.101859	0.556991	0.378683	0.166301	0.370887	0.350052	0.126173	0.388439	0.28639	0.239223	0.013138	-0.633924	-0.68413	0.428849	-0.374303	-0.0110963	-0.140768	-0.122395	-0.00436641	-0.042375	0.0281941	-0.0709919	0.643662	0.142989	-0.330826	-0.357988	-0.546801	0.0129602	0.289539	0.440717	0.0523814	-0.217316	-0.639303	0.0799957	-0.269997	-0.150754	-0.432445	-0.803446	-0.00384816	0.116319	0.0516544	0.184656	-0.0395507	-0.0609239	-0.436746	-0.234852	0.187576	-0.0190628	0.114877	0.0931504	-0.7131	-0.563859	-0.293531	-0.71681	-0.241742	-0.0822268	-0.374971	0.34794	-0.0721963	-0.52773	-0.0806602	0.358055	-0.315796	0.112207	0.168351	-0.394263	-0.195167	-0.802805	-0.755774	0.175504	0.218512	0.400752	0.721459	-0.49854	-0.0588549	0.286995	-0.292878	-0.313209	-0.527156	-0.238124	-0.386955	-0.262	-0.436806	-0.381912	-0.102037	0.205941	0.394012	-0.123391	-0.236679	-0.788764	-0.723685	-0.482601	-0.300418	-0.499919	-0.69399	-0.753168	-0.689366	0.35708	0.220708	0.460941	0.46368	0.552083	0.521665	0.381338	0.601514	0.521736	0.52426	-0.0799466	-0.129995	0.560235	0.0476166	-0.3536	-0.305052	-0.18682	0.331036	-0.670838	0.0118103	0.407594	0.58342	-0.191477	-0.264879	0.0831699	0.290168	0.424563	0.195514	-0.40601	-0.155694	-0.505641	-0.560052	-0.568678	-0.500851	-0.166829	0.24393	0.595628	-0.715922	-0.0873337	-0.245478	-0.693413	-0.534288	-0.751377	-0.429649	-0.577495	-0.204127	-0.512138	-0.545936	-0.586374	-0.647761	-0.464665	0.188205	0.21566	-0.0171132	-0.213771	0.103333	0.138634	0.577076	0.458806	0.443559	0.499694	0.336339	0.473693	0.587505	-0.723717	-0.647956	-0.745774	0.526161	-0.593687	-0.158427	-0.694016	-0.792143	0.318832	0.312465	0.581587	-0.0251023	-0.234096	0.0853983	0.572124	-0.384055	-0.205689	-0.547936	-0.0955551	0.0197943	-0.0760508	-0.158042	0.360482	0.0661616	-0.598124	-0.767267	-0.618981	-0.394099	-0.342706	0.801761	-0.318817	-0.0756147	-0.225436	-0.246216	0.633976	0.256828	0.429186	0.0538811	-0.261049	0.0527507	-0.195795	-0.439413	0.431682	-0.164626	0.51026	0.477735	-0.11847	-0.39276	-0.0659894	-0.159176	0.22262	-0.450461	0.422706	0.390623	0.436854	0.45866	-0.28623	0.600448	-0.658951	-0.441678	-0.0875886	-0.701158	0.178797	-0.371969	-0.436895	-0.502898	0.398002	0.427922	0.421236	0.0122974	-0.621292	-0.41781	-0.712628	-0.680346	-0.388726	-0.750313	-0.368314	-0.168368	-0.0950198	0.284383	0.0628492	-0.0892574	0.00978861	0.274334	0.279664	-0.00955616	-0.684021	-0.39384	-0.156554	0.663034	-0.0359116	-0.213538	-0.173604	-0.72766	-0.725107	-0.799496	-0.73281	-0.77376	-0.72485	-0.765971	-0.697047	-0.561476	-0.506503	0.389613	0.0849525	0.237674	0.227484	-0.0304387	-0.462524	-0.283216	-0.147503	-0.447388	-0.460709	-0.354834	-0.446164	0.261613	-0.41095	-0.488307	-0.31927	0.00598941	-0.0515036	-0.091399	0.396286	-0.574564	0.0762781	-0.555791	-0.442451	-0.23837	0.0434293	-0.224068	-0.0459047	-0.61546	-0.622582	-0.714576	-0.768099	-0.752308	-0.724581	-0.7551	-0.730546	-0.759587	-0.676713	-0.765667	-0.670899	-0.792326	-0.752996	-0.719388	-0.613835	-0.73917	-0.761592	-0.719466	-0.685799	-0.707	-0.562009	-0.699099	-0.717996	-0.768787	-0.603751	-0.490138	-0.757671	-0.754487	-0.76236	-0.699888	-0.631689	-0.624379	-0.583134	-0.74023	-0.657541	-0.697036	-0.645122	-0.709295	-0.52033	0.411854	-0.578986	-0.774615	-0.641143	0.522917	0.433216	0.255837	0.315448	0.296423	0.154739	0.0749923	0.732182	0.458746	0.256954	0.0955033	-0.0719694	-0.208404	-0.698879	-0.562964	0.723463	0.00905322	-0.203538	-0.156014	-0.277579	0.108284	-0.0111956	-0.568437	-0.146038	-0.0403914	-0.171234	-0.620278	-0.453201	-0.714402	-0.507182	-0.599212	-0.759807	-0.578912	-0.576782	-0.80184	-0.692477	-0.57237	0.290656	-0.133087	0.103324	0.163483	0.182695	0.15614	0.225894	0.104247	0.445711	0.0477178	-0.105594	-0.102067	0.0567771	0.0544234	-0.285641	-0.509624	-0.174877	0.423243	0.453075	0.383899	0.726538	-0.243091	-0.0463566	-0.317391	0.497131	-0.245913	0.55197	-0.358817	-0.215029	-0.360634	0.514336	0.340326	0.00562959	-0.122592	0.406157	-0.226217	0.301143	0.00761616	-0.381339	-0.10655	-0.141171	0.219364	0.0239081	0.641394	0.073899	-0.454587	-0.247541	0.347645	-0.0265516	-0.439951	0.175944	0.317368	-0.46215	-0.521101	-0.0778203	-0.689234	-0.200629	-0.430319	0.360411	0.461546	0.334473	-0.355932	0.336682	-0.0750682	-0.28067	-0.317832	-0.169288	-0.472978	-0.444279	-0.041961	0.197174	0.287804	0.361288	0.511208	-0.0848754	-0.458223	-0.541163	0.0338231	-0.576485	-0.303734	-0.554308	-0.646362	-0.482321	-0.409936	0.107895	-0.69379	-0.594805	-0.386653	-0.53472	-0.178672	0.302221	-0.413501	-0.3886	-0.515515	-0.789736	-0.704004	-0.684419	-0.424178	0.372063	0.408081	0.286583	0.346279	0.768297	0.000177054	0.144415	-0.310545	-0.207238	-0.0332588	-0.0491417	-0.31163	0.0979856	0.159192	0.152759	-0.603364	-0.629793	-0.609076	-0.44915	0.547376	-0.133029	-0.288133	-0.441811	-0.389695	-0.22199	-0.295626	0.420098	0.305292	0.153725	0.457115	0.47357	0.0792833	0.565238	0.436661	0.45518	0.715993	0.06609	0.256142	0.438381	0.249477	-0.0141973	0.183096	0.0705635	-0.372263	-0.139459	-0.138564	0.0223602	-0.165089	0.447577	0.289821	-0.148635	0.260835	0.0597986	0.0678979	-0.0178961	-0.479684	-0.466331	-0.389774	-0.40265	-0.392022	-0.312195	0.361086	0.535799	0.127012	0.235654	0.352052	-0.04274	0.019001	0.36776	0.442133	-0.236226	0.387773	-0.326833	0.111356	0.28632	0.32868	0.357377	0.413406	0.561948	0.474749	0.569431	-0.196878	-0.215398	0.179962	0.254418	0.0353553	-0.383157	0.343587	0.577991	0.471455	0.566355	0.272748	-0.0565961	0.126135	0.468891	0.335466	0.258556	-0.474242	0.121501	0.0597068	-0.123314	-0.437424	-0.00846188	-0.0206866	0.132176	-0.411533	-0.0705496	0.00367682	0.469207	0.240121	-0.323578	0.715733	0.286977	0.407021	-0.214659	-0.525126	-0.786792	-0.627266	-0.632604	0.410679	0.0487162	0.3076	-0.263666	-0.601782	-0.477037	-0.740918	0.177976	-0.270872	-0.288806	-0.486618	-0.155708	-0.482666	-0.293381	-0.0798885	0.42731	-0.425523	-0.525807	-0.560396	-0.182576	0.458529	-0.546917	-0.536772	-0.42645	-0.758517	0.435999	-0.28916	-0.701771	-0.380217	-0.636738	-0.308892	-0.520564	0.231733	0.143765	0.156856	0.103679	0.239863	0.447719	-0.354588	0.124966	-0.228437	-0.0108995	0.349676	0.433457	-0.0774938	0.358169	0.0122013	0.196953	0.21549	0.0664468	0.181765	-0.514852	0.121704	-0.0182335	-0.133373	-0.233739	-0.214369	-0.251544	-0.291248	0.110142	0.0186253	0.549201	0.459971	0.588866	0.450353	0.542845	-0.447668	0.0594832	0.10516	0.299066	0.112237	0.615655	0.150628	0.324787	0.50246	0.430317	0.353726	0.545478	0.363252	-0.1675	0.487685	0.364766	0.206357	0.24624	0.702024	0.286442	0.68834	-0.0917481	0.586579	-0.0236565	0.0610833	-0.330982	-0.40137	0.110768	-0.487614	-0.662967	-0.670341	-0.195012	-0.183388	-0.233028	-0.413692	-0.191716	0.382647	0.311013	0.0343919	-0.46002	-0.390894	-0.275454	-0.0153188	0.435289	0.497594	0.448423	0.627256	0.535366	0.657745	-0.54055	-0.806195	-0.805977	-0.49426	-0.090206	-0.290109	-0.566121	-0.410569	-0.56022	-0.187259	-0.461516	-0.26613	-0.188191	-0.189692	0.0585457	-0.168035	-0.0664168	0.267725	0.0535378	0.135474	0.138927	0.309193	0.554518	-0.160281	0.0287571	-0.505175	-0.128891	-0.686858	-0.710742	-0.449083	-0.682742	0.256655	0.0870037	0.239154	-0.391057	-0.639848	0.0230622	-0.245756	-0.23659	-0.684167	-0.746912	-0.142991	0.325492	0.469944	0.542633	0.612466	0.440538	0.122566	0.174057	0.347446	0.232748	0.0996803	-0.246663	0.141138	0.138105	-0.50137	-0.00522822	0.165659	-0.184251	-0.420539	0.0933028	-0.240245	-0.421266	0.134959	-0.0184596	-0.261307	-0.452916	-0.679076	-0.0703788	0.0920135	-0.312633	-0.157346	-0.189362	0.1572	0.139258	-0.197661	0.0415029	0.750132	-0.229074	-0.525154	-0.535451	-0.697851	-0.569885	-0.0933994	0.150738	-0.103489	0.0390626	0.37778	-0.470237	0.0568662	0.531039	-0.0373369	-0.805238	-0.5774	-0.617955	-0.610251	-0.482578	-0.260975	0.449372	0.214623	0.0273497	0.273754	-0.107407	-0.100857	0.574191	0.263492	-0.26076	0.404785	-0.712845	-0.761897	-0.730527	-0.772039	-0.750769	-0.737224	-0.713159	-0.74004	-0.750775	-0.756974	-0.741152	-0.707406	-0.333009	0.218407	0.195102	-0.0135667	0.114402	0.110148	0.229946	0.147425	0.134663	-0.168868	-0.347482	0.703256	0.673358	0.635839	0.70322	-0.676581	-0.267428	-0.50656	0.439172	0.0290815	-0.568739	-0.151747	-0.292298	-0.608333	0.363354	-0.373395	-0.19636	-0.596169	-0.212801	0.777353	-0.220802	-0.0168284	0.0944612	0.338187	-0.463025	0.0965281	-0.43612	-0.227745	-0.241442	-0.427256	-0.442746	-0.635493	-0.574115	0.00722722	-0.359307	0.0150261	0.389995	0.475346	0.0781601	0.526354	0.64302	-0.0138308	-0.565283	-0.256147	-0.577652	-0.255547	0.31209	-0.249621	0.189138	0.291759	0.0896867	0.0825453	0.298301	0.369132	0.509363	0.225703	0.193661	-0.423054	0.472375	0.325115	0.373821	0.523508	-0.726669	-0.495762	-0.710297	-0.70765	-0.720919	-0.714997	-0.560732	-0.0906031	0.346185	0.476903	0.287328	-0.131569	-0.478553	0.15428	0.597189	0.2271	0.0514417	0.469859	0.00475834	0.283884	-0.173761	0.0688319	0.0577713	-0.528043	-0.458265	-0.114173	-0.0336883	0.0885124	0.356457	0.299496	0.237559	0.200909	0.210407	-0.0311024	-0.290609	0.366194	-0.384453	0.312566	0.295328	0.350068	-0.257828	-0.260926	-0.227215	-0.493978	-0.243891	-0.240125	0.00401812	0.0799179	0.056169	-0.365247	-0.165802	-0.330372	-0.356122	-0.444236	-0.503987	-0.428097	-0.525306	-0.439297	-0.497447	-0.524413	-0.38827	-0.302298	-0.304595	-0.30976	-0.34462	-0.187578	-0.448439	-0.382975	-0.420641	-0.263478	-0.412485	-0.330651	-0.375598	-0.234343	-0.292576	-0.333375	-0.367569	-0.257841	0.176104	-0.515368	-0.175299	0.573319	-0.300219	-0.552513	-0.785391	-0.442576	-0.70649	-0.554098	0.522897	-0.630728	-0.481014	-0.42007	-0.744928	-0.711211	-0.684825	-0.654237	-0.709091	-0.70168	-0.675672	-0.472401	-0.675636	-0.739173	-0.575518	-0.694124	-0.638176	-0.25065	-0.771223	-0.568463	-0.66682	0.376065	0.0651367	-0.448624	0.325201	0.194763	0.164034	-0.374035	-0.661327	-0.801134	0.615884	0.208773	-0.788187	0.0478896	0.604737	-0.382803	-0.231211	-0.768676	-0.400119	0.225632	0.36216	0.538133	0.554169	0.510694	-0.32791	-0.700068	0.312703	-0.182306	-0.21637	-0.796813	-0.524506	-0.669004	-0.71315	-0.445042	-0.0919823	-0.77589	-0.781104	-0.74557	0.128908	0.484785	0.233325	0.38368	0.169396	-0.555042	-0.264718	-0.209788	0.251744	0.193972	0.384359	0.392968	0.380268	0.432418	0.31393	0.430945	0.329712	0.691715	-0.791634	-0.658133	-0.288457	0.276982	0.164441	0.382525	-0.496151	-0.429056	0.20668	0.161571	-0.635306	-0.0381411	-0.597648	-0.0538953	0.442905	-0.0390898	-0.164615	0.0616502	-0.500522	-0.274675	-0.522688	-0.532965	0.548654	-0.628393	-0.371696	-0.733938	-0.749924	-0.688766	-0.334293	-0.705096	-0.693657	-0.72098	-0.525442	-0.606575	-0.725687	-0.7188	-0.554868	-0.363193	-0.125731	-0.233285	-0.699435	-0.323302	-0.599176	-0.31818	-0.632686	-0.274348	-0.308019	-0.494684	-0.641699	-0.657092	-0.753188	-0.81262	-0.592761	-0.226656	-0.515592	-0.0890268	-0.590602	-0.259115	-0.533601	-0.588957	-0.166599	0.317547	0.462664	0.607639	-0.32632	0.123653	0.637855	-0.0628283	-0.703162	0.363648	0.429314	-0.115077	0.238929	0.289419	0.387673	-0.106876	0.294232	0.345695	-0.477023	0.306673	0.418483	-0.626826	0.65175	-0.69276	-0.161934	0.494369	-0.369155	-0.187681	0.299339	0.215018	0.288832	-0.310002	0.477771	0.721307	0.229793	0.188058	-0.133007	-0.254045	-0.601226	0.131021	0.282602	0.506629	0.224453	-0.214132	0.352385	0.121607	0.181864	0.382773	0.535286	0.315281	0.463284	0.0529236	0.390903	0.323502	-0.498486	-0.503961	-0.452174	0.315546	0.187053	0.314803	0.149451	-0.329929	0.177356	-0.0980884	-0.360143	-0.00933148	-0.59956	0.26687	0.587592	-0.0584342	0.653038	0.382186	0.254787	0.530002	0.513094	0.571562	0.372951	0.347894	0.616936	0.632442	-0.623258	0.289946	0.466086	0.22292	0.308615	-0.783767	0.281293	0.138111	0.468607	0.230046	0.223239	-0.108654	-0.447303	0.0510214	0.138604	-0.20376	0.0658093	-0.482961	-0.695383	-0.675505	-0.642521	0.270502	-0.768442	-0.758663	-0.26775	-0.57473	-0.537968	-0.612862	-0.252727	-0.292684	0.201259	-0.370393	-0.727207	-0.786738	-0.338683	0.0429759	-0.530272	-0.28193	-0.665154	-0.307228	0.146363	-0.523462	-0.332784	-0.156809	0.146339	-0.189892	-0.301113	-0.0130689	-0.337917	-0.0352757	0.0718222	0.253038	0.46676	0.819301	-0.494436	0.248635	-0.336749	0.599111	0.353833	0.0111333	-0.0626312	0.264282	-0.154817	-0.190103	-0.803167	-0.747717	-0.663601	-0.218389	-0.40355	0.367721	0.526957	-0.296951	-0.536437	-0.539358	-0.540154	0.390944	-0.439712	-0.755684	-0.520267	-0.688351	-0.609945	-0.785087	-0.77225	0.558735	0.43158	-0.256993	0.418607	0.305905	0.419984	0.337828	-0.289488	-0.724647	0.348629	0.1254	0.494416	0.150049	-0.239356	-0.599028	-0.651508	0.46305	-0.0784698	-0.202965	-0.599029	-0.282866	-0.711847	-0.754037	0.458201	-0.241534	0.0441482	-0.246805	0.113741	0.0392705	0.0546518	-0.436113	0.0687941	0.783918	0.224001	0.159878	0.163258	0.0983804	0.128976	0.276828	-0.0095401	-0.0112198	0.0434749	0.263011	0.142112	-0.439873	-0.192645	0.667696	-0.498947	-0.56563	-0.0271724	-0.0968047	0.505151	0.000893043	0.126849	0.107364	-0.163687	0.247548	-0.0322071	-0.122448	0.364047	-0.687789	-0.248492	-0.23041	-0.143809	0.139779	0.574319	0.494493	0.170399	0.2096	0.47406	-0.269211	-0.399383	-0.21589	-0.459439	-0.556442	-0.280117	-0.187022	0.143838	0.0286056	-0.0250658	0.291628	-0.347732	0.443726	0.457196	-0.328935	-0.709434	-0.357859	-0.225506	0.375463	-0.323468	0.220959	0.308174	0.15285	0.163681	0.111071	0.102221	-0.52526	0.0936697	0.629227	-0.0121107	0.161162	0.494489	0.276623	0.253375	-0.0246687	0.200189	0.309694	0.231708	0.507984	0.286458	0.442697	-0.035231	0.25555	-0.0732549	0.00995685	0.650058	0.272504	0.224868	0.245624	0.178559	-0.502933	-0.449684	-0.669509	0.0487734	0.225886	0.356251	0.48221	0.342367	0.558912	0.107576	-0.00747512	-0.0145769	0.157089	-0.155036	0.212383	0.26008	-0.317155	0.507301	0.260789	-0.0424802	0.475016	0.199679	-0.51561	-0.443287	0.0632262	0.296551	0.41498	0.313427	-0.00232071	0.34981	0.197505	0.38648	0.303479	0.453501	0.150817	-0.216036	0.544946	0.498736	0.35792	0.504592	0.321363	0.625375	0.0301193	0.314122	0.630148	0.368701	0.338986	0.496847	0.268219	0.382463	0.142111	0.111086	0.302823	0.353636	0.437156	0.400053	0.494038	0.508586	-0.571684	0.537558	0.455282	0.576687	0.423432	0.482756	0.413862	0.404894	0.497299	0.429826	0.584039	0.498229	0.559165	0.503208	0.0253064	0.61945	0.460462	0.124785	0.43577	0.486245	0.493023	0.324383	0.0707765	0.317217	0.396231	0.490722	0.553998	0.451066	0.578473	0.64971	0.496167	0.570384	0.134901	0.331448	0.576847	0.449811	0.567908	0.549854	0.517768	0.622191	0.34272	-0.257255	0.583734	0.566296	0.464155	-0.147816	0.0337756	-0.107477	-0.179311	-0.149886	0.131128	-0.244691	-0.440503	-0.152114	-0.351514	0.060592	0.256945	0.125997	0.417748	0.339569	0.746521	0.00900969	-0.126304	-0.571394	-0.0330251	-0.283137	0.356562	0.415966	-0.12221	0.169207	0.24011	0.615283	0.424566	-0.610339	-0.333861	0.192722	0.316124	0.203655	0.0839915	-0.583818	0.259027	-0.284952	-0.461446	0.498506	0.724787	0.269518	-0.538523	-0.495949	-0.392084	-0.446519	-0.554995	-0.31004	0.16455	-0.0146957	0.168487	-0.704727	0.0683989	0.162528	-0.707225	-0.695197	0.56155	0.40591	0.480739	0.491319	0.469225	0.377603	-0.302537	0.00218375	-0.193391	0.343949	0.187484	-0.305528	-0.622029	0.329304	0.556657	0.386425	0.462353	0.689231	0.228616	0.587635	0.212556	0.049212	0.162952	-0.503375	-0.11554	-0.553895	-0.800721	0.293305	0.0684765	-0.132225	0.00863237	0.390566	-0.146641	-0.40128	-0.6215	-0.702053	-0.632982	0.291704	0.151794	-0.719229	0.716871	-0.0991441	0.543574	0.173555	0.440357	0.0798844	0.502877	0.0875204	0.752968	0.293355	-0.606081	0.493051	0.313281	0.053132	-0.103249	0.0773466	0.406129	-0.586053	-0.64672	-0.613955	-0.613627	-0.577299	-0.344256	-0.532523	-0.421403	-0.598398	-0.569904	-0.463374	-0.513754	-0.608521	-0.579749	-0.605312	-0.571647	-0.590663	-0.593098	-0.396703	-0.573811	-0.610995	-0.613129	-0.618551	-0.608662	-0.611591	-0.62465	-0.589367	-0.629626	0.278633	-0.525201	-0.282808	-0.62991	0.0888988	-0.511594	0.400114	0.323289	-0.162248	0.130149	0.27009	-0.698675	-0.733134	-0.597897	-0.430981	-0.146291	-0.246368	-0.142644	-0.617472	0.250298	-0.755021	-0.696245	-0.0766698	-0.0564648	-0.701865	0.0731765	0.299096	0.2878	0.55043	0.275944	-0.685891	-0.461646	-0.612718	-0.648981	-0.700209	-0.74575	-0.738804	-0.718087	-0.72746	-0.566171	-0.0452794	-0.686998	-0.399181	-0.829881	-0.773957	-0.381039	0.277107	0.0590512	-0.0011397	-0.158759	0.474451	0.522	0.265313	0.276123	0.180038	0.38561	0.210576	0.515375	0.246779	0.40709	0.519252	0.0848565	0.348943	0.69026	0.250054	0.305404	0.277085	0.309136	0.403856	0.661903	0.370777	0.312405	-0.00334553	-0.111453	-0.283225	0.519904	0.281439	0.3195	0.215647	0.427734	0.361112	-0.526894	0.464582	0.202063	0.376811	0.351632	0.545994	-0.754652	-0.672451	-0.0916058	-0.059864	0.171751	-0.342456	-0.323674	0.178633	0.172212	0.699262	-0.61285	-0.304161	-0.0630285	0.255442	0.542133	-0.498541	0.391143	-0.125666	-0.390503	-0.332035	-0.457	0.362748	0.175357	0.247274	0.245317	0.141832	0.261321	-0.721799	-0.231837	0.15683	-0.448021	0.131568	0.171973	-0.402013	-0.720809	0.432513	0.434805	0.341018	0.399124	-0.298759	0.158045	0.158387	-0.701341	0.604074	-0.705237	0.278461	0.467938	-0.324222	-0.700977	0.172834	0.183144	0.473808	-0.0974691	0.12317	-0.0326183	-0.0473883	0.136381	-0.337639	-0.634286	0.531108	0.608934	0.508505	0.714067	0.550543	0.536445	0.523026	0.521695	0.548834	0.520841	-0.113142	0.294727	0.118769	-0.232385	-0.231839	0.062949	0.146406	-0.645298	-0.33135	0.482949	-0.624617	-0.399565	0.153485	0.303115	0.151351	0.111232	-0.103231	-0.244222	-0.550367	-0.310644	-0.216955	0.60285	0.592084	0.563834	0.450412	0.647549	0.0715777	0.610413	0.286681	-0.354717	-0.07556	-0.746638	-0.683285	-0.450366	-0.595551	-0.438698	-0.783967	-0.700679	0.342047	0.150479	0.347555	0.701641	0.345619	0.119566	0.458857	0.407005	0.400687	0.483325	0.408439	0.38231	0.336862	-0.0321994	-0.399216	0.382125	-0.0163125	0.263792	0.393593	0.344112	0.63121	0.202641	-0.0368565	0.188761	0.502603	0.465006	0.229161	0.372526	0.471873	0.438327	0.457889	0.513481	0.661959	0.630343	-0.0204596	-0.183195	0.437497	0.171524	0.16532	0.497134	0.32825	0.318257	0.326324	0.27167	-0.0725696	0.333679	0.0597855	-0.0853938	0.264305	-0.172008	0.0596939	-0.232481	0.268589	-0.102179	0.663009	0.608934	0.189695	0.589157	0.469764	-0.0676144	-0.321265	0.524604	0.59896	-0.071808	0.0554154	0.119885	0.410222	0.114334	0.385586	-0.544448	0.275647	-0.387407	-0.601009	-0.113377	-0.118766	0.148089	0.257716	-0.0641354	0.146814	-0.0179816	0.440099	0.532198	0.681368	0.122484	0.340002	-0.282754	0.0608014	-0.541333	-0.303766	0.577537	0.712043	0.759597	0.471671	0.0818839	0.488069	0.458266	0.210007	0.409208	0.320696	0.337289	0.257821	-0.568838	0.340279	-0.389125	-0.102942	-0.0344849	0.483607	0.375801	0.288494	0.434323	0.348465	0.14986	0.242153	0.260767	-0.028102	0.00166497	-0.0759776	-0.0991711	-0.187803	-0.0768047	0.0437637	-0.291267	-0.430113	-0.393023	0.326505	0.124785	0.358167	0.390733	0.241243	-0.587635	0.112181	0.14004	0.0340783	0.37641	0.591983	-0.00562529	0.301151	-0.0812889	-0.248499	-0.150849	-0.0595841	-0.132916	-0.250424	-0.16737	-0.27486	-0.239683	-0.164952	-0.426496	-0.415191	0.204767	-0.730352	-0.603773	-0.336157	0.231575	-0.00332717	0.381661	0.137987	0.411279	0.625234	-0.366699	0.469244	-0.0944238	0.20923	0.415981	0.0565416	0.269602	-0.0508177	0.174602	0.216618	0.269216	0.344712	0.298484	0.492617	0.475704	0.404454	0.342804	0.225548	-0.0135903	0.155052	0.655067	-0.614825	-0.244633	0.11893	-0.0276882	-0.11665	0.117828	0.208584	-0.527815	-0.128735	0.236089	0.152745	0.358896	0.194722	0.4528	0.367947	0.550539	0.0520278	-0.306072	-0.0560196	0.252821	0.0632837	-0.0277849	-0.26754	-0.190253	-0.392542	-0.642579	-0.361706	0.074332	0.492159	-0.0487545	0.295485	-0.576515	-0.398341	0.0822545	0.0465514	0.354727	0.243317	0.240985	-0.326798	-0.462949	0.0942294	-0.0811947	0.0718466	0.111273	0.0284928	1	0.76319	0.819574	0.788614	0.772157	0.822005	0.61394	0.360666	-0.317639	0.127665	-0.529378	-0.389275	-0.275134	-0.194274	0.0283409	0.467317	0.261703	0.229945	0.203257	-0.182887	0.41849	0.120665	0.443256	0.437751	-0.107694	0.0825329	-0.494146	-0.769605	0.470593	-0.020453	0.586215	-0.369165	-0.644683	0.699759	0.691274	0.66889	0.757602	0.615724	0.790208	-0.016475	0.320525	-0.216347	0.0322875	-0.515778	-0.462079	-0.316584	0.467333	-0.0939469	-0.0220145	-0.0960191	-0.0870952	0.104188	0.273009	0.630314	-0.117689	-0.233531	-0.114394	-0.0633842	0.292962	0.403565	-0.768968	-0.256582	0.288508	-0.210628	0.0929797	0.473586	-0.398339	0.496216	0.451782	0.180939	0.357487	0.241399	0.122034	-0.00993033	0.162734	-0.669891	0.56269	0.454238	0.227941	0.0779445	0.188499	-0.573494	0.244808	0.212083	0.0199214	0.146363	0.0567156	0.520892	-0.128281	-0.22073	-0.178735	0.0495783	-0.21071	0.622002	0.418834	-0.0445127	0.124584	0.155983	0.173025	-0.230157	-0.0224539	-0.0154386	-0.429243	-0.104877	0.146016	-0.117001	-0.229672	-0.457242	-0.3566	0.470829	0.452369	0.353907	0.194368	0.429587	0.233492	0.57351	0.376382	0.172193	0.366002	0.351344	-0.079634	-0.485684	-0.468041	-0.23566	-0.591592	-0.557221	-0.477064	-0.386951	-0.302307	0.591448	0.271251	0.659129	0.426748	0.159494	0.341289	0.185555	-0.0811619	0.19021	0.711082	0.655311	0.640931	0.530051	0.495281	0.278691	0.494342	0.435387	0.397735	0.257126	0.199029	0.394992	0.636608	0.639577	0.0991848	0.305855	0.283382	0.272013	0.347092	0.337699	-0.672125	-0.0208256	0.211743	0.294314	0.269762	0.113229	0.47598	0.479617	0.0710903	0.244797	0.26844	-0.0645183	0.126624	0.108825	0.255097	0.155735	-0.349097	-0.123604	0.270526	0.321306	0.439726	0.434859	0.38915	0.360172	0.0708907	0.108174	0.46295	0.251164	0.483301	0.170137	0.0603415	0.117206	0.439958	0.338979	0.597481	-0.309099	0.00615893	0.349948	0.188428	0.106101	-0.119288	0.268509	0.200511	0.293549	0.132721	0.308138	0.325074	0.561469	0.577735	0.516401	-0.0750709	-0.227115	0.0929438	-0.0719809	0.137396	0.0376921	0.0696615	0.026722	0.538362	-0.680553	-0.460569	0.010614	0.447512	0.596087	0.617719	0.329559	0.412491	0.165032	-0.146105	0.293384	0.0251899	0.336025	0.483069	0.268779	0.00923484	0.306182	-0.106742	-0.596867	-0.648237	0.17369	-0.059882	-0.511996	-0.229859	0.0432688	0.157793	-0.142329	-0.194254	0.0348716	-0.181289	-0.232669	-0.446412	0.241771	-0.248542	0.100301	0.299768	0.154513	0.385293	0.318679	0.367313	0.613012	0.350868	0.492918	0.36111	0.450407	0.50739	0.398391	0.214636	0.241494	0.579185	0.187658	-0.77636	0.107872	-0.113469	-0.153209	-0.21772	-0.0016901	0.351628	0.331564	-0.164757	-0.0221433	0.0788616	0.0735639	0.552111	0.0863955	-0.00434755	0.400437	0.0787665	-0.321469	0.0254758	0.144594	0.191645	0.220352	-0.106592	0.499851	-0.284061	0.486427	-0.442317	-0.376307	-0.494189	0.421374	-0.0702464	-0.0989229	0.235347	-0.0222838	-0.224434	-0.037527	-0.211771	0.325591	0.0456579	0.0670987	-0.442968	0.298188	-0.488631	-0.235503	-0.336884	-0.279119	-0.339862	-0.145866	-0.434768	-0.337367	0.705506	0.218312	0.12195	0.0968727	-0.046866	0.347369	0.692997	-0.0324798	0.0104886	-0.066839	0.0163183	0.0300531	0.459368	0.0132873	-0.118638	0.0661988	0.0282677	-0.375463	-0.646528	-0.141366	-0.353122	0.145666	0.768973	-0.0859746	-0.218644	-0.480854	-0.683544	0.659323	0.392605	0.289704	0.748947	-0.124767	-0.492593	0.202067	-0.0236579	-0.120827	-0.687137	0.301992	0.505282	0.132072	0.174426	0.0171694	-0.208653	0.196289	-0.305634	-0.0525549	0.444532	-0.1609	0.244967	0.5523	0.286335	0.404009	-0.0135054	0.0566086	-0.16623	0.289208	0.251625	0.414509	0.199913	0.257137	-0.347688	-0.293907	-0.150393	0.70475	0.371719	0.212713	0.0458384	0.174414	0.214766	0.39795	0.15601	0.354567	0.00988122	-0.213302	0.322146	0.455747	0.813097	0.66079	0.349547	0.486928	0.212474	0.0373765	0.0773732	0.525864	0.0687921	0.061088	0.236569	0.135197	0.0136487	-0.3098	0.341668	0.570043	0.337249	0.312409	0.43365	0.321663	0.317335	-0.450212	-0.0747519	-0.213304	-0.662102	0.0972367	0.129364	0.520075	0.382031	-0.0727589	0.450893	-0.176583	-0.315936	-0.266954	-0.182268	0.535708	-0.0108991	0.339529	0.233656	0.0860767	-0.452157	0.17851	-0.0326704	-0.227808	0.107201	0.637743	0.194458	0.44436	0.414947	0.253539	0.150986	-0.213187	-0.51238	-0.0323917	0.685767	0.618108	0.388722	-0.570045	-0.0375112	0.167013	-0.083604	0.0288804	0.515022	0.336343	0.249164	0.492572	-0.0185238	-0.149395	-0.420148	-0.597604	-0.486037	-0.328061	-0.324214	-0.256616	-0.19166	-0.0690744	-0.108409	-0.369233	-0.26939	-0.391242	-0.469128	-0.128494	-0.0189116	0.0983664	0.0170687	0.113446	-0.0192409	-0.274742	0.680047	0.581408	0.399692	0.186544	-0.22172	-0.239951	-0.154906	0.111815	-0.328267	-0.112444	-0.695958	-0.779496	-0.434195	-0.00998609	-0.418853	-0.233624	-0.20418	0.709429	-0.466377	0.397632	0.296484	0.688894	-0.69972	-0.325666	-0.710705	-0.67763	-0.815971	-0.731431	-0.238954	0.538335	0.42237	0.177896	0.0378478	0.0771547	-0.0871646	0.0709904	-0.234599	-0.172053	0.18893	-0.158507	0.177683	-0.0206078	-0.0881249	0.125285	0.228443	0.334055	0.0752775	-0.254256	-0.0905699	-0.328588	0.0469236	0.045526	0.513453	0.0244912	-0.0625822	0.143062	0.0696268	0.0553804	0.272577	-0.207288	0.152133	0.0606149	0.0366137	0.2504	-0.133297	-0.254856	-0.159137	-0.070038	0.0388266	0.0188139	0.060113	-0.425789	-0.153002	-0.167815	-0.27736	-0.208163	-0.19668	-0.176614	-0.240392	0.168661	0.0391247	0.207011	0.252039	0.00679843	0.0529535	0.214999	0.0234821	0.392739	0.256613	-0.0830163	0.411757	0.147088	-0.0428411	0.692141	0.54248	0.783766	0.00317082	0.208651	-0.0502583	-0.544394	-0.209826	0.11391	0.0709749	-0.331556	-0.247689	0.316802	-0.0726651	-0.207731	-0.0437891	-0.074409	-0.198387	-0.0759861	-0.0250224	-0.185849	-0.548146	0.398734	0.323091	0.737818	-0.13299	0.302476	0.196605	0.220261	0.605447	-0.644814	0.439998	0.496558	0.481992	0.612747	0.58418	0.632256	0.636601	0.399188	0.413101	0.505245	0.461509	0.551992	0.409397	0.326481	-0.0487209	0.169643	0.474423	-0.375355	-0.219289	-0.109271	-0.574418	-0.262344	0.257674	0.139438	-0.388467	-0.347258	-0.175048	-0.177525	0.057722	-0.133213	0.45896	-0.763562	0.0355031	-0.224625	0.531669	0.369416	0.584907	0.329478	0.562883	0.338985	0.496976	0.614777	0.266094	0.599812	0.60758	0.343402	0.633278	0.341114	0.0884085	-0.0367476	0.312632	0.069748	0.125094	-0.0398552	0.399629	0.59064	0.111616	0.740448	0.769865	0.272128	0.760005	0.675627	0.596411	0.471053	0.272275	0.291599	0.423072	-0.398558	-0.522679	-0.791808	-0.710514	0.231088	0.692099	-0.225765	0.406293	0.275523	-0.551309	-0.040397	-0.472285	0.448091	0.466194	0.354354	0.22452	0.0404561	-0.0525252	-0.219482	0.180792	0.148186	0.57803	0.285372	0.0823011	0.488546	-0.13856	-0.304634	-0.648225	0.255164	0.0338281	-0.483013	-0.540408	-0.510342	-0.56892	0.098816	0.308605	0.63343	-0.196762	-0.000461241	0.484784	0.196579	0.39609	-0.290376	0.125886	-0.551193	0.236471	0.648811	0.581618	-0.105461	-0.244458	-0.106813	-0.115755	0.0601421	-0.647836	0.0774944	0.303133	0.226591	-0.21704	0.0958016	0.282375	0.340664	0.0186229	-0.445965	0.33027	0.0164505	0.666101	0.0663298	-0.138576	-0.363424	-0.292154	-0.353576	-0.178338	0.663586	0.654829	0.376841	0.436225	-0.266614	0.264511	0.257672	0.166484	0.309043	0.114484	0.550173	0.322622	-0.207669	0.170852	0.27674	0.0161176	-0.244282	-0.0607853	0.451064	-0.00641945	0.605786	0.341675	-0.0332289	-0.0530859	0.261939	0.693057	0.541439	0.611835	-0.293294	-0.241094	-0.284777	0.0064537	0.511425	0.0149935	0.605752	-0.50993	-0.413698	-0.0319445	0.238473	0.183518	0.459182	0.495703	0.389253	0.254727	0.330647	-0.576368	-0.492993	-0.555107	-0.183992	0.298415	-0.406132	-0.242093	-0.454558	-0.124788	-0.516117	-0.679215	-0.602268	-0.739336	0.340265	-0.569089	-0.112615	-0.484942	-0.739925	-0.266581	-0.093192	0.128742	-0.158995	-0.455527	0.573769	0.251115	0.287793	0.294414	0.340223	0.679367	-0.651134	-0.559175	-0.565079	-0.578294	-0.156147	-0.382869	-0.268802	-0.388957	-0.329352	-0.492139	0.426667	0.603172	-0.464597	0.262608	-0.433591	0.0828243	-0.0173999	-0.0410602	0.0265569	-0.050769	-0.167367	-0.295483	-0.407429	-0.351107	0.112347	-0.2185	-0.363571	0.217368	0.168864	0.263791	0.123538	0.377819	0.6395	0.534557	0.585702	-0.0300346	-0.166223	-0.0845394	0.428545	0.109622	-0.254623	-0.0404386	0.00361037	-0.575469	0.0060497	0.292598	-0.111789	-0.35241	-0.333362	0.134085	0.538795	0.405772	0.240969	0.0385172	0.0619341	0.157669	0.315297	0.382026	-0.114922	0.0776394	0.135277	-0.526467	-0.32478	-0.732229	-0.641123	-0.763684	-0.211304	-0.361145	-0.254626	-0.623879	-0.547683	-0.583302	0.564415	-0.0759404	0.295179	0.586921	-0.11375	-0.134313	-0.496661	0.449988	-0.354824	-0.40689	-0.226374	-0.725848	-0.785865	-0.273062	-0.638547	-0.66149	-0.547606	-0.486295	-0.563257	-0.0987403	-0.25242	0.160429	-0.424898	-0.698337	-0.120834	-0.210815	-0.0539295	-0.381004	-0.267139	-0.634331	0.224902	-0.260921	0.0640057	0.078329	-0.0293447	-0.303216	-0.245031	0.311403	-0.456404	-0.0102667	0.414208	-0.512304	0.355221	0.479383	0.538669	0.396102	0.306282	0.277723	-0.425574	-0.192367	-0.546365	-0.479673	-0.473315	-0.732354	0.223183	0.0877953	0.119054	0.103802	0.319092	-0.23603	-0.602889	0.0158394	-0.58253	-0.107405	-0.103494	-0.287797	-0.664493	0.118291	-0.273983	0.205888	0.436187	-0.0170096	-0.707969	-0.384174	0.612505	0.523557	0.1426	0.323225	0.00964234	0.148926	-0.169381	0.505839	-0.201041	-0.0151532	-0.402776	-0.481428	-0.5784	-0.314284	0.71502	0.186374	0.0177896	-0.707233	0.0917918	-0.151178	0.184644	-0.397052	-0.414704	-0.749831	0.373175	0.216022	0.740788	0.559621	0.487877	0.516558	-0.469292	-0.693838	-0.589971	-0.810042	-0.576441	-0.678014	-0.154839	-0.121166	0.545842	-0.450619	-0.269897	0.496401	-0.26196	-0.672985	-0.711012	-0.0540426	-0.313877	-0.364123	-0.492263	0.205129	-0.291807	-0.564067	-0.0787345	0.104638	-0.689825	-0.575541	-0.238769	-0.245446	0.0696985	0.356949	-0.574332	-0.621579	0.27273	-0.142484	-0.190712	-0.297644	0.134123	0.102918	0.28404	-0.547646	0.0439464	-0.238946	0.0456512	-0.173456	-0.0484737	-0.554265	0.122538	-0.655933	-0.354742	-0.0693762	-0.565492	-0.453071	-0.308706	-0.546135	-0.261307	-0.0372541	-0.0747535	-0.479883	-0.620166	-0.125857	0.454909	0.250275	0.664629	0.160199	0.177136	-0.737973	-0.122295	0.262691	0.167125	0.221309	-0.363925	0.288008	0.286844	0.301989	0.363169	0.179055	0.668679	0.325214	-0.483125	-0.702397	0.325864	0.15799	-0.639526	-0.637157	0.234725	0.184519	0.336761	-0.543283	-0.313955	0.506305	-0.387588	-0.321223	-0.0718014	0.156974	-0.694481	0.451532	0.46707	-0.604927	0.311263	-0.177727	-0.185197	-0.497542	-0.170115	-0.551604	-0.605581	0.295763	-0.305175	-0.682205	-0.596021	-0.720877	-0.435668	0.231942	0.220642	-0.0726141	0.131282	-0.199313	0.081226	0.00727143	0.261492	-0.0206431	-0.310302	-0.470533	0.4161	0.227883	0.655184	0.482357	0.265705	0.50131	0.673491	0.111459	0.509143	-0.374507	-0.562856	-0.241419	-0.0282303	-0.697451	-0.677651	-0.282553	0.0144208	-0.827519	0.552564	-0.703864	-0.680189	-0.380062	0.531787	0.197518	0.477232	0.480774	-0.792432	-0.696239	-0.0704496	0.535973	0.580974	0.0132533	0.55265	0.127261	-0.00543883	0.128364	0.319808	-0.00267849	0.250462	0.0167029	0.340186	0.175629	-0.0558188	-0.216364	-0.646718	-0.15907	-0.176527	0.546729	-0.143104	-0.051963	-0.324419	-0.415383	-0.659828	-0.0403701	0.458493	0.309641	0.487917	0.392144	0.389625	-0.208197	0.465927	0.240197	0.62263	0.413577	-0.319643	-0.249468	-0.753368	-0.411741	-0.410443	-0.142914	-0.674479	-0.50813	-0.248506	-0.579878	-0.667404	-0.524304	-0.640077	-0.462874	-0.565688	0.580338	-0.526192	-0.353241	-0.215078	-0.293783	0.454115	0.211277	0.517257	0.304713	0.421414	-0.579946	0.367556	0.171946	0.216212	0.135801	0.0757665	0.280649	0.274921	0.209766	-0.226626	0.219464	0.653638	0.425248	-0.497363	0.0103075	0.282405	-0.117214	-0.261192	0.239216	0.218739	0.596124	-0.124034	-0.056887	-0.0823573	-0.0943155	0.258862	-0.142377	-0.507508	0.420395	0.254267	0.580578	-0.525309	0.365493	0.482237	-0.701891	-0.369281	-0.148215	0.232062	0.272569	0.549639	0.310376	0.142798	0.0488635	0.210217	0.58043	0.152942	0.0416404	-0.238243	-0.308759	-0.573716	0.424659	0.405894	0.125226	0.117171	-0.449869	0.202795	-0.655838	-0.206052	-0.39769	0.100836	0.134878	-0.0574755	0.422443	0.771736	0.559704	0.561647	0.478394	0.620545	0.396421	0.0110777	0.37837	-0.314461	-0.101169	-0.157599	-0.184614	0.529776	0.4753	-0.600453	0.0904872	-0.215967	0.543551	0.389442	0.447804	0.251621	0.409608	0.347759	-0.412953	-0.403992	0.0728916	-0.0516419	0.0645971	-0.0202366	-0.119231	-0.646752	-0.749969	-0.19556	0.303487	-0.133617	-0.0957927	0.418772	0.588852	-0.433672	-0.429898	-0.565623	-0.343063	0.303485	-0.0572605	-0.476316	-0.232797	-0.0253547	0.26648	-0.682144	-0.682025	-0.639287	-0.170034	0.724415	-0.744007	-0.495088	-0.451686	0.532191	0.518022	0.224628	0.170377	-0.656601	-0.537695	0.206681	-0.0495204	0.0480665	-0.468033	-0.746314	-0.765197	-0.437274	-0.0137013	-0.699821	-0.538511	-0.694511	-0.439335	-0.285507	-0.386444	-0.493906	-0.194989	-0.312724	-0.184384	-0.201157	-0.0747474	-0.340027	-0.0110644	0.290879	-0.146223	-0.336215	-0.392283	-0.393555	0.0472709	-0.422757	-0.452347	-0.759245	-0.714421	-0.766413	0.697024	-0.475486	-0.732995	-0.280436	-0.331824	-0.752379	-0.652981	-0.115674	-0.49733	0.105964	-0.651386	-0.73516	-0.693839	-0.728031	-0.487834	-0.487349	-0.641623	-0.555664	-0.417002	-0.717162	-0.349233	-0.231985	-0.231793	-0.716485	-0.664153	-0.211056	0.526719	0.0744483	-0.170851	0.303165	-0.376394	-0.428192	-0.534699	-0.462762	-0.590006	-0.578327	-0.301951	-0.331769	-0.439372	-0.488639	-0.590903	-0.257537	-0.600275	-0.387515	-0.567908	-0.678785	-0.757848	-0.381732	-0.0640475	-0.172205	-0.295489	0.189046	-0.471504	-0.410195	0.0556393	0.251351	-0.787155	-0.61607	-0.76189	-0.777839	-0.730329	-0.731621	-0.502205	-0.164036	-0.29471	-0.568141	-0.358877	-0.00883644	-0.484449	-0.344905	-0.308148	-0.768177	-0.741942	-0.456263	-0.584373	-0.675345	-0.697312	0.257829	-0.568422	-0.116729	-0.0480706	-0.019645	-0.646076	0.296469	0.437733	0.565548	0.529246	0.148755	0.143144	0.0546525	0.353534	0.240229	0.23652	0.632422	0.202864	0.206136	0.442244	-0.0775077	0.22001	0.264159	-0.407652	-0.105698	0.244541	0.518736	0.604331	0.39635	0.605346	0.486676	-0.393937	0.347008	0.4662	0.530187	0.20607	0.517205	-0.149024	-0.366773	-0.0608642	-0.487378	-0.152309	0.243802	-0.424228	0.823098	0.728511	0.809162	0.678062	0.318003	0.0842589	-0.0375356	0.173098	0.0165526	0.103892	0.111383	-0.778603	-0.609522	0.651754	-0.697072	-0.734301	-0.71272	-0.708462	-0.698395	-0.33326	-0.306752	0.364662	-0.450339	0.225978	0.354959	0.638723	0.00890969	0.0902931	0.254189	0.0917282	0.598949	0.487714	0.430362	0.246197	-0.25033	-0.143211	0.565388	0.348603	-0.638415	0.504732	0.493321	0.528493	0.515068	0.634007	0.479083	0.472065	0.479824	0.342232	0.159093	0.408672	0.0588298	0.237059	-0.0852387	-0.331316	-0.603268	0.0424895	0.34872	0.516185	0.572818	0.271897	0.00205437	0.176144	0.633896	-0.499103	0.185968	0.148612	0.211822	0.0901149	0.724497	0.687479	0.516342	-0.609197	0.324366	-0.191429	-0.370667	0.0599137	-0.167639	-0.372957	-0.651543	-0.652922	-0.0439519	-0.0286017	-0.1966	-0.781684	-0.69168	0.0158125	0.474117	0.388701	0.135346	-0.320332	0.170013	0.373643	-0.25139	-0.714171	-0.0931662	-0.401727	-0.0391903	-0.175856	0.0253099	0.190243	0.21902	0.443364	0.262158	0.108322	-0.687785	-0.713576	-0.718402	-0.740904	-0.733259	-0.738213	-0.755382	-0.747253	-0.750574	-0.699202	-0.690178	-0.72025	0.174412	-0.171612	-0.324439	0.38495	-0.296971	-0.470559	-0.154097	0.290095	-0.756665	-0.718054	-0.730154	-0.678717	-0.620185	-0.665655	-0.704851	-0.652578	-0.593992	-0.317939	0.239116	-0.486695	-0.556397	-0.659904	-0.653653	-0.0694084	0.0664312	0.369451	0.0569585	-0.417821	-0.576042	-0.552503	-0.33628	-0.485976	0.345758	-0.113523	-0.409258	0.279024	0.348655	0.697778	0.504518	0.260366	0.461293	0.295619	0.348669	0.671391	0.0764412	0.148803	0.335148	0.367105	0.0866026	0.593625	0.43067	0.417642	-0.177901	0.113203	0.0854742	-0.109939	-0.52602	-0.421221	-0.464677	-0.323752	0.430146	0.635129	0.46309	0.54861	0.611562	0.569358	0.102634	-0.532534	0.551301	0.0773538	-0.262831	-0.750033	0.576496	0.535044	-0.170859	-0.444294	-0.758544	-0.528701	-0.420376	-0.679492	-0.605976	0.128385	-0.306392	-0.315413	-0.443061	0.10211	-0.708572	-0.572937	-0.442198	-0.449746	0.194587	-0.634652	-0.296686	-0.23868	-0.674634	-0.7105	-0.583627	-0.590289	-0.346824	-0.561504	-0.681105	-0.260966	-0.480794	-0.648722	-0.116456	0.106655	0.507274	0.567492	0.651931	0.627208	0.594502	0.302145	0.223891	0.226825	-0.259618	-0.703418	0.071404	-0.150558	0.334911	0.188722	0.0709576	0.671544	0.576397	0.511391	0.669353	0.520817	0.364507	0.461141	0.50625	0.602665	0.215242	-0.299716	-0.268569	-0.766313	-0.684186	-0.157776	-0.549682	-0.610975	-0.847848	-0.750187	-0.376092	0.202484	0.157633	-0.0907217	-0.444985	-0.460482	-0.651422	-0.615514	-0.187745	-0.267519	0.0163327	0.157356	-0.0674643	-0.678683	0.160087	0.157802	0.311118	0.140133	0.125768	0.294861	0.0788659	0.199826	-0.19244	0.0919608	0.00264211	-0.177869	0.14272	-0.105241	-0.779945	-0.0524282	0.564759	-0.141271	0.225412	0.697093	0.1507	0.245728	0.0324997	-0.273356	0.0451662	-0.00112511	0.0415052	-0.130846	-0.56033	-0.170557	0.657103	0.382852	0.557751	0.512571	0.617307	-0.28197	-0.617752	-0.264566	-0.280036	0.134151	-0.482418	-0.349955	0.48905	-0.750123	-0.433656	-0.707088	-0.764563	-0.740604	-0.708	-0.442621	-0.670299	0.388104	-0.591151	-0.623084	-0.355255	-0.494019	-0.260943	-0.144657	-0.647952	-0.412817	-0.402965	-0.231816	-0.540287	0.135824	-0.510782	-0.18868	-0.545115	0.383654	0.219851	0.356046	-0.621594	-0.275155	-0.575214	-0.188981	0.252455	-0.513347	-0.0487901	-0.222475	-0.718481	-0.707612	0.125963	0.0780129	0.509884	0.615564	0.156008	-0.251215	0.327333	-0.271975	-0.476166	-0.595059	-0.301279	-0.330397	-0.395695	-0.605451	-0.529523	-0.0947421	-0.684411	0.201535	-0.531314	-0.62676	-0.364714	-0.660376	-0.544814	-0.199363	-0.599043	-0.806122	0.180836	0.506836	-0.3982	-0.49006	-0.555273	-0.590945	-0.631249	-0.567589	-0.714015	-0.282228	-0.643419	-0.669266	-0.811305	-0.30157	0.0203604	0.318507	-0.239845	-0.149126	-0.365378	0.465629	-0.476563	-0.265782	-0.260796	0.190725	0.211263	0.561741	0.336822	-0.024229	0.0243003	-0.48019	0.326267	0.0726708	0.278707	0.143876	0.0282254	0.168116	0.0922936	0.105365	0.234046	0.0268621	-0.11667	0.193792	0.172776	-0.188587	-0.615887	-0.0233782	0.135865	-0.576173	0.289459	-0.0890595	-0.374533	-0.0624117	-0.683425	-0.543781	-0.224421	-0.394443	0.110285	0.515022	0.222324	0.169278	-0.188383	-0.352167	-0.500204	-0.356011	-0.0915727	-0.311601	0.0453599	-0.403914	-0.306178	-0.62851	-0.784175	0.56169	0.192593	-0.265735	-0.141678	-0.437037	-0.45951	-0.0351876	-0.101828	0.124613	0.0492198	0.175997	-0.0236944	0.0354002	0.186727	0.213353	0.364721	-0.378882	0.00716188	-0.314954	-0.477005	-0.662607	-0.39654	-0.319945	-0.400019	-0.587614	-0.21422	-0.0120562	-0.421098	-0.19826	-0.371803	-0.400177	-0.33325	-0.478314	-0.436264	-0.438015	-0.54169	-0.118284	0.285954	0.0279436	0.250867	0.253256	0.106447	0.248908	-0.58141	0.340134	0.240036	-0.597911	-0.733956	-0.60391	-0.563049	-0.387743	0.536516	0.255479	0.145958	0.088831	0.504047	-0.28575	-0.766394	-0.331306	-0.370789	-0.543375	-0.576638	-0.657401	-0.284404	-0.620949	-0.0914442	0.308311	0.399021	0.450936	0.0427315	-0.0775996	-0.752022	-0.406927	-0.326846	0.0471639	-0.020226	0.447541	-0.187393	-0.287674	-0.283233	0.514716	0.199392	-0.596822	-0.734328	0.080014	-0.398329	-0.20621	-0.290287	0.469273	-0.176301	-0.48141	-0.458004	0.108741	0.501845	0.292009	0.137969	0.569076	0.538214	0.642128	0.0231332	-0.249407	-0.0901929	-0.353811	-0.19633	0.366725	-0.281456	-0.325652	-0.243209	-0.241644	-0.033295	-0.185109	-0.363787	-0.18068	-0.152086	-0.265846	0.311425	-0.307605	-0.0914087	-0.030728	-0.250261	-0.0548664	0.333587	0.297682	0.523079	0.423065	0.229575	-0.0883709	-0.289439	0.445489	0.576368	-0.283707	-0.600911	-0.564954	-0.438606	0.457135	-0.233636	-0.36487	-0.258163	0.0785181	0.665886	0.538869	0.568874	0.307106	0.442302	0.213648	-0.0329377	-0.563908	-0.766385	0.133383	0.322615	0.0983127	0.139561	0.12781	-0.15968	-0.546301	-0.439291	-0.62112	-0.266218	-0.209898	-0.304631	-0.488555	-0.466473	0.580873	0.5603	0.275953	-0.455316	-0.522434	-0.647626	-0.112073	-0.177575	-0.409307	-0.716613	-0.519121	-0.600871	-0.351745	0.275842	0.185282	0.170905	0.248028	0.281891	0.126311	-0.528446	-0.462544	0.421413	-0.17863	0.14249	-0.0307995	-0.541018	-0.118326	0.36022	0.330517	-0.169018	-0.18409	-0.247399	-0.584741	-0.409683	-0.737801	-0.409281	-0.2391	-0.598899	-0.245791	0.0811155	-0.181817	0.0343644	0.621438	0.255451	0.015768	0.188223	0.0505174	-0.0132494	0.282218	0.119623	0.131564	0.0447248	-0.370405	0.341786	-0.379602	-0.334489	-0.331034	0.38361	0.473046	0.181426	0.241123	0.0640344	0.203273	-0.456407	-0.638806	-0.607986	-0.645422	-0.460088	-0.503712	-0.537127	-0.104334	0.0630565	0.31549	-0.52424	-0.684621	-0.583621	-0.695939	-0.613583	-0.294114	0.526884	-0.593791	-0.480888	-0.241496	0.252621	0.331313	0.221513	0.255577	0.248227	-0.0536687	0.285171	-0.235199	-0.0986408	-0.642022	0.149082	-0.216446	0.29886	-0.364693	-0.486905	-0.603031	-0.25721	0.702161	0.657025	0.204696	0.530012	0.322488	0.1734	-0.481709	0.48847	0.204056	0.183002	-0.0793475	0.274148	0.536998	0.352896	0.343066	0.635177	-0.0970822	-0.50076	0.112889	-0.729696	-0.0927503	-0.189894	-0.390172	-0.0134005	-0.19521	0.314047	-0.492577	-0.720133	0.042577	-0.292205	-0.373515	-0.0644011	0.43931	0.020264	-0.0458073	-0.0781411	0.21901	-0.257308	0.107081	0.340823	-0.00594352	0.169428	-0.614321	-0.372522	-0.206128	0.0420107	-0.160027	-0.277732	-0.485893	-0.345613	-0.175165	-0.178764	0.197057	-0.261292	-0.0443951	-0.0166961	-0.560382	-0.447426	-0.368528	-0.601293	0.680791	-0.193916	0.215302	0.540927	0.0410501	-0.196451	-0.220575	-0.171844	-0.325439	-0.108237	-0.469807	-0.103817	-0.348505	-0.242503	0.362606	0.499664	0.722577	-0.236743	0.0706587	-0.284539	-0.191801	-0.110652	-0.183316	-0.621995	0.224361	0.738216	-0.420504	-0.0795059	-0.159232	-0.332321	-0.158496	-0.209849	-0.218458	-0.0452232	0.65621	0.641889	-0.423117	-0.475826	-0.127902	-0.438891	-0.233187	0.199637	0.154761	-0.532105	-0.107511	0.228374	-0.628305	-0.813568	0.395123	-0.115742	-0.0855278	-0.17692	-0.696941	-0.6207	-0.429068	-0.399501	0.124693	0.370809	0.0337476	0.0594429	0.576829	0.443471	-0.362118	-0.0209604	0.463396	-0.356996	-0.558794	-0.00701511	-0.257016	0.398337	0.135726	0.508277	0.63213	0.0533034	0.169202	0.0966831	0.104788	0.0503547	-0.356751	-0.481371	0.166697	0.489637	-0.0424236	-0.410211	-0.0472841	-0.396876	0.0263679	0.455546	0.0541505	0.112252	-0.0160103	-0.65623	0.0865319	0.0338848	0.235963	-0.0750413	0.198637	0.264282	0.389636	0.266154	0.397265	0.7276	0.514854	0.484895	0.188756	0.290053	0.294259	0.149638	0.172051	-0.145836	0.54943	0.596587	0.523743	0.375167	-0.183428	0.0824186	0.263502	0.433566	0.243057	0.0397246	0.00648106	0.0238441	-0.00775108	0.207228	-0.00448022	-0.49799	-0.401117	-0.232114	-0.531245	-0.743202	-0.735906	-0.719436	-0.727794	-0.704208	-0.64961	-0.569762	-0.676629	-0.617204	-0.551189	-0.387754	-0.801854	-0.433487	-0.638365	-0.727704	-0.732162	-0.418699	-0.22389	-0.185803	-0.262272	0.50268	-0.426463	-0.613124	0.160741	0.638215	0.037747	0.488687	-0.0326172	-0.0339336	0.698991	0.428763	-0.475813	-0.485014	0.283545	0.528575	-0.0635018	0.340521	0.0930712	0.00635792	-0.19662	-0.416936	-0.114567	0.00598594	-0.40952	-0.044156	-0.0254017	-0.059383	-0.264879	-0.354721	-0.020042	0.104021	-0.128156	-0.0563386	-0.232398	-0.254919	-0.196511	-0.199999	-0.252809	0.0290833	-0.039592	-0.11981	-0.019858	-0.10823	-0.165634	-0.302404	-0.264362	-0.0421662	0.176439	-0.0261582	-0.205898	-0.257496	-0.118078	-0.0724034	-0.000222966	-0.156248	-0.126582	0.0888717	-0.000817594	-0.125363	-0.349137	-0.396812	-0.00295658	-0.0358253	0.168078
PSPTO_2702-xylulokinase	-0.677898	-0.255164	-0.746366	-0.713761	-0.21668	-0.0899835	-0.0809523	0.176526	0.443993	0.342139	0.27209	0.518343	0.37126	0.718636	-0.0769196	-0.0500647	0.433258	-0.0688394	0.252991	0.162259	0.34315	0.281216	0.421369	0.781341	-0.148399	0.366735	0.37987	0.464321	0.219521	0.232314	0.247792	0.311963	0.57225	0.166545	0.120398	0.322272	0.0108815	-0.210779	-0.48474	0.605347	0.347789	-0.169383	-0.703356	-0.707031	-0.743392	-0.584637	-0.734548	-0.430438	-0.580212	-0.362578	-0.586234	-0.419224	-0.295454	-0.594573	-0.610194	0.0778553	-0.276725	-0.465179	-0.595286	-0.570412	-0.723989	-0.0397467	0.00171025	0.25454	0.473208	-0.0492069	-0.0102517	0.632105	0.330324	0.341088	-0.220333	0.194534	0.247646	0.446614	0.089333	-0.232365	0.247628	0.141964	0.230465	0.406279	0.280005	0.491713	0.52305	0.664934	0.676414	-0.313522	-0.520109	-0.63484	-0.542314	0.545148	-0.230014	0.73336	-0.18652	-0.153396	-0.222543	-0.4598	0.183307	-0.614001	0.594978	0.049134	-0.490888	0.122871	-0.253066	-0.0981088	0.229537	0.636037	0.347103	0.02955	-0.158227	-0.517786	-0.283279	0.481351	0.0719173	0.459149	0.425178	0.595465	0.409575	0.417484	0.33554	0.236926	0.170028	0.0685983	-0.525125	0.22147	-0.11198	-0.410537	-0.494472	-0.580187	-0.517258	-0.0269794	-0.190211	0.237409	0.313233	-0.425698	0.0540207	0.360758	0.379567	-0.31346	-0.359171	0.139655	0.0444052	0.135929	-0.0985863	-0.270481	-0.537001	-0.66585	-0.397646	0.166662	-0.442203	0.0729745	-0.615865	-0.661752	-0.516573	-0.359443	0.408069	-0.040495	0.209801	0.305703	0.294199	0.456623	0.615058	0.542682	0.117834	-0.637753	-0.581965	-0.641395	0.0193932	0.154271	-0.0322571	-0.148106	0.62694	0.353063	-0.500642	0.422667	0.279936	-0.072061	-0.585504	-0.63533	-0.715621	-0.415651	-0.578195	-0.364234	-0.316171	0.808076	0.456682	0.239675	-0.579939	-0.239486	-0.263902	0.17151	-0.474411	-0.0454898	-0.71263	0.553071	-0.00405592	0.484763	0.141173	0.303452	0.152044	0.510688	0.284634	0.446941	0.0871937	0.389017	-0.0524566	0.183406	0.292537	0.47752	0.298616	-0.151405	0.273692	0.396296	0.392423	0.530598	0.533699	0.219508	0.133727	0.427212	0.0879776	-0.0281012	0.730952	-0.0236244	-0.0366513	0.40978	0.354988	0.30845	-0.0667236	0.127557	-0.0782228	-0.208531	0.530516	0.341576	0.203023	0.354473	0.272597	0.17898	0.339709	0.280268	0.260662	0.0796551	-0.630475	-0.638931	0.443625	-0.318358	0.0194775	0.00164559	-0.14019	-0.0243678	0.0545834	0.0962568	-0.0648709	0.611877	0.0486669	-0.285801	-0.277986	-0.532515	0.0304158	0.299662	0.362711	0.00722647	-0.0727596	-0.565666	0.121082	-0.18824	-0.0881266	-0.359241	-0.761645	0.0731747	0.184331	0.106618	0.269307	-0.0118704	-0.0954192	-0.438513	-0.0556219	0.127313	0.143744	0.204664	0.0917926	-0.61676	-0.530787	-0.122464	-0.703703	-0.205007	-0.107793	-0.277733	0.420031	-0.0565683	-0.549036	-0.0720051	0.361389	-0.264048	0.205225	0.0850414	-0.462098	-0.238426	-0.725067	-0.712346	0.319345	0.156929	0.412972	0.749419	-0.349477	-0.0745985	0.162518	-0.188513	-0.234417	-0.541721	-0.132848	-0.370365	-0.199426	-0.372603	-0.396318	-0.106614	0.128502	0.387645	-0.0764811	-0.210319	-0.794005	-0.6574	-0.534941	-0.172576	-0.440801	-0.628924	-0.732455	-0.69105	0.366281	0.267957	0.4602	0.464562	0.552638	0.477725	0.409953	0.567766	0.495273	0.43223	-0.152255	-0.210113	0.632692	-0.0342832	-0.408676	-0.377075	-0.206994	0.37664	-0.543249	0.0103956	0.445783	0.633618	-0.119579	-0.213464	0.220905	0.260327	0.358873	0.242161	-0.471784	-0.176945	-0.567703	-0.577704	-0.586969	-0.51764	-0.203328	0.248707	0.513448	-0.755129	-0.0199639	-0.250452	-0.706327	-0.566825	-0.714817	-0.292463	-0.438662	-0.202901	-0.443726	-0.479414	-0.527426	-0.566523	-0.392019	0.0832312	0.272326	0.0345069	-0.168824	0.00924992	0.0791031	0.460232	0.404246	0.546946	0.462352	0.293266	0.44506	0.584556	-0.688526	-0.557766	-0.744037	0.525802	-0.572366	-0.106858	-0.679794	-0.790734	0.353251	0.342343	0.559666	-0.00333488	-0.233485	-0.0300184	0.600436	-0.497482	-0.264413	-0.609579	-0.154221	0.0458039	-0.0162454	-0.0916378	0.336461	0.134341	-0.675448	-0.700791	-0.499594	-0.344997	-0.359	0.776389	-0.360854	0.0197385	-0.217389	-0.244069	0.532721	0.254915	0.491871	0.0789408	-0.152754	0.0643807	-0.239823	-0.366406	0.486905	-0.164182	0.501565	0.537509	-0.145495	-0.310294	-0.139959	-0.0752035	0.215781	-0.375691	0.31948	0.273445	0.316092	0.340034	-0.294454	0.621338	-0.628667	-0.396499	-0.119674	-0.601799	0.171425	-0.271489	-0.39461	-0.353732	0.329477	0.379576	0.3531	0.168636	-0.531124	-0.453357	-0.653896	-0.645102	-0.379625	-0.776878	-0.275558	-0.238613	-0.00995231	0.367195	0.175282	0.0633911	0.0682804	0.290923	0.305714	0.226961	-0.676909	-0.19428	-0.188463	0.639338	-0.0342703	-0.097579	-0.083885	-0.633461	-0.707153	-0.77724	-0.749421	-0.781202	-0.743028	-0.77797	-0.734918	-0.546681	-0.454735	0.412366	0.0687015	0.180622	0.280581	0.0849398	-0.497512	-0.273437	-0.144042	-0.438422	-0.295703	-0.380686	-0.355717	0.327329	-0.402845	-0.476614	-0.250503	0.056836	-0.0656156	-0.00990342	0.373763	-0.611572	0.0883852	-0.5226	-0.375194	-0.32416	0.152235	-0.112954	-0.0769065	-0.590651	-0.61302	-0.681207	-0.751501	-0.685999	-0.651501	-0.729385	-0.677758	-0.714346	-0.727473	-0.750218	-0.650389	-0.770804	-0.757024	-0.703814	-0.631721	-0.732184	-0.767769	-0.712293	-0.678226	-0.676138	-0.537462	-0.715604	-0.663465	-0.734643	-0.549577	-0.38628	-0.724118	-0.730269	-0.72021	-0.651178	-0.655109	-0.606141	-0.532508	-0.724308	-0.616602	-0.695012	-0.631955	-0.659532	-0.469886	0.518218	-0.583491	-0.72158	-0.577953	0.495377	0.431414	0.197761	0.328657	0.298019	0.230209	0.273923	0.716955	0.461886	0.215122	0.143606	-0.115347	-0.25707	-0.643397	-0.52081	0.780845	-0.0305286	-0.114902	-0.262693	-0.324258	0.165944	0.0345105	-0.502603	-0.149042	0.0140321	-0.0825042	-0.573956	-0.357086	-0.696691	-0.428026	-0.49137	-0.711445	-0.537182	-0.357879	-0.764905	-0.673967	-0.62215	0.312881	-0.0511579	-0.0238149	0.190642	0.161927	0.0122404	0.276487	0.113194	0.396742	0.0916131	-0.003244	-0.144216	0.111591	-0.0330823	-0.446257	-0.437209	-0.00968906	0.486651	0.484695	0.318274	0.732472	-0.285847	0.0723434	-0.328275	0.429639	-0.326645	0.552571	-0.299758	-0.319856	-0.32168	0.482198	0.297778	-0.0425846	-0.124605	0.394464	-0.159736	0.240107	-0.102325	-0.18077	-0.0644521	-0.176198	0.21999	0.0531751	0.543215	0.0277691	-0.368202	-0.193068	0.303341	-0.0690695	-0.34543	0.141965	0.340674	-0.507244	-0.413571	0.0836575	-0.572528	-0.282934	-0.445568	0.420644	0.477271	0.455709	-0.178723	0.262555	-0.0474121	-0.18067	-0.300053	-0.166263	-0.474684	-0.423875	-0.0768344	0.096944	0.206556	0.354696	0.489733	-0.146966	-0.539719	-0.617182	0.151145	-0.496967	-0.291461	-0.437808	-0.654144	-0.602874	-0.446727	0.0879044	-0.664788	-0.529566	-0.357806	-0.454139	-0.15748	0.399463	-0.336604	-0.350299	-0.465132	-0.733288	-0.622975	-0.701972	-0.26282	0.471984	0.407504	0.308282	0.232981	0.780669	0.0643854	0.218623	-0.387629	-0.192259	0.0169624	0.0597262	-0.347753	0.193815	0.316803	0.251304	-0.601622	-0.523153	-0.473242	-0.446838	0.515927	-0.0769294	-0.333994	-0.443979	-0.353135	-0.30802	-0.231082	0.429776	0.205504	0.0881285	0.381211	0.483205	0.0818464	0.500794	0.31318	0.572932	0.690151	0.0246119	0.224989	0.333189	0.167183	-0.0238924	0.163888	0.0130934	-0.390084	-0.138349	-0.0826367	0.00448875	-0.127505	0.358582	0.302329	-0.0595879	0.234747	0.105964	0.0713611	-0.06078	-0.547998	-0.492415	-0.428275	-0.363452	-0.440809	-0.366176	0.375205	0.514053	0.0639702	0.268341	0.323909	-0.206406	-0.0058918	0.339179	0.378306	-0.211714	0.22489	-0.15407	0.147214	0.353827	0.412111	0.346544	0.399959	0.533621	0.451415	0.543871	-0.165827	-0.0796406	0.356549	0.325676	0.19327	-0.263781	0.400702	0.429003	0.38426	0.632089	0.307956	0.103573	0.0416022	0.44762	0.40703	0.207379	-0.394318	0.274747	0.0641572	-0.192083	-0.461463	-0.0278136	-0.0410948	0.127287	-0.379645	-0.06055	0.0277182	0.286735	0.0477096	-0.421883	0.692634	0.297734	0.376132	-0.300718	-0.620983	-0.798569	-0.750718	-0.668934	0.281512	0.166939	0.406256	-0.391353	-0.672831	-0.376965	-0.673225	0.138641	-0.293102	-0.247159	-0.569662	-0.0470433	-0.430547	-0.20224	0.102424	0.54216	-0.384391	-0.490115	-0.507639	-0.151275	0.425287	-0.560162	-0.564567	-0.419523	-0.716308	0.359859	-0.224466	-0.608733	-0.301154	-0.62183	-0.204356	-0.438532	0.234808	0.0452245	0.296347	0.129458	0.311118	0.458524	-0.338388	0.144248	-0.164565	0.0350733	0.362344	0.404614	-0.0785803	0.356472	0.122265	0.322286	0.291411	0.193413	0.228359	-0.381952	0.0741722	0.0874247	0.067484	-0.0825443	-0.0922788	-0.259181	-0.224195	0.151674	0.111959	0.612342	0.520691	0.591565	0.553283	0.587817	-0.351043	0.104179	0.117903	0.303968	0.00708297	0.563455	0.273023	0.344353	0.483783	0.502164	0.495753	0.424789	0.278299	0.011409	0.512413	0.374891	0.263358	0.259582	0.679511	0.18715	0.694212	-0.102643	0.574728	0.117068	-0.0171588	-0.231384	-0.30684	0.186359	-0.439852	-0.636383	-0.603544	-0.204953	-0.0527894	-0.161263	-0.416629	-0.226214	0.37079	0.211346	0.095901	-0.426051	-0.426005	-0.273295	-0.113481	0.421559	0.542517	0.356855	0.520707	0.502521	0.57845	-0.527901	-0.747544	-0.767224	-0.485259	-0.0694619	-0.12209	-0.541245	-0.480599	-0.598444	-0.0965529	-0.293276	-0.0932444	-0.22375	-0.0913321	0.124632	-0.194582	0.0787123	0.244312	0.032441	0.238303	0.192633	0.220582	0.577825	-0.08161	-0.116885	-0.570068	-0.245048	-0.544416	-0.624662	-0.32378	-0.687992	0.324096	-0.0229559	0.319548	-0.303855	-0.589266	0.0554804	-0.0825559	-0.20113	-0.711024	-0.763	-0.17611	0.214493	0.449479	0.494827	0.602131	0.551783	0.256258	0.174535	0.485499	0.263755	0.0946756	-0.269837	0.149472	0.219091	-0.399275	-0.0572728	0.353417	-0.104894	-0.335744	0.1591	-0.27371	-0.470117	0.154958	0.0512919	-0.220285	-0.278503	-0.619524	0.0629703	0.149202	-0.348945	-0.155498	-0.184971	0.133699	0.0837348	-0.230006	0.074365	0.719586	-0.119538	-0.321421	-0.462038	-0.593464	-0.530505	-0.044194	0.0172458	-0.134773	0.0265159	0.399892	-0.569352	0.0765663	0.555819	-0.143528	-0.816598	-0.57423	-0.609205	-0.627883	-0.544508	-0.229044	0.478232	0.23136	-0.0152504	0.363363	0.0189398	-0.117746	0.584331	0.112961	-0.152974	0.37669	-0.736353	-0.793378	-0.769771	-0.808833	-0.80973	-0.765412	-0.750371	-0.759498	-0.753897	-0.779525	-0.75523	-0.739212	-0.138726	0.12081	0.222922	0.0880268	0.193601	0.131902	0.297049	0.320764	0.254697	-0.119513	-0.325762	0.713854	0.665634	0.644231	0.695319	-0.562051	-0.263679	-0.593555	0.38766	0.069529	-0.57883	-0.144211	-0.314695	-0.681136	0.195131	-0.382573	-0.322097	-0.473884	-0.2119	0.798054	-0.181073	-0.048429	0.137422	0.361844	-0.505619	0.0429835	-0.405069	-0.366549	-0.357556	-0.460183	-0.462813	-0.660435	-0.531611	0.0889634	-0.349154	0.159187	0.383195	0.564602	0.201147	0.485327	0.591969	0.118146	-0.526954	-0.251432	-0.564092	-0.274809	0.298365	-0.209244	0.240405	0.260139	0.109966	0.194817	0.21226	0.403759	0.508483	0.287112	0.231892	-0.456725	0.514488	0.392705	0.413641	0.467777	-0.735628	-0.527007	-0.625236	-0.673502	-0.669563	-0.626706	-0.479216	-0.202778	0.273715	0.549846	0.420572	-0.0747812	-0.365772	0.228883	0.588272	0.22988	0.11135	0.540842	0.0160071	0.296856	-0.177817	0.0498231	0.246128	-0.541858	-0.337951	-0.0981153	0.0791503	0.19099	0.317336	0.359946	0.20325	0.315691	0.298894	-0.0501977	-0.305768	0.299954	-0.30368	0.346439	0.280392	0.293822	-0.300613	-0.274689	-0.262785	-0.504516	-0.30796	-0.275863	-0.0502726	0.08185	-0.0368802	-0.391488	-0.21464	-0.347523	-0.422592	-0.493344	-0.52796	-0.430871	-0.520553	-0.472508	-0.484829	-0.523887	-0.42213	-0.339137	-0.309551	-0.332783	-0.315115	-0.161656	-0.493503	-0.396292	-0.469257	-0.313084	-0.437272	-0.332238	-0.384403	-0.247531	-0.316143	-0.390668	-0.401209	-0.271506	0.198447	-0.500484	-0.201597	0.61418	-0.239827	-0.439045	-0.70109	-0.28631	-0.665072	-0.495048	0.45716	-0.572266	-0.401513	-0.398616	-0.711244	-0.727202	-0.68083	-0.659835	-0.74412	-0.709991	-0.688701	-0.511394	-0.569794	-0.751422	-0.525732	-0.70497	-0.549548	-0.260097	-0.705771	-0.469426	-0.541407	0.299525	0.103292	-0.465205	0.361268	0.267806	0.0790683	-0.396792	-0.660931	-0.832483	0.532135	0.339984	-0.795189	0.0764981	0.679356	-0.442398	-0.152719	-0.771919	-0.378367	0.156752	0.318123	0.434486	0.506026	0.497724	-0.220117	-0.766677	0.396662	-0.115753	-0.137793	-0.760529	-0.511275	-0.631271	-0.661714	-0.449801	-0.114841	-0.783071	-0.792368	-0.654417	0.168933	0.458338	0.310903	0.434	0.207108	-0.536386	-0.260311	-0.199925	0.304077	0.189464	0.435146	0.518336	0.449841	0.489081	0.275263	0.386989	0.252313	0.71628	-0.753329	-0.653029	-0.421804	0.163057	0.14238	0.256061	-0.503138	-0.421337	0.18643	0.258962	-0.534824	-0.119332	-0.588075	0.0010249	0.557784	0.0468092	-0.179146	0.135481	-0.410662	-0.219492	-0.476911	-0.513932	0.457928	-0.614988	-0.273268	-0.743334	-0.731501	-0.694207	-0.358993	-0.677797	-0.686616	-0.760628	-0.449948	-0.600696	-0.678414	-0.712529	-0.591235	-0.3478	-0.0182099	-0.208867	-0.629546	-0.279835	-0.557878	-0.350565	-0.540924	-0.130051	-0.319966	-0.447736	-0.622955	-0.700278	-0.766082	-0.806624	-0.640762	-0.122779	-0.335063	0.112835	-0.572815	-0.186396	-0.486699	-0.486473	-0.0924798	0.185071	0.466143	0.5276	-0.217644	0.0925816	0.663327	0.0552268	-0.708595	0.46077	0.489311	-0.0210928	0.368577	0.292715	0.367213	-0.150712	0.294863	0.368211	-0.366491	0.363845	0.376729	-0.652547	0.651453	-0.600468	-0.0968939	0.473491	-0.26249	-0.120497	0.349398	0.165085	0.302747	-0.27065	0.481435	0.693695	0.316688	0.129409	-0.170921	-0.231496	-0.561784	0.0360242	0.430068	0.534623	0.273809	-0.285862	0.412098	0.212603	0.248881	0.393716	0.510377	0.340523	0.494185	0.276258	0.460371	0.352804	-0.54232	-0.546614	-0.45557	0.256146	0.222441	0.345362	0.143152	-0.199812	0.173927	-0.0671452	-0.258033	-0.0604214	-0.610183	0.289221	0.523377	-0.142702	0.688906	0.427446	0.243433	0.598736	0.576112	0.558597	0.345466	0.283884	0.564485	0.489834	-0.665414	0.14667	0.524867	0.325314	0.283592	-0.7671	0.400432	0.215951	0.416368	0.347236	0.201943	-0.138664	-0.328001	0.191951	0.183155	-0.0743839	0.13237	-0.486925	-0.730505	-0.707582	-0.61667	0.274617	-0.722109	-0.725141	-0.266117	-0.548325	-0.573025	-0.63931	-0.0988144	-0.124004	0.202577	-0.358629	-0.749259	-0.780429	-0.121731	-0.0178567	-0.51116	-0.241891	-0.596036	-0.312505	0.149838	-0.40344	-0.220638	-0.100747	0.239301	-0.0739955	-0.0794894	0.153611	-0.133572	0.0156079	0.240927	0.254262	0.461768	0.812898	-0.388654	0.315235	-0.277932	0.626999	0.3531	0.065465	-0.00552164	0.353067	-0.0757151	-0.101287	-0.760626	-0.713353	-0.66299	-0.242636	-0.218246	0.347782	0.563769	-0.311269	-0.510208	-0.53039	-0.547318	0.26617	-0.370011	-0.702246	-0.51693	-0.626586	-0.559453	-0.707945	-0.731588	0.557565	0.40098	-0.300336	0.389319	0.32893	0.575724	0.325163	-0.258819	-0.752792	0.394672	0.133243	0.409436	0.138772	-0.10991	-0.615529	-0.604697	0.425464	-0.0601991	-0.178185	-0.494676	-0.198874	-0.632787	-0.7075	0.50101	-0.237484	0.0938386	-0.139044	0.0561084	0.0328787	0.148919	-0.381798	0.0638924	0.78811	0.309448	0.291351	0.153925	0.205801	0.0845011	0.183674	-0.0883421	-0.0828521	0.180253	0.241091	0.152204	-0.447835	-0.257872	0.57949	-0.369983	-0.583096	0.0282118	-0.0553389	0.559009	0.00650309	0.217062	0.140058	0.0232085	0.140889	0.0131433	-0.0998934	0.320165	-0.640921	-0.259636	-0.317289	0.0514424	0.0827835	0.552369	0.412532	0.223741	0.251776	0.515674	-0.170218	-0.387196	-0.173517	-0.349586	-0.400782	-0.138143	-0.135796	0.242455	0.0920524	0.155549	0.40101	-0.199651	0.473123	0.399134	-0.257793	-0.68774	-0.420202	-0.176875	0.433895	-0.190233	0.252309	0.284545	0.0375229	0.0359058	-0.0898238	-0.0109292	-0.39529	-0.0495646	0.548317	0.048514	0.109906	0.372118	0.284296	0.124714	-0.0841876	0.159426	0.263463	0.149322	0.420614	0.186705	0.436424	0.0111022	0.35674	0.00709341	0.00485352	0.590386	0.243982	0.157158	0.331118	0.341205	-0.545819	-0.481113	-0.705984	-0.0436237	0.282561	0.344596	0.498971	0.410593	0.512591	0.170125	0.157677	-0.0694994	0.125355	-0.12061	0.101834	0.326337	-0.171634	0.496766	0.254058	-0.0845037	0.484966	0.29943	-0.47383	-0.414665	0.218901	0.223222	0.374668	0.306817	0.0319011	0.339256	0.144836	0.401374	0.352803	0.459197	0.150891	-0.0723822	0.596538	0.423232	0.397117	0.557481	0.267367	0.637532	0.168409	0.287039	0.623231	0.382243	0.3975	0.489409	0.439152	0.44075	0.207874	0.153288	0.373207	0.369956	0.463539	0.403723	0.501209	0.54036	-0.493692	0.626998	0.387422	0.560168	0.521427	0.514573	0.429879	0.431448	0.501691	0.462124	0.606717	0.517834	0.540997	0.470963	0.0521791	0.610714	0.334601	-0.0176271	0.46547	0.527609	0.451892	0.329603	0.173791	0.348651	0.364718	0.552198	0.525071	0.538631	0.60121	0.617373	0.479925	0.43029	0.0568039	0.344349	0.544044	0.545221	0.573283	0.602743	0.553898	0.553767	0.43444	-0.190273	0.607523	0.521351	0.492864	-0.038572	0.16829	-0.117817	-0.0993923	-0.169473	0.215928	-0.178584	-0.302018	0.00922218	-0.237482	0.184211	0.232295	0.125372	0.485194	0.364873	0.706582	0.0953651	-0.131375	-0.51333	-0.0683587	-0.29412	0.423134	0.340866	-0.137654	0.126986	0.205747	0.688533	0.397274	-0.622771	-0.361551	0.32378	0.218221	0.225619	0.183186	-0.426988	0.354652	-0.169937	-0.422162	0.348991	0.756738	0.385932	-0.50353	-0.433407	-0.404429	-0.496013	-0.525098	-0.316467	0.19982	-0.0517349	0.272653	-0.634116	0.110608	0.353704	-0.682369	-0.709369	0.47476	0.39895	0.511578	0.465483	0.467454	0.289807	-0.185747	0.0758647	-0.169515	0.378008	0.222877	-0.355663	-0.687176	0.352631	0.498226	0.489226	0.473965	0.663491	0.270234	0.568886	0.242155	0.186984	0.182847	-0.389606	-0.124822	-0.553157	-0.80209	0.349086	0.00508796	-0.117718	-0.0946665	0.298155	-0.179364	-0.222476	-0.493473	-0.489729	-0.594328	0.271727	0.229609	-0.681622	0.668343	-0.212893	0.453383	0.117677	0.346178	0.11629	0.432243	0.0210928	0.736943	0.25406	-0.575268	0.476629	0.247618	0.0336931	-0.103698	0.0293431	0.356695	-0.646252	-0.676715	-0.65639	-0.638391	-0.596739	-0.403506	-0.524403	-0.460342	-0.651029	-0.606494	-0.558075	-0.535857	-0.651829	-0.640184	-0.647984	-0.619084	-0.646925	-0.634988	-0.36599	-0.635665	-0.649667	-0.615096	-0.649636	-0.674128	-0.643126	-0.616837	-0.624118	-0.69202	0.333094	-0.506361	-0.280515	-0.530294	0.00305111	-0.410258	0.355531	0.366749	-0.0343624	0.103219	0.286578	-0.67365	-0.717714	-0.574362	-0.518439	-0.225262	-0.244995	-0.142481	-0.635357	0.294396	-0.713993	-0.695066	0.0485711	0.00298911	-0.581133	0.110222	0.284225	0.271273	0.532521	0.36281	-0.723999	-0.362503	-0.577987	-0.622741	-0.708371	-0.770525	-0.769598	-0.760482	-0.745262	-0.409372	0.0897428	-0.662745	-0.33896	-0.796455	-0.743199	-0.374404	0.172357	0.122381	-0.125826	-0.0287499	0.408178	0.466396	0.197594	0.187007	0.214637	0.413001	0.31807	0.519523	0.306091	0.251764	0.4683	0.118138	0.43976	0.662729	0.280421	0.258764	0.231177	0.403453	0.446797	0.647419	0.342408	0.375587	-0.129611	-0.173307	-0.15501	0.417582	0.302357	0.406228	0.245972	0.414719	0.510137	-0.520902	0.494278	0.152302	0.28535	0.283479	0.483696	-0.647254	-0.523115	0.0284281	-0.0737785	0.279996	-0.155602	-0.380106	0.36134	0.0836559	0.68621	-0.613193	-0.316892	-0.121391	0.347097	0.509747	-0.316404	0.26538	-0.0110174	-0.283383	-0.188113	-0.351067	0.463244	0.18907	0.270585	0.32547	0.237267	0.223436	-0.723674	-0.126754	0.153117	-0.447925	0.0632956	0.224597	-0.350009	-0.650205	0.38676	0.393334	0.26606	0.334213	-0.278303	0.233037	0.0901468	-0.70615	0.546204	-0.580264	0.499028	0.483249	-0.283852	-0.576269	0.104499	0.267924	0.428205	-0.0484982	0.0806296	0.0350391	-0.103089	0.225672	-0.406475	-0.653769	0.501904	0.579707	0.546635	0.742873	0.555827	0.50976	0.563556	0.424357	0.550939	0.547655	-0.202449	0.202665	0.136346	-0.170677	-0.191452	0.0733639	0.121096	-0.656893	-0.36317	0.399406	-0.6311	-0.419772	0.185145	0.377444	0.260508	0.177616	-0.0981477	-0.0837447	-0.452298	-0.383428	-0.119002	0.683002	0.664545	0.605875	0.492651	0.656283	0.255049	0.622495	0.392418	-0.326389	-0.0394271	-0.712428	-0.698771	-0.471348	-0.631928	-0.494675	-0.759951	-0.621647	0.255544	0.0284233	0.362407	0.655902	0.29828	0.0413182	0.495256	0.387308	0.367591	0.436902	0.418025	0.442894	0.401835	-0.0473436	-0.412504	0.478101	0.0835431	0.319767	0.413053	0.287097	0.572991	0.16298	-0.0995511	0.130718	0.581806	0.414619	0.296482	0.276828	0.504786	0.403589	0.446672	0.4308	0.681838	0.617534	0.0704421	-0.0343064	0.45152	0.0685129	0.206281	0.457251	0.466969	0.268885	0.32517	0.218184	-0.0231378	0.324104	0.0858748	-0.16648	0.351545	-0.0562503	0.128166	-0.172517	0.254894	-0.000415643	0.705304	0.630729	0.126372	0.491068	0.447486	0.127269	-0.394563	0.461236	0.672186	-0.112316	0.0322978	0.114279	0.366494	0.110936	0.30987	-0.359157	0.14117	-0.391266	-0.637872	-0.121947	-0.161116	0.181299	0.335262	0.0211874	0.268544	-0.0888953	0.510272	0.636501	0.682211	0.077488	0.302557	-0.344939	-0.0565004	-0.592884	-0.333332	0.656265	0.635771	0.715477	0.401448	0.210069	0.471704	0.481205	0.199732	0.310186	0.347541	0.303796	0.32344	-0.551215	0.413346	-0.29642	0.00788852	0.0683179	0.393815	0.331542	0.239821	0.509408	0.313251	0.154713	0.367138	0.344049	0.039226	0.0166273	-0.0968033	-0.0683123	-0.181305	-0.113229	0.0379125	-0.260786	-0.436916	-0.482456	0.304801	0.0574114	0.453076	0.418222	0.243946	-0.675673	0.0849943	0.0696072	0.072454	0.388316	0.54797	-0.0918973	0.458927	0.0160234	-0.231333	-0.143855	-0.130035	-0.212643	-0.389346	-0.261575	-0.37151	-0.273348	-0.276485	-0.56141	-0.565794	0.27012	-0.762711	-0.639486	-0.265811	0.301043	-0.0264105	0.316883	0.190151	0.472898	0.717761	-0.317622	0.427174	0.0889481	0.269614	0.42648	0.0733466	0.35313	-0.0216238	0.174076	0.181763	0.165038	0.332963	0.478837	0.420066	0.402121	0.385659	0.293402	0.120398	0.0632089	0.202774	0.650166	-0.527557	-0.178486	0.0764208	-0.009197	-0.0678207	0.200239	0.12553	-0.583885	0.000111403	0.259028	0.19499	0.368265	0.232572	0.436114	0.378773	0.569871	0.0256161	-0.366493	-0.0739476	0.125791	0.10273	-0.0128828	-0.261578	-0.226648	-0.360823	-0.637363	-0.251641	0.0745601	0.520288	-0.0442279	0.125819	-0.520864	-0.263521	0.108899	-0.0244573	0.319698	0.284114	0.275222	-0.221888	-0.5454	0.0820214	-0.12809	-0.00715326	-0.0108676	0.0790716	0.76319	1	0.846995	0.81843	0.777608	0.845928	0.534104	0.230407	-0.238604	0.200223	-0.379074	-0.328082	-0.25462	-0.247885	0.106528	0.4675	0.283547	0.245362	0.174398	-0.13496	0.425732	0.262533	0.320161	0.426191	-0.0786991	0.108171	-0.455317	-0.749743	0.487131	0.00891901	0.635493	-0.448058	-0.711031	0.744218	0.764367	0.733372	0.768473	0.66509	0.747204	0.0743429	0.324866	-0.108245	-0.059167	-0.490148	-0.49236	-0.248316	0.47479	-0.0684845	-0.0355984	0.00729007	0.10855	0.222539	0.261268	0.597939	-0.168467	-0.254646	-0.177383	-0.0983574	0.353186	0.395464	-0.713432	-0.352569	0.264741	-0.296694	-0.0364762	0.428362	-0.267662	0.470343	0.423953	0.222364	0.274221	0.36926	-0.00537864	-0.0144029	0.168423	-0.694526	0.588682	0.420218	0.302322	0.195441	0.180307	-0.568029	0.142771	0.269353	0.129075	0.147443	0.149557	0.469207	-0.279886	-0.12948	-0.18063	0.0983512	-0.0593148	0.697183	0.399699	-0.00969002	0.139921	0.131781	0.185805	-0.296766	-0.0677985	0.16693	-0.349238	0.0355173	0.0476474	-0.140923	-0.184035	-0.405772	-0.168384	0.404214	0.424292	0.319636	0.225674	0.388386	0.165044	0.551704	0.282128	0.141241	0.28674	0.349134	-0.108194	-0.464649	-0.460264	-0.234844	-0.639727	-0.64904	-0.568405	-0.438687	-0.425731	0.557878	0.201011	0.644357	0.432749	0.202426	0.413787	0.170336	0.0104614	0.135573	0.684404	0.759419	0.683789	0.612739	0.530514	0.352649	0.578039	0.465575	0.56261	0.324877	0.157315	0.402998	0.601402	0.571679	0.139427	0.320593	0.23968	0.229305	0.334484	0.319995	-0.664155	0.0164332	0.30972	0.28452	0.315563	0.243425	0.530293	0.440334	0.143142	0.280744	0.234273	-0.0558351	0.077613	0.116767	0.267129	0.164076	-0.215965	0.0989098	0.194496	0.24703	0.380789	0.485114	0.491344	0.35706	0.0710852	0.0266055	0.385133	0.350924	0.468852	0.163029	0.20698	0.157811	0.383186	0.362765	0.620368	-0.291255	0.0771066	0.378426	0.224911	0.125309	-0.28232	0.172086	0.374224	0.340152	-0.00239109	0.292024	0.2869	0.426792	0.474431	0.510521	-0.0945683	-0.364852	-0.0806994	-0.0890128	0.134607	0.11295	0.095149	0.0874747	0.576026	-0.55568	-0.500741	-0.02633	0.512772	0.604282	0.530271	0.394355	0.386409	0.17057	-0.141384	0.249229	0.0362689	0.307966	0.496905	0.257554	0.0447803	0.483109	-0.0128505	-0.575068	-0.598125	0.22027	-0.0971571	-0.563642	-0.0747562	-0.0350879	0.219106	-0.130121	-0.0796629	0.0163207	-0.141808	-0.232652	-0.423693	0.178711	-0.116464	0.107922	0.314227	0.179036	0.335057	0.376507	0.405689	0.620666	0.289674	0.434126	0.348989	0.434467	0.491921	0.323357	0.115926	0.302494	0.534562	0.223429	-0.66487	0.135904	-0.0204085	-0.185361	-0.315621	0.108096	0.270398	0.216759	-0.126579	0.0467063	0.0246143	0.0699006	0.461712	0.0758362	0.0810132	0.343854	0.0334148	-0.375372	-0.093546	0.219983	0.237325	0.231691	-0.0932328	0.509737	-0.248843	0.431881	-0.393611	-0.356387	-0.386844	0.430754	0.0710398	-0.0195086	0.24762	0.0670884	-0.216695	0.00744593	-0.15774	0.269934	-0.0413456	-0.0339553	-0.320418	0.406051	-0.467421	-0.187708	-0.303695	-0.187977	-0.430033	-0.196042	-0.519497	-0.491899	0.705466	0.145583	0.118869	0.0305478	-0.12817	0.248426	0.684722	-0.0447963	0.0401903	-0.0332394	-0.0379341	0.061073	0.439133	-0.0436538	-0.203537	0.215468	-0.032851	-0.347895	-0.574436	-0.274709	-0.34552	0.0569454	0.692171	-0.0312908	-0.164812	-0.402343	-0.658817	0.584784	0.436947	0.30127	0.743421	0.0516967	-0.624363	0.25381	-0.12003	-0.1017	-0.64752	0.286923	0.468075	0.190499	0.17855	0.0850096	-0.248043	0.135927	-0.214315	-0.173927	0.424766	-0.139583	0.249577	0.479446	0.403538	0.357542	0.0183895	0.0766475	-0.116098	0.258627	0.273854	0.347818	0.21798	0.193562	-0.305853	-0.418254	-0.2535	0.624457	0.312798	0.143322	0.161339	0.1386	0.250386	0.45295	0.17197	0.313738	-0.045388	-0.0460132	0.487051	0.371021	0.821662	0.690136	0.366836	0.474703	0.235988	-0.0538003	0.154731	0.561988	0.102019	0.130749	0.326479	0.17837	0.0755095	-0.276526	0.414125	0.465978	0.308915	0.322823	0.528444	0.352612	0.41761	-0.499981	-0.0147656	-0.181992	-0.646228	0.0876641	0.0691043	0.450329	0.39286	-0.125345	0.354966	-0.0985571	-0.172587	-0.236144	-0.151273	0.503328	-0.013274	0.311683	0.233505	0.0306875	-0.542001	0.224988	-0.0153391	-0.169966	0.0757512	0.624774	0.2433	0.507409	0.412593	0.197961	0.139168	-0.262796	-0.526324	-0.0860139	0.650316	0.699754	0.428023	-0.625468	0.143695	0.130505	-0.0524415	0.146575	0.473022	0.307726	0.200991	0.454414	0.0719693	0.00281459	-0.441377	-0.578027	-0.439668	-0.151748	-0.140147	-0.214074	-0.124005	-0.157177	-0.0675242	-0.351397	-0.0859061	-0.287314	-0.442818	0.0130923	-0.119524	0.131721	0.0293682	0.192324	0.160395	-0.156081	0.595268	0.611807	0.460379	0.15117	-0.144344	-0.302364	-0.19548	0.133947	-0.262593	-0.0671067	-0.690564	-0.714498	-0.268422	0.060627	-0.294631	-0.160108	-0.11903	0.699752	-0.389072	0.357591	0.183641	0.659413	-0.753982	-0.246442	-0.639447	-0.529888	-0.8129	-0.593835	-0.124478	0.513179	0.404625	0.359386	0.147174	0.113957	-0.0428406	0.0591851	-0.128936	-0.0859637	0.271314	-0.0953207	0.281009	0.136677	0.00874962	0.320651	0.337321	0.394508	0.0472421	-0.271848	-0.128138	-0.349618	0.039635	-0.0263022	0.401058	0.119781	-0.0382072	0.156596	0.0346888	-0.0222283	0.309126	-0.150641	0.16354	0.0573304	0.00191927	0.252489	0.0161964	-0.147981	0.00918677	-0.0636724	0.0470023	0.0661196	0.0210863	-0.466445	-0.12779	-0.150926	-0.307381	-0.22813	-0.174591	-0.172165	-0.243227	0.232631	0.102142	0.261498	0.222398	0.0124779	0.134787	0.236863	0.0254345	0.480896	0.23711	-0.00665304	0.427651	0.188341	0.00591299	0.709597	0.564436	0.774495	0.0586996	0.101142	0.0317172	-0.621763	-0.271715	0.0911065	0.0319803	-0.326859	-0.234176	0.168257	-0.169315	-0.00444762	0.0516963	-0.0525517	-0.12139	0.0445424	0.0381176	0.0224984	-0.490835	0.427123	0.379934	0.731642	-0.161182	0.249641	0.16588	0.137438	0.611989	-0.548354	0.457971	0.444191	0.41157	0.55951	0.502918	0.587405	0.612109	0.384001	0.354963	0.448823	0.538229	0.530777	0.303155	0.374357	-0.00761276	0.172538	0.531388	-0.469364	-0.215959	0.00748728	-0.589303	-0.0865853	0.326716	0.182349	-0.517213	-0.37208	-0.250595	-0.266941	0.0414135	0.040916	0.514767	-0.70966	0.180808	-0.122823	0.593348	0.385357	0.601543	0.317711	0.671646	0.436943	0.56167	0.690144	0.356955	0.592524	0.582465	0.427397	0.675407	0.428233	0.270701	-0.0611917	0.30375	-0.0153937	0.181786	0.0300029	0.408235	0.525272	0.0550549	0.697755	0.712066	0.244361	0.693911	0.658176	0.577582	0.389514	0.225447	0.262337	0.455472	-0.424289	-0.589544	-0.769019	-0.741247	0.263812	0.694173	-0.271761	0.402938	0.352932	-0.64908	-0.0627523	-0.447546	0.45026	0.491231	0.464435	0.351625	-0.123737	-0.0619135	-0.1229	0.190871	0.0532434	0.537181	0.249801	0.0941019	0.422181	0.0036561	-0.306647	-0.562807	0.254692	0.0104559	-0.496003	-0.596347	-0.60193	-0.635045	0.111541	0.339223	0.551577	-0.14978	0.112647	0.462993	0.224413	0.371676	-0.15107	0.201335	-0.490719	0.30003	0.609825	0.549358	-0.219489	-0.207189	-0.0497071	-0.135643	0.224027	-0.538251	0.153635	0.266466	0.128491	-0.220231	0.223541	0.215591	0.326994	0.149071	-0.40127	0.320745	0.0837329	0.711805	0.0864954	-0.132912	-0.338199	-0.227916	-0.356307	-0.109623	0.722946	0.664506	0.400568	0.435969	-0.192752	0.3538	0.215359	0.0716306	0.313425	0.0472364	0.525428	0.259802	-0.141819	0.259779	0.252744	0.039109	-0.0702609	-0.031037	0.436692	0.0566383	0.524604	0.438499	0.0541082	-0.0185721	0.243906	0.663647	0.490731	0.496804	-0.417294	-0.0657662	-0.20196	0.0742386	0.536046	0.0290873	0.603039	-0.513319	-0.289867	0.0884756	0.296572	0.312824	0.419767	0.437629	0.292884	0.276928	0.336487	-0.48733	-0.554173	-0.521272	-0.0977467	0.25251	-0.399226	-0.281919	-0.560245	-0.356042	-0.520789	-0.729266	-0.525019	-0.697368	0.363663	-0.672126	-0.14994	-0.53469	-0.724072	-0.241369	-0.107959	0.207526	-0.09	-0.373379	0.530875	0.233321	0.291779	0.259165	0.351052	0.68942	-0.607904	-0.656127	-0.591488	-0.596374	-0.166063	-0.307143	-0.219442	-0.334491	-0.383193	-0.462212	0.541795	0.612841	-0.45586	0.319902	-0.439814	0.121498	-0.0120752	-0.0698501	0.106198	-0.022544	-0.061614	-0.178638	-0.327518	-0.396044	0.212445	-0.291091	-0.30858	0.265006	0.221628	0.33085	0.21493	0.522853	0.64225	0.498433	0.522308	0.0610225	-0.0505239	-0.0458437	0.467067	-0.0476408	-0.206309	-0.0741569	-0.106525	-0.617716	-0.0444548	0.227406	-0.0671799	-0.214234	-0.373811	0.192187	0.615759	0.455986	0.45748	0.0162384	-0.0100053	0.198369	0.303903	0.369986	-0.01331	0.141408	0.232275	-0.442725	-0.287222	-0.74328	-0.628828	-0.742452	-0.156047	-0.327344	-0.322645	-0.67148	-0.565257	-0.552604	0.556677	0.0419015	0.224519	0.597179	-0.0599766	0.0737199	-0.428681	0.458522	-0.258886	-0.32732	-0.190623	-0.684611	-0.702813	-0.171942	-0.60624	-0.648705	-0.480309	-0.433904	-0.501417	0.019145	-0.265902	0.221612	-0.301765	-0.690482	-0.168623	-0.243103	-0.133229	-0.270348	-0.299958	-0.569675	0.265261	-0.316998	0.0344171	0.139569	-0.0668436	-0.357195	-0.193235	0.328033	-0.383385	0.0970061	0.407823	-0.482754	0.296575	0.492104	0.635471	0.480433	0.418838	0.313886	-0.358934	-0.215957	-0.668975	-0.474305	-0.295068	-0.736617	0.371379	0.146747	0.083084	0.177161	0.368237	-0.0669917	-0.569845	0.0872003	-0.474381	-0.0490154	-0.0907314	-0.1586	-0.531166	0.247925	-0.279625	0.199817	0.395135	0.00760833	-0.677295	-0.189522	0.596631	0.542659	0.0804017	0.174623	-0.0166912	0.169027	-0.303649	0.43288	-0.215435	-0.0359439	-0.491917	-0.467899	-0.473885	-0.233878	0.682659	0.127784	-0.00592564	-0.574124	0.221024	-0.0441545	0.0453643	-0.492071	-0.387893	-0.746212	0.443814	0.224959	0.654192	0.639451	0.514324	0.493953	-0.535323	-0.755585	-0.623353	-0.787321	-0.655097	-0.559431	-0.185495	-0.0525348	0.548641	-0.369407	-0.286734	0.417987	-0.269893	-0.578834	-0.650364	-0.0739521	-0.105788	-0.33949	-0.402222	0.106878	-0.204406	-0.523223	-0.132095	0.0182391	-0.607079	-0.693987	-0.132287	-0.183726	0.100985	0.337697	-0.479408	-0.560168	0.228849	-0.080224	-0.0695702	-0.130581	0.268775	0.105762	0.223981	-0.570249	-0.0478243	-0.335216	-0.016218	-0.113087	0.0129978	-0.557155	0.154879	-0.6419	-0.259384	0.0735396	-0.565904	-0.366597	-0.0847505	-0.519287	0.00148118	0.034592	-0.195955	-0.381778	-0.583347	-0.150172	0.461455	0.321699	0.614044	0.216647	0.154026	-0.676792	0.0245607	0.254449	0.178609	0.133132	-0.346801	0.201811	0.182238	0.313359	0.324589	0.110499	0.636964	0.40054	-0.429374	-0.676077	0.270621	0.179768	-0.589302	-0.655264	0.307985	0.272437	0.350519	-0.456409	-0.187834	0.422088	-0.27306	-0.373214	-0.0262102	0.239133	-0.668499	0.458539	0.471118	-0.474193	0.297146	-0.230152	0.0194494	-0.496102	-0.00849346	-0.297587	-0.532562	0.329426	-0.371967	-0.687503	-0.572836	-0.697422	-0.401323	0.175474	0.231209	0.0279655	0.202529	-0.155091	-0.0165917	0.13304	0.238652	0.121708	-0.21457	-0.546923	0.348502	0.261302	0.658497	0.56478	0.437858	0.563317	0.723216	0.173036	0.425476	-0.4665	-0.524382	-0.179544	-0.0968836	-0.601002	-0.630389	-0.30375	-0.0736908	-0.790545	0.630626	-0.695605	-0.60164	-0.44113	0.639337	0.268031	0.414695	0.455555	-0.810114	-0.787845	-0.0186482	0.569687	0.607296	0.0785184	0.621747	0.192692	0.0110631	0.328951	0.37584	0.0936733	0.292908	0.0695351	0.402572	0.304429	0.0488804	-0.0960271	-0.640315	-0.162676	-0.10256	0.510251	-0.129002	-0.0905135	-0.282758	-0.348675	-0.731662	0.0804336	0.576163	0.362897	0.516661	0.474809	0.476397	-0.0951721	0.411856	0.372465	0.693587	0.530346	-0.395034	-0.149809	-0.715639	-0.328181	-0.317349	-0.0718958	-0.626707	-0.460449	-0.100121	-0.428968	-0.619125	-0.533402	-0.59891	-0.468933	-0.567138	0.472425	-0.487109	-0.335719	-0.0776746	-0.20425	0.470827	0.210364	0.591531	0.396684	0.500192	-0.624205	0.425252	0.158394	0.213187	0.109524	0.135483	0.285152	0.298287	0.347801	-0.128172	0.265071	0.473397	0.437704	-0.486933	-0.120753	0.38489	-0.111751	-0.351565	0.224763	0.343378	0.594444	-0.0325958	0.00777374	-0.00193695	0.0912799	0.309485	-0.0177743	-0.307303	0.428515	0.217389	0.592642	-0.490409	0.366121	0.451453	-0.711926	-0.365835	0.00301454	0.214601	0.334495	0.629757	0.316802	0.175416	0.106975	0.218446	0.586217	0.0104891	0.0764935	-0.18922	-0.314064	-0.529943	0.369198	0.502629	0.225691	0.193619	-0.409892	0.214869	-0.549822	-0.11876	-0.390503	0.0765968	0.221893	-0.0218593	0.343981	0.648048	0.47409	0.474509	0.50867	0.563228	0.453146	0.138749	0.364959	-0.351519	-0.116834	-0.232817	-0.0863084	0.538268	0.499175	-0.654366	0.151691	-0.255709	0.481632	0.325269	0.426864	0.254247	0.397503	0.381229	-0.220373	-0.344446	0.127809	0.0372494	0.197205	0.108293	-0.20749	-0.673838	-0.708116	-0.281588	0.156187	-0.0592692	-0.021901	0.547943	0.536559	-0.488741	-0.402357	-0.47619	-0.440271	0.321692	-0.0559269	-0.454005	-0.0542006	-0.0320992	0.338815	-0.622175	-0.629483	-0.59376	-0.157776	0.675807	-0.716415	-0.402508	-0.315488	0.553791	0.50557	0.100801	0.158175	-0.657766	-0.552446	0.295009	0.0923676	0.0061712	-0.520019	-0.782081	-0.738315	-0.493234	0.0281988	-0.702967	-0.55519	-0.591185	-0.32346	-0.170162	-0.342043	-0.305479	-0.112165	-0.194058	-0.0290085	-0.0784982	0.061214	-0.198134	-0.00825624	0.326262	-0.0377207	-0.360764	-0.438937	-0.354216	-0.0398651	-0.276445	-0.472119	-0.613326	-0.668824	-0.745044	0.717059	-0.561941	-0.680999	-0.242968	-0.353225	-0.687548	-0.686154	-0.081335	-0.477226	0.111924	-0.687869	-0.690929	-0.672876	-0.657531	-0.439816	-0.517089	-0.67018	-0.567755	-0.448731	-0.641455	-0.289578	-0.115053	-0.202071	-0.71659	-0.676543	-0.26605	0.534324	0.0174761	-0.169736	0.342292	-0.486745	-0.536257	-0.597309	-0.510384	-0.599943	-0.563147	-0.214766	-0.312168	-0.353214	-0.483148	-0.458864	-0.154474	-0.50607	-0.328455	-0.598066	-0.703989	-0.764673	-0.34194	0.0201348	-0.107007	-0.204601	0.309955	-0.490643	-0.341261	0.0727247	0.281621	-0.711526	-0.583677	-0.700258	-0.683345	-0.694934	-0.703399	-0.522951	-0.0703049	-0.191726	-0.479682	-0.201068	-0.0703077	-0.414828	-0.242039	-0.196371	-0.741786	-0.69043	-0.429576	-0.524218	-0.652701	-0.642205	0.248737	-0.466732	-0.0132697	0.00580961	0.068601	-0.602124	0.302862	0.358523	0.523181	0.440397	0.161596	0.237622	-0.0378719	0.284236	0.303944	0.165295	0.636758	0.24576	0.179757	0.469778	-0.0842588	0.111539	0.304485	-0.211321	-0.0251936	0.301644	0.496654	0.558679	0.419794	0.636941	0.523717	-0.322741	0.233023	0.516815	0.598115	0.299455	0.553899	-0.114977	-0.380312	-0.00790664	-0.522943	-0.0453288	0.200088	-0.519397	0.842478	0.73445	0.84842	0.584569	0.341175	0.33357	0.232527	0.218513	0.229834	0.177181	0.101076	-0.807114	-0.629295	0.60567	-0.69808	-0.689227	-0.716856	-0.678641	-0.747117	-0.449404	-0.317096	0.35338	-0.494678	0.246116	0.33469	0.629837	0.163865	0.0539284	0.226171	0.113963	0.516433	0.57441	0.377005	0.319027	-0.248682	-0.0971508	0.578356	0.313003	-0.626978	0.502059	0.46212	0.530065	0.44953	0.65928	0.481271	0.460431	0.583427	0.294006	0.243047	0.411802	-0.142616	0.118494	-0.217422	-0.451431	-0.610187	0.0627216	0.370904	0.525211	0.504204	0.296778	0.0235559	0.155003	0.629123	-0.441919	0.101741	0.0937479	0.193812	0.0279042	0.774513	0.768597	0.422815	-0.635221	0.400358	-0.232755	-0.176608	0.0205748	-0.0697126	-0.391927	-0.648348	-0.694308	-2.22586e-05	-0.0174064	-0.0484305	-0.688347	-0.655747	0.101222	0.433659	0.484486	0.207579	-0.272412	0.162435	0.429623	-0.308729	-0.710792	-0.00740336	-0.293092	0.0086872	-0.100819	-0.0496968	0.124149	0.233924	0.511005	0.145226	0.0460543	-0.709243	-0.729625	-0.745637	-0.749332	-0.739211	-0.753227	-0.760765	-0.746733	-0.743135	-0.715309	-0.693167	-0.70909	0.240685	-0.116775	-0.331359	0.318865	-0.29197	-0.474988	-0.143489	0.346518	-0.756596	-0.725343	-0.751997	-0.696606	-0.654362	-0.688952	-0.727058	-0.65635	-0.594859	-0.298501	0.160125	-0.509573	-0.593432	-0.701707	-0.66784	-0.0896685	0.0554016	0.384246	0.108236	-0.454124	-0.503935	-0.484523	-0.26079	-0.440543	0.385183	0.00976377	-0.198608	0.229685	0.383622	0.621621	0.413924	0.129159	0.473349	0.280312	0.249462	0.589158	-0.0084799	0.134208	0.28674	0.288966	0.0367848	0.582739	0.35008	0.408296	-0.136842	0.140386	0.113201	-0.144869	-0.498572	-0.35727	-0.42516	-0.268258	0.432181	0.65394	0.631375	0.63227	0.634778	0.572298	0.082802	-0.491472	0.573923	0.11929	-0.156507	-0.63386	0.564865	0.579918	-0.338831	-0.3558	-0.707963	-0.535677	-0.336359	-0.574578	-0.531904	0.0320976	-0.397869	-0.414287	-0.260989	0.184994	-0.711892	-0.571097	-0.404439	-0.363934	0.158767	-0.613156	-0.318508	-0.213408	-0.667335	-0.636151	-0.545017	-0.543309	-0.217387	-0.471931	-0.630673	-0.322254	-0.430387	-0.574781	-0.12598	0.125987	0.526994	0.629229	0.649673	0.673108	0.588737	0.29234	0.267109	0.191429	-0.195443	-0.701034	0.0733774	-0.0319038	0.431308	0.0799324	0.148882	0.610797	0.631696	0.616573	0.698323	0.554891	0.448801	0.494226	0.593746	0.62788	0.307588	-0.379545	-0.42256	-0.766879	-0.660596	-0.117204	-0.493689	-0.588805	-0.811881	-0.737936	-0.29812	0.171016	0.0497988	0.000761949	-0.385971	-0.589323	-0.58286	-0.520622	-0.0575394	-0.258099	0.0189086	0.154766	-0.123761	-0.705951	0.180016	0.153342	0.375515	0.287938	0.0549318	0.425418	0.0643943	0.216535	-0.169824	0.0524709	0.116873	-0.238452	0.0941925	-0.0690093	-0.735484	0.137188	0.541772	-0.0535856	0.375565	0.727444	0.131534	0.309586	0.0716093	-0.172416	0.101755	0.133108	0.129173	0.00739781	-0.535543	-0.157406	0.694941	0.480871	0.520077	0.494171	0.599642	-0.145374	-0.570119	-0.261337	-0.373235	0.0857435	-0.302352	-0.335921	0.41607	-0.824971	-0.480988	-0.686231	-0.715473	-0.710579	-0.668143	-0.36524	-0.596298	0.538404	-0.477591	-0.54664	-0.255312	-0.538484	-0.292937	-0.121543	-0.57631	-0.298579	-0.368222	-0.233519	-0.461244	0.270009	-0.488191	-0.21395	-0.520474	0.515915	0.350553	0.226245	-0.735482	-0.242009	-0.496856	-0.104348	0.324839	-0.47157	-0.0296908	-0.119976	-0.716614	-0.695129	0.0977335	-0.0284609	0.495067	0.546246	0.159878	-0.228484	0.281159	-0.126654	-0.328022	-0.531038	-0.396129	-0.209223	-0.366495	-0.449996	-0.510163	-0.0314966	-0.763665	0.21541	-0.5924	-0.503788	-0.399499	-0.610065	-0.453901	-0.245854	-0.633993	-0.77055	0.144405	0.519378	-0.246837	-0.456549	-0.552551	-0.594771	-0.635185	-0.504531	-0.636675	-0.229543	-0.691134	-0.72693	-0.705811	-0.284295	0.190472	0.410677	-0.169758	0.0490045	-0.319771	0.471607	-0.52211	-0.263776	-0.236582	0.252943	0.137174	0.599937	0.282948	0.0632919	0.0139216	-0.349633	0.357941	0.25877	0.255542	0.171785	0.0684234	0.103284	0.100643	0.0649697	0.133482	0.0295732	-0.258169	0.209592	0.0540795	-0.244209	-0.604582	-0.0269486	0.0860624	-0.617658	0.405591	-0.133797	-0.308454	-0.0905368	-0.6305	-0.516267	-0.0893132	-0.353141	0.227888	0.394095	0.226593	0.0133037	-0.259539	-0.308385	-0.452746	-0.249724	-0.0730417	-0.250595	0.002744	-0.423282	-0.355704	-0.577747	-0.718764	0.53247	0.0931676	-0.325202	-0.0155792	-0.513538	-0.332839	0.125418	0.0458259	0.118366	0.00159773	0.154075	-0.0472547	0.0310171	0.124901	0.205198	0.271346	-0.306913	0.165447	-0.251004	-0.383411	-0.540084	-0.309554	-0.248807	-0.276036	-0.53022	-0.221506	-0.0214813	-0.317342	-0.158089	-0.474884	-0.336929	-0.36011	-0.383652	-0.451919	-0.399706	-0.548324	0.0547443	0.278653	-0.0303005	0.346738	0.294244	0.149719	0.200836	-0.525638	0.383758	0.297683	-0.531189	-0.701753	-0.65464	-0.465977	-0.332839	0.5715	0.17709	0.278907	0.218729	0.504154	-0.210984	-0.707645	-0.330335	-0.294184	-0.425227	-0.491249	-0.610863	-0.279901	-0.634354	-0.18141	0.312417	0.376997	0.426067	0.0407386	-0.0557139	-0.672937	-0.215297	-0.16018	0.129338	-0.0430287	0.320315	-0.233715	-0.274564	-0.161578	0.555246	0.26276	-0.529625	-0.739246	0.201657	-0.438785	-0.291277	-0.265793	0.603235	-0.159131	-0.362262	-0.246898	0.250593	0.462838	0.303434	0.238265	0.633209	0.535619	0.707268	-0.000132706	-0.322529	-0.196619	-0.455568	-0.122682	0.325207	-0.28774	-0.334693	-0.27907	-0.262329	-0.0541252	-0.0415488	-0.251309	-0.0528916	-0.126161	-0.104781	0.208274	-0.25027	-0.0384345	-0.0348329	-0.239663	0.0149673	0.271348	0.271705	0.435954	0.380675	0.347803	-0.0696204	-0.28479	0.489442	0.57597	-0.326675	-0.591612	-0.577246	-0.423327	0.396608	-0.237215	-0.259341	-0.18124	0.169214	0.703845	0.48657	0.536081	0.350675	0.520369	0.270511	-0.0504444	-0.543464	-0.719367	0.0758493	0.262221	0.132377	0.189467	0.209575	-0.17508	-0.574524	-0.458622	-0.547904	-0.102905	-0.0722645	-0.289189	-0.482788	-0.496405	0.5242	0.508405	0.285154	-0.390433	-0.433947	-0.512757	-0.103097	-0.176219	-0.316561	-0.583933	-0.524449	-0.511592	-0.259095	0.339293	0.241158	0.242214	0.271398	0.366802	0.236164	-0.447193	-0.368499	0.477295	-0.145844	0.0744836	0.103885	-0.583866	-0.0641997	0.28735	0.29302	-0.164079	-0.165051	-0.150667	-0.635015	-0.430591	-0.724664	-0.450195	-0.319636	-0.50072	-0.211153	0.138974	-0.196122	0.187785	0.556886	0.223648	0.172671	0.303664	0.0349385	-0.129855	0.221968	0.0758856	0.0922559	0.0885891	-0.397501	0.23313	-0.295982	-0.328563	-0.342362	0.379573	0.471009	0.210503	0.197977	0.0820863	0.196855	-0.369607	-0.556072	-0.443343	-0.605356	-0.40561	-0.429622	-0.49647	0.0101407	0.0340367	0.269427	-0.440207	-0.602833	-0.499946	-0.641864	-0.603089	-0.450367	0.492278	-0.564928	-0.466189	-0.155315	0.15139	0.328622	0.219002	0.336383	0.177306	-0.0183692	0.353301	-0.231548	-0.12837	-0.576716	0.250329	-0.23307	0.311279	-0.266392	-0.321755	-0.374315	-0.213698	0.74713	0.612109	0.224144	0.495889	0.21427	0.201122	-0.364799	0.515111	0.380656	0.29724	0.109586	0.304854	0.412677	0.284596	0.396264	0.735222	-0.176354	-0.416676	0.191217	-0.78527	-0.191942	-0.108085	-0.370122	0.046386	-0.177706	0.350953	-0.381727	-0.621662	-0.150885	-0.310339	-0.475894	-0.0952062	0.373747	0.0552673	-0.0868667	-0.0864743	0.245147	-0.4516	0.103858	0.253572	-0.0574059	0.06518	-0.512615	-0.339065	-0.348579	-0.0471458	-0.256515	-0.443204	-0.549193	-0.256403	-0.198853	-0.107152	0.0974291	-0.242441	-0.137729	0.0645201	-0.596971	-0.498063	-0.385642	-0.600779	0.673505	-0.192573	0.140138	0.44319	0.0128944	-0.0551505	-0.215505	-0.149972	-0.163445	-0.0776146	-0.501652	-0.148661	-0.293553	-0.221844	0.471727	0.49008	0.686166	-0.155772	0.0194035	-0.168241	-0.102289	-0.0276079	-0.15503	-0.501599	0.216372	0.772454	-0.384575	-0.0869505	-0.126274	-0.280989	-0.0969163	-0.148286	-0.183913	-0.0455172	0.611016	0.682086	-0.316318	-0.386898	-0.0735303	-0.375898	-0.175036	0.288301	0.114999	-0.479895	0.0196783	0.26623	-0.62858	-0.759896	0.367849	-0.0411961	0.036407	-0.146694	-0.682754	-0.607003	-0.289482	-0.204883	0.020802	0.483913	0.138096	-0.0155766	0.650731	0.534338	-0.220233	0.0474873	0.371099	-0.292493	-0.4742	0.0448697	-0.10164	0.467373	0.2226	0.528212	0.63995	0.196008	0.126653	0.0421364	0.0687306	-0.0122957	-0.201635	-0.269369	0.126064	0.491017	-0.0222193	-0.484015	0.0162213	-0.418835	0.0567531	0.284363	0.145373	0.217432	0.0427311	-0.678526	0.0843471	0.101216	0.211458	0.05557	0.217092	0.223895	0.334613	0.242837	0.470362	0.801656	0.643065	0.541519	0.199666	0.263163	0.246604	0.100527	0.229653	-0.0501829	0.526087	0.574306	0.519516	0.306331	0.00794882	0.0819406	0.11317	0.479091	0.146152	0.12869	0.10191	0.0941207	0.0909975	0.23729	0.0927298	-0.487105	-0.382412	-0.187174	-0.552067	-0.712314	-0.718422	-0.722806	-0.686868	-0.707607	-0.623322	-0.509052	-0.593082	-0.478863	-0.477534	-0.340071	-0.738464	-0.417864	-0.579616	-0.706887	-0.641461	-0.295634	-0.222341	-0.146242	-0.291746	0.470847	-0.463028	-0.636566	0.152903	0.589991	0.0866694	0.601754	0.0898867	0.0135196	0.698645	0.45423	-0.39262	-0.503736	0.337838	0.481092	0.0420295	0.343816	0.300083	-0.0564754	-0.220438	-0.356041	-0.0855327	0.0370793	-0.413831	-0.0665792	0.0157699	-0.023769	-0.228624	-0.276062	0.0394065	0.110853	-0.0667144	-0.0114819	-0.179092	-0.23853	-0.176448	-0.167224	-0.230793	-0.0293207	-0.00215713	-0.096419	-0.0324169	-0.0246266	-0.141729	-0.294064	-0.190543	0.0230445	0.242273	0.0395909	-0.171794	-0.193288	-0.0940166	-0.00934209	0.0168285	-0.136673	-0.0416399	0.171508	0.0430932	-0.0380427	-0.300945	-0.311047	-0.0574742	0.0217788	0.229274
PSPTO_2703-D-mannonate oxidoreductase	-0.792244	-0.257442	-0.780007	-0.626521	-0.100111	-0.125584	-0.1019	0.260256	0.501837	0.36951	0.37166	0.475174	0.461724	0.735259	0.0918893	0.041957	0.473334	-0.0965477	0.343269	0.146583	0.424212	0.298572	0.340097	0.833142	-0.0470538	0.300443	0.53691	0.512669	0.117135	0.145122	0.21199	0.328271	0.60295	0.194326	0.0398867	0.387223	0.177625	-0.116174	-0.432014	0.632578	0.364298	-0.1092	-0.717725	-0.734684	-0.739263	-0.555171	-0.656639	-0.476078	-0.671139	-0.493278	-0.679724	-0.54081	-0.318362	-0.596182	-0.756382	-0.00105311	-0.478499	-0.614107	-0.717228	-0.631362	-0.690789	-0.106096	-0.0860326	0.175467	0.58853	-0.197245	-0.197644	0.610891	0.314121	0.296626	-0.359415	0.221358	0.346964	0.530076	-0.0566019	-0.383309	0.163202	0.0933955	0.176068	0.470889	0.206852	0.444089	0.510836	0.567194	0.613709	-0.323789	-0.618078	-0.71339	-0.592512	0.432866	-0.286363	0.723523	-0.379553	-0.277297	-0.372024	-0.63344	0.0753336	-0.621269	0.594667	0.0115744	-0.633823	0.0058562	-0.374785	-0.284112	0.160743	0.65292	0.258969	0.211332	-0.0140271	-0.661972	-0.351724	0.400148	0.0392225	0.500312	0.545006	0.611115	0.407444	0.473281	0.347428	0.2735	0.23404	0.115646	-0.549337	0.167546	-0.0963313	-0.455452	-0.454769	-0.575498	-0.595025	-0.00749316	-0.0982753	0.186357	0.377342	-0.514908	0.17582	0.474774	0.377303	-0.338863	-0.305276	0.321911	-0.055517	0.00900054	-0.0432973	-0.405883	-0.645526	-0.699446	-0.514676	0.0589582	-0.405927	0.0916162	-0.720794	-0.721855	-0.581792	-0.430633	0.461855	-0.0843579	0.0934711	0.263428	0.34992	0.49704	0.635293	0.534665	0.0494855	-0.636821	-0.555805	-0.611501	-0.0255619	0.152219	-0.0798923	-0.347173	0.577119	0.354551	-0.623446	0.305959	0.268101	0.0281809	-0.527043	-0.636882	-0.76187	-0.544637	-0.625324	-0.375618	-0.513895	0.803756	0.583189	0.346388	-0.60796	-0.309396	-0.283746	0.137245	-0.560574	-0.154633	-0.668615	0.46099	-0.133612	0.556496	0.263209	0.40104	0.176577	0.54838	0.317151	0.546975	0.131318	0.390527	-0.0331168	0.17997	0.298047	0.4783	0.376471	-0.18301	0.225629	0.429743	0.402291	0.385895	0.57153	0.147272	0.237735	0.451377	0.131935	-0.0604255	0.756352	-0.0714298	-0.00113835	0.27215	0.312532	0.316917	-0.0839722	0.175895	-0.228766	-0.154979	0.573577	0.336288	0.112328	0.384858	0.392698	0.25394	0.404968	0.291006	0.238521	0.0902868	-0.714636	-0.652409	0.545323	-0.477935	-0.0209597	-0.196644	-0.0855012	0.0127485	0.0619287	0.0607506	-0.0978311	0.62688	0.0742348	-0.365674	-0.401448	-0.61086	-0.108353	0.152129	0.479077	0.0791339	-0.259003	-0.706034	-0.00215828	-0.201625	-0.143281	-0.363513	-0.786182	0.0268808	0.184431	0.132252	0.261418	0.0259471	-0.0572195	-0.402239	-0.245997	-0.00748529	-0.00791572	0.113126	0.112666	-0.724452	-0.616823	-0.345967	-0.691428	-0.217592	-0.119011	-0.360579	0.406829	-0.010798	-0.475042	0.0139516	0.356272	-0.313064	0.143501	0.112462	-0.418134	-0.0995714	-0.805316	-0.76011	0.111861	0.147762	0.460345	0.761155	-0.477725	-0.0879728	0.242749	-0.29618	-0.226738	-0.480716	-0.300906	-0.495333	-0.256221	-0.431661	-0.409706	-0.0348168	0.174725	0.328247	-0.20976	-0.24117	-0.841775	-0.757239	-0.582243	-0.264757	-0.565828	-0.649616	-0.731349	-0.743637	0.283905	0.158415	0.572133	0.532162	0.648093	0.561692	0.392665	0.6732	0.555047	0.555168	-0.105878	-0.096656	0.596098	0.0318191	-0.356712	-0.253009	-0.19355	0.369653	-0.640395	-0.057702	0.359148	0.536745	-0.201758	-0.385632	0.110157	0.27755	0.474939	0.286817	-0.489999	-0.202919	-0.472323	-0.55719	-0.568742	-0.564327	-0.153182	0.287982	0.526249	-0.799548	-0.0952021	-0.239889	-0.649973	-0.667327	-0.784544	-0.403444	-0.549078	-0.2852	-0.517773	-0.520259	-0.593691	-0.6288	-0.50316	0.187087	0.235675	0.0726541	-0.278526	0.0437695	0.137977	0.625822	0.463175	0.559363	0.560617	0.390894	0.537338	0.682941	-0.70821	-0.539867	-0.695139	0.599363	-0.612786	-0.197643	-0.768842	-0.858682	0.407434	0.352952	0.482933	0.0285832	-0.264593	0.134766	0.560427	-0.458261	-0.206536	-0.595648	-0.154242	0.0201563	-0.0834415	-0.103079	0.274689	0.0935964	-0.723806	-0.805732	-0.640955	-0.504573	-0.42276	0.771586	-0.400537	-0.0637427	-0.153243	-0.18583	0.593578	0.237501	0.403903	0.146532	-0.1372	0.155619	-0.0832796	-0.477758	0.375121	-0.208412	0.527424	0.522326	-0.0815889	-0.387848	-0.0968441	-0.114087	0.151888	-0.337778	0.31986	0.423621	0.423691	0.376645	-0.252654	0.659854	-0.671336	-0.478096	-0.216911	-0.713066	0.0728236	-0.298332	-0.420562	-0.393396	0.466391	0.538683	0.499624	0.0521268	-0.625195	-0.407788	-0.674661	-0.668537	-0.480989	-0.726947	-0.339338	-0.248358	-0.00674519	0.35349	0.0301072	-0.0630105	0.10284	0.363693	0.321332	0.180371	-0.724038	-0.279355	-0.137632	0.685478	-0.088391	-0.291638	-0.189989	-0.703473	-0.720263	-0.775269	-0.74086	-0.765793	-0.697373	-0.775159	-0.700023	-0.488187	-0.519938	0.40175	0.0620935	0.103212	0.21432	0.0491379	-0.41117	-0.221313	-0.165451	-0.327821	-0.355277	-0.290262	-0.324348	0.344874	-0.450743	-0.549762	-0.374244	0.11012	0.00986099	0.0831873	0.291151	-0.535235	-0.0364328	-0.639935	-0.456691	-0.276884	0.112541	-0.0962212	-0.145883	-0.668505	-0.663771	-0.685747	-0.741313	-0.781241	-0.718681	-0.731012	-0.723818	-0.73056	-0.681297	-0.749947	-0.684402	-0.806083	-0.756544	-0.721715	-0.581457	-0.73985	-0.759869	-0.711503	-0.698448	-0.741501	-0.550815	-0.721523	-0.701718	-0.78069	-0.645298	-0.494915	-0.764471	-0.722126	-0.718523	-0.675802	-0.621412	-0.651746	-0.514481	-0.719507	-0.691162	-0.705703	-0.606857	-0.703498	-0.546428	0.410333	-0.605769	-0.825067	-0.705701	0.53606	0.400855	0.29393	0.264078	0.295425	0.173718	0.126673	0.734328	0.430637	0.166454	0.170215	-0.0331464	-0.280895	-0.754532	-0.59216	0.735293	0.0182223	-0.0973433	-0.115214	-0.177966	0.224682	0.0206213	-0.489688	-0.143741	-0.000341381	-0.309458	-0.665752	-0.388857	-0.732077	-0.500418	-0.585942	-0.803832	-0.64487	-0.526687	-0.805071	-0.72185	-0.592093	0.364224	-0.0245403	0.0537343	0.218741	0.228641	0.0844515	0.183407	0.0865683	0.491254	0.0768653	-0.00217635	-0.166722	0.0627547	-0.0207552	-0.348573	-0.491726	-0.120562	0.413187	0.474819	0.424828	0.792397	-0.255183	-0.00573872	-0.341045	0.548184	-0.223745	0.594299	-0.224755	-0.23907	-0.278504	0.519336	0.309602	0.0288844	-0.0918123	0.517683	-0.169161	0.288067	-0.125289	-0.311961	-0.165682	-0.205606	0.227309	0.0614621	0.698099	0.0684626	-0.500571	-0.181706	0.336668	-0.0364903	-0.449089	0.255255	0.356184	-0.517451	-0.537629	-0.117183	-0.693277	-0.245055	-0.497843	0.371634	0.555612	0.382351	-0.295225	0.361314	-0.18684	-0.181214	-0.27492	-0.0802801	-0.405346	-0.43404	-0.0881508	0.155663	0.260616	0.426891	0.581949	-0.10064	-0.514657	-0.656034	0.0933725	-0.569092	-0.286789	-0.526897	-0.634288	-0.507451	-0.403624	0.107453	-0.713913	-0.659701	-0.454045	-0.510676	-0.124109	0.389041	-0.487511	-0.46679	-0.554129	-0.82135	-0.714877	-0.731621	-0.406674	0.472471	0.410333	0.34395	0.27595	0.792919	0.0760126	0.252775	-0.285151	-0.132969	-0.0407135	0.0393758	-0.310263	0.177974	0.211419	0.233028	-0.669359	-0.685441	-0.631191	-0.408252	0.516669	-0.160396	-0.254331	-0.375133	-0.297547	-0.193783	-0.186136	0.45333	0.349833	0.228009	0.329715	0.491989	0.204557	0.596566	0.378122	0.598768	0.732078	0.0166878	0.180922	0.503612	0.266876	0.0492962	0.170845	0.122399	-0.282238	-0.0234337	-0.0284627	0.112662	-0.0577408	0.508558	0.367669	-0.0285011	0.268506	0.14065	0.158134	-0.0417933	-0.458415	-0.438145	-0.360924	-0.35844	-0.384758	-0.32193	0.374471	0.554766	0.164155	0.331486	0.426127	-0.0876724	0.0531068	0.421163	0.383508	-0.175205	0.376505	-0.244618	0.0991993	0.385268	0.388224	0.379081	0.466707	0.581938	0.460062	0.627832	-0.190739	-0.105996	0.233435	0.20918	0.0557554	-0.423501	0.38521	0.615516	0.495812	0.571932	0.262733	-0.0696017	0.0853443	0.415103	0.352947	0.259173	-0.447866	0.201833	0.0877865	-0.141062	-0.383804	0.00116198	-0.0438263	0.223326	-0.36462	-0.167438	-0.111861	0.400465	0.166056	-0.363814	0.75059	0.121423	0.334171	-0.251011	-0.501866	-0.795798	-0.687441	-0.631013	0.375095	-0.0247652	0.390521	-0.344625	-0.621555	-0.34983	-0.716923	0.175228	-0.374111	-0.351863	-0.433929	-0.133019	-0.587893	-0.255134	-0.0131985	0.436503	-0.454547	-0.542788	-0.610473	-0.220491	0.341915	-0.47234	-0.509993	-0.48696	-0.768518	0.416386	-0.308613	-0.666928	-0.344978	-0.684224	-0.234919	-0.48434	0.258771	0.0999537	0.267969	0.10395	0.244416	0.444437	-0.419144	0.0864861	-0.211959	0.0684269	0.390852	0.458777	-0.0116	0.437999	0.100876	0.307365	0.270105	0.110419	0.274826	-0.54668	0.102345	0.0347685	0.0570637	-0.14027	-0.179667	-0.276675	-0.163448	0.0107178	0.06387	0.618427	0.479219	0.521863	0.56224	0.62324	-0.459778	0.173693	0.0111747	0.358368	0.112456	0.569664	0.217152	0.340164	0.547236	0.521028	0.511174	0.516639	0.350947	-0.156531	0.503372	0.399259	0.21575	0.228636	0.735026	0.356182	0.723113	-0.150601	0.621491	0.0472092	0.0305403	-0.15685	-0.219303	0.0824313	-0.447112	-0.682174	-0.61335	-0.145336	-0.0385608	-0.191072	-0.367999	-0.183153	0.352087	0.294825	0.115894	-0.376071	-0.336581	-0.260052	-0.00376167	0.446707	0.613201	0.505787	0.604046	0.593666	0.710725	-0.514202	-0.795983	-0.825192	-0.537368	-0.174563	-0.287371	-0.539152	-0.495926	-0.622318	-0.233419	-0.420129	-0.238923	-0.241362	-0.173767	0.0534273	-0.170526	0.0497223	0.250739	0.0363268	0.245843	0.18266	0.335367	0.569108	-0.217753	-0.144685	-0.523566	-0.166806	-0.668637	-0.720098	-0.452965	-0.728146	0.200929	0.0592197	0.18772	-0.327938	-0.61046	0.14303	-0.165087	-0.335753	-0.789161	-0.750907	-0.0735475	0.350999	0.535165	0.619974	0.519732	0.524359	0.213479	0.185544	0.412468	0.373311	0.14451	-0.323651	0.227293	0.255553	-0.529174	-0.0543639	0.209968	-0.098386	-0.44413	0.0612861	-0.320242	-0.385903	0.233528	0.0537951	-0.20869	-0.364312	-0.69156	0.0375705	0.101549	-0.358876	-0.0841094	-0.166547	0.192798	0.0541205	-0.335037	0.167853	0.731081	-0.152045	-0.444445	-0.574136	-0.634098	-0.52495	-0.131909	0.0732723	-0.0763445	0.0169295	0.372088	-0.556388	0.0370634	0.499078	-0.0254992	-0.841475	-0.627309	-0.661592	-0.666915	-0.542083	-0.231003	0.492773	0.262409	0.0517483	0.228226	-0.0971354	-0.112656	0.498389	0.226568	-0.28315	0.466862	-0.716594	-0.765085	-0.708675	-0.782523	-0.754975	-0.731325	-0.700564	-0.727123	-0.746416	-0.759994	-0.737358	-0.702338	-0.292677	0.210517	0.29703	0.0241925	0.131961	0.154437	0.232051	0.167995	0.167235	-0.0863649	-0.45448	0.811879	0.788405	0.690576	0.728041	-0.682591	-0.345953	-0.603697	0.383945	0.0137324	-0.526074	-0.277085	-0.332763	-0.579724	0.399153	-0.315289	-0.241368	-0.607278	-0.330313	0.773333	-0.224437	0.00163578	0.116784	0.336906	-0.470186	-0.00907939	-0.406664	-0.284357	-0.296855	-0.450168	-0.522234	-0.662458	-0.608871	0.0284812	-0.360459	0.00423659	0.467768	0.536815	0.169204	0.619161	0.714647	0.0942228	-0.657158	-0.245418	-0.585863	-0.382047	0.33568	-0.201147	0.178788	0.233895	0.122386	0.129562	0.266815	0.416548	0.504288	0.309282	0.170821	-0.482604	0.510591	0.399977	0.408332	0.500633	-0.721664	-0.451621	-0.697624	-0.736041	-0.775032	-0.716041	-0.549106	-0.187973	0.424371	0.525731	0.377492	-0.145043	-0.473435	0.258861	0.58134	0.265904	0.0656828	0.511609	0.098098	0.364606	-0.222186	0.0790883	0.156726	-0.540442	-0.35673	-0.0917004	-0.0621484	0.22274	0.400108	0.448311	0.298423	0.302316	0.23218	-0.0116528	-0.399294	0.328944	-0.3563	0.269114	0.305789	0.323216	-0.22061	-0.189055	-0.222048	-0.437445	-0.181537	-0.166882	0.0777178	0.140272	0.136805	-0.306597	-0.135683	-0.231589	-0.324347	-0.387039	-0.45675	-0.380485	-0.481041	-0.395383	-0.451131	-0.481723	-0.329453	-0.266732	-0.238187	-0.277797	-0.28242	-0.100742	-0.40585	-0.331576	-0.369947	-0.198623	-0.351234	-0.227972	-0.308811	-0.180249	-0.246894	-0.294376	-0.304739	-0.173478	0.180057	-0.468202	-0.154401	0.632431	-0.404424	-0.623546	-0.772249	-0.407548	-0.690121	-0.585578	0.547472	-0.709476	-0.506531	-0.480261	-0.821914	-0.746635	-0.706549	-0.718802	-0.75321	-0.785306	-0.741591	-0.533779	-0.721946	-0.781902	-0.617384	-0.659125	-0.657381	-0.37731	-0.797187	-0.601904	-0.646902	0.374747	0.231532	-0.406384	0.427479	0.231898	0.0929196	-0.432809	-0.695643	-0.813774	0.615771	0.338797	-0.792351	0.139556	0.671037	-0.428019	-0.297919	-0.790696	-0.360897	0.176146	0.287347	0.537889	0.568322	0.454309	-0.266728	-0.775456	0.375844	-0.258333	-0.220465	-0.815677	-0.570708	-0.685524	-0.725849	-0.546836	-0.115016	-0.761707	-0.786865	-0.715747	0.119923	0.486729	0.286106	0.371094	0.210309	-0.557884	-0.28536	-0.208567	0.241634	0.172799	0.428982	0.4507	0.400705	0.440602	0.319344	0.449679	0.251267	0.696903	-0.75777	-0.585909	-0.332105	0.401431	0.0444385	0.306754	-0.480591	-0.410683	0.221087	0.16039	-0.621777	-0.0733328	-0.55267	-0.0247863	0.618737	-0.0354294	-0.261524	0.10187	-0.533582	-0.202549	-0.496098	-0.487892	0.506501	-0.730117	-0.338786	-0.717243	-0.707215	-0.724605	-0.350338	-0.7518	-0.651276	-0.705792	-0.590656	-0.670961	-0.602092	-0.668513	-0.532855	-0.372326	-0.0984188	-0.220109	-0.716662	-0.38176	-0.603866	-0.413483	-0.621466	-0.285002	-0.451396	-0.533982	-0.563654	-0.642201	-0.724652	-0.81898	-0.572461	-0.189386	-0.430997	-0.000288917	-0.529197	-0.316038	-0.577009	-0.661794	-0.101728	0.312459	0.565119	0.663927	-0.21411	0.0682889	0.643892	-0.000990246	-0.695803	0.332403	0.465521	-0.0047711	0.331569	0.240937	0.401466	-0.174433	0.347999	0.41462	-0.50473	0.372615	0.41108	-0.727633	0.571492	-0.664819	-0.0995285	0.474694	-0.26795	-0.177869	0.354998	0.267572	0.368274	-0.20466	0.485229	0.685169	0.289144	0.220272	-0.115672	-0.22401	-0.595248	0.0708259	0.475423	0.548993	0.247428	-0.285143	0.295066	0.0456543	0.103494	0.512416	0.544361	0.388938	0.526863	0.131251	0.504265	0.263188	-0.449374	-0.495808	-0.42564	0.328079	0.290035	0.32428	0.171108	-0.254358	0.204388	-0.0305994	-0.322255	-0.126001	-0.613665	0.221086	0.621249	-0.0895289	0.709476	0.394182	0.348459	0.554504	0.570857	0.677706	0.454869	0.338198	0.648726	0.584569	-0.539582	0.178196	0.468894	0.284966	0.236221	-0.759923	0.321191	0.294681	0.38407	0.223112	0.2148	-0.138054	-0.310116	0.0815055	0.159431	-0.162934	-0.00282027	-0.441367	-0.655751	-0.632612	-0.524022	0.352704	-0.763682	-0.771925	-0.255521	-0.520675	-0.581822	-0.648824	-0.209301	-0.198883	0.219025	-0.497809	-0.75245	-0.79869	-0.26896	0.00454262	-0.611924	-0.270936	-0.743518	-0.304269	0.236386	-0.398578	-0.262326	-0.0529164	0.108023	-0.256848	-0.184694	0.0493534	-0.263497	0.000766898	0.107435	0.297803	0.486986	0.832485	-0.541669	0.176924	-0.392135	0.604742	0.448636	-0.0697647	-0.171797	0.235824	-0.152744	-0.170094	-0.836482	-0.798539	-0.706766	-0.253591	-0.377358	0.336002	0.582691	-0.375294	-0.415019	-0.448581	-0.443844	0.346037	-0.458399	-0.730149	-0.538435	-0.642598	-0.620702	-0.739418	-0.750696	0.515244	0.341546	-0.251809	0.339622	0.278395	0.511798	0.274949	-0.277491	-0.758796	0.343556	0.15184	0.437136	0.0687726	-0.306396	-0.565725	-0.66917	0.535216	0.0276982	-0.193724	-0.668992	-0.391188	-0.688685	-0.748881	0.507286	-0.168359	0.0320769	-0.243895	0.137392	0.0658446	0.0587398	-0.432446	0.137836	0.736964	0.271034	0.198024	0.14616	0.271031	0.168301	0.312378	-0.0248449	9.14899e-05	0.0340446	0.304556	0.132655	-0.482921	-0.190573	0.639789	-0.536031	-0.665989	-0.0199882	-0.036218	0.574845	-0.00477842	0.173978	0.0126276	-0.224666	0.325421	0.0385662	-0.0283189	0.372203	-0.715276	-0.269972	-0.317862	-0.154144	0.0823925	0.527865	0.463032	0.19176	0.174021	0.522412	-0.345517	-0.44302	-0.281494	-0.492514	-0.542886	-0.288928	-0.192372	0.22663	-0.00891663	-0.0307553	0.27736	-0.305093	0.40468	0.402113	-0.352121	-0.714033	-0.353287	-0.15712	0.477572	-0.299078	0.0905726	0.347664	0.158879	0.253201	0.035923	0.00951357	-0.452394	0.116693	0.580617	0.0322674	0.264948	0.479776	0.300403	0.339055	0.0522245	0.230988	0.357528	0.210362	0.449515	0.298819	0.46126	0.00337389	0.332127	0.00621701	0.0761453	0.58009	0.345824	0.317033	0.337851	0.246238	-0.5116	-0.441812	-0.700249	-0.0533023	0.294662	0.430575	0.496111	0.433874	0.631771	0.133813	0.0634223	-0.00445374	0.177821	-0.100983	0.292286	0.340184	-0.185221	0.490528	0.267813	-0.107502	0.501054	0.27645	-0.528677	-0.56797	0.157915	0.329758	0.407705	0.371909	0.09539	0.390262	0.163603	0.466412	0.382856	0.523488	0.0474497	-0.236318	0.594955	0.481115	0.27864	0.519783	0.376734	0.640316	0.165541	0.343437	0.691621	0.434679	0.47025	0.570453	0.394027	0.432702	0.210403	0.176607	0.377792	0.422409	0.505595	0.458306	0.580675	0.574354	-0.573936	0.621683	0.525128	0.660143	0.503411	0.599018	0.414491	0.458915	0.534152	0.458972	0.615096	0.501154	0.544312	0.469133	0.00169776	0.655881	0.443496	0.0451068	0.471091	0.462047	0.423188	0.36657	0.110749	0.316212	0.313424	0.548282	0.51616	0.449686	0.585476	0.634679	0.508378	0.535103	0.155647	0.418674	0.578517	0.558649	0.562177	0.55251	0.56809	0.61786	0.417913	-0.338297	0.595537	0.541558	0.528948	-0.111209	0.0809772	-0.152983	-0.167349	-0.25659	0.142878	-0.250748	-0.378509	-0.13774	-0.371453	0.145839	0.238264	0.125326	0.498473	0.414426	0.746949	0.113554	-0.0197451	-0.537201	-0.084042	-0.298763	0.352323	0.335955	-0.177605	0.197834	0.260163	0.621661	0.404859	-0.70783	-0.334429	0.260704	0.294691	0.203238	0.00409827	-0.583789	0.239106	-0.357193	-0.496351	0.487946	0.744282	0.254908	-0.603406	-0.449959	-0.467767	-0.438433	-0.530847	-0.325612	0.227218	-0.0674104	0.182679	-0.741185	0.0419452	0.299468	-0.792849	-0.680964	0.591526	0.502822	0.566139	0.564084	0.543176	0.276309	-0.354998	0.0858343	-0.117787	0.286787	0.19673	-0.386984	-0.70132	0.383925	0.569076	0.507406	0.544102	0.751159	0.339786	0.54884	0.358179	0.198645	0.158538	-0.552989	-0.138546	-0.552727	-0.804068	0.284271	0.076736	-0.0404604	0.036302	0.416937	-0.107978	-0.399527	-0.584397	-0.640971	-0.653915	0.313536	0.167665	-0.730329	0.682043	-0.181289	0.461167	0.0436628	0.409071	0.0534828	0.422735	0.130317	0.69443	0.170087	-0.628139	0.528754	0.384708	0.0922055	-0.0462464	0.074189	0.476143	-0.638439	-0.668867	-0.665983	-0.645759	-0.639522	-0.34221	-0.555816	-0.41303	-0.622472	-0.557748	-0.47439	-0.519007	-0.621693	-0.63294	-0.660536	-0.622872	-0.647689	-0.633457	-0.39441	-0.613342	-0.639822	-0.614258	-0.652196	-0.658555	-0.652101	-0.651942	-0.634362	-0.682392	0.301195	-0.48306	-0.261371	-0.517845	0.089547	-0.519266	0.384563	0.405783	-0.120746	0.211187	0.36852	-0.700034	-0.728592	-0.630499	-0.448801	-0.0585072	-0.209365	-0.181317	-0.631826	0.218587	-0.752427	-0.741874	-0.0610139	-0.0892236	-0.726966	0.0531107	0.323085	0.324507	0.614532	0.295572	-0.697361	-0.333861	-0.567039	-0.600819	-0.637351	-0.769004	-0.763335	-0.732955	-0.765996	-0.522313	-0.101304	-0.632105	-0.389903	-0.821447	-0.798977	-0.416811	0.167343	0.0661913	-0.0273539	-0.0484267	0.508766	0.468229	0.126044	0.140005	0.182183	0.344547	0.33952	0.589152	0.332465	0.305931	0.46743	0.136954	0.287512	0.754391	0.306381	0.356371	0.285739	0.371061	0.409793	0.716458	0.382504	0.345305	-0.0697524	-0.202185	-0.335892	0.494396	0.371313	0.372834	0.299707	0.442979	0.41349	-0.545578	0.481496	0.118357	0.376083	0.378522	0.490503	-0.786223	-0.556252	-0.0970224	-0.0794863	0.327975	-0.302391	-0.401017	0.179592	0.0703663	0.671989	-0.693452	-0.288249	-0.122502	0.3192	0.533017	-0.438344	0.376403	-0.104119	-0.40581	-0.275562	-0.299063	0.409228	0.210341	0.321183	0.312188	0.305725	0.306594	-0.707629	-0.198227	0.19955	-0.458644	0.1042	0.212493	-0.405708	-0.74314	0.444348	0.511224	0.34737	0.420028	-0.332192	0.23948	0.173895	-0.699319	0.646749	-0.63637	0.416691	0.463376	-0.312405	-0.727269	0.162191	0.230415	0.491627	-0.0718044	0.116901	-0.055174	0.00332808	0.160378	-0.474418	-0.72236	0.504153	0.537286	0.522659	0.811667	0.662426	0.542395	0.641215	0.516963	0.596458	0.522919	-0.220025	0.276064	0.134444	-0.16864	-0.261696	0.000916503	0.0502334	-0.68962	-0.362027	0.434888	-0.6992	-0.436818	0.30508	0.332613	0.142848	0.0985813	-0.155415	-0.119617	-0.532278	-0.299132	-0.265911	0.562872	0.621264	0.564563	0.477625	0.681931	0.160349	0.637793	0.361774	-0.433441	-0.153103	-0.783006	-0.659179	-0.451211	-0.620959	-0.533185	-0.764785	-0.646539	0.364401	0.108077	0.335566	0.723222	0.437112	0.165343	0.550785	0.468208	0.463317	0.524598	0.468372	0.47735	0.434073	-0.219613	-0.344453	0.420042	0.0908353	0.255722	0.464506	0.326091	0.651864	0.217465	-0.0201111	0.208887	0.642004	0.508643	0.350035	0.363537	0.518365	0.520369	0.510209	0.506467	0.719856	0.715447	0.000702249	-0.157908	0.397588	0.259642	0.17365	0.525726	0.505853	0.382728	0.460726	0.273921	-0.0484977	0.509926	0.0997275	-0.0998207	0.332966	-0.0899624	0.0106022	-0.309436	0.354953	-0.0597212	0.748342	0.663104	0.220222	0.555408	0.49219	-0.0613851	-0.302407	0.589088	0.663627	-0.00631047	0.120023	0.212654	0.416606	0.172502	0.397567	-0.458389	0.0919213	-0.328101	-0.540178	-0.0363115	-0.0927138	0.092259	0.38652	0.0153864	0.227412	0.00707649	0.479665	0.523892	0.710504	0.221966	0.451686	-0.232076	0.069132	-0.514313	-0.248574	0.628352	0.707051	0.722514	0.515287	0.200643	0.568181	0.521281	0.250409	0.467492	0.443468	0.323181	0.410374	-0.611934	0.336979	-0.412014	-0.116756	-0.0827206	0.514726	0.44864	0.264271	0.550328	0.275118	0.23184	0.421235	0.372757	0.0593813	0.0357518	-0.06897	0.0228113	-0.0711428	-0.0733535	0.0490532	-0.302463	-0.438764	-0.429922	0.421075	0.0883089	0.450651	0.475945	0.327221	-0.647483	0.101296	0.121028	0.142125	0.37336	0.622706	0.020665	0.392449	-0.00438105	-0.281247	-0.168691	-0.0385652	-0.184224	-0.335054	-0.250426	-0.329914	-0.221656	-0.194381	-0.48818	-0.516962	0.281862	-0.780441	-0.651452	-0.302087	0.253907	-0.0379012	0.272765	0.206971	0.412081	0.743438	-0.380043	0.502517	0.0233282	0.272424	0.423924	0.125758	0.322284	0.0800957	0.186121	0.269287	0.256726	0.441939	0.415241	0.568378	0.510796	0.541847	0.339453	0.247023	0.000843431	0.270581	0.65612	-0.595028	-0.209838	0.0644691	-0.0395928	-0.0868291	0.166738	0.184968	-0.595633	-0.0798437	0.207948	0.197945	0.419124	0.316011	0.456061	0.341217	0.500161	0.112119	-0.38217	0.0528731	0.245346	0.0948571	0.0185678	-0.200167	-0.140031	-0.287039	-0.605746	-0.370389	0.0611272	0.531069	-0.000780967	0.327946	-0.681499	-0.332221	0.261305	0.0469822	0.372258	0.270123	0.215066	-0.261144	-0.422275	0.164311	0.0228389	-0.0709355	0.0735914	0.10581	0.819574	0.846995	1	0.861184	0.872776	0.884995	0.542563	0.334847	-0.172424	0.179254	-0.438191	-0.300901	-0.315216	-0.159846	-0.0453012	0.512563	0.407826	0.204706	0.302515	-0.262205	0.494518	0.201921	0.375814	0.35815	-0.200149	0.193341	-0.497029	-0.775203	0.534825	-0.0152983	0.595284	-0.424565	-0.738865	0.738744	0.687576	0.682924	0.791383	0.643142	0.72573	-0.037503	0.39669	-0.204965	-0.0256393	-0.454793	-0.545791	-0.421281	0.465528	-0.211148	-0.0742222	-0.0896344	0.020671	0.131462	0.292512	0.705256	-0.0712031	-0.197977	-0.106328	-0.00483501	0.323244	0.466664	-0.759516	-0.290356	0.193445	-0.28202	0.00530974	0.456639	-0.463584	0.562398	0.51216	0.35191	0.409713	0.339575	0.127604	0.0554655	0.209718	-0.708116	0.559486	0.410859	0.313319	0.241018	0.281617	-0.654488	0.285161	0.23409	0.078986	0.192552	0.0704287	0.541352	-0.146619	-0.109139	-0.153313	0.0758343	-0.115752	0.695558	0.422886	-0.033128	-0.0172351	0.1225	0.195557	-0.177613	-0.0204937	0.0158445	-0.441687	-0.0974397	0.0659013	-0.156862	-0.169333	-0.492777	-0.309947	0.498039	0.41135	0.378242	0.304012	0.502635	0.192258	0.594203	0.306755	0.230452	0.350711	0.391636	0.0673048	-0.428717	-0.386752	-0.278616	-0.565955	-0.57967	-0.472212	-0.33742	-0.265714	0.589648	0.411569	0.707914	0.45659	0.238111	0.308501	0.277413	-0.0133633	0.284213	0.705107	0.701969	0.709621	0.593682	0.546484	0.439999	0.582634	0.529893	0.493283	0.357369	0.166237	0.404595	0.631059	0.606537	0.17466	0.303937	0.267296	0.292328	0.394266	0.35141	-0.643372	-0.00996467	0.274753	0.351679	0.401652	0.166845	0.554125	0.518752	0.0606419	0.321937	0.375649	-0.0349472	0.157444	0.155336	0.304291	0.173697	-0.36922	-0.037252	0.376458	0.347526	0.451439	0.557226	0.419093	0.399157	0.0287078	0.0329036	0.465853	0.329405	0.451875	0.278759	0.0651834	0.0660674	0.503147	0.402908	0.673755	-0.271795	0.0795725	0.343099	0.200158	0.177728	-0.229111	0.177677	0.293764	0.255741	0.104334	0.287976	0.438283	0.518439	0.582173	0.52878	-0.130932	-0.284747	0.116864	0.0031203	0.24127	0.156218	0.0962232	0.0901515	0.528077	-0.724154	-0.47613	0.0499382	0.478238	0.652487	0.625471	0.42657	0.423914	0.211904	-0.0718265	0.32026	0.0663479	0.320415	0.562195	0.345011	-0.00690341	0.288088	-0.17357	-0.609706	-0.709426	0.208767	-0.0943725	-0.492337	-0.25417	0.0613435	0.220097	-0.138982	-0.141631	0.041198	-0.208925	-0.225381	-0.478432	0.204194	-0.177445	0.0785574	0.374963	0.256746	0.438203	0.395174	0.392004	0.676178	0.34621	0.501541	0.373236	0.477099	0.641429	0.443088	0.190021	0.279916	0.603066	0.295801	-0.779772	0.145457	-0.0357462	-0.169735	-0.104535	0.0637092	0.376324	0.274172	-0.186247	0.156457	0.033412	0.139618	0.515495	0.100302	0.105923	0.400988	0.10853	-0.249458	0.0650831	0.23034	0.320924	0.308859	-0.0727229	0.525255	-0.315314	0.415059	-0.36906	-0.322741	-0.468424	0.301743	-0.0382975	-0.0938497	0.268611	-0.1281	-0.185247	-0.131952	-0.290439	0.373519	-0.0385873	0.00803621	-0.540648	0.34138	-0.617008	-0.152984	-0.285052	-0.218429	-0.325555	-0.0604554	-0.36294	-0.36437	0.728144	0.219165	0.211564	0.217005	-0.000718569	0.381234	0.728432	0.0190388	0.0520672	0.0672984	0.0108227	0.124646	0.466455	-0.0138467	-0.107775	0.164354	0.0119375	-0.39451	-0.613557	-0.331773	-0.301751	0.076471	0.733778	-0.0226745	-0.197664	-0.427521	-0.634972	0.695357	0.5424	0.433228	0.797979	-0.0159099	-0.607826	0.205893	-0.045707	0.00718675	-0.743359	0.236748	0.557582	0.115319	0.18561	-0.016236	-0.2159	0.209614	-0.266061	-0.108628	0.426125	-0.234282	0.325128	0.540192	0.343033	0.416468	0.0489029	0.03472	-0.0625112	0.368831	0.255156	0.420734	0.299909	0.208732	-0.32146	-0.346616	-0.0886618	0.633359	0.411303	0.156427	0.14657	0.129925	0.325896	0.461713	0.22861	0.376883	0.0214681	-0.0570365	0.415141	0.419288	0.844037	0.733922	0.383907	0.545393	0.250271	0.0712472	0.156757	0.613898	0.144323	0.174774	0.277827	0.184282	0.0848921	-0.308442	0.424447	0.512829	0.401889	0.419792	0.476073	0.327737	0.337165	-0.508286	-0.0727795	-0.225928	-0.621566	0.111481	0.0937594	0.571118	0.405057	-0.0580516	0.395154	-0.142957	-0.268588	-0.220929	-0.177219	0.543075	0.037804	0.290084	0.23402	0.110399	-0.579753	0.294701	-0.0546233	-0.165923	0.0717726	0.646317	0.209823	0.503369	0.414559	0.264296	0.227343	-0.248043	-0.544524	-0.0191185	0.727424	0.672315	0.535103	-0.576114	0.0680696	0.175073	0.0117305	0.0187715	0.549191	0.358551	0.259634	0.375147	0.0578337	-0.075321	-0.320917	-0.534488	-0.420213	-0.317259	-0.274755	-0.2141	-0.190086	-0.17964	-0.1571	-0.478024	-0.174914	-0.332256	-0.50614	-0.049873	0.0538263	0.173076	0.0262678	0.131266	0.0714832	-0.205634	0.726081	0.555013	0.309151	0.256998	-0.257726	-0.157219	-0.0999202	0.196171	-0.331435	-0.0760527	-0.723102	-0.768302	-0.394896	-0.0896524	-0.483972	-0.309431	-0.0315828	0.681271	-0.536427	0.413407	0.298474	0.722427	-0.664866	-0.360288	-0.774723	-0.650347	-0.838572	-0.671686	-0.171052	0.471605	0.479331	0.174061	0.152433	0.203743	0.0557672	0.166114	-0.122382	-0.0491444	0.269059	-0.0843865	0.2799	0.0865549	0.0165828	0.196359	0.319517	0.384229	0.0869564	-0.177008	-0.0459133	-0.324558	0.018473	0.126225	0.52797	0.0645653	-0.00476233	0.162482	0.0869211	0.0756515	0.329029	-0.0617238	0.0590479	0.0994732	-0.0208175	0.233244	-0.0339622	-0.261521	-0.0378708	-0.0598131	0.0829589	0.0511789	0.103386	-0.523247	-0.156091	-0.111375	-0.20685	-0.104018	-0.108844	-0.0426936	-0.207238	0.106355	-0.0694521	0.300448	0.343696	0.0502078	0.0966527	0.26677	0.134369	0.440632	0.236245	0.0204179	0.4259	0.207319	0.0539574	0.71484	0.58591	0.805275	0.163679	0.199547	0.0715971	-0.613641	-0.331601	0.224601	0.174313	-0.267376	-0.182757	0.283261	0.0064229	-0.13805	-0.0730606	-0.0170614	-0.206529	-0.00130306	-0.0919745	-0.0311516	-0.55483	0.426485	0.362037	0.75315	-0.236216	0.307942	0.151426	0.294949	0.688162	-0.709016	0.541556	0.58352	0.571892	0.641838	0.59518	0.687315	0.706575	0.490776	0.467156	0.602276	0.589578	0.633781	0.427566	0.382728	-0.0794518	0.105592	0.488501	-0.414102	-0.286696	-0.0686302	-0.549407	-0.11692	0.190562	0.197424	-0.376167	-0.353109	-0.21363	-0.121977	0.028305	-0.0444713	0.39902	-0.792089	0.0474548	-0.191268	0.593836	0.326654	0.55957	0.456399	0.649682	0.452981	0.582955	0.715709	0.42034	0.641295	0.640873	0.488959	0.661433	0.277945	0.170158	0.0679625	0.371432	0.149723	0.146273	0.0476585	0.497604	0.656925	0.00716996	0.813792	0.793101	0.307645	0.797621	0.669995	0.603891	0.480369	0.36569	0.357374	0.451234	-0.410913	-0.711332	-0.811617	-0.785019	0.158725	0.728018	-0.207661	0.410282	0.407129	-0.617371	-0.0280924	-0.509213	0.497477	0.433644	0.409842	0.371051	0.0311486	0.016265	-0.148879	0.184834	0.126018	0.542223	0.290656	0.0135649	0.502215	-0.162244	-0.375501	-0.691799	0.407394	0.0643111	-0.50399	-0.569662	-0.532202	-0.59006	0.16922	0.394169	0.633426	-0.154273	0.0835987	0.536098	0.215192	0.544751	-0.169909	0.169941	-0.486003	0.221939	0.616001	0.578217	-0.249703	-0.212733	-0.090262	-0.17123	0.0620853	-0.634963	0.123672	0.283983	0.114334	-0.129192	0.208808	0.215567	0.360652	-0.0740478	-0.503547	0.351119	0.115478	0.666655	0.08629	-0.196117	-0.312477	-0.381409	-0.432267	-0.223717	0.705236	0.678649	0.375954	0.372707	-0.303306	0.231331	0.347723	0.188924	0.426917	0.193389	0.56927	0.328721	-0.275548	0.155614	0.373932	-0.00418439	-0.120733	-0.227366	0.371491	0.0130205	0.521692	0.431512	0.0132602	-0.00975647	0.237282	0.669776	0.573593	0.541328	-0.332858	-0.185199	-0.197396	-0.00249441	0.580527	0.0191464	0.66568	-0.459565	-0.323201	0.0166875	0.242591	0.262488	0.509259	0.538429	0.391624	0.268223	0.373244	-0.495302	-0.636018	-0.532398	-0.205185	0.243865	-0.425911	-0.367047	-0.446054	-0.254828	-0.550778	-0.693611	-0.628476	-0.737952	0.267915	-0.535263	-0.140831	-0.59475	-0.828127	-0.264325	-0.127699	0.180851	-0.0448653	-0.548209	0.640252	0.338857	0.377569	0.353285	0.47853	0.709382	-0.599275	-0.548062	-0.622711	-0.569444	-0.127023	-0.330453	-0.26779	-0.439453	-0.432094	-0.444928	0.589038	0.626723	-0.53377	0.405874	-0.394033	0.0838695	-0.0281483	-0.0958243	0.122884	-0.0847518	-0.186576	-0.293968	-0.392833	-0.450134	0.100658	-0.156813	-0.283149	0.367649	0.282913	0.368552	0.191576	0.433077	0.692218	0.532718	0.543594	0.0696208	-0.0697687	-0.0220113	0.427712	0.0728612	-0.20456	-0.0708201	-0.0119254	-0.564422	0.0832268	0.206108	-0.0968716	-0.29672	-0.4658	0.125856	0.666642	0.494184	0.35331	-0.00208911	0.0309181	0.202191	0.241665	0.375458	-0.210103	0.134694	0.196752	-0.543359	-0.338852	-0.736758	-0.657947	-0.752307	-0.146762	-0.400121	-0.286888	-0.591649	-0.626683	-0.63077	0.595687	-0.0167966	0.285955	0.621821	-0.139461	-0.049084	-0.436935	0.448563	-0.418272	-0.469614	-0.284239	-0.729559	-0.739513	-0.363686	-0.6394	-0.725744	-0.522727	-0.547081	-0.646819	-0.0472396	-0.301738	0.288134	-0.443998	-0.66568	-0.178494	-0.146659	-0.148476	-0.333777	-0.410055	-0.626471	0.219037	-0.322691	0.0710972	0.167859	0.0473441	-0.376972	-0.119582	0.418359	-0.496334	0.0329341	0.502389	-0.594498	0.335858	0.553263	0.61813	0.432566	0.422751	0.318917	-0.54035	-0.256502	-0.577218	-0.473022	-0.359238	-0.738688	0.293748	0.223045	0.153766	0.197739	0.364981	-0.167912	-0.615701	0.0742757	-0.505997	-0.0614462	-0.0980138	-0.241635	-0.701062	0.236925	-0.261207	0.262374	0.487731	-0.0170226	-0.735764	-0.297664	0.562521	0.458199	0.123809	0.351651	0.038792	0.202815	-0.254449	0.47671	-0.14494	-0.0117853	-0.39527	-0.587472	-0.49233	-0.299033	0.683769	0.116463	-0.0453614	-0.670056	0.151509	-0.13738	0.15862	-0.424957	-0.39065	-0.741758	0.4716	0.284604	0.794468	0.636694	0.563331	0.541879	-0.426	-0.669768	-0.611554	-0.841846	-0.533866	-0.693531	-0.131261	-0.0910209	0.566917	-0.560322	-0.180031	0.470224	-0.273404	-0.637023	-0.733736	-0.174845	-0.337109	-0.358774	-0.354734	0.230755	-0.371963	-0.584131	-0.0950045	0.0844928	-0.662632	-0.623256	-0.356898	-0.171907	-0.0273354	0.462137	-0.613938	-0.665304	0.218682	-0.198936	-0.257497	-0.219043	0.238493	0.03524	0.236322	-0.525405	0.0884234	-0.28142	0.0673742	-0.234676	0.085178	-0.555354	0.15488	-0.713534	-0.335901	-0.0385361	-0.679018	-0.55681	-0.247217	-0.630421	-0.248285	-0.056643	-0.0446652	-0.455558	-0.634548	-0.04678	0.458298	0.331993	0.597326	0.251754	0.130328	-0.760396	-0.167436	0.224061	0.164372	0.217435	-0.407293	0.203002	0.229398	0.371538	0.380751	0.288678	0.693786	0.378649	-0.489182	-0.665682	0.327733	0.207878	-0.682085	-0.574393	0.165309	0.233371	0.313025	-0.544575	-0.340626	0.427424	-0.382061	-0.260883	0.0437302	0.22046	-0.697706	0.500037	0.509454	-0.555308	0.356539	-0.0828284	-0.0494731	-0.471495	-0.13139	-0.492847	-0.686952	0.24745	-0.329383	-0.666906	-0.637632	-0.774827	-0.394882	0.267836	0.209215	-0.0232037	0.126783	-0.144387	0.0574219	0.065931	0.206332	0.0480136	-0.264734	-0.441671	0.352619	0.263718	0.759884	0.489728	0.355949	0.572011	0.676858	0.153623	0.519989	-0.433158	-0.629988	-0.336698	-0.015268	-0.73257	-0.640309	-0.32458	-0.0440595	-0.818301	0.610744	-0.67255	-0.692179	-0.44754	0.541805	0.105931	0.442943	0.480188	-0.794077	-0.714435	0.0645175	0.550754	0.629141	-0.100587	0.58776	0.204766	0.106424	0.378552	0.369904	-0.00528947	0.301859	0.00459953	0.378591	0.298845	-0.011681	-0.185022	-0.724802	-0.260948	-0.155601	0.60012	-0.0431788	-0.0154262	-0.325291	-0.436788	-0.646061	-0.00243185	0.455385	0.451131	0.530462	0.508038	0.499327	-0.241772	0.484363	0.340127	0.672315	0.517628	-0.334471	-0.248708	-0.730523	-0.369987	-0.439558	-0.150535	-0.66167	-0.48444	-0.158105	-0.6188	-0.715437	-0.535331	-0.662094	-0.491815	-0.597347	0.503517	-0.600696	-0.441304	-0.0703585	-0.307524	0.452581	0.151919	0.637055	0.403006	0.456401	-0.580712	0.362907	0.253477	0.289487	0.240909	0.209489	0.353331	0.306269	0.309179	-0.197885	0.220975	0.614352	0.43941	-0.415174	0.0361554	0.394167	-0.0535795	-0.210569	0.299925	0.216373	0.650225	-0.0208079	-0.0283746	-0.0930382	-0.0266304	0.256813	-0.188209	-0.442273	0.465577	0.175792	0.545633	-0.540277	0.305513	0.375255	-0.670326	-0.441412	-0.0905231	0.130976	0.366447	0.557694	0.427759	0.116384	0.0847825	0.181783	0.589567	0.102746	-0.0096149	-0.171455	-0.222221	-0.584797	0.376877	0.439355	0.228479	0.132332	-0.482978	0.0891138	-0.682945	-0.223588	-0.396461	0.0363981	0.10645	-0.0399965	0.327487	0.754452	0.645738	0.537528	0.514431	0.655468	0.501585	0.0220899	0.372205	-0.237234	-0.0144224	-0.145854	-0.045674	0.635657	0.530249	-0.573765	0.0390164	-0.126439	0.58575	0.369314	0.47308	0.274945	0.44179	0.409581	-0.342994	-0.46707	0.0823251	0.0223927	0.148179	0.0388681	-0.0219874	-0.632635	-0.764786	-0.24623	0.301706	-0.210954	-0.103021	0.472409	0.568711	-0.54182	-0.463166	-0.488877	-0.317084	0.345565	-0.0203329	-0.517057	-0.133111	-0.192565	0.347393	-0.661862	-0.69375	-0.648549	-0.227945	0.72023	-0.79168	-0.517868	-0.434583	0.567351	0.579239	0.198515	0.179254	-0.740982	-0.623937	0.203066	0.0381012	0.0693412	-0.513576	-0.76129	-0.780611	-0.427018	-0.027052	-0.738754	-0.479957	-0.579027	-0.411543	-0.300503	-0.476979	-0.494182	-0.261997	-0.353793	-0.217137	-0.272163	-0.108135	-0.378324	-0.0324407	0.310245	-0.181339	-0.343696	-0.492666	-0.361686	-0.0261771	-0.364762	-0.520259	-0.70938	-0.769811	-0.813368	0.690323	-0.607317	-0.690795	-0.205575	-0.320159	-0.740584	-0.595608	-0.069764	-0.571164	0.0242026	-0.727908	-0.716044	-0.724389	-0.739931	-0.517224	-0.566444	-0.722151	-0.577545	-0.432706	-0.708438	-0.413559	-0.219471	-0.153503	-0.688105	-0.617461	-0.149225	0.569127	0.100768	-0.0217995	0.300447	-0.405955	-0.49852	-0.589589	-0.531607	-0.630876	-0.61639	-0.21908	-0.35098	-0.529809	-0.559559	-0.595624	-0.363881	-0.604436	-0.404694	-0.612195	-0.592691	-0.727505	-0.261773	0.00948714	-0.0724922	-0.21114	0.252175	-0.534007	-0.400975	0.0400821	0.313461	-0.81817	-0.702314	-0.808564	-0.722704	-0.729559	-0.73457	-0.600002	-0.231423	-0.311025	-0.54897	-0.292158	-0.0781173	-0.515932	-0.4198	-0.335293	-0.71983	-0.762893	-0.475204	-0.501883	-0.625595	-0.583014	0.306373	-0.625148	-0.190096	0.071147	0.1348	-0.72078	0.348294	0.41298	0.549829	0.521185	0.203843	0.189403	0.0184202	0.404634	0.370843	0.258455	0.673872	0.101699	0.311991	0.478991	-0.139211	0.193854	0.243696	-0.342188	-0.0501326	0.323135	0.562489	0.624822	0.406139	0.616262	0.567938	-0.359819	0.32509	0.49389	0.555421	0.331244	0.583209	-0.241055	-0.355469	-0.114053	-0.55582	-0.189003	0.314922	-0.378339	0.8987	0.780851	0.882278	0.641678	0.378304	0.211496	0.073855	0.147294	0.14554	0.111676	0.117079	-0.814983	-0.636528	0.672322	-0.756584	-0.741413	-0.713473	-0.651284	-0.727918	-0.442265	-0.384042	0.377449	-0.501295	0.331103	0.437217	0.708177	0.0923003	0.161217	0.311544	0.143349	0.538959	0.635031	0.385467	0.37436	-0.156507	-0.0856141	0.573992	0.419606	-0.625675	0.626022	0.56941	0.629031	0.525978	0.66048	0.508371	0.506685	0.507167	0.366212	0.180364	0.482605	0.0306847	0.210917	-0.0594938	-0.39091	-0.65879	0.0628068	0.359875	0.546585	0.64617	0.364959	0.110215	0.136993	0.553788	-0.403661	0.164427	0.228052	0.134297	0.1248	0.723932	0.772585	0.602718	-0.668256	0.313146	-0.178707	-0.29963	0.0433976	-0.237778	-0.389731	-0.603528	-0.614236	-0.0182691	0.00625609	-0.0422414	-0.775976	-0.713778	0.0352444	0.447472	0.42956	0.16011	-0.356086	0.237424	0.464705	-0.28706	-0.779961	-0.0378663	-0.407177	-0.0281906	-0.211354	0.0326582	0.237843	0.310865	0.578346	0.259828	0.0513373	-0.667462	-0.705847	-0.712181	-0.755438	-0.746944	-0.746104	-0.768527	-0.755713	-0.754611	-0.676416	-0.668516	-0.708501	0.18285	-0.250489	-0.293203	0.428083	-0.224423	-0.371329	-0.0526802	0.347005	-0.770769	-0.701071	-0.710121	-0.665598	-0.605962	-0.661313	-0.712805	-0.670711	-0.593483	-0.232856	0.295162	-0.455792	-0.519436	-0.653367	-0.675644	-0.000199557	0.154921	0.392154	0.032569	-0.424495	-0.582106	-0.599237	-0.37396	-0.504156	0.357677	-0.0550479	-0.254744	0.311698	0.462931	0.74449	0.517159	0.280845	0.523913	0.186819	0.308476	0.7572	0.134021	0.203639	0.332778	0.380176	0.0540227	0.594061	0.472852	0.47746	-0.164168	0.0413476	0.100378	-0.0119725	-0.522641	-0.455096	-0.450795	-0.362316	0.506033	0.708957	0.556887	0.571052	0.671086	0.573391	0.000285027	-0.519632	0.490721	-0.0134697	-0.252003	-0.770611	0.637717	0.620121	-0.318968	-0.422634	-0.809509	-0.584585	-0.442027	-0.717461	-0.638038	0.0996727	-0.190564	-0.310301	-0.416287	0.124973	-0.745936	-0.607464	-0.462477	-0.399908	0.245979	-0.646729	-0.392603	-0.237164	-0.728196	-0.744487	-0.633438	-0.543938	-0.357789	-0.594834	-0.696511	-0.279454	-0.571494	-0.705972	-0.150246	0.0650599	0.558887	0.672121	0.701576	0.72587	0.565556	0.216179	0.209938	0.21585	-0.247746	-0.709321	0.0208805	-0.103029	0.362358	0.102642	0.0896024	0.693878	0.633327	0.516915	0.718583	0.500637	0.487945	0.517128	0.593749	0.686898	0.238951	-0.217974	-0.202321	-0.758873	-0.674994	-0.169558	-0.612444	-0.622501	-0.851318	-0.783483	-0.464443	0.125932	0.0601551	-0.0795537	-0.50572	-0.515503	-0.630652	-0.667582	-0.201632	-0.209196	0.0161224	0.295739	-0.177137	-0.676083	0.216776	0.221403	0.439124	0.292382	0.122888	0.46814	0.138054	0.300861	-0.0655826	0.106932	0.0502641	-0.0746251	0.0720204	-0.0562962	-0.764605	0.0302713	0.602114	-0.194361	0.299816	0.67859	0.15497	0.323797	-0.0420706	-0.357112	0.0455175	0.100152	0.0504047	-0.0140141	-0.60849	-0.364471	0.657433	0.498544	0.559696	0.591943	0.706693	-0.28578	-0.63535	-0.214809	-0.405379	0.19208	-0.397282	-0.31175	0.552884	-0.765083	-0.410952	-0.732485	-0.734462	-0.734958	-0.749328	-0.521727	-0.64278	0.461242	-0.602988	-0.623689	-0.392014	-0.432055	-0.364008	-0.149526	-0.630448	-0.469682	-0.478316	-0.166877	-0.504379	0.261635	-0.608126	-0.35089	-0.617585	0.512121	0.270033	0.421646	-0.594469	-0.224951	-0.498636	-0.222182	0.189549	-0.522948	-0.0803143	-0.22799	-0.690795	-0.700586	0.197752	0.0042	0.448799	0.630809	0.082278	-0.239224	0.27236	-0.317985	-0.402497	-0.551203	-0.300807	-0.315627	-0.424301	-0.62274	-0.574338	-0.0879035	-0.756288	0.119843	-0.529645	-0.578062	-0.377896	-0.705748	-0.603786	-0.274623	-0.635588	-0.825	0.202256	0.496485	-0.332181	-0.519441	-0.642825	-0.644549	-0.633708	-0.623107	-0.767613	-0.318539	-0.637364	-0.68343	-0.781798	-0.344969	0.11167	0.394187	-0.32179	-0.0973581	-0.426611	0.514761	-0.559397	-0.322616	-0.314398	0.239897	0.0707781	0.619439	0.221441	0.0133669	-0.0501389	-0.519732	0.366942	0.219973	0.388393	0.159746	-0.0515602	0.0919089	0.141384	0.247499	0.0842445	-0.0410277	-0.203412	0.0565296	0.0322952	0.0193635	-0.569091	-0.13993	-0.0360117	-0.554983	0.327247	-0.0882302	-0.315285	-0.107134	-0.689175	-0.602175	-0.161022	-0.388803	0.0816151	0.538155	0.302596	0.203501	-0.165924	-0.353229	-0.463762	-0.243121	-0.0868578	-0.27103	0.0593962	-0.421957	-0.274959	-0.617735	-0.791639	0.624551	0.289843	-0.292648	-0.130321	-0.466153	-0.37449	0.104165	-0.145254	0.175589	0.0321053	0.15648	-0.0140055	0.0617246	0.227528	0.249339	0.312444	-0.429169	0.0109718	-0.313284	-0.455742	-0.630333	-0.412678	-0.39336	-0.381472	-0.57812	-0.21873	-0.109488	-0.443351	-0.272368	-0.417249	-0.390789	-0.447157	-0.46158	-0.490424	-0.413618	-0.548128	0.0410124	0.258711	0.0847257	0.355	0.244748	0.120796	0.260131	-0.553592	0.409708	0.276149	-0.584186	-0.763405	-0.593689	-0.518231	-0.377374	0.61329	0.187115	0.182932	0.153705	0.490838	-0.347122	-0.733783	-0.300825	-0.42468	-0.534563	-0.574471	-0.633368	-0.306608	-0.615151	-0.117525	0.373677	0.45249	0.496776	0.0948308	-0.0641525	-0.754065	-0.301695	-0.376194	-0.0361764	-0.097028	0.360732	-0.0682472	-0.35881	-0.21238	0.560134	0.269565	-0.605617	-0.696202	0.208678	-0.312018	-0.174384	-0.267256	0.518782	-0.2777	-0.493648	-0.420375	0.144451	0.541855	0.253663	0.167452	0.649002	0.555417	0.652195	-0.0500594	-0.212044	-0.0375131	-0.323189	-0.122419	0.382712	-0.254955	-0.299251	-0.212062	-0.190254	0.0298009	-0.0981252	-0.344612	-0.122183	-0.206938	-0.246888	0.281318	-0.254056	-0.00269256	0.0620968	-0.21471	-0.025549	0.222328	0.355917	0.545963	0.497081	0.260279	-0.0398479	-0.285339	0.540687	0.65068	-0.401471	-0.570922	-0.543557	-0.479178	0.442306	-0.268189	-0.30983	-0.3662	0.0676363	0.645044	0.582319	0.62331	0.345249	0.442736	0.22226	-0.0302268	-0.543919	-0.795171	0.0503907	0.252753	0.149538	0.208109	0.23406	-0.159559	-0.574331	-0.423699	-0.624606	-0.256518	-0.256294	-0.295056	-0.502638	-0.47469	0.590764	0.527213	0.221637	-0.422853	-0.461069	-0.652421	-0.0584032	-0.291061	-0.429992	-0.672404	-0.474221	-0.574685	-0.349495	0.365017	0.265127	0.307183	0.276331	0.352368	0.0956378	-0.492954	-0.40462	0.397387	-0.128849	0.185553	0.0708588	-0.46874	-0.0800511	0.419102	0.226193	-0.250458	-0.176318	-0.24995	-0.593228	-0.452304	-0.767681	-0.532216	-0.25797	-0.584071	-0.153105	0.201619	-0.341528	0.0648338	0.58235	0.222633	0.0196628	0.34303	-0.000448083	0.136228	0.314763	0.232977	0.245147	0.254608	-0.425163	0.344021	-0.277963	-0.277977	-0.299178	0.432442	0.508762	0.273723	0.303629	0.120123	0.153764	-0.51064	-0.666433	-0.604617	-0.727941	-0.533906	-0.516738	-0.477067	-0.113705	-0.0226128	0.227169	-0.477954	-0.620643	-0.523197	-0.667111	-0.671978	-0.288634	0.517161	-0.628664	-0.383393	-0.280806	0.329191	0.389058	0.30556	0.31525	0.198915	-0.119273	0.376337	-0.134529	0.0309419	-0.557836	0.222271	-0.259442	0.278497	-0.375409	-0.458998	-0.501571	-0.249139	0.706559	0.659428	0.193084	0.476998	0.268737	0.290027	-0.400258	0.536425	0.316071	0.349734	0.0531628	0.366796	0.508116	0.429851	0.354856	0.728921	-0.214086	-0.495391	0.128776	-0.712219	-0.0963385	-0.223818	-0.380564	-0.0534522	-0.230803	0.309062	-0.484833	-0.667826	-0.123725	-0.271112	-0.455041	-0.167834	0.416826	-0.0772329	-0.0687944	-0.0481483	0.228301	-0.313677	0.163288	0.467411	0.080163	0.203376	-0.56204	-0.406028	-0.241058	0.0707352	-0.181483	-0.341803	-0.454601	-0.24816	-0.132411	-0.121504	0.171608	-0.189919	-0.153625	0.086653	-0.546644	-0.425982	-0.341391	-0.629054	0.623438	-0.158772	0.193153	0.542734	-0.0359563	-0.169628	-0.287521	-0.160259	-0.314286	-0.139284	-0.502188	-0.21932	-0.323852	-0.214596	0.447539	0.574484	0.743637	-0.244076	0.10249	-0.18859	-0.221456	-0.133216	-0.266142	-0.67539	0.178949	0.795343	-0.322057	-0.112535	-0.247543	-0.304856	-0.212615	-0.232073	-0.321368	-0.131156	0.661645	0.680093	-0.431297	-0.455709	-0.159336	-0.465701	-0.249373	0.274954	0.0992556	-0.496242	-0.0599887	0.288518	-0.64182	-0.796519	0.343964	-0.0744102	-0.042221	-0.191099	-0.704302	-0.65394	-0.446644	-0.311472	0.0973581	0.485996	0.101612	0.131579	0.637051	0.487909	-0.161308	0.0430961	0.380387	-0.405733	-0.646876	-0.0386018	-0.323132	0.349277	0.0976062	0.514359	0.634755	0.103332	0.116308	0.137928	0.148658	0.0829626	-0.330933	-0.455353	0.15104	0.440212	-0.00805523	-0.45875	-0.115674	-0.395207	0.0105332	0.407737	0.0958716	0.182349	0.00778831	-0.672699	0.0457125	0.0997225	0.253457	-0.0378413	0.211445	0.309457	0.440402	0.293951	0.466176	0.731704	0.574736	0.458581	0.168389	0.239741	0.297579	0.168688	0.167443	-0.0140912	0.614271	0.661501	0.59571	0.38569	-0.0193812	0.0921248	0.227784	0.531281	0.272634	0.112281	0.175282	0.0913262	0.128546	0.170552	0.102872	-0.497092	-0.491775	-0.268421	-0.584132	-0.696478	-0.721893	-0.664007	-0.689251	-0.698882	-0.631315	-0.564362	-0.570724	-0.65163	-0.647409	-0.437664	-0.800491	-0.460787	-0.643049	-0.667277	-0.676515	-0.463782	-0.145624	-0.152221	-0.235258	0.500679	-0.397615	-0.669523	0.224231	0.648272	0.0415162	0.525453	0.0556593	-0.1313	0.69493	0.333848	-0.485592	-0.535142	0.348936	0.546405	-0.110423	0.375182	0.0951375	0.0316425	-0.181711	-0.41719	-0.0783841	0.116463	-0.44148	-0.0778505	-0.00664465	-0.0582004	-0.299651	-0.344352	0.0399601	0.136559	-0.109921	-0.0779509	-0.244361	-0.255096	-0.183985	-0.210405	-0.258352	-0.0261219	-0.0569051	-0.168572	-0.086479	-0.0862323	-0.192189	-0.30929	-0.256221	0.00599227	0.260975	0.00811578	-0.249253	-0.271626	-0.0708344	-0.0445614	0.0735842	-0.0946609	-0.0883944	0.131425	-0.00921697	-0.0742491	-0.402011	-0.390702	-0.0249219	0.0212575	0.22778
PSPTO_2705-mannitol ABC transporter permease	-0.812908	-0.295582	-0.85054	-0.719994	-0.131562	-0.21528	-0.232925	0.0725256	0.364437	0.287247	0.324958	0.422518	0.52527	0.756723	-0.015976	-0.0730672	0.460789	-0.117818	0.314962	0.157534	0.423955	0.248853	0.380404	0.841422	-0.127664	0.418884	0.412983	0.454628	0.176333	0.197746	0.269697	0.301274	0.579581	0.15593	0.0447012	0.370795	0.183936	-0.110596	-0.454311	0.593287	0.302977	-0.134097	-0.753614	-0.709846	-0.743429	-0.550602	-0.689333	-0.474316	-0.574199	-0.38318	-0.637342	-0.481562	-0.300182	-0.599658	-0.671841	0.0850149	-0.349447	-0.594855	-0.674252	-0.62269	-0.753363	-0.0773101	0.0633582	0.0973044	0.577605	-0.0139142	-0.0948922	0.620626	0.20993	0.28546	-0.303583	0.204203	0.258512	0.491595	-0.0451509	-0.365328	0.189022	0.0686388	0.154397	0.401362	0.184027	0.459371	0.48605	0.585847	0.56523	-0.33497	-0.641754	-0.687285	-0.530201	0.476624	-0.305982	0.793451	-0.32703	-0.256109	-0.275433	-0.508431	0.14326	-0.61755	0.531586	-0.0237713	-0.616706	0.0222064	-0.344372	-0.142564	0.158054	0.611101	0.309232	0.151958	-0.0759485	-0.531439	-0.247813	0.542583	0.150773	0.506089	0.479902	0.699029	0.4972	0.45682	0.378583	0.220788	0.208033	0.0341184	-0.537866	0.128699	-0.142453	-0.394244	-0.419908	-0.563109	-0.57137	-0.0400263	-0.237509	0.197965	0.360355	-0.592951	0.129874	0.526871	0.366437	-0.445463	-0.307113	0.27764	-0.0797967	-0.0886	-0.0538489	-0.296237	-0.583191	-0.697263	-0.473242	0.00366613	-0.366464	0.158049	-0.732436	-0.70414	-0.488422	-0.396278	0.426007	0.0458019	0.0778364	0.227103	0.315638	0.4526	0.623554	0.577542	0.0520559	-0.665529	-0.593617	-0.657832	-0.0225985	0.23271	-0.0260822	-0.219186	0.599985	0.29	-0.581105	0.389038	0.387047	0.0216439	-0.583302	-0.655649	-0.766095	-0.478723	-0.61698	-0.39045	-0.468028	0.818226	0.540969	0.340615	-0.644057	-0.38588	-0.337275	0.216869	-0.587774	-0.096114	-0.738148	0.541137	-0.153781	0.516202	0.136388	0.270338	0.0559929	0.463337	0.211159	0.511568	0.0904729	0.381303	-0.0775946	0.188788	0.280681	0.365507	0.302807	-0.215751	0.119562	0.344831	0.40907	0.508774	0.608693	0.0668851	0.085634	0.427927	0.0683996	-0.126293	0.819502	-0.141181	0.0527255	0.346307	0.363871	0.320717	-0.15638	0.099106	-0.162851	-0.21777	0.588111	0.411549	0.201246	0.417456	0.262263	0.22297	0.361811	0.293677	0.165353	0.0157415	-0.671564	-0.673915	0.488085	-0.322479	-0.00286822	-0.112871	-0.149478	-0.0251634	0.0719376	0.0445967	-0.0580362	0.625417	0.17217	-0.415635	-0.374453	-0.507301	0.0418779	0.352234	0.447786	-0.0220783	-0.235342	-0.643457	0.0243218	-0.144414	-0.160619	-0.390131	-0.844768	0.0298176	0.145735	0.117048	0.293497	-0.00697601	-0.113294	-0.462948	-0.270939	0.166196	0.0133004	0.129486	0.057338	-0.712443	-0.531437	-0.2545	-0.759766	-0.192489	-0.0114796	-0.33651	0.361882	-0.0128687	-0.634127	-0.0994181	0.397679	-0.20111	0.109842	0.14402	-0.391838	-0.224257	-0.823606	-0.754784	0.278328	0.122778	0.483285	0.805646	-0.407289	-0.0211115	0.22892	-0.234701	-0.297495	-0.549217	-0.192412	-0.387955	-0.21239	-0.415	-0.376078	-0.0905765	0.192957	0.367222	-0.198944	-0.249626	-0.8042	-0.736941	-0.508712	-0.287583	-0.440314	-0.727689	-0.78262	-0.701447	0.315075	0.257888	0.51226	0.496716	0.593574	0.512826	0.381201	0.635238	0.549281	0.581311	-0.0763407	-0.22747	0.647153	9.88987e-05	-0.456869	-0.406499	-0.185503	0.330717	-0.661516	-0.0439391	0.441008	0.590297	-0.150151	-0.262083	0.0990851	0.371921	0.441743	0.220501	-0.512164	-0.159765	-0.538372	-0.592111	-0.573716	-0.450825	-0.145036	0.319143	0.652076	-0.824499	-0.0613862	-0.227672	-0.723203	-0.612816	-0.776551	-0.335624	-0.640335	-0.250806	-0.585419	-0.598458	-0.615176	-0.669858	-0.506464	0.12894	0.274384	0.0269511	-0.264326	0.157529	0.144378	0.546006	0.416278	0.505886	0.485926	0.348517	0.462479	0.656158	-0.710885	-0.571233	-0.740025	0.571004	-0.583373	-0.130323	-0.736295	-0.833798	0.36949	0.350989	0.625214	-0.0866227	-0.243165	0.0415816	0.575147	-0.498028	-0.338362	-0.593336	-0.214996	-0.0343382	-0.0828788	-0.197663	0.358638	0.06726	-0.621623	-0.791218	-0.656099	-0.352895	-0.364881	0.875087	-0.349563	0.0102077	-0.188136	-0.194951	0.664376	0.25645	0.524546	0.0450446	-0.242905	-0.00675164	-0.252868	-0.455554	0.498594	-0.135072	0.46341	0.469584	-0.039693	-0.337923	-0.134144	-0.165998	0.212443	-0.444259	0.429316	0.338029	0.407587	0.36565	-0.209554	0.631892	-0.660735	-0.447675	-0.0745978	-0.741326	0.198042	-0.390554	-0.438748	-0.482351	0.371412	0.401437	0.396061	0.162224	-0.581005	-0.433735	-0.726637	-0.705655	-0.375548	-0.755446	-0.497273	-0.292334	-0.0598921	0.41076	0.0546677	-0.0551212	0.0437258	0.339424	0.307006	0.118925	-0.734165	-0.295026	-0.129467	0.700024	0.0783714	-0.198355	-0.104911	-0.737431	-0.751249	-0.821758	-0.763556	-0.803544	-0.728498	-0.768884	-0.751672	-0.562643	-0.564012	0.429654	0.0567654	0.207061	0.268397	0.00803193	-0.437774	-0.217679	-0.20148	-0.469401	-0.413735	-0.34381	-0.422895	0.327609	-0.373742	-0.50484	-0.271143	0.157531	-0.0761921	-0.0641133	0.360095	-0.632501	0.10702	-0.531293	-0.382238	-0.398834	0.0864475	-0.200213	-0.149062	-0.634178	-0.625349	-0.749654	-0.81404	-0.790828	-0.75852	-0.811964	-0.789509	-0.786215	-0.716131	-0.819016	-0.74058	-0.809566	-0.821973	-0.791627	-0.672632	-0.807368	-0.849869	-0.792175	-0.749719	-0.769116	-0.592216	-0.750799	-0.751381	-0.825624	-0.603735	-0.443258	-0.795191	-0.816297	-0.822366	-0.733459	-0.697811	-0.696833	-0.561071	-0.762483	-0.702837	-0.719477	-0.669367	-0.750492	-0.540888	0.476827	-0.613125	-0.797007	-0.664808	0.536252	0.463197	0.254342	0.236073	0.290918	0.194195	0.0968912	0.802995	0.497021	0.194581	0.0506628	-0.118651	-0.245584	-0.659992	-0.532283	0.770735	0.0311896	-0.117232	-0.14458	-0.27023	0.199122	-0.0036653	-0.466342	-0.146191	0.0481468	-0.214575	-0.654892	-0.400396	-0.738149	-0.454041	-0.529135	-0.749494	-0.583411	-0.481489	-0.845754	-0.695128	-0.548408	0.33531	-0.0857095	0.0873072	0.259917	0.301402	0.10902	0.177005	0.0181272	0.413846	0.100657	-0.0507352	-0.190028	0.147234	-0.0340276	-0.322598	-0.438495	-0.142932	0.424309	0.446244	0.381019	0.773467	-0.242789	0.01818	-0.34521	0.540445	-0.198712	0.666611	-0.23516	-0.309001	-0.423461	0.55778	0.356668	-0.0957835	-0.150971	0.39705	-0.204024	0.190688	-0.166281	-0.40296	-0.0709854	-0.0974167	0.262165	0.0162204	0.651639	0.0496929	-0.450611	-0.250411	0.379891	-0.0244935	-0.421341	0.129439	0.323034	-0.545299	-0.577923	-0.000757215	-0.693841	-0.240736	-0.497963	0.453635	0.460926	0.34998	-0.323466	0.390592	-0.0383379	-0.264023	-0.292473	-0.0953231	-0.518859	-0.463989	-0.026539	0.168778	0.203277	0.312113	0.519833	-0.131142	-0.448918	-0.575234	0.0936558	-0.608125	-0.261983	-0.540997	-0.622386	-0.512161	-0.555125	0.0847613	-0.746528	-0.573795	-0.363857	-0.535573	-0.27593	0.30604	-0.355225	-0.426074	-0.511879	-0.792318	-0.696919	-0.700436	-0.355293	0.46405	0.426147	0.372712	0.26742	0.810487	0.108079	0.146012	-0.375502	-0.208197	-0.102048	-0.000355183	-0.289926	0.0784204	0.244292	0.276147	-0.555302	-0.602881	-0.590817	-0.519452	0.518896	-0.14613	-0.282789	-0.452492	-0.370787	-0.210093	-0.257855	0.478783	0.321486	0.151536	0.403153	0.486271	0.115446	0.533296	0.378689	0.468207	0.743103	0.00422963	0.283997	0.469975	0.163526	-0.0498982	0.273058	0.113697	-0.387387	-0.131453	-0.131931	-0.0297856	-0.128055	0.45643	0.364842	-0.151486	0.228048	0.137533	0.0306196	-0.134556	-0.56237	-0.554447	-0.457469	-0.495673	-0.471983	-0.424572	0.334891	0.538871	0.0225975	0.237834	0.35997	-0.110368	0.0664704	0.334387	0.416417	-0.212694	0.261627	-0.254464	0.120582	0.329883	0.321212	0.403608	0.40338	0.546856	0.461041	0.578774	-0.107401	-0.0770109	0.251571	0.283114	0.0870011	-0.32964	0.357734	0.541806	0.452099	0.623389	0.314799	-0.00193291	0.145337	0.537332	0.355072	0.162612	-0.46646	0.129293	-0.0303477	-0.230342	-0.479304	-0.115561	-0.14453	0.084022	-0.389808	-0.0399441	0.034011	0.321759	0.075189	-0.373311	0.764883	0.313585	0.390152	-0.282057	-0.530251	-0.790009	-0.681043	-0.582425	0.366738	0.0208545	0.376014	-0.37229	-0.694044	-0.426431	-0.70419	0.238276	-0.314688	-0.345966	-0.532366	-0.129912	-0.500209	-0.316913	0.030201	0.519351	-0.433705	-0.549245	-0.609633	-0.240884	0.39987	-0.535939	-0.538898	-0.389231	-0.793673	0.45094	-0.221476	-0.696213	-0.356433	-0.647527	-0.257474	-0.514792	0.223396	0.257002	0.127875	0.0925731	0.333362	0.47115	-0.41184	0.245761	-0.168668	0.00461726	0.381299	0.423682	-0.0204058	0.345918	0.0683777	0.211005	0.225166	0.121462	0.273698	-0.56288	0.101672	0.153436	0.00505359	-0.141295	-0.153337	-0.255772	-0.211321	0.157496	0.0602607	0.618583	0.473862	0.568461	0.492764	0.620888	-0.433433	0.108424	0.0946032	0.359409	0.0972725	0.60766	0.091043	0.313195	0.452595	0.530366	0.483557	0.495419	0.216591	-0.177264	0.551151	0.366017	0.301452	0.243536	0.706401	0.251004	0.709455	-0.0663138	0.6174	-0.00936448	-0.0725584	-0.332739	-0.38417	0.10219	-0.461661	-0.680108	-0.646806	-0.128624	-0.094945	-0.181102	-0.429638	-0.174151	0.412837	0.266287	0.0590731	-0.521379	-0.43653	-0.253319	-0.0697214	0.493782	0.582045	0.448838	0.589969	0.465535	0.686537	-0.547032	-0.83099	-0.833645	-0.473489	-0.0455973	-0.283421	-0.594962	-0.443088	-0.572544	-0.179929	-0.439717	-0.174962	-0.176596	-0.0752818	0.127178	-0.115326	0.00414928	0.284431	0.0464581	0.23628	0.157211	0.333316	0.585501	-0.234621	0.00246279	-0.499423	-0.127345	-0.635802	-0.756258	-0.410217	-0.67747	0.380575	0.0934147	0.311331	-0.353332	-0.578738	0.072569	-0.227196	-0.238899	-0.724518	-0.769199	-0.100982	0.258674	0.469468	0.576484	0.591822	0.480724	0.14523	0.143578	0.365496	0.263571	0.0736553	-0.221274	0.144505	0.165571	-0.413027	-0.206141	0.269944	-0.0785284	-0.35925	0.0951726	-0.255154	-0.479616	0.104379	0.00448624	-0.224204	-0.411311	-0.713644	0.0990311	0.107466	-0.365379	-0.13313	-0.169292	0.200379	0.16547	-0.24614	-0.00196507	0.706295	-0.17088	-0.543987	-0.493908	-0.662034	-0.564103	0.000938694	0.0702673	-0.0328333	0.0587764	0.412649	-0.481114	0.0770175	0.546624	-0.0928549	-0.83967	-0.594243	-0.645746	-0.618972	-0.525946	-0.205519	0.42537	0.213557	0.0651465	0.346343	-0.0659031	-0.174521	0.532672	0.230714	-0.176461	0.3751	-0.787686	-0.815	-0.792874	-0.838374	-0.796841	-0.797903	-0.781226	-0.795063	-0.817085	-0.817206	-0.801426	-0.777173	-0.323674	0.111397	0.230915	0.00586261	0.101594	0.163666	0.252716	0.237104	0.239901	-0.128021	-0.36012	0.743012	0.738591	0.615448	0.71489	-0.719736	-0.255458	-0.61187	0.40233	-0.00245196	-0.619884	-0.167962	-0.342251	-0.657915	0.346204	-0.368379	-0.243686	-0.562104	-0.213828	0.829271	-0.200121	-0.00311162	0.13139	0.373855	-0.448472	-0.00243387	-0.349624	-0.28677	-0.282119	-0.371361	-0.464434	-0.656801	-0.556591	0.0327754	-0.281374	0.0229369	0.462836	0.593948	0.194936	0.510789	0.650824	0.0206483	-0.538683	-0.229574	-0.575578	-0.2515	0.373654	-0.269722	0.152694	0.296721	0.118051	0.107903	0.223422	0.411818	0.477944	0.302137	0.203827	-0.37674	0.513052	0.438869	0.439464	0.59537	-0.810366	-0.528108	-0.728276	-0.739181	-0.758812	-0.689301	-0.610304	-0.088734	0.294585	0.531616	0.338815	-0.119082	-0.497822	0.284407	0.584742	0.196796	0.0523668	0.425138	-0.00732965	0.241878	-0.178172	0.137962	0.130527	-0.528607	-0.460177	-0.114545	0.0372144	0.187589	0.352538	0.35257	0.222536	0.324716	0.11688	-0.0251879	-0.357046	0.378222	-0.399892	0.420704	0.169315	0.390195	-0.24417	-0.225051	-0.325259	-0.480419	-0.234426	-0.219924	-0.00709592	0.0732846	0.0651861	-0.350525	-0.173514	-0.311402	-0.33084	-0.437885	-0.518421	-0.396177	-0.505344	-0.405262	-0.458188	-0.495577	-0.376894	-0.262465	-0.278341	-0.257139	-0.300338	-0.143972	-0.425556	-0.331704	-0.379113	-0.190514	-0.38942	-0.280348	-0.346183	-0.171003	-0.2508	-0.325107	-0.355802	-0.226194	0.236127	-0.509779	-0.181801	0.684167	-0.301798	-0.521349	-0.819922	-0.410943	-0.733876	-0.551969	0.592003	-0.585007	-0.47923	-0.482451	-0.792455	-0.752571	-0.724956	-0.68711	-0.7696	-0.723964	-0.712162	-0.512646	-0.695972	-0.759633	-0.555631	-0.727977	-0.627189	-0.264128	-0.836959	-0.544847	-0.613396	0.336755	0.139372	-0.472262	0.343124	0.302836	0.169066	-0.410086	-0.658602	-0.821899	0.649868	0.388784	-0.817705	0.0859996	0.629949	-0.444599	-0.261677	-0.807311	-0.40352	0.244231	0.441703	0.503952	0.611057	0.485899	-0.249437	-0.713806	0.398976	-0.118248	-0.1212	-0.81355	-0.547532	-0.687535	-0.685163	-0.476862	-0.105944	-0.803477	-0.842327	-0.760888	0.0452923	0.402862	0.284134	0.410178	0.281529	-0.558157	-0.227879	-0.253374	0.240234	0.140769	0.425403	0.524937	0.491175	0.392119	0.339036	0.417282	0.242071	0.696899	-0.826832	-0.693795	-0.38135	0.223101	0.18804	0.38197	-0.550584	-0.466508	0.128644	0.254737	-0.617505	-0.0212652	-0.590072	-0.0384233	0.575489	-0.0204438	-0.196183	0.107884	-0.466458	-0.292048	-0.474948	-0.536053	0.497163	-0.709882	-0.404464	-0.771206	-0.79645	-0.71278	-0.356569	-0.669891	-0.651839	-0.774175	-0.51492	-0.621189	-0.719053	-0.75929	-0.566587	-0.416857	-0.104166	-0.165137	-0.689605	-0.293823	-0.622244	-0.365503	-0.634045	-0.224214	-0.333022	-0.473815	-0.58229	-0.674483	-0.772697	-0.857907	-0.649884	-0.17076	-0.493391	-0.0336504	-0.675016	-0.340838	-0.499064	-0.602183	-0.0862674	0.362405	0.487596	0.5909	-0.238408	0.118937	0.670851	-0.0587323	-0.733065	0.358945	0.520758	-0.0583765	0.280934	0.338059	0.399826	-0.230661	0.339603	0.329004	-0.389171	0.324835	0.451627	-0.688286	0.693583	-0.72919	-0.165308	0.545431	-0.321388	-0.119383	0.283546	0.242961	0.291951	-0.317565	0.536549	0.730553	0.303627	0.216386	-0.22888	-0.296902	-0.669912	0.0849107	0.425308	0.594291	0.277355	-0.230709	0.437	0.102377	0.204294	0.529517	0.52392	0.405021	0.550821	0.18133	0.421171	0.310644	-0.531276	-0.570206	-0.490086	0.281506	0.258534	0.388873	0.179726	-0.353963	0.195512	-0.0549719	-0.239196	0.0209641	-0.580022	0.303803	0.609851	-0.0883783	0.705561	0.271027	0.24984	0.600296	0.560209	0.57044	0.439367	0.393846	0.581581	0.572187	-0.601854	0.194701	0.504384	0.287923	0.282245	-0.796375	0.360736	0.206265	0.480217	0.262227	0.166048	-0.0823626	-0.370976	0.174369	0.119664	-0.135023	0.176654	-0.498458	-0.640453	-0.700247	-0.607617	0.323015	-0.727076	-0.758835	-0.249483	-0.605428	-0.519884	-0.6489	-0.231644	-0.14259	0.320854	-0.346147	-0.719887	-0.827958	-0.28729	-0.00235137	-0.55577	-0.181335	-0.658921	-0.23282	0.156199	-0.480564	-0.350803	-0.105009	0.224542	-0.164065	-0.268915	0.00591747	-0.314813	-0.0274852	0.225615	0.281658	0.486829	0.860064	-0.436535	0.334831	-0.283958	0.662844	0.421394	0.0151821	-0.113503	0.238209	-0.190778	-0.157587	-0.79774	-0.746743	-0.715444	-0.26423	-0.378969	0.426255	0.466701	-0.272613	-0.519892	-0.58496	-0.556749	0.365586	-0.408001	-0.762026	-0.537248	-0.661641	-0.635535	-0.74855	-0.79946	0.649899	0.45427	-0.368994	0.437464	0.298649	0.540781	0.409827	-0.290655	-0.755295	0.353273	0.0560887	0.470032	0.134802	-0.209582	-0.594827	-0.684999	0.578622	-0.101667	-0.180668	-0.560613	-0.321106	-0.67643	-0.741497	0.492297	-0.265306	-0.0181007	-0.233606	0.146418	-0.047059	0.0318786	-0.403221	0.153213	0.81742	0.280763	0.140875	0.119433	0.154478	0.119355	0.242314	-0.109316	-0.0719044	0.0696716	0.166491	0.103218	-0.444038	-0.27987	0.69977	-0.491642	-0.600337	-0.0162604	-0.0880717	0.582067	0.0150396	0.218934	0.183479	-0.167727	0.294132	-0.0112081	-0.0550235	0.368065	-0.684453	-0.239709	-0.33587	-0.204028	0.0458012	0.54621	0.422304	0.282613	0.201935	0.547982	-0.300083	-0.425509	-0.206232	-0.418446	-0.575469	-0.272146	-0.298007	0.170694	-0.0521925	-0.0576277	0.289619	-0.361804	0.465814	0.513738	-0.337045	-0.719137	-0.286561	-0.142196	0.418857	-0.344531	0.293662	0.313955	0.0521297	0.0338975	0.0716657	-0.0373846	-0.496807	0.0314327	0.590878	-0.0699382	0.150986	0.431569	0.33405	0.249075	-0.00132316	0.235893	0.395241	0.250751	0.471827	0.199011	0.459028	-0.00364466	0.30487	-0.0605934	0.0848099	0.644925	0.244262	0.21499	0.297006	0.271014	-0.590315	-0.52691	-0.708457	-0.0488168	0.215889	0.446299	0.454965	0.393199	0.571019	0.127878	0.0798733	-0.0918463	0.128147	-0.15785	0.1738	0.388311	-0.244567	0.472691	0.277291	-0.0124435	0.441359	0.245778	-0.492996	-0.331034	0.137332	0.222573	0.371454	0.315495	0.015514	0.340889	0.137277	0.421797	0.359788	0.539886	0.156991	-0.225748	0.692134	0.556629	0.357028	0.529987	0.281277	0.668995	0.0146588	0.300288	0.698844	0.393382	0.482372	0.576512	0.414991	0.4463	0.209373	0.16201	0.380355	0.40558	0.48522	0.47625	0.535848	0.551392	-0.504895	0.639607	0.474684	0.612677	0.486331	0.559267	0.416692	0.442078	0.524301	0.451066	0.610056	0.529308	0.538529	0.47451	0.0303121	0.680287	0.493787	0.123847	0.485554	0.51946	0.446299	0.351947	0.129471	0.362558	0.351117	0.527601	0.562841	0.455397	0.597356	0.662943	0.504532	0.541818	0.12737	0.364331	0.571447	0.56969	0.653208	0.580386	0.571863	0.654527	0.408854	-0.228468	0.650763	0.564532	0.47332	-0.132977	0.17806	-0.0870142	-0.129697	-0.120265	0.174179	-0.135969	-0.436008	-0.165751	-0.332838	0.134576	0.210292	0.15285	0.513108	0.397577	0.784061	0.0642382	-0.149327	-0.584854	-0.0459236	-0.318095	0.38406	0.354284	-0.0846785	0.155415	0.312768	0.730794	0.363019	-0.680414	-0.378755	0.162573	0.284851	0.247821	0.141816	-0.543254	0.26744	-0.262061	-0.441448	0.518208	0.7771	0.389916	-0.599268	-0.453763	-0.385487	-0.435847	-0.581762	-0.269281	0.22553	-0.0688718	0.185455	-0.747332	0.0535774	0.227844	-0.754018	-0.743125	0.572135	0.409221	0.475608	0.493811	0.507736	0.375257	-0.272983	0.0551637	-0.118215	0.309219	0.186684	-0.337439	-0.635607	0.385453	0.547551	0.443283	0.560214	0.762068	0.357804	0.635844	0.250318	0.145759	0.12626	-0.509593	0.00552782	-0.609765	-0.811725	0.313913	0.152557	-0.0805397	0.0576466	0.399093	-0.20365	-0.40043	-0.529483	-0.641474	-0.607097	0.283559	0.0522286	-0.777928	0.732777	-0.142447	0.511963	0.248366	0.361496	0.0420546	0.520633	0.0590491	0.781992	0.238444	-0.58987	0.555009	0.423898	0.102329	-0.0646454	0.100642	0.474282	-0.591785	-0.678803	-0.645899	-0.642432	-0.602459	-0.360748	-0.548796	-0.445602	-0.648565	-0.602094	-0.489492	-0.563748	-0.644794	-0.614344	-0.625051	-0.607437	-0.625236	-0.624349	-0.363176	-0.59703	-0.630859	-0.636385	-0.645611	-0.634131	-0.619075	-0.634105	-0.615018	-0.675487	0.270658	-0.496238	-0.325597	-0.61158	0.105968	-0.532799	0.385452	0.362922	-0.0759613	0.0909878	0.283322	-0.71672	-0.778272	-0.605705	-0.51004	-0.186174	-0.295013	-0.235004	-0.677421	0.313633	-0.769367	-0.700647	0.0554927	0.0510448	-0.70849	0.077738	0.385576	0.339481	0.617236	0.316858	-0.719547	-0.478309	-0.662409	-0.66702	-0.765775	-0.803604	-0.788812	-0.781998	-0.764799	-0.477357	0.0196054	-0.747061	-0.361128	-0.813188	-0.741174	-0.359486	0.248199	0.0748068	-0.0908488	-0.124507	0.488056	0.461245	0.212694	0.226795	0.211554	0.335384	0.332733	0.572812	0.222213	0.342879	0.52043	0.0997715	0.364888	0.748541	0.277523	0.221589	0.293846	0.299218	0.406178	0.68553	0.383774	0.360356	-0.145765	-0.0972408	-0.305713	0.553659	0.418081	0.390167	0.20435	0.429552	0.430379	-0.494164	0.477805	0.198059	0.34753	0.387231	0.569084	-0.789752	-0.588904	-0.056137	-0.0298765	0.227025	-0.289719	-0.324055	0.254501	0.142005	0.777521	-0.624166	-0.27768	-0.205875	0.333546	0.593041	-0.466009	0.367361	-0.0723612	-0.357606	-0.240405	-0.385241	0.4081	0.154717	0.253995	0.268687	0.322239	0.307197	-0.727573	-0.218205	0.138106	-0.507706	0.13303	0.21596	-0.365019	-0.7741	0.384625	0.4197	0.297487	0.322093	-0.258348	0.224277	0.115959	-0.757672	0.64325	-0.651818	0.426417	0.453058	-0.253008	-0.714083	0.139238	0.212719	0.414874	-0.117223	0.124896	-0.0263936	-0.103361	0.128307	-0.353224	-0.669279	0.486039	0.591683	0.529219	0.795193	0.624165	0.487532	0.51171	0.517419	0.561702	0.506778	-0.0729897	0.277393	0.143645	-0.188969	-0.194614	0.191827	0.201099	-0.71489	-0.386707	0.421851	-0.708323	-0.375864	0.199599	0.260569	0.242851	0.209754	-0.0307251	-0.157783	-0.589734	-0.310152	-0.224528	0.54613	0.621241	0.573538	0.425314	0.668075	0.137226	0.636978	0.376866	-0.379044	0.014377	-0.709051	-0.706437	-0.483852	-0.624473	-0.44323	-0.814074	-0.658528	0.317368	0.117743	0.324659	0.692717	0.361342	0.00445008	0.523025	0.472104	0.422009	0.509727	0.503713	0.467541	0.392446	-0.0202308	-0.453448	0.418389	0.0846231	0.27168	0.42314	0.283034	0.594433	0.191125	-0.0510997	0.0865906	0.587005	0.42837	0.29688	0.284599	0.558651	0.420437	0.452064	0.528242	0.687432	0.695783	0.0449658	-0.132929	0.450823	0.20859	0.12634	0.594542	0.372327	0.364698	0.343955	0.22616	-0.0219653	0.39613	0.113464	-0.127235	0.284518	-0.134166	0.0406413	-0.230111	0.297745	-0.0956725	0.734024	0.616001	0.0939819	0.604035	0.492806	-0.0228263	-0.34647	0.538164	0.681986	-0.0787061	0.0662418	0.185447	0.294023	0.0938486	0.322856	-0.468202	0.203544	-0.414073	-0.614663	-0.114421	-0.181077	0.144676	0.280688	0.0394057	0.201693	-0.0451551	0.525145	0.59169	0.715028	0.124046	0.33804	-0.349184	0.0708637	-0.498999	-0.343753	0.604055	0.689314	0.71061	0.542919	0.144842	0.512391	0.550722	0.175472	0.414788	0.430465	0.284611	0.334951	-0.579384	0.433186	-0.33951	-0.0690788	0.0274689	0.48811	0.380755	0.302463	0.570079	0.306361	0.203568	0.339694	0.266728	-0.0190275	-0.0992001	-0.0465034	-0.0383665	-0.220729	-0.0836523	0.0600923	-0.263764	-0.517062	-0.449972	0.356396	0.000450022	0.4743	0.380039	0.271547	-0.621825	0.0285977	0.163122	0.0345061	0.424303	0.571144	-0.0441505	0.427466	-0.0917268	-0.303336	-0.121759	-0.0392754	-0.230075	-0.305706	-0.208526	-0.359959	-0.237923	-0.209245	-0.511526	-0.467956	0.251072	-0.822177	-0.669762	-0.219422	0.282779	0.0379022	0.38603	0.0949552	0.488226	0.744739	-0.404007	0.451369	0.0568358	0.249371	0.409544	0.0610618	0.356417	-0.115133	0.252935	0.293181	0.28049	0.345477	0.410208	0.492414	0.453654	0.50203	0.256083	0.162018	-0.0552113	0.0612674	0.655684	-0.536512	-0.291141	0.133949	-0.105012	-0.179848	0.0794827	0.195601	-0.60163	-0.116924	0.201997	0.221285	0.416992	0.317557	0.449309	0.388973	0.455554	0.0661669	-0.390741	-0.0145073	0.260465	0.138262	0.0372033	-0.288497	-0.212467	-0.336401	-0.644654	-0.262851	0.0622699	0.589101	0.06539	0.306893	-0.534248	-0.326959	0.0661903	0.0250743	0.393239	0.248164	0.262951	-0.264689	-0.470923	0.135291	-0.114139	0.0385882	0.0401934	0.0773965	0.788614	0.81843	0.861184	1	0.832452	0.896953	0.644772	0.280842	-0.302195	0.14593	-0.432397	-0.411154	-0.297179	-0.241318	0.119121	0.461682	0.300768	0.171727	0.22064	-0.0834144	0.406854	0.153224	0.311923	0.525053	-0.0423886	0.0989686	-0.379888	-0.755103	0.556543	-0.030652	0.665444	-0.364718	-0.671082	0.706616	0.690673	0.689429	0.749925	0.621594	0.71336	0.0467672	0.378675	-0.253233	0.0149983	-0.532243	-0.538205	-0.384393	0.500997	-0.108797	-0.0483109	-0.061317	0.00134852	0.161731	0.296837	0.662657	-0.189675	-0.316012	-0.236089	-0.0298349	0.317844	0.463969	-0.772781	-0.379006	0.282762	-0.214306	-0.000308013	0.469938	-0.37738	0.578759	0.530291	0.254999	0.372296	0.349466	0.0807595	0.0145622	0.230422	-0.664664	0.595859	0.405845	0.284525	0.166372	0.21185	-0.578861	0.229082	0.278334	0.143995	0.0645814	0.0733808	0.561833	-0.127887	-0.226437	-0.207508	0.0837976	-0.101748	0.675561	0.354221	-0.016851	-0.0332413	0.125071	0.126589	-0.280722	-0.0752431	0.000452198	-0.329144	-0.0957015	0.145251	-0.0392329	-0.129369	-0.536241	-0.337645	0.42126	0.367032	0.326748	0.16791	0.439085	0.148894	0.570335	0.293766	0.165903	0.333208	0.388134	-0.0103943	-0.51565	-0.53297	-0.276946	-0.663595	-0.655252	-0.571253	-0.418559	-0.393457	0.593088	0.222992	0.690271	0.445503	0.130253	0.33493	0.210594	-0.0147747	0.165604	0.737974	0.647063	0.66394	0.561311	0.408824	0.312891	0.542519	0.447643	0.407812	0.259335	0.190246	0.383054	0.714804	0.619206	0.0688904	0.338086	0.298827	0.244766	0.322458	0.279774	-0.658739	-0.0979099	0.206334	0.283128	0.306178	0.165609	0.55247	0.460122	0.0923783	0.352684	0.391088	-0.0874946	0.143963	0.111237	0.226987	0.177569	-0.334883	-0.0889925	0.271614	0.296582	0.490958	0.478822	0.3694	0.284975	0.0941676	0.130687	0.457331	0.30434	0.451722	0.197074	0.134672	0.109031	0.41747	0.357772	0.640767	-0.355603	0.105387	0.344915	0.143401	0.144234	-0.232597	0.218336	0.286971	0.360475	0.0865962	0.404132	0.325411	0.576764	0.562654	0.491129	-0.105369	-0.314119	0.00584964	-0.0673491	0.150258	0.0993063	0.0371239	0.0664165	0.546129	-0.685929	-0.482335	0.0534314	0.51447	0.620072	0.573546	0.429724	0.397786	0.164362	-0.109175	0.267654	0.122087	0.390288	0.596318	0.346236	-0.00388798	0.374481	-0.061806	-0.596352	-0.641982	0.263439	-0.0480024	-0.549347	-0.142568	0.053563	0.249067	-0.11313	-0.125496	-0.0204573	-0.085927	-0.232293	-0.477833	0.121723	-0.226198	0.0685649	0.369495	0.265192	0.307789	0.392467	0.38189	0.599483	0.316676	0.438051	0.39431	0.498122	0.56894	0.360544	0.0718605	0.259487	0.545043	0.215921	-0.799626	0.0635174	-0.146831	-0.210462	-0.203163	-0.00124116	0.375785	0.24305	-0.184451	0.0662497	0.0423036	0.13389	0.488678	0.033035	0.0523483	0.352308	0.043219	-0.331527	-0.0204175	0.171666	0.271854	0.301693	-0.0751932	0.547482	-0.228017	0.47156	-0.487906	-0.441877	-0.546812	0.445645	-0.000383958	-0.0483154	0.216179	0.012835	-0.223319	-0.0439371	-0.172475	0.332493	-0.0515927	0.0596442	-0.425121	0.353236	-0.492394	-0.24753	-0.362377	-0.19655	-0.447152	-0.191523	-0.491615	-0.439774	0.792214	0.225582	0.0862325	0.0715413	-0.112392	0.319727	0.705362	-0.0534635	-0.0108799	-0.0552563	-0.00854243	0.0764232	0.436971	0.0499262	-0.109915	0.197067	0.0138675	-0.339031	-0.614387	-0.227195	-0.29513	0.088869	0.820052	-0.0803446	-0.149944	-0.46238	-0.684002	0.705673	0.506898	0.34841	0.740331	0.000356299	-0.52796	0.211394	-0.0572949	-0.0786373	-0.756205	0.259529	0.500912	0.145043	0.202853	-0.0273952	-0.261288	0.175637	-0.252017	-0.116805	0.42277	-0.213517	0.242002	0.534552	0.398108	0.403472	0.0530029	0.0690227	-0.072328	0.254662	0.328826	0.4769	0.254802	0.265036	-0.300983	-0.300497	-0.167328	0.664575	0.38588	0.16034	0.0977536	0.132914	0.185129	0.353857	0.25468	0.349143	-0.0758183	-0.105502	0.487987	0.388067	0.838356	0.719461	0.276414	0.524334	0.180494	-0.0409148	0.0916931	0.601183	0.177297	0.0795102	0.203469	0.113997	0.122419	-0.315838	0.450429	0.532755	0.355836	0.334081	0.518076	0.292048	0.370813	-0.448364	-0.0602937	-0.241891	-0.658885	0.131875	0.090119	0.506448	0.381852	-0.134204	0.429525	-0.196972	-0.34661	-0.310864	-0.259628	0.492498	-0.0533524	0.424816	0.274343	0.00992324	-0.516235	0.21803	0.0102332	-0.174979	0.098548	0.710784	0.329797	0.523791	0.465247	0.275897	0.196844	-0.166672	-0.523827	-0.0684258	0.680753	0.679562	0.541903	-0.604819	0.0951909	0.187664	0.0120685	0.0821848	0.514539	0.363331	0.209882	0.465843	-0.00102005	-0.0625737	-0.365309	-0.565024	-0.442248	-0.281694	-0.278161	-0.250522	-0.200426	-0.104717	-0.121789	-0.396876	-0.191962	-0.427252	-0.508578	-0.0988013	-0.00741876	0.197035	-0.0122467	0.244462	-0.00733131	-0.237462	0.682104	0.586995	0.389877	0.167771	-0.269185	-0.236705	-0.0834392	0.0747545	-0.407618	-0.142767	-0.725452	-0.765137	-0.313927	0.112438	-0.335354	-0.279115	-0.103513	0.77962	-0.439065	0.407963	0.226552	0.694367	-0.742296	-0.379328	-0.743191	-0.632414	-0.846866	-0.725594	-0.267744	0.53737	0.44114	0.251903	0.0943972	0.09455	-0.053826	0.0724999	-0.210868	-0.126728	0.227686	-0.107873	0.280158	0.0521286	-0.0379608	0.205817	0.270158	0.363267	0.0664518	-0.29547	-0.120857	-0.419249	0.0908714	0.0200274	0.575947	0.0604535	0.0521175	0.171314	0.0306477	0.0140662	0.362713	-0.0880106	0.155363	0.119239	-0.00361532	0.229216	-0.063122	-0.170638	-0.0478186	-0.0191059	0.108253	0.0858701	0.0587529	-0.475801	-0.105101	-0.136933	-0.271325	-0.225875	-0.224786	-0.088952	-0.2029	0.261704	0.0759182	0.316341	0.258297	0.00355337	0.119429	0.151088	0.0289514	0.503943	0.272595	-0.0863835	0.414888	0.174277	0.0261608	0.694576	0.544373	0.811162	0.0156664	0.178287	-0.0170356	-0.584933	-0.141178	0.0368134	0.0175403	-0.335506	-0.280818	0.127258	-0.118798	-0.156604	-0.0693815	-0.0812146	-0.219778	-0.000672237	-0.0478435	-0.156585	-0.502117	0.430215	0.294918	0.741974	-0.267052	0.219625	0.134252	0.228715	0.709779	-0.6544	0.522221	0.508418	0.504911	0.69482	0.560557	0.632953	0.686115	0.452748	0.389688	0.545442	0.541689	0.580338	0.38868	0.378766	-0.0905159	0.251038	0.472298	-0.458948	-0.227337	-0.055678	-0.5904	-0.180758	0.328694	0.10321	-0.473578	-0.389809	-0.198693	-0.212498	0.0905995	0.00807852	0.551264	-0.761292	0.146988	-0.217694	0.619978	0.428563	0.577941	0.280734	0.640271	0.433336	0.509388	0.7167	0.278531	0.635243	0.683249	0.378196	0.666125	0.32571	0.201169	-0.0173966	0.32217	0.104462	0.174295	0.0587254	0.441414	0.57984	0.114182	0.777115	0.786782	0.290478	0.789926	0.678456	0.665968	0.487525	0.231062	0.270506	0.485095	-0.431267	-0.584027	-0.799271	-0.726955	0.280983	0.69493	-0.226764	0.39659	0.38491	-0.586888	-0.019182	-0.501844	0.440993	0.533954	0.404057	0.353369	-0.00343279	-0.0967605	-0.187127	0.213877	0.0703606	0.501074	0.213541	0.07452	0.434493	-0.136906	-0.321991	-0.677312	0.261865	-0.0380941	-0.459565	-0.524143	-0.528767	-0.543355	0.107249	0.378619	0.635965	-0.143764	0.147271	0.487096	0.222022	0.477843	-0.205116	0.120696	-0.506881	0.280601	0.659002	0.6561	-0.183527	-0.285509	-0.0671104	-0.233625	0.0643493	-0.600848	0.213018	0.349761	0.215514	-0.159853	0.145257	0.229505	0.383611	0.0236454	-0.419652	0.326768	0.0545055	0.647813	0.0550924	-0.144488	-0.348711	-0.2804	-0.43719	-0.132767	0.757739	0.675797	0.422764	0.449902	-0.291438	0.238255	0.283615	0.112493	0.275788	0.0805141	0.556237	0.387052	-0.131527	0.216105	0.222994	0.0227901	-0.0765266	-0.0726802	0.471025	-0.0420448	0.583818	0.377208	-0.0524971	-0.0944619	0.216463	0.674861	0.525631	0.55064	-0.335983	-0.176021	-0.260909	-0.00650725	0.564126	-0.0108673	0.643848	-0.481038	-0.360648	0.00747459	0.253398	0.199485	0.425487	0.453776	0.360538	0.323093	0.412766	-0.55445	-0.582887	-0.527819	-0.179306	0.388567	-0.412721	-0.237647	-0.461127	-0.22671	-0.509945	-0.716221	-0.60461	-0.759041	0.381678	-0.646102	-0.134593	-0.456872	-0.786561	-0.307247	-0.0528923	0.161653	-0.127492	-0.414085	0.579646	0.357863	0.392402	0.335044	0.463972	0.731691	-0.686595	-0.645078	-0.681822	-0.643098	-0.134626	-0.357521	-0.223316	-0.426952	-0.340819	-0.520908	0.549529	0.619115	-0.410287	0.302526	-0.462227	0.118688	-0.0263983	-0.129997	0.140502	-0.0341511	-0.144506	-0.223753	-0.336984	-0.352128	0.16485	-0.211222	-0.39926	0.208252	0.239885	0.289818	0.110943	0.461859	0.674198	0.502053	0.532873	-0.0400191	-0.11337	-0.146479	0.424793	0.0393589	-0.298073	-0.0426737	-0.0553788	-0.587342	0.119641	0.25234	-0.144002	-0.370546	-0.353897	0.192075	0.590985	0.465329	0.354931	0.000462313	0.0800735	0.21902	0.332182	0.344971	-0.111015	0.0803203	0.258912	-0.450032	-0.273227	-0.791831	-0.707879	-0.753877	-0.117906	-0.330853	-0.22471	-0.614597	-0.630517	-0.609573	0.534835	-0.107779	0.193879	0.652981	-0.10373	-0.0444859	-0.415096	0.503227	-0.406667	-0.389754	-0.167913	-0.762365	-0.782716	-0.244123	-0.631067	-0.699537	-0.573939	-0.500853	-0.544638	0.0303711	-0.298801	0.120067	-0.398601	-0.731194	-0.222168	-0.239899	-0.080267	-0.24944	-0.327604	-0.550533	0.223984	-0.296394	0.0400345	0.178475	0.0398764	-0.350635	-0.187434	0.330202	-0.401514	0.00369901	0.432338	-0.517536	0.251429	0.532858	0.568668	0.455798	0.480057	0.35878	-0.465661	-0.164584	-0.588605	-0.52574	-0.387574	-0.72368	0.321739	0.0907983	0.105063	0.147789	0.367167	-0.25739	-0.684898	0.0253204	-0.484507	-0.154525	-0.13041	-0.265878	-0.633217	0.265734	-0.149846	0.265637	0.414977	-0.0143596	-0.71531	-0.386998	0.640024	0.55768	0.207685	0.262329	-0.00388713	0.188151	-0.198766	0.542025	-0.199781	0.070565	-0.40074	-0.468568	-0.551167	-0.296928	0.690341	0.194554	-0.102485	-0.66587	0.16917	-0.0908503	0.164631	-0.443031	-0.452169	-0.744037	0.47851	0.178265	0.750986	0.607029	0.603774	0.537449	-0.47877	-0.685089	-0.639764	-0.823802	-0.654156	-0.731323	-0.146366	-0.104574	0.641822	-0.422519	-0.193694	0.500334	-0.238846	-0.686854	-0.699468	-0.0964386	-0.235453	-0.393849	-0.448637	0.235302	-0.282457	-0.55838	-0.0097791	0.02569	-0.680485	-0.577186	-0.238814	-0.206483	0.0494766	0.367356	-0.527074	-0.555529	0.244471	-0.0759088	-0.130461	-0.210913	0.186866	0.144415	0.255921	-0.526266	0.07844	-0.328397	0.0029272	-0.260208	0.0679464	-0.562543	0.120998	-0.662122	-0.319343	0.0311722	-0.569435	-0.550176	-0.198209	-0.535919	-0.2108	0.0173156	-0.0587548	-0.478693	-0.632393	-0.114501	0.479313	0.335741	0.653277	0.272	0.101002	-0.754804	-0.164691	0.278626	0.133817	0.243833	-0.316874	0.265096	0.218618	0.307069	0.349719	0.171631	0.66664	0.332009	-0.445303	-0.730723	0.377355	0.125675	-0.648076	-0.592972	0.154975	0.176374	0.394999	-0.54758	-0.305072	0.400661	-0.213998	-0.290873	0.0108941	0.280402	-0.724251	0.526154	0.487512	-0.615452	0.302712	-0.110223	-0.0898963	-0.484811	-0.123366	-0.476033	-0.607522	0.354405	-0.311916	-0.667884	-0.633302	-0.801037	-0.420145	0.224943	0.154309	-0.0683022	0.122401	-0.103781	0.0143888	0.0423363	0.385259	0.0725255	-0.261101	-0.494862	0.349267	0.184895	0.688757	0.529757	0.409227	0.573374	0.682553	0.134001	0.49009	-0.392962	-0.525963	-0.173951	-0.0135411	-0.650201	-0.679244	-0.325781	-0.0770575	-0.849488	0.643951	-0.669158	-0.675795	-0.376934	0.612282	0.275658	0.429041	0.543633	-0.847335	-0.745584	0.0520972	0.619984	0.629088	-0.0280784	0.587757	0.0210777	-0.0255377	0.180991	0.270482	-0.0589045	0.19391	0.0138129	0.333237	0.229394	0.0257572	-0.204784	-0.746664	-0.161982	-0.260494	0.541773	-0.124199	-0.0998086	-0.34129	-0.381177	-0.707166	-0.0404827	0.494947	0.37426	0.562309	0.486413	0.516158	-0.11382	0.467025	0.379349	0.698856	0.511171	-0.411116	-0.207096	-0.772394	-0.433334	-0.383641	-0.135703	-0.703934	-0.542465	-0.13463	-0.577928	-0.676105	-0.484612	-0.651041	-0.457039	-0.569441	0.606483	-0.529894	-0.350771	-0.0878866	-0.293264	0.457658	0.101406	0.554977	0.366967	0.441279	-0.621938	0.431307	0.132365	0.229832	0.130103	0.120074	0.281558	0.283	0.2764	-0.159849	0.225436	0.563002	0.440731	-0.526214	-0.070795	0.386886	-0.168917	-0.321825	0.186433	0.262283	0.630475	-0.0886209	-0.0255939	-0.0858142	-0.0484382	0.263263	-0.16624	-0.42008	0.522385	0.239453	0.61413	-0.444764	0.423552	0.414732	-0.698516	-0.446229	-0.0761917	0.256292	0.249256	0.494518	0.293592	0.152951	0.124799	0.243599	0.572583	0.0785965	0.104567	-0.255692	-0.360469	-0.562706	0.534799	0.527183	0.171915	0.167418	-0.442228	0.178303	-0.665056	-0.262471	-0.409276	0.0109249	0.10531	-0.0195821	0.336273	0.687612	0.549778	0.534486	0.509218	0.638056	0.542501	-0.0320825	0.391935	-0.290965	-0.0758741	-0.206149	-0.16199	0.643825	0.567464	-0.633921	0.0963957	-0.262191	0.580953	0.360643	0.358414	0.244989	0.536009	0.407931	-0.420891	-0.378343	0.0365874	-0.0139244	0.0938727	0.0741702	-0.16346	-0.644534	-0.814167	-0.250824	0.29437	-0.214568	-0.121376	0.474289	0.539678	-0.451492	-0.421387	-0.51023	-0.424665	0.291096	-0.0241155	-0.538081	-0.146455	-0.101466	0.381886	-0.735049	-0.731257	-0.647273	-0.234927	0.684862	-0.754441	-0.401357	-0.403411	0.489322	0.52487	0.113419	0.0610186	-0.688984	-0.54579	0.223854	0.109598	0.0685744	-0.54244	-0.799902	-0.765667	-0.43399	0.0818415	-0.767139	-0.583027	-0.669024	-0.457701	-0.324896	-0.368992	-0.443123	-0.133316	-0.266992	-0.187002	-0.158421	-0.00967248	-0.296564	0.0196976	0.346865	-0.169256	-0.400325	-0.407429	-0.360612	0.115923	-0.355108	-0.468674	-0.733523	-0.724636	-0.773287	0.719201	-0.524003	-0.757785	-0.231498	-0.241776	-0.763684	-0.693133	-0.0591524	-0.535632	0.0538387	-0.672713	-0.75954	-0.713286	-0.750632	-0.471286	-0.454282	-0.627469	-0.556948	-0.454028	-0.754978	-0.33252	-0.229931	-0.151364	-0.739396	-0.714613	-0.184034	0.619944	0.0925244	-0.0488856	0.393007	-0.381077	-0.488669	-0.580352	-0.518736	-0.610855	-0.523375	-0.320169	-0.346003	-0.423249	-0.531964	-0.599227	-0.257568	-0.579235	-0.318812	-0.626603	-0.69937	-0.822311	-0.377409	0.0502701	-0.0828783	-0.244872	0.218636	-0.459355	-0.462502	0.0941551	0.27769	-0.804499	-0.626241	-0.796739	-0.801994	-0.772281	-0.770471	-0.53059	-0.160122	-0.280518	-0.558911	-0.324881	-0.101155	-0.506988	-0.312739	-0.245019	-0.776606	-0.775429	-0.456402	-0.611161	-0.748666	-0.689807	0.294872	-0.562909	-0.0407497	0.0658493	-0.00407124	-0.684341	0.313934	0.35317	0.543631	0.45021	0.0891378	0.20946	0.0501025	0.351441	0.311989	0.288688	0.663727	0.179503	0.181742	0.427535	-0.161114	0.187375	0.227357	-0.360276	-0.0667942	0.34047	0.554463	0.593253	0.428518	0.699654	0.574554	-0.407264	0.405304	0.518743	0.501402	0.298216	0.598119	-0.0825859	-0.339088	-0.118423	-0.472141	-0.168668	0.213636	-0.495241	0.848491	0.765242	0.836305	0.613025	0.377473	0.259579	0.0130386	0.221157	0.0977705	0.0657013	0.114692	-0.799685	-0.587655	0.610496	-0.721403	-0.729246	-0.730004	-0.694907	-0.720882	-0.418297	-0.350302	0.345844	-0.476205	0.257208	0.314913	0.641182	-0.012138	0.131584	0.319912	0.0502925	0.56677	0.554459	0.395262	0.257844	-0.205856	-0.0678948	0.486908	0.362176	-0.649059	0.467499	0.458298	0.538786	0.543837	0.612428	0.480881	0.490604	0.615393	0.393513	0.164564	0.433427	-0.112565	0.154105	-0.165886	-0.499736	-0.650375	0.0489292	0.409452	0.532157	0.613789	0.311122	0.108795	0.077433	0.616689	-0.493624	0.215314	0.147448	0.250542	0.0917385	0.757565	0.77653	0.546139	-0.733528	0.402451	-0.209786	-0.357442	0.0857043	-0.11564	-0.392157	-0.686535	-0.699826	-0.0777704	-0.103722	-0.173904	-0.804471	-0.681726	0.0644028	0.485495	0.433588	0.0851326	-0.39111	0.212122	0.370346	-0.320523	-0.721716	-0.0794285	-0.397844	-0.00677433	-0.145254	0.00281629	0.208893	0.207976	0.532166	0.22426	0.068957	-0.76532	-0.798583	-0.787109	-0.822165	-0.815156	-0.812912	-0.826307	-0.813501	-0.811966	-0.769201	-0.748875	-0.725435	0.231208	-0.241189	-0.310548	0.321018	-0.290221	-0.479896	-0.139398	0.3385	-0.820073	-0.786344	-0.800927	-0.753726	-0.690812	-0.750015	-0.784017	-0.740558	-0.681394	-0.353642	0.263136	-0.516578	-0.565879	-0.729913	-0.719785	-0.0803234	0.177677	0.427149	0.0502587	-0.533793	-0.581503	-0.528727	-0.266733	-0.434617	0.360985	-0.0571623	-0.374548	0.255439	0.468304	0.692609	0.448067	0.204065	0.436468	0.375339	0.266595	0.707095	0.0314842	0.16812	0.451915	0.287297	0.0986141	0.622456	0.42959	0.475222	-0.156585	0.0971763	0.0637981	-0.0939336	-0.534237	-0.383318	-0.494756	-0.332833	0.473993	0.746974	0.605541	0.58104	0.673591	0.555793	0.167271	-0.452883	0.549126	0.0513133	-0.210349	-0.719139	0.601455	0.59996	-0.243943	-0.378025	-0.736515	-0.570314	-0.398789	-0.677813	-0.58384	0.152201	-0.37358	-0.281601	-0.383582	0.0845717	-0.702157	-0.58355	-0.405239	-0.390989	0.348772	-0.568662	-0.270085	-0.241872	-0.707497	-0.675284	-0.57255	-0.520591	-0.264347	-0.568488	-0.709578	-0.25057	-0.56843	-0.622939	-0.145111	0.115859	0.509298	0.568717	0.631165	0.666347	0.627526	0.315102	0.276566	0.21753	-0.287166	-0.755428	0.085428	-0.101642	0.35489	0.266705	0.164939	0.72096	0.57257	0.489237	0.703525	0.548991	0.482719	0.407688	0.559242	0.586223	0.290929	-0.325575	-0.290716	-0.767168	-0.718406	-0.172256	-0.543598	-0.553902	-0.859203	-0.765935	-0.400376	0.218992	0.0713436	-0.151688	-0.41007	-0.465991	-0.649143	-0.590841	-0.234322	-0.256743	-0.0453858	0.202729	-0.066543	-0.72504	0.175647	0.131534	0.310112	0.169067	-0.00389185	0.401925	0.0958257	0.264015	-0.146326	0.101968	0.0661681	-0.178425	0.161591	-0.119567	-0.788541	-0.0243567	0.595368	-0.110479	0.313086	0.740336	0.10276	0.266671	0.0497315	-0.199238	-0.0213734	0.0489043	-0.0181982	-0.0310772	-0.520334	-0.217151	0.674952	0.491108	0.568664	0.538013	0.613919	-0.293093	-0.705199	-0.29068	-0.27418	0.176745	-0.452732	-0.318328	0.530225	-0.792373	-0.41169	-0.761839	-0.788562	-0.7617	-0.723072	-0.411457	-0.648959	0.509624	-0.544592	-0.601573	-0.384111	-0.569372	-0.303792	-0.107205	-0.589184	-0.387102	-0.430222	-0.201682	-0.484754	0.139087	-0.521341	-0.240625	-0.571782	0.490396	0.309627	0.396938	-0.662605	-0.18565	-0.64251	-0.0825076	0.292033	-0.528508	-0.0439066	-0.255803	-0.728878	-0.79532	0.0320141	-0.0612265	0.519928	0.646923	0.0810597	-0.260714	0.293033	-0.191607	-0.448817	-0.639155	-0.35788	-0.238541	-0.361832	-0.593342	-0.553734	-0.0960792	-0.815024	0.192721	-0.596193	-0.605967	-0.412824	-0.728903	-0.574128	-0.225488	-0.615369	-0.821124	0.107466	0.491328	-0.33557	-0.490034	-0.627302	-0.639539	-0.676544	-0.598275	-0.710328	-0.247986	-0.68477	-0.694368	-0.7985	-0.2679	0.105174	0.398452	-0.221768	-0.0994542	-0.358652	0.455729	-0.523837	-0.35598	-0.320993	0.301454	0.149136	0.621104	0.215723	0.00646429	0.00316867	-0.444337	0.424504	0.16859	0.355623	0.23137	0.040255	0.188903	0.140803	0.288951	0.169743	0.0824294	-0.281069	0.214591	0.118098	-0.218029	-0.623386	0.00736515	0.193914	-0.508364	0.285015	-0.179181	-0.441985	-0.0342522	-0.677349	-0.626431	-0.14167	-0.344475	0.161203	0.489917	0.260629	0.20102	-0.218401	-0.397403	-0.551483	-0.345204	-0.114946	-0.316616	0.0914766	-0.437225	-0.3534	-0.626874	-0.76066	0.591171	0.253244	-0.242401	-0.125566	-0.511655	-0.46768	0.0416397	-0.126382	0.14784	0.0714432	0.135627	-0.0527714	0.0140001	0.21367	0.300756	0.373061	-0.359198	0.0406517	-0.247296	-0.456787	-0.643753	-0.328268	-0.271972	-0.353929	-0.603429	-0.169509	-0.0612189	-0.338089	-0.159563	-0.403596	-0.383765	-0.362668	-0.396469	-0.421084	-0.3954	-0.535865	0.0216193	0.219711	-0.0395504	0.305489	0.214066	0.158583	0.222137	-0.593664	0.38037	0.24472	-0.528598	-0.723908	-0.636567	-0.535863	-0.328412	0.595764	0.186172	0.14224	0.124143	0.560184	-0.212618	-0.779748	-0.316374	-0.341306	-0.466492	-0.541313	-0.675423	-0.317008	-0.683763	-0.160615	0.355258	0.424672	0.461616	0.079248	-0.071121	-0.726377	-0.346166	-0.31668	0.0438534	0.0181152	0.428104	-0.0936106	-0.263126	-0.238367	0.585568	0.178622	-0.551569	-0.77572	0.144525	-0.425532	-0.263855	-0.307349	0.509624	-0.0679838	-0.440669	-0.400194	0.158523	0.538614	0.314429	0.132277	0.581128	0.555615	0.729609	0.0602341	-0.241823	-0.146615	-0.431293	-0.125111	0.319901	-0.313666	-0.372378	-0.318687	-0.271503	-0.0463855	-0.182145	-0.345688	-0.167741	-0.108126	-0.220591	0.291318	-0.349375	-0.0968808	-0.0231028	-0.305905	-0.0299982	0.263632	0.22641	0.434074	0.409447	0.25858	-0.0881323	-0.328976	0.504643	0.644612	-0.319305	-0.657971	-0.596476	-0.40376	0.464305	-0.245773	-0.375352	-0.247626	0.193517	0.71959	0.525113	0.65586	0.295296	0.488404	0.249043	-0.152457	-0.589818	-0.7359	0.171888	0.290261	0.0335181	0.0807854	0.110619	-0.208176	-0.489409	-0.514824	-0.629092	-0.203534	-0.183103	-0.294991	-0.578702	-0.542856	0.597125	0.527233	0.267987	-0.47195	-0.479458	-0.629572	-0.181372	-0.146091	-0.402583	-0.697081	-0.499562	-0.541533	-0.375292	0.265876	0.190092	0.2528	0.164289	0.284097	0.131746	-0.467783	-0.475218	0.387594	-0.17426	0.223506	0.050905	-0.534861	-0.140588	0.311303	0.356059	-0.210031	-0.21643	-0.248341	-0.651819	-0.448177	-0.778048	-0.43837	-0.283984	-0.639415	-0.224277	0.182841	-0.21606	-0.0318866	0.647584	0.306626	0.131821	0.311429	0.0242424	-0.0254632	0.295891	0.158492	0.11458	0.0825973	-0.362616	0.311645	-0.36005	-0.348548	-0.373127	0.365521	0.417346	0.173572	0.166666	0.058175	0.210748	-0.419719	-0.647995	-0.555662	-0.677622	-0.480802	-0.46077	-0.511091	-0.0508712	0.0347161	0.356706	-0.502794	-0.661113	-0.637647	-0.702562	-0.614394	-0.356434	0.576744	-0.590449	-0.478393	-0.220417	0.266956	0.413902	0.194805	0.274767	0.269138	-0.0649725	0.292484	-0.175014	-0.0476626	-0.580706	0.25729	-0.218675	0.338199	-0.372992	-0.453542	-0.525695	-0.296095	0.746935	0.685106	0.173642	0.55319	0.257379	0.228327	-0.536906	0.455764	0.244226	0.171212	-0.0157347	0.22064	0.531063	0.39199	0.311356	0.652607	-0.159816	-0.513834	0.167234	-0.792944	-0.0581467	-0.233737	-0.400552	-0.0703289	-0.0841312	0.372226	-0.41223	-0.737896	-0.103037	-0.266025	-0.457999	-0.0516986	0.413241	0.0404174	0.0268977	-0.0405221	0.273831	-0.372353	0.12552	0.420827	-0.0624341	0.0354819	-0.608376	-0.439918	-0.365475	0.0823428	-0.327671	-0.426355	-0.543109	-0.299737	-0.231045	-0.235311	0.0489568	-0.252193	-0.115287	-0.0555042	-0.647195	-0.570843	-0.50222	-0.69358	0.62224	-0.313131	0.0583868	0.434972	-0.00358866	-0.172941	-0.298887	-0.193136	-0.316818	-0.109266	-0.511049	-0.0854775	-0.330433	-0.243424	0.384193	0.495662	0.660732	-0.248817	0.0618283	-0.271716	-0.239091	-0.0213222	-0.127952	-0.617332	0.29733	0.8218	-0.497633	-0.149359	-0.125551	-0.379041	-0.211808	-0.251709	-0.201208	-0.0247754	0.676051	0.658638	-0.445124	-0.515841	-0.187926	-0.50071	-0.308815	0.346624	0.131634	-0.585185	-0.168598	0.264244	-0.664108	-0.845938	0.445601	-0.0253372	-0.0959578	-0.23607	-0.792059	-0.647113	-0.412056	-0.359105	0.0843867	0.433173	0.0553873	0.114293	0.660014	0.506619	-0.292375	-0.0121988	0.507429	-0.304498	-0.592207	-0.0123883	-0.212183	0.361579	0.191352	0.597011	0.688019	0.080498	0.208933	0.0693801	0.0830251	-0.0420808	-0.21293	-0.441022	0.154417	0.558173	0.031159	-0.447636	-0.0591562	-0.389126	0.0682212	0.374138	0.103106	0.172768	-0.00185654	-0.729178	0.0392903	0.0446977	0.217574	-0.0632924	0.218996	0.277783	0.280432	0.242418	0.482688	0.7312	0.579187	0.544559	0.0839231	0.19023	0.247678	0.148562	0.116217	-0.143346	0.53054	0.634647	0.550763	0.377772	-0.130853	0.0707339	0.265968	0.429547	0.245632	0.0266509	0.0680684	0.0570413	0.00329633	0.214082	0.0920804	-0.498736	-0.44214	-0.205186	-0.554374	-0.808452	-0.805188	-0.773625	-0.752989	-0.740667	-0.664087	-0.542729	-0.714653	-0.649634	-0.540506	-0.417113	-0.841538	-0.493185	-0.642151	-0.756405	-0.706589	-0.375118	-0.222406	-0.166576	-0.214749	0.543669	-0.411039	-0.634438	0.103791	0.58918	0.00566853	0.598441	0.00781636	-0.0828	0.756861	0.492248	-0.495472	-0.46631	0.353728	0.574543	-0.0667007	0.356173	0.274239	-0.0393511	-0.273588	-0.367062	-0.072517	0.10883	-0.398583	-0.081712	0.0437883	-0.0138785	-0.234359	-0.308713	0.0621999	0.0914103	-0.0846549	-0.0210656	-0.210185	-0.252009	-0.172258	-0.16784	-0.257831	0.0984986	0.0291019	-0.0853896	0.0228709	-0.0185852	-0.125123	-0.249623	-0.186111	0.00549196	0.246654	0.0438829	-0.143159	-0.205921	-0.123523	-0.02439	-0.0152935	-0.19972	-0.0684827	0.199635	0.027517	-0.0569807	-0.324548	-0.348723	-0.0270203	-0.0339908	0.234651
PSPTO_2706-mannitol ABC transporter permease	-0.760527	-0.280847	-0.752972	-0.591109	-0.0441998	-0.153482	-0.150227	0.154943	0.410222	0.290741	0.377143	0.417345	0.530356	0.741963	0.171027	0.0172108	0.444701	-0.11086	0.274724	0.0715851	0.464412	0.373899	0.355439	0.792087	-0.00662872	0.331377	0.49965	0.508477	0.147514	0.0688337	0.273325	0.259935	0.541975	0.159079	0.0207614	0.395631	0.235811	-0.0460862	-0.351628	0.611903	0.224195	-0.0835477	-0.724882	-0.689326	-0.735197	-0.58817	-0.646862	-0.437761	-0.61141	-0.481005	-0.644876	-0.496334	-0.322703	-0.574945	-0.663825	-0.0113068	-0.434787	-0.564477	-0.699293	-0.6172	-0.690849	-0.126077	-0.018546	0.137367	0.539234	-0.0795399	-0.147793	0.529768	0.257324	0.329543	-0.288369	0.274337	0.32181	0.547894	-0.0661438	-0.378973	0.0995056	0.00996183	0.107159	0.45432	0.100056	0.371139	0.436812	0.504893	0.585712	-0.342411	-0.646018	-0.681096	-0.571772	0.395881	-0.271797	0.666333	-0.431085	-0.294661	-0.3142	-0.557271	0.022894	-0.629742	0.574887	-0.0298698	-0.585835	-0.0914956	-0.387948	-0.285449	0.161456	0.557884	0.188426	0.130122	0.0375283	-0.630845	-0.268479	0.403482	0.0503951	0.424984	0.450274	0.591589	0.432035	0.45966	0.379559	0.268102	0.196754	0.0652398	-0.528702	0.112184	-0.134173	-0.400694	-0.417081	-0.562028	-0.61399	-0.00126799	-0.0753957	0.259261	0.415211	-0.588417	0.112796	0.471265	0.302666	-0.414184	-0.302693	0.283356	-0.024255	-0.0535312	-0.0286117	-0.336912	-0.617754	-0.692051	-0.564303	0.0210285	-0.329278	0.0832386	-0.694434	-0.687401	-0.472859	-0.433514	0.382713	-0.0295837	0.0700385	0.208002	0.36006	0.471121	0.589986	0.544625	0.0440663	-0.583194	-0.511633	-0.576989	0.0468016	0.223563	-0.135739	-0.270539	0.587173	0.254191	-0.569535	0.262628	0.241606	0.00825182	-0.551448	-0.595186	-0.744263	-0.448159	-0.534523	-0.333072	-0.510292	0.723735	0.593213	0.359675	-0.606915	-0.406896	-0.267654	0.115918	-0.506658	-0.125664	-0.657987	0.471495	-0.132798	0.512112	0.208363	0.319442	0.187344	0.498376	0.314338	0.488196	0.124516	0.341596	-0.114818	0.132426	0.226571	0.434389	0.355627	-0.193534	0.205187	0.439865	0.386846	0.459423	0.519989	0.160924	0.230806	0.479723	0.0993688	-0.0462924	0.684611	-0.054653	0.0570303	0.329356	0.385634	0.271034	-0.0936294	0.151722	-0.23052	-0.131246	0.574989	0.374399	0.178229	0.405949	0.354401	0.175139	0.336326	0.345113	0.163167	0.136552	-0.705377	-0.675175	0.421786	-0.387881	-0.0270105	-0.116995	-0.139564	-0.0156341	0.0678429	-0.0556902	-0.0867298	0.576774	0.176881	-0.304184	-0.338941	-0.598702	-0.0305529	0.214425	0.500824	0.101404	-0.22814	-0.643388	-0.0437628	-0.183331	-0.189613	-0.398545	-0.767934	0.0415938	0.143108	0.0872285	0.174761	0.00826937	-0.0336553	-0.395268	-0.280672	0.0678382	-0.0383608	0.0569368	0.0780118	-0.713901	-0.594834	-0.337709	-0.677048	-0.156474	-0.106023	-0.415812	0.3503	0.0682341	-0.453632	-0.0639573	0.380657	-0.334162	0.1472	0.229652	-0.417341	-0.134397	-0.749869	-0.726661	0.207541	0.127399	0.528158	0.735172	-0.457314	-0.137584	0.16778	-0.299646	-0.239936	-0.424869	-0.233298	-0.481494	-0.25574	-0.472574	-0.417472	-0.0558757	0.118602	0.274471	-0.153326	-0.0947257	-0.779429	-0.684897	-0.539598	-0.324062	-0.52395	-0.617457	-0.678623	-0.676467	0.216864	0.232771	0.586274	0.506478	0.630671	0.568152	0.385423	0.645811	0.556675	0.555412	-0.0361781	-0.116222	0.521368	0.0544488	-0.40596	-0.249203	-0.18573	0.306853	-0.650494	-0.0766109	0.345261	0.532676	-0.166618	-0.267802	0.0843548	0.304931	0.383793	0.254611	-0.509271	-0.0826692	-0.488453	-0.564026	-0.538627	-0.516512	-0.14562	0.402758	0.568032	-0.748152	0.00666865	-0.227119	-0.659368	-0.633133	-0.727844	-0.327909	-0.569284	-0.283016	-0.534036	-0.536454	-0.575974	-0.628016	-0.476697	0.189084	0.218663	0.0484633	-0.25135	0.0187364	0.194791	0.588226	0.444029	0.512616	0.540772	0.399103	0.594414	0.689641	-0.605335	-0.523578	-0.629985	0.596374	-0.578476	-0.144924	-0.693761	-0.804853	0.349175	0.325061	0.510082	-0.0457195	-0.197227	0.143459	0.539071	-0.405658	-0.228046	-0.539042	-0.144653	0.0844043	0.017769	-0.0805263	0.3133	0.088748	-0.674442	-0.82268	-0.705386	-0.459548	-0.322884	0.761601	-0.445104	0.0310369	-0.0777935	-0.099701	0.5447	0.180973	0.392642	0.16567	-0.208065	0.075988	-0.107128	-0.473259	0.40135	-0.194014	0.431218	0.397368	-0.0658174	-0.375607	-0.0788067	-0.173333	0.184364	-0.337454	0.38164	0.417002	0.377026	0.405621	-0.176083	0.638645	-0.613585	-0.461045	-0.162695	-0.68131	0.0671065	-0.311632	-0.337053	-0.385046	0.427176	0.479478	0.457417	0.0576287	-0.592065	-0.298098	-0.668086	-0.656154	-0.424368	-0.697839	-0.416542	-0.339754	-0.00045866	0.335125	0.0125152	-0.11459	0.104667	0.364615	0.274363	0.11006	-0.707558	-0.325684	-0.181883	0.70773	-0.00848335	-0.238514	-0.156477	-0.704127	-0.708216	-0.731604	-0.706489	-0.728147	-0.656708	-0.726105	-0.689031	-0.489226	-0.550913	0.373503	0.0830807	0.261193	0.304807	0.0733345	-0.342492	-0.141727	-0.172405	-0.357772	-0.456089	-0.356892	-0.374518	0.29185	-0.361568	-0.513107	-0.307064	0.151901	0.123875	0.00070607	0.334653	-0.583058	0.0301448	-0.548168	-0.427531	-0.308857	0.0519436	-0.212374	-0.16797	-0.685894	-0.652251	-0.633227	-0.715703	-0.751188	-0.744086	-0.72517	-0.727208	-0.675778	-0.623384	-0.72182	-0.714958	-0.732877	-0.754762	-0.731324	-0.544634	-0.726408	-0.74579	-0.692758	-0.717172	-0.753629	-0.526624	-0.709625	-0.646136	-0.737778	-0.583966	-0.492822	-0.722116	-0.716815	-0.684208	-0.659035	-0.602852	-0.695789	-0.502211	-0.723956	-0.701966	-0.709794	-0.603548	-0.714091	-0.587101	0.404129	-0.632521	-0.766362	-0.717862	0.511075	0.426028	0.275399	0.246779	0.350982	0.167645	0.0893165	0.759366	0.432525	0.259823	0.22804	-0.044217	-0.240153	-0.68152	-0.545518	0.700741	0.0445087	-0.0278117	-0.128478	-0.19001	0.184092	0.0401943	-0.375316	-0.0968789	0.0759518	-0.330209	-0.682242	-0.362439	-0.71282	-0.458859	-0.59162	-0.756576	-0.629441	-0.527514	-0.797818	-0.707319	-0.507517	0.332272	-0.0879128	0.0622808	0.180594	0.252618	0.127788	0.208438	0.0483312	0.34683	0.138308	-0.119355	-0.0929375	0.0827148	0.110505	-0.275487	-0.467122	-0.155067	0.39372	0.423359	0.387275	0.766271	-0.304895	-0.043647	-0.32164	0.553052	-0.216552	0.652561	-0.245497	-0.18152	-0.309665	0.501531	0.321575	0.0838831	-0.0389544	0.459287	-0.190941	0.2669	-0.0937244	-0.413657	-0.139365	-0.206774	0.229085	-0.0433107	0.631929	-0.0317713	-0.531774	-0.12111	0.272039	-0.0840022	-0.421088	0.190182	0.317966	-0.521964	-0.533012	-0.156016	-0.661912	-0.186667	-0.467693	0.367851	0.471287	0.313672	-0.309184	0.333792	-0.116284	-0.297389	-0.277679	-0.141141	-0.398008	-0.459514	-0.0515699	0.154083	0.269979	0.395477	0.583651	-0.0387182	-0.494384	-0.566972	0.0487925	-0.555452	-0.251655	-0.574403	-0.574803	-0.411285	-0.475749	0.0774826	-0.69011	-0.561689	-0.452216	-0.522147	-0.179016	0.303012	-0.432836	-0.413833	-0.511515	-0.776321	-0.663938	-0.686836	-0.430376	0.49337	0.382053	0.318039	0.360841	0.778504	0.0738374	0.124773	-0.187653	-0.151041	-0.0379017	-0.00503223	-0.276756	0.12683	0.18523	0.222864	-0.611213	-0.643361	-0.628223	-0.43636	0.540093	-0.137354	-0.207283	-0.339545	-0.242965	-0.0121928	-0.132492	0.473616	0.248316	0.295219	0.423574	0.509769	0.221966	0.547553	0.4192	0.449142	0.66292	0.0262024	0.211483	0.504886	0.287021	0.0677479	0.11264	0.184215	-0.239123	-0.00843719	-0.0125885	0.134074	-0.00653327	0.483038	0.43435	0.000991969	0.295467	0.10141	0.144704	-0.0761146	-0.390908	-0.399278	-0.311648	-0.340604	-0.340579	-0.266531	0.396121	0.598562	0.19481	0.337475	0.409129	-0.000122431	0.121271	0.406356	0.382153	-0.115409	0.321267	-0.234355	-0.00954624	0.380556	0.477564	0.445696	0.476113	0.57518	0.388651	0.599058	-0.140791	-0.150175	0.146563	0.149951	-0.00308903	-0.36075	0.306406	0.611032	0.474113	0.502669	0.307884	-0.0846296	0.0710959	0.470274	0.310958	0.299552	-0.432003	0.196711	0.0447904	-0.157147	-0.409063	-0.00648138	-0.0434344	0.154924	-0.334976	-0.104838	-0.0931953	0.331319	0.173895	-0.371737	0.669175	0.133107	0.28527	-0.23216	-0.436483	-0.766757	-0.642719	-0.568786	0.410381	-0.0605838	0.305019	-0.367092	-0.638437	-0.414622	-0.677571	0.217371	-0.358611	-0.268013	-0.394298	-0.161066	-0.539824	-0.312624	-0.00345224	0.389019	-0.386662	-0.530252	-0.648182	-0.220834	0.372987	-0.444514	-0.473008	-0.41014	-0.743464	0.392865	-0.269098	-0.684602	-0.374421	-0.654504	-0.241278	-0.526069	0.254138	0.136328	0.253317	0.157479	0.312593	0.394591	-0.367654	0.155662	-0.163132	-0.00859496	0.33105	0.42109	0.00205611	0.401575	0.0458764	0.253058	0.256034	0.0316641	0.287508	-0.566435	0.0751571	0.10754	0.0101544	-0.158777	-0.206404	-0.221859	-0.144343	0.0789551	0.0887073	0.640913	0.439069	0.491586	0.476994	0.614084	-0.530637	0.0947391	0.053013	0.380828	0.0662407	0.597	0.186496	0.320137	0.546414	0.480393	0.439681	0.464353	0.330977	-0.185909	0.453552	0.343564	0.247026	0.227302	0.700491	0.350427	0.646855	-0.0630676	0.674647	0.0326185	-0.0798433	-0.208151	-0.265675	0.0831409	-0.420205	-0.623499	-0.557281	-0.0712197	-0.0467213	-0.249787	-0.364601	-0.142063	0.430481	0.338188	0.0961948	-0.429772	-0.396998	-0.281846	-0.0185436	0.524132	0.604165	0.496871	0.622038	0.583696	0.645951	-0.537119	-0.780093	-0.787967	-0.520159	-0.0866854	-0.329325	-0.558108	-0.475936	-0.552533	-0.287509	-0.475055	-0.263606	-0.207366	-0.14248	0.0285185	-0.203911	-0.0253807	0.19788	-0.00491771	0.155082	0.075284	0.305658	0.476165	-0.260583	0.0205554	-0.535332	-0.175751	-0.650564	-0.702195	-0.458349	-0.654181	0.141524	-0.0116962	0.209782	-0.275995	-0.494388	0.029956	-0.237052	-0.298929	-0.739365	-0.669227	0.00408973	0.338269	0.496937	0.598526	0.501899	0.553081	0.111262	0.158706	0.357769	0.280841	0.0814227	-0.209821	0.166296	0.201168	-0.451918	0.0228328	0.159596	-0.162527	-0.453495	0.074885	-0.210437	-0.318494	0.244213	0.024177	-0.187631	-0.376089	-0.660658	0.00372593	0.0309724	-0.389502	-0.147348	-0.144916	0.193695	0.103718	-0.278062	0.0458856	0.688711	-0.0740086	-0.500252	-0.513961	-0.616376	-0.524769	-0.0805256	0.123325	-0.101239	0.106204	0.360368	-0.522202	0.0194423	0.416867	-0.0609137	-0.804091	-0.626338	-0.645176	-0.64593	-0.550699	-0.27829	0.463173	0.276962	0.106737	0.207099	-0.10138	-0.129158	0.523622	0.205976	-0.291585	0.413555	-0.670379	-0.706082	-0.667017	-0.733093	-0.70936	-0.676696	-0.653067	-0.674716	-0.705199	-0.717373	-0.68752	-0.660502	-0.335461	0.232632	0.255073	-0.0194952	0.0117764	0.207571	0.198367	0.137179	0.106697	-0.0418899	-0.411713	0.752737	0.758394	0.665489	0.660273	-0.679706	-0.32598	-0.607709	0.378007	-0.0313041	-0.482852	-0.267675	-0.280777	-0.579559	0.372159	-0.278441	-0.218701	-0.620434	-0.329456	0.760745	-0.271413	-0.0348817	0.0425744	0.327607	-0.460783	-0.0391794	-0.348219	-0.262042	-0.341022	-0.458571	-0.491215	-0.584977	-0.544491	-0.0175877	-0.339108	-0.0244147	0.451748	0.517687	0.205817	0.547562	0.687634	0.0379506	-0.605839	-0.232857	-0.589771	-0.322949	0.373903	-0.22528	0.147591	0.253142	0.0618507	0.110704	0.290147	0.361297	0.434148	0.301276	0.15893	-0.388774	0.483047	0.396114	0.355178	0.555104	-0.719645	-0.470964	-0.690019	-0.717157	-0.728393	-0.650048	-0.574724	-0.11434	0.357821	0.4723	0.299179	-0.184068	-0.459425	0.184763	0.548995	0.18909	0.0300958	0.487558	0.0221456	0.28964	-0.195541	0.0467524	0.0508298	-0.52792	-0.33248	-0.100741	-0.0599261	0.207456	0.36111	0.346889	0.241608	0.288968	0.23373	0.0185228	-0.362026	0.338176	-0.395852	0.307795	0.323481	0.437233	-0.149006	-0.146252	-0.205735	-0.390309	-0.128755	-0.0998536	0.109014	0.15133	0.165921	-0.254762	-0.118068	-0.193692	-0.248644	-0.331045	-0.40478	-0.327761	-0.42189	-0.347673	-0.377198	-0.428854	-0.275344	-0.166764	-0.176561	-0.19385	-0.252912	-0.0652637	-0.346411	-0.257584	-0.301049	-0.134817	-0.27503	-0.174094	-0.258591	-0.116088	-0.17091	-0.238897	-0.247692	-0.143476	0.163448	-0.428594	-0.1055	0.566749	-0.315023	-0.566254	-0.774218	-0.373498	-0.689385	-0.597649	0.482777	-0.628232	-0.447693	-0.471935	-0.802168	-0.740253	-0.736867	-0.729384	-0.755785	-0.77504	-0.739962	-0.490191	-0.685058	-0.732508	-0.575459	-0.605	-0.631515	-0.381834	-0.799256	-0.584166	-0.605908	0.286826	0.299825	-0.412224	0.34557	0.179159	0.0978847	-0.402408	-0.661179	-0.765381	0.580166	0.300529	-0.740233	0.153472	0.565725	-0.46979	-0.267079	-0.795784	-0.363061	0.29028	0.302277	0.462727	0.502064	0.401832	-0.257911	-0.732536	0.453641	-0.24297	-0.19245	-0.785974	-0.5684	-0.641919	-0.670644	-0.558822	-0.0600048	-0.69694	-0.764097	-0.728637	0.100442	0.465032	0.248308	0.347888	0.189404	-0.514605	-0.209623	-0.244567	0.216161	0.138578	0.431865	0.379396	0.412037	0.362096	0.243561	0.415483	0.319356	0.595429	-0.738626	-0.607615	-0.282291	0.292912	0.0643905	0.305285	-0.466487	-0.352475	0.15553	0.140701	-0.596354	0.0132984	-0.55295	-0.0647257	0.508216	-0.0465542	-0.160697	0.116849	-0.48973	-0.22308	-0.453502	-0.496686	0.523342	-0.721101	-0.343731	-0.688666	-0.677942	-0.667296	-0.308505	-0.67341	-0.63656	-0.668081	-0.523763	-0.615274	-0.585946	-0.653501	-0.537733	-0.40408	-0.124983	-0.155879	-0.656093	-0.349138	-0.578925	-0.429081	-0.657353	-0.300888	-0.437379	-0.530871	-0.534451	-0.646861	-0.731967	-0.800803	-0.540688	-0.211731	-0.440827	-0.100182	-0.526404	-0.280894	-0.501654	-0.663499	-0.0787989	0.303476	0.536802	0.619453	-0.167357	0.0134291	0.641121	0.0391855	-0.648866	0.316228	0.399618	-0.0186626	0.243543	0.242194	0.43644	-0.168748	0.330298	0.301366	-0.445217	0.315215	0.394271	-0.62028	0.600379	-0.656464	-0.110008	0.527524	-0.325232	-0.150129	0.289655	0.309857	0.374247	-0.206011	0.440643	0.633619	0.255185	0.196082	-0.141625	-0.205714	-0.637049	0.237682	0.414139	0.520039	0.288883	-0.20146	0.339403	0.028036	0.136441	0.515195	0.519707	0.419483	0.486264	0.156764	0.451019	0.227765	-0.450967	-0.47641	-0.4113	0.235516	0.321854	0.311487	0.194705	-0.326314	0.170457	-0.00706559	-0.284726	-0.0227093	-0.576176	0.234677	0.568939	-0.0274257	0.707339	0.295074	0.380346	0.578691	0.549848	0.509756	0.438648	0.418718	0.641044	0.563489	-0.522194	0.217763	0.466744	0.28926	0.258825	-0.742582	0.341491	0.222324	0.380066	0.211539	0.201824	-0.143547	-0.390029	0.0484888	0.151841	-0.112804	0.0165639	-0.433108	-0.593557	-0.631995	-0.518078	0.306394	-0.728635	-0.710106	-0.207417	-0.519999	-0.466616	-0.626488	-0.238873	-0.294516	0.168897	-0.428067	-0.696965	-0.741211	-0.273417	0.00644853	-0.570441	-0.312125	-0.637881	-0.220155	0.210352	-0.417095	-0.349284	-0.0933779	0.136184	-0.212765	-0.305236	-0.0289272	-0.360139	0.0132151	0.0336382	0.321946	0.42554	0.829998	-0.482398	0.24716	-0.289117	0.631396	0.41017	-0.00852921	-0.122385	0.253045	-0.140137	-0.146235	-0.762955	-0.742324	-0.718635	-0.227944	-0.370153	0.436017	0.484583	-0.30297	-0.47731	-0.494241	-0.446706	0.376606	-0.446024	-0.726211	-0.586889	-0.666964	-0.619302	-0.666625	-0.706089	0.544746	0.258393	-0.311534	0.302129	0.320548	0.466155	0.268388	-0.187668	-0.708375	0.347431	0.147896	0.490166	0.196654	-0.262255	-0.568833	-0.650485	0.474351	-0.0122826	-0.129454	-0.60459	-0.433365	-0.640163	-0.718452	0.490941	-0.125416	0.0230296	-0.208731	0.110189	0.0468217	-0.0343262	-0.473537	0.0529728	0.723238	0.27504	0.140798	0.126452	0.172584	0.111199	0.208228	-0.0594115	-0.0843146	0.00833421	0.24438	0.0898778	-0.470784	-0.219013	0.649707	-0.499913	-0.669018	-0.0072017	-0.027203	0.5174	0.0398787	0.150286	0.0903848	-0.284049	0.310594	-0.0202767	0.008096	0.342454	-0.698679	-0.209136	-0.267759	-0.191308	0.044734	0.497001	0.417732	0.137207	0.123202	0.497598	-0.345195	-0.368161	-0.254185	-0.438092	-0.540693	-0.313888	-0.207148	0.113646	-0.0877126	-0.0635569	0.198297	-0.30183	0.405752	0.501427	-0.326408	-0.71168	-0.331567	-0.140525	0.467149	-0.268708	0.139624	0.326973	0.112291	0.169941	0.0307121	0.112429	-0.440946	0.177497	0.549158	-0.0655615	0.236269	0.396489	0.182378	0.323284	0.0555678	0.294752	0.350736	0.232129	0.562027	0.316347	0.450568	0.0213537	0.273736	0.0257491	0.0322889	0.565427	0.254071	0.266078	0.320814	0.213346	-0.456822	-0.429747	-0.670872	0.0473676	0.274148	0.493635	0.413064	0.448831	0.544995	0.141347	0.0376314	-0.0256606	0.195673	-0.0979602	0.28577	0.395355	-0.20291	0.448166	0.247972	-0.104278	0.534679	0.26144	-0.507792	-0.421898	0.0999459	0.348191	0.372829	0.352027	0.0545159	0.328343	0.195138	0.382372	0.389055	0.488792	0.154878	-0.211737	0.560123	0.425153	0.333925	0.496438	0.271854	0.553213	0.0417389	0.30917	0.689058	0.385403	0.394583	0.532801	0.387389	0.382136	0.198181	0.123657	0.297028	0.384083	0.453421	0.410132	0.479928	0.515223	-0.502328	0.540276	0.488673	0.606353	0.442166	0.48765	0.406487	0.398563	0.507265	0.380498	0.510855	0.444544	0.481385	0.418103	0.00192692	0.624078	0.398404	0.15044	0.415611	0.389092	0.347023	0.297385	0.114003	0.234002	0.292039	0.494994	0.48698	0.395205	0.507661	0.554473	0.44685	0.467985	0.111187	0.309532	0.485085	0.448839	0.505253	0.46784	0.535293	0.572	0.347143	-0.280024	0.667113	0.51782	0.469218	-0.181638	0.0494988	-0.14614	-0.151988	-0.187544	0.170376	-0.193457	-0.41503	-0.167954	-0.310223	0.149667	0.244244	0.157975	0.487433	0.422924	0.662436	0.138357	-0.00959581	-0.553134	-0.0176013	-0.326175	0.373889	0.369861	-0.141134	0.205066	0.231196	0.645572	0.487557	-0.689158	-0.25366	0.204436	0.385206	0.177019	0.0210023	-0.526533	0.172568	-0.351641	-0.442724	0.51513	0.683639	0.278425	-0.633916	-0.45351	-0.417211	-0.384009	-0.509092	-0.262564	0.192049	-0.0881238	0.139743	-0.698061	0.111201	0.226946	-0.735191	-0.673543	0.515548	0.39659	0.506637	0.430813	0.490519	0.391171	-0.298345	-0.00841456	-0.100046	0.273803	0.272993	-0.303485	-0.565879	0.365216	0.61518	0.500609	0.485583	0.715649	0.240732	0.491941	0.326366	0.240253	0.0888895	-0.535084	0.0344801	-0.590811	-0.727397	0.271968	0.0475864	0.00474547	0.0558001	0.424448	-0.0650259	-0.379777	-0.557184	-0.651706	-0.61688	0.224935	0.165415	-0.704825	0.649696	-0.116074	0.480488	0.152801	0.461813	0.00842676	0.50077	0.029678	0.720777	0.204575	-0.533119	0.536862	0.405087	0.15627	0.021415	0.150262	0.413187	-0.600479	-0.663632	-0.667812	-0.653037	-0.644977	-0.327173	-0.544939	-0.40517	-0.638425	-0.590647	-0.448711	-0.557361	-0.618664	-0.629496	-0.653506	-0.628256	-0.651242	-0.639694	-0.425421	-0.605733	-0.63775	-0.631378	-0.660313	-0.645649	-0.650735	-0.655736	-0.626443	-0.679506	0.287683	-0.470115	-0.307031	-0.558213	0.161376	-0.510857	0.356191	0.396606	-0.0992074	0.223728	0.377434	-0.647228	-0.736482	-0.631812	-0.487961	-0.0904026	-0.3012	-0.185802	-0.586046	0.191688	-0.6956	-0.732455	-0.0725799	-0.0439549	-0.711818	0.0750425	0.342468	0.357435	0.555273	0.333261	-0.659877	-0.39718	-0.574807	-0.520717	-0.643082	-0.743017	-0.74663	-0.678796	-0.724787	-0.555011	-0.0405972	-0.639751	-0.371631	-0.76657	-0.711345	-0.30312	0.169084	0.0704785	-0.0969477	-0.0332206	0.416393	0.443915	0.116885	0.17791	0.218848	0.222278	0.282461	0.508263	0.340335	0.319008	0.43455	0.216784	0.366851	0.747407	0.291824	0.401709	0.373487	0.320652	0.42735	0.632344	0.42316	0.397667	-0.0616932	-0.0695973	-0.353534	0.467114	0.331247	0.30394	0.200276	0.46253	0.325593	-0.547521	0.517732	0.218174	0.379836	0.419889	0.509182	-0.743352	-0.555308	-0.118805	-0.039284	0.250519	-0.359954	-0.27219	0.144569	0.186017	0.677892	-0.627621	-0.197687	-0.137908	0.356306	0.473436	-0.403592	0.329952	-0.116824	-0.393324	-0.310171	-0.344966	0.417547	0.17287	0.304823	0.282413	0.248181	0.28653	-0.668248	-0.203844	0.201594	-0.483312	0.127147	0.235806	-0.277921	-0.691913	0.487153	0.466486	0.399694	0.366035	-0.227647	0.326901	0.186459	-0.657705	0.662206	-0.591324	0.350201	0.392409	-0.307485	-0.667884	0.237399	0.266246	0.514323	-0.0859694	0.0574822	-0.0429653	-0.0213082	0.063778	-0.38069	-0.668338	0.528924	0.586361	0.428036	0.765211	0.570746	0.506582	0.562452	0.496457	0.618475	0.448771	-0.180653	0.245984	0.0534561	-0.167599	-0.232431	0.000825184	0.149773	-0.679254	-0.328283	0.497401	-0.674437	-0.452276	0.178047	0.251089	0.229851	0.163995	-0.0649556	-0.12793	-0.49549	-0.248897	-0.311228	0.548276	0.562673	0.542626	0.425312	0.647766	0.107548	0.646325	0.306453	-0.361	-0.0894971	-0.658183	-0.655872	-0.496254	-0.635175	-0.519263	-0.728869	-0.655461	0.297207	0.110588	0.374574	0.715673	0.405938	0.154698	0.516903	0.509871	0.441713	0.528662	0.46608	0.432371	0.399638	-0.164117	-0.342451	0.376265	-0.00853109	0.322938	0.347942	0.331574	0.640082	0.256826	-0.019454	0.13439	0.559972	0.411944	0.240236	0.336299	0.518808	0.467396	0.473626	0.457323	0.650422	0.664003	0.014954	-0.106607	0.425454	0.270443	0.235448	0.477319	0.433759	0.352846	0.332134	0.28904	-0.0178977	0.411982	0.0637532	-0.0946995	0.318075	-0.0957601	-0.00588187	-0.229615	0.347876	-0.0409208	0.661464	0.571404	0.21892	0.51444	0.467724	-0.0792645	-0.336925	0.539977	0.617791	-0.0428327	0.0655881	0.169638	0.336278	0.089867	0.331297	-0.485581	0.105597	-0.317171	-0.464241	-0.037913	-0.127602	0.0280473	0.40697	0.0417404	0.205157	0.0658533	0.404473	0.485856	0.695752	0.202824	0.471789	-0.202192	0.167711	-0.44958	-0.260264	0.584722	0.628983	0.65763	0.536847	0.230271	0.561958	0.486608	0.27	0.386349	0.410841	0.271005	0.321984	-0.610352	0.328103	-0.40616	-0.0663807	-0.0133553	0.455973	0.378538	0.313252	0.526855	0.350108	0.285587	0.396528	0.365691	0.027121	0.0991847	-0.0696787	-0.0072694	-0.15608	-0.0103472	0.0714363	-0.246067	-0.43505	-0.363887	0.425212	0.124137	0.373677	0.414144	0.334252	-0.636527	0.0691199	0.246806	0.13114	0.377607	0.63067	0.00312812	0.352254	-0.0401927	-0.277189	-0.136169	-0.0533002	-0.23423	-0.348259	-0.277403	-0.364979	-0.294484	-0.227457	-0.487514	-0.499378	0.284552	-0.762157	-0.648376	-0.246315	0.250256	-0.0195927	0.346501	0.164118	0.401159	0.675142	-0.375642	0.412737	0.0314537	0.242827	0.405	0.0735846	0.290121	-0.0191521	0.226948	0.223756	0.230795	0.431931	0.34054	0.528726	0.473381	0.448056	0.34423	0.210097	0.00736994	0.140274	0.622027	-0.553974	-0.285355	0.179974	-0.016087	-0.0914939	0.104291	0.215177	-0.540079	-0.1215	0.211411	0.211788	0.446998	0.329975	0.493908	0.33361	0.515484	0.0871737	-0.269557	-0.0367806	0.20357	0.104866	0.0247596	-0.184482	-0.12418	-0.254397	-0.543802	-0.365506	0.0602374	0.544562	0.0684676	0.370054	-0.570759	-0.319522	0.153624	0.0425661	0.377221	0.262286	0.257261	-0.34776	-0.382655	0.147369	0.0420432	0.0448683	0.0475842	0.0968203	0.772157	0.777608	0.872776	0.832452	1	0.85314	0.576718	0.320259	-0.236253	0.123996	-0.430116	-0.293329	-0.229409	-0.152788	0.0234822	0.556008	0.370997	0.156846	0.316267	-0.196975	0.494133	0.10524	0.375701	0.441406	-0.174123	0.128691	-0.425992	-0.748761	0.514099	-0.0824226	0.562208	-0.329773	-0.686691	0.726399	0.647635	0.661593	0.750555	0.642679	0.702042	0.0555383	0.38085	-0.226116	-0.0206701	-0.407288	-0.523565	-0.397893	0.462391	-0.152955	-0.0423482	-0.0722317	-0.010692	0.135526	0.353221	0.678552	-0.0814802	-0.197606	-0.127863	0.0291437	0.301494	0.445168	-0.728768	-0.204526	0.218001	-0.172291	0.098661	0.475932	-0.427082	0.586565	0.489249	0.310623	0.413526	0.302842	0.129154	0.0368972	0.247028	-0.611506	0.526766	0.40657	0.272868	0.158691	0.26077	-0.521032	0.266469	0.195651	0.0696024	0.103899	0.0125909	0.537912	-0.0775801	-0.207572	-0.177388	0.115158	-0.113453	0.608477	0.446096	-0.0370218	0.111013	0.138275	0.112692	-0.20344	0.0107097	-0.0211602	-0.374094	-0.190494	0.125355	-0.11213	-0.154729	-0.49406	-0.339166	0.502022	0.41725	0.396019	0.272247	0.423234	0.238048	0.608238	0.339849	0.185109	0.319233	0.395171	0.102695	-0.472077	-0.425191	-0.228416	-0.569181	-0.52934	-0.458304	-0.319321	-0.290158	0.575741	0.338497	0.730188	0.433308	0.136262	0.372005	0.252204	-0.0268177	0.262472	0.664821	0.631846	0.681138	0.544478	0.464458	0.377096	0.575905	0.495521	0.375339	0.304336	0.236673	0.424633	0.597036	0.576432	0.146689	0.33954	0.261374	0.317631	0.35062	0.347516	-0.557593	-0.0728618	0.321118	0.340543	0.30289	0.240655	0.514217	0.562478	0.114997	0.323962	0.359736	-0.0475898	0.161459	0.0487045	0.237868	0.0660266	-0.290785	-0.0118049	0.375435	0.345914	0.388647	0.48598	0.395861	0.3944	0.124188	0.0417508	0.398852	0.358085	0.441371	0.266974	0.0921085	0.126655	0.568313	0.443245	0.597755	-0.267282	0.0531952	0.29361	0.159462	0.16264	-0.205385	0.243369	0.247397	0.219533	0.109203	0.279382	0.38846	0.508767	0.473183	0.539424	-0.110524	-0.284327	0.125129	-0.0215095	0.187395	0.0599846	0.101406	0.0893733	0.546342	-0.659654	-0.392533	0.0488929	0.479212	0.665092	0.613705	0.445297	0.407539	0.185782	-0.0350246	0.272504	0.147657	0.344764	0.546681	0.308518	-0.00563945	0.293805	-0.119023	-0.620448	-0.672542	0.327878	-0.0426666	-0.504298	-0.185386	0.0387493	0.22497	-0.108954	-0.169497	0.00611665	-0.060615	-0.248386	-0.463942	0.233557	-0.164085	0.093812	0.299589	0.321352	0.383015	0.415207	0.387883	0.639833	0.363971	0.497427	0.399155	0.54342	0.600472	0.480163	0.21465	0.251416	0.616171	0.296398	-0.777203	0.122732	-0.0498293	-0.155234	-0.118142	0.0180864	0.383945	0.339086	-0.155147	0.160927	0.0781711	0.096914	0.556494	0.0809041	0.0204132	0.396595	0.0383344	-0.219472	0.0083695	0.159626	0.210538	0.213139	-0.0838052	0.443357	-0.22176	0.421183	-0.354727	-0.317392	-0.46191	0.299296	-0.117765	-0.0918919	0.282292	-0.0868464	-0.206006	-0.139978	-0.14698	0.343425	-0.014744	-0.0357859	-0.477901	0.373437	-0.534071	-0.153515	-0.26583	-0.175132	-0.30339	-0.112808	-0.330665	-0.373225	0.68847	0.243097	0.19913	0.198108	-0.0309868	0.397185	0.695942	0.0223728	0.0477627	0.0673517	0.0961457	0.142571	0.476786	-0.0375077	0.00227758	0.180711	0.0190592	-0.296014	-0.586823	-0.233732	-0.258316	0.190552	0.760823	-0.0804487	-0.168852	-0.398656	-0.609043	0.709979	0.490114	0.339587	0.763302	-0.074003	-0.562124	0.173285	0.0418509	-0.0216452	-0.705849	0.316977	0.572015	0.241122	0.196152	-0.0623545	-0.163608	0.110636	-0.269835	-0.0971064	0.394114	-0.185851	0.301466	0.572142	0.326336	0.351975	0.0694787	-0.00698112	-0.063403	0.337931	0.178737	0.380072	0.245241	0.141206	-0.355807	-0.34247	-0.104735	0.578678	0.352701	0.221755	0.0884886	0.130786	0.272013	0.458596	0.176185	0.418179	-0.0289475	-0.145626	0.408667	0.435136	0.781602	0.688488	0.364095	0.501733	0.305112	-0.0510854	0.173544	0.541565	0.132484	0.178434	0.222442	0.161331	0.0778128	-0.316029	0.413374	0.502606	0.303234	0.449559	0.480627	0.281387	0.33252	-0.415159	-0.116593	-0.220156	-0.606014	0.127126	0.124982	0.513958	0.40458	-0.000547095	0.38981	-0.124902	-0.251255	-0.176499	-0.162255	0.498669	-0.000587126	0.391906	0.228698	0.0440494	-0.562853	0.266798	-0.0264713	-0.212695	0.0415117	0.628866	0.181234	0.539958	0.432297	0.303783	0.169127	-0.239664	-0.506316	-0.0634393	0.663554	0.579794	0.500171	-0.581103	0.0318261	0.219208	-0.028545	0.0092119	0.543552	0.428189	0.232794	0.379481	-0.0071293	-0.0753318	-0.386749	-0.51597	-0.37085	-0.334631	-0.298049	-0.203697	-0.200899	-0.14057	-0.184095	-0.490535	-0.240774	-0.31301	-0.415814	-0.0674017	0.0191653	0.0925488	0.0154941	0.193266	-0.0525201	-0.154626	0.723431	0.528476	0.267245	0.259426	-0.220858	-0.0950836	-0.101757	0.168179	-0.38895	-0.0220528	-0.672547	-0.761651	-0.340638	-0.0255424	-0.440018	-0.300045	-0.0418307	0.670152	-0.479617	0.436643	0.39286	0.700311	-0.668531	-0.350247	-0.72722	-0.656132	-0.774316	-0.641855	-0.176381	0.517776	0.474966	0.272354	0.207058	0.238379	0.123104	0.20011	-0.0715787	0.0204822	0.338386	-0.0122839	0.312738	0.143399	0.0869877	0.223841	0.357706	0.350874	0.108392	-0.199453	-0.0584518	-0.318524	0.118014	0.108681	0.520834	0.0665957	0.0225829	0.156026	0.133531	0.128108	0.385476	-0.00751971	0.0538078	0.0743449	0.0158136	0.217144	-0.114467	-0.223088	-0.0852657	-0.01316	0.00573988	0.0653293	0.148845	-0.467438	-0.129398	-0.169441	-0.160209	-0.119864	-0.0655449	0.003172	-0.138057	0.209742	0.0189871	0.30722	0.250719	0.0747539	0.13204	0.324383	0.0880302	0.466413	0.254793	-0.00586741	0.437233	0.161208	0.0543245	0.625876	0.528556	0.746738	0.104092	0.27586	0.0433937	-0.625334	-0.282301	0.202838	0.156382	-0.288666	-0.246079	0.193579	-0.0374434	-0.15883	-0.0765281	0.0113335	-0.144867	0.00426929	-0.026631	-0.0687994	-0.505687	0.453583	0.402162	0.665499	-0.157077	0.341451	0.17659	0.346042	0.706852	-0.678185	0.476409	0.55189	0.560855	0.655087	0.559373	0.651473	0.688776	0.491834	0.410915	0.588677	0.548226	0.618096	0.438843	0.338957	-0.0548269	0.165068	0.487396	-0.3763	-0.240326	-0.0950249	-0.52022	-0.166503	0.236414	0.0962314	-0.400452	-0.240778	-0.224208	-0.149618	0.105013	0.0389587	0.453585	-0.775911	0.0054271	-0.274795	0.544883	0.376899	0.510693	0.381418	0.618819	0.408501	0.468615	0.656703	0.338841	0.616571	0.601144	0.430784	0.616387	0.210409	0.106342	0.106568	0.337012	0.192583	0.187768	0.0243155	0.465051	0.65469	0.0850828	0.765494	0.779332	0.312721	0.794691	0.670888	0.62561	0.491731	0.291209	0.357245	0.406762	-0.373188	-0.628338	-0.785636	-0.729121	0.174595	0.643684	-0.184811	0.364141	0.362652	-0.615151	0.0731342	-0.505762	0.48139	0.517994	0.401059	0.270959	0.00142071	0.0243899	-0.131388	0.128882	0.211028	0.497803	0.217823	0.0356818	0.488618	-0.160873	-0.35892	-0.687218	0.312953	-0.0311858	-0.50142	-0.565041	-0.540577	-0.583415	0.141885	0.385605	0.68251	-0.167997	0.0549784	0.563217	0.255183	0.519174	-0.180743	0.102539	-0.504721	0.201141	0.586295	0.556293	-0.155528	-0.190009	-0.122359	-0.166971	-0.021553	-0.583574	0.0688861	0.243586	0.147058	-0.225081	0.0968515	0.222755	0.405708	-0.0458148	-0.496023	0.347354	0.191592	0.619041	0.0496922	-0.156671	-0.340914	-0.298233	-0.470621	-0.1547	0.623738	0.603367	0.355953	0.287957	-0.369623	0.220766	0.370511	0.134533	0.29866	0.190663	0.59621	0.363285	-0.17477	0.169472	0.307141	0.0935741	-0.145608	-0.18619	0.378707	-0.069037	0.55891	0.383717	-0.00926812	-0.0697976	0.203557	0.571484	0.528249	0.539961	-0.353569	-0.218221	-0.236634	0.0729825	0.498117	0.0333117	0.62992	-0.406928	-0.308298	0.0325518	0.218482	0.210322	0.506873	0.567741	0.386543	0.268801	0.357939	-0.560447	-0.651305	-0.487617	-0.188228	0.315749	-0.351768	-0.221263	-0.421923	-0.206876	-0.548987	-0.646112	-0.613594	-0.701836	0.274724	-0.573298	-0.204976	-0.473106	-0.762205	-0.237863	-0.108807	0.212176	0.0391394	-0.502959	0.638595	0.358803	0.381334	0.362524	0.449955	0.713311	-0.61121	-0.549489	-0.606076	-0.557632	-0.0805567	-0.300304	-0.2078	-0.428624	-0.358634	-0.436562	0.469855	0.552997	-0.470902	0.325051	-0.425425	0.0516938	-0.0667183	-0.0602096	0.0743626	0.0207468	-0.153293	-0.280401	-0.321153	-0.409054	0.107709	-0.088815	-0.251944	0.3068	0.225938	0.282667	0.109829	0.36101	0.647667	0.526561	0.586682	-0.0144573	-0.135488	-0.139963	0.349434	0.0625787	-0.150313	-0.127371	-0.0587028	-0.564269	0.104929	0.231718	-0.0690723	-0.377604	-0.378698	0.213016	0.569215	0.470322	0.272168	-0.0602759	0.0801312	0.206238	0.244249	0.417202	-0.171839	0.0778071	0.161229	-0.533934	-0.213334	-0.781477	-0.717732	-0.679909	-0.138911	-0.386913	-0.273763	-0.559592	-0.576431	-0.582732	0.546329	-0.0667353	0.292888	0.586092	-0.114849	-0.0899612	-0.490027	0.477923	-0.419653	-0.36526	-0.189147	-0.709342	-0.731847	-0.317007	-0.526822	-0.703717	-0.522733	-0.463907	-0.577101	-0.0312266	-0.298384	0.188672	-0.394667	-0.671091	-0.15923	-0.128232	-0.129032	-0.271378	-0.307053	-0.510222	0.257278	-0.324371	-0.000953759	0.167956	0.0157479	-0.260893	-0.100203	0.394968	-0.452907	0.033504	0.451893	-0.526063	0.292236	0.468966	0.537639	0.441703	0.34973	0.386768	-0.489982	-0.224784	-0.463799	-0.50095	-0.38473	-0.709468	0.302311	0.242392	0.219654	0.217834	0.419303	-0.117549	-0.644232	0.0417792	-0.4972	-0.037454	-0.131395	-0.209724	-0.610674	0.216116	-0.236052	0.284474	0.438525	0.0634018	-0.698613	-0.379757	0.575863	0.455826	0.158138	0.343727	0.145848	0.160059	-0.143267	0.47355	-0.132238	-0.00141475	-0.399721	-0.485737	-0.532321	-0.270222	0.644147	0.100008	-0.116887	-0.633264	0.150951	-0.125456	0.20043	-0.396371	-0.342607	-0.682319	0.469048	0.336631	0.739487	0.635168	0.517476	0.478957	-0.444948	-0.606478	-0.631512	-0.78629	-0.516973	-0.645309	-0.0976682	-0.120076	0.501465	-0.518308	-0.198466	0.483195	-0.202229	-0.571759	-0.721894	-0.210643	-0.270724	-0.395609	-0.432455	0.262211	-0.303785	-0.52888	0.0141512	0.00278498	-0.678973	-0.553309	-0.316018	-0.134435	-0.028905	0.482193	-0.576519	-0.563008	0.231347	-0.195286	-0.17679	-0.219788	0.187926	0.0900864	0.202626	-0.436788	0.15845	-0.274864	0.0667074	-0.192247	0.00508442	-0.473831	0.13804	-0.644074	-0.30578	-0.0215625	-0.657816	-0.438788	-0.279205	-0.506761	-0.28823	-0.0518823	0.0359021	-0.408777	-0.615962	0.0223726	0.404758	0.297013	0.545828	0.192829	0.208625	-0.730354	-0.189884	0.200116	0.224445	0.249637	-0.360962	0.301247	0.265484	0.317182	0.451013	0.205267	0.604674	0.294758	-0.503807	-0.649422	0.362763	0.157948	-0.702302	-0.53396	0.160774	0.203769	0.31522	-0.574752	-0.309373	0.451295	-0.270325	-0.193872	0.0492062	0.196736	-0.689715	0.465912	0.513547	-0.597303	0.379352	-0.0401825	-0.0917705	-0.387883	-0.0850302	-0.488918	-0.63326	0.202247	-0.326037	-0.607105	-0.580523	-0.74768	-0.387516	0.317854	0.167003	-0.0432497	0.16449	-0.120142	0.0988345	-0.00873554	0.307282	0.116559	-0.213027	-0.415131	0.373359	0.217891	0.709137	0.501282	0.345216	0.519532	0.634201	0.0676231	0.486073	-0.345291	-0.553465	-0.270164	0.064995	-0.660182	-0.638059	-0.299773	-0.0447197	-0.770027	0.53233	-0.621914	-0.673627	-0.376621	0.506483	0.207458	0.494618	0.525247	-0.735736	-0.693451	0.00580238	0.576668	0.633141	-0.0403012	0.555073	0.163385	0.0564523	0.338878	0.372229	-0.0608242	0.259416	0.00724138	0.362769	0.219906	-0.0763476	-0.195834	-0.717933	-0.21472	-0.142212	0.589979	-0.0433508	0.00858885	-0.25638	-0.345682	-0.666355	-0.0444558	0.464463	0.386377	0.481372	0.451487	0.490142	-0.192325	0.454248	0.313019	0.604445	0.452442	-0.341818	-0.201811	-0.6587	-0.382743	-0.405259	-0.144141	-0.639258	-0.454516	-0.19976	-0.552463	-0.667662	-0.514884	-0.616123	-0.441066	-0.5159	0.525898	-0.524253	-0.377612	-0.133138	-0.231708	0.43954	0.0935049	0.637251	0.393963	0.466158	-0.504228	0.323515	0.189188	0.264249	0.180202	0.111491	0.256551	0.280362	0.260436	-0.168992	0.202072	0.610947	0.441427	-0.381455	-0.0260445	0.364302	-0.102997	-0.205704	0.283973	0.163508	0.587035	-0.10182	-0.0203371	-0.0422989	-0.047109	0.293317	-0.207146	-0.45717	0.406073	0.232786	0.556816	-0.51808	0.370936	0.369631	-0.605256	-0.455909	-0.101478	0.105987	0.30873	0.472669	0.382542	0.154276	0.0684238	0.116949	0.612678	0.0969428	0.067357	-0.143211	-0.244348	-0.498366	0.408474	0.407805	0.257889	0.0528019	-0.456746	0.0643932	-0.654891	-0.226141	-0.322169	0.0314724	0.104755	-0.00466913	0.322083	0.689095	0.523693	0.453021	0.472139	0.54561	0.491454	0.00427034	0.489634	-0.193512	-0.000450309	-0.141914	-0.137599	0.556822	0.523919	-0.584731	0.0497706	-0.0946695	0.555923	0.413504	0.444238	0.25195	0.425049	0.36638	-0.418885	-0.440334	0.00209318	0.121287	0.156742	0.00758745	-0.0986473	-0.624981	-0.718615	-0.220323	0.245676	-0.114084	-0.0491584	0.502986	0.503516	-0.508463	-0.437372	-0.490663	-0.344583	0.303531	0.0665116	-0.510643	-0.166219	-0.182316	0.350785	-0.651069	-0.647438	-0.602249	-0.174394	0.740267	-0.763966	-0.480733	-0.392871	0.549175	0.563651	0.188993	0.098588	-0.697471	-0.552264	0.159336	0.0779206	0.223183	-0.493418	-0.727372	-0.723526	-0.39523	0.00813002	-0.712936	-0.45157	-0.586772	-0.420051	-0.307528	-0.465078	-0.508584	-0.2581	-0.378028	-0.270311	-0.291726	-0.152948	-0.369842	-0.0683906	0.252837	-0.230078	-0.36011	-0.457585	-0.299396	0.0226966	-0.381463	-0.525954	-0.673283	-0.736766	-0.739734	0.736133	-0.583474	-0.703786	-0.126361	-0.293674	-0.721579	-0.619618	0.027544	-0.564864	0.0645285	-0.690926	-0.710601	-0.703274	-0.751131	-0.423915	-0.488442	-0.680925	-0.496854	-0.385334	-0.747316	-0.358674	-0.239348	-0.119825	-0.696428	-0.612258	-0.142167	0.540853	0.0789802	-0.0590896	0.262314	-0.423213	-0.504297	-0.609152	-0.550841	-0.62241	-0.509458	-0.34615	-0.375106	-0.522473	-0.541432	-0.560056	-0.333225	-0.612597	-0.391096	-0.626429	-0.589613	-0.727331	-0.265439	0.00650491	-0.185262	-0.21299	0.276894	-0.478798	-0.404347	0.0509264	0.252054	-0.75262	-0.693409	-0.76181	-0.741278	-0.742896	-0.737501	-0.522813	-0.242096	-0.320041	-0.605754	-0.28245	-0.0947799	-0.487945	-0.363753	-0.289907	-0.708924	-0.731805	-0.463585	-0.581578	-0.631502	-0.545328	0.321245	-0.599636	-0.117554	0.00940112	0.142739	-0.674045	0.343866	0.385478	0.561472	0.499218	0.0947611	0.169274	0.0683881	0.367875	0.389264	0.233788	0.708968	0.105141	0.278979	0.48745	-0.0771769	0.184861	0.247697	-0.421984	-0.012708	0.323811	0.529549	0.691131	0.338918	0.604068	0.499225	-0.348612	0.375972	0.453162	0.491219	0.328167	0.551632	-0.106946	-0.357085	-0.152345	-0.500868	-0.148584	0.237612	-0.402734	0.836629	0.752445	0.840175	0.629226	0.475864	0.162453	0.0147979	0.194185	0.161335	0.0978632	0.0644385	-0.760543	-0.549362	0.624944	-0.739284	-0.711167	-0.707051	-0.632548	-0.701222	-0.43953	-0.31391	0.348076	-0.423099	0.309566	0.318198	0.684618	0.01436	0.204086	0.399597	0.0996289	0.582375	0.581545	0.358089	0.304182	-0.0851762	-0.0151239	0.559042	0.401209	-0.623307	0.574814	0.511421	0.537401	0.516252	0.658835	0.549268	0.454515	0.506251	0.296953	0.156802	0.407518	-0.0181258	0.146258	-0.0887656	-0.363192	-0.581345	0.0310306	0.409975	0.497932	0.595953	0.290756	0.171342	0.152813	0.584059	-0.429704	0.215741	0.14841	0.215016	0.109752	0.686906	0.714996	0.587191	-0.667979	0.407629	-0.22712	-0.412912	0.0712843	-0.191645	-0.368614	-0.597706	-0.583502	-0.00907083	0.0234459	-0.0200054	-0.740714	-0.669473	-0.0459526	0.484239	0.365616	0.00305346	-0.441736	0.265727	0.429261	-0.289488	-0.708536	-0.0415345	-0.42439	-0.0579595	-0.144008	0.114317	0.241575	0.283913	0.542311	0.207588	0.0337796	-0.637594	-0.683005	-0.684488	-0.741414	-0.725587	-0.717701	-0.739532	-0.728706	-0.723122	-0.655969	-0.645182	-0.649834	0.238107	-0.149454	-0.270393	0.378481	-0.127672	-0.321298	-0.0679633	0.346502	-0.711365	-0.669578	-0.671885	-0.635082	-0.550979	-0.630639	-0.673904	-0.648589	-0.604412	-0.241236	0.348811	-0.420682	-0.476384	-0.612841	-0.604158	0.0658075	0.207468	0.479081	0.0120623	-0.466136	-0.531429	-0.575386	-0.351736	-0.456731	0.41294	-0.095693	-0.357117	0.294872	0.452827	0.686083	0.441501	0.210038	0.437245	0.271539	0.289606	0.675249	0.148552	0.15601	0.393916	0.411062	0.141254	0.609115	0.417828	0.426256	-0.134461	-0.0127449	0.068653	0.0131176	-0.484189	-0.375572	-0.427001	-0.297684	0.411409	0.677028	0.509738	0.601281	0.615765	0.49834	0.0418106	-0.451647	0.480115	-0.0649621	-0.272205	-0.706778	0.668208	0.576427	-0.312552	-0.366618	-0.753079	-0.461315	-0.451746	-0.683313	-0.573035	0.076082	-0.275601	-0.294219	-0.432676	0.111162	-0.701389	-0.610065	-0.44062	-0.357912	0.246441	-0.604531	-0.341957	-0.230547	-0.677748	-0.698008	-0.594339	-0.516628	-0.321377	-0.593003	-0.69491	-0.275611	-0.566403	-0.655313	-0.039672	0.0295214	0.540926	0.625065	0.662604	0.662508	0.527353	0.213346	0.195404	0.143248	-0.265814	-0.698606	0.0607392	-0.111527	0.337741	0.156701	0.0789402	0.687592	0.61661	0.416816	0.686987	0.45472	0.447631	0.50858	0.584862	0.622537	0.186628	-0.164102	-0.184605	-0.72345	-0.654164	-0.210423	-0.538431	-0.51263	-0.801499	-0.706218	-0.385765	0.152758	0.115457	-0.0809185	-0.474753	-0.495229	-0.669365	-0.649381	-0.237836	-0.264187	-0.0386076	0.244506	-0.14724	-0.673966	0.139931	0.147644	0.369859	0.200387	0.0875387	0.416518	0.101567	0.186309	-0.11013	0.144487	0.0601487	-0.100781	0.107626	-0.107718	-0.733234	0.0315034	0.579724	-0.121001	0.245927	0.65969	0.142683	0.321388	-0.0114797	-0.300264	0.0276142	0.033275	-0.0477426	-0.042754	-0.605643	-0.32937	0.633063	0.475103	0.581998	0.574308	0.671758	-0.208128	-0.676224	-0.266014	-0.405693	0.165378	-0.457581	-0.328515	0.625026	-0.726982	-0.400029	-0.744192	-0.690111	-0.710212	-0.71202	-0.490535	-0.64572	0.409442	-0.558717	-0.555156	-0.409825	-0.441806	-0.377608	-0.154095	-0.51651	-0.453402	-0.47516	-0.186487	-0.532112	0.195774	-0.542778	-0.274369	-0.53093	0.413414	0.140382	0.379949	-0.534383	-0.204922	-0.565917	-0.191201	0.173246	-0.55385	-0.0663878	-0.291837	-0.646038	-0.678007	0.141813	-0.0164231	0.52743	0.651486	0.0416418	-0.276704	0.227506	-0.261212	-0.47627	-0.576113	-0.238163	-0.344021	-0.315055	-0.624148	-0.485024	-0.0801385	-0.740013	0.106296	-0.473963	-0.615569	-0.360872	-0.705503	-0.604007	-0.22028	-0.608727	-0.764501	0.229454	0.529639	-0.355643	-0.575409	-0.617416	-0.654862	-0.618069	-0.593914	-0.750907	-0.324963	-0.641297	-0.67028	-0.715001	-0.285867	0.0771995	0.374536	-0.285786	-0.207959	-0.332433	0.466287	-0.453988	-0.344498	-0.356442	0.212752	0.0277964	0.574337	0.289296	0.0169427	-0.0149353	-0.535779	0.335183	0.142768	0.358494	0.114365	-0.114026	0.0709507	0.167388	0.2226	0.0972693	-0.0419391	-0.126094	0.0890702	0.0438924	-0.062794	-0.597225	-0.141316	0.0225712	-0.428376	0.250822	-0.162504	-0.399808	-0.142535	-0.635351	-0.604924	-0.236559	-0.258062	0.00991658	0.566182	0.254565	0.186063	-0.163843	-0.35854	-0.462873	-0.268061	-0.0606468	-0.217593	0.0625154	-0.364775	-0.291404	-0.613995	-0.746562	0.517955	0.265467	-0.263579	-0.179222	-0.48351	-0.415808	0.103959	-0.126103	0.182195	-0.0201527	0.199411	-0.0645654	0.0107146	0.223566	0.24856	0.391262	-0.43395	-0.0822696	-0.267004	-0.515469	-0.645909	-0.422833	-0.405486	-0.319112	-0.571802	-0.194179	-0.066105	-0.428955	-0.23064	-0.351242	-0.429661	-0.385759	-0.425172	-0.497531	-0.442314	-0.576706	0.0118164	0.31609	0.071194	0.212494	0.260797	0.164711	0.161103	-0.508342	0.335471	0.2694	-0.545048	-0.700907	-0.627508	-0.546469	-0.407746	0.522201	0.210726	0.142993	0.0178396	0.489102	-0.315049	-0.705153	-0.247372	-0.434276	-0.527611	-0.569354	-0.635652	-0.328499	-0.582978	-0.142672	0.362945	0.415623	0.473434	0.110145	-0.0496157	-0.713713	-0.335601	-0.389714	-0.0721682	-0.00534978	0.340808	-0.091216	-0.354253	-0.183011	0.599439	0.243808	-0.587806	-0.714909	0.228529	-0.290898	-0.148952	-0.211618	0.448398	-0.199122	-0.474058	-0.449961	0.103402	0.440584	0.28745	0.0794297	0.600454	0.566307	0.641149	-0.093893	-0.213792	-0.0617981	-0.264071	-0.14162	0.362752	-0.26372	-0.339323	-0.256371	-0.244967	-0.0443999	-0.163053	-0.31227	-0.185233	-0.224798	-0.22541	0.226109	-0.317577	-0.0966114	-0.0162508	-0.267388	0.0632239	0.30089	0.319116	0.446389	0.45279	0.179813	-0.0693748	-0.312354	0.439093	0.603096	-0.347026	-0.631485	-0.551271	-0.435599	0.473693	-0.222954	-0.361523	-0.266724	0.106724	0.608795	0.545851	0.604428	0.354756	0.429852	0.204221	-0.0918066	-0.519705	-0.719809	0.0555674	0.318655	0.10832	0.206767	0.157491	-0.193796	-0.523697	-0.44391	-0.621076	-0.242969	-0.221579	-0.179263	-0.464792	-0.426801	0.665567	0.478776	0.251351	-0.51528	-0.401363	-0.661886	-0.0623046	-0.181696	-0.383204	-0.732063	-0.474205	-0.560903	-0.362312	0.252231	0.220081	0.260201	0.165605	0.305878	0.0303858	-0.470314	-0.483203	0.292443	-0.208912	0.214121	0.0852617	-0.48461	-0.0863537	0.262939	0.256733	-0.26218	-0.20107	-0.224725	-0.535994	-0.459957	-0.676192	-0.473489	-0.205699	-0.618577	-0.202031	0.131124	-0.256102	-0.0248528	0.534297	0.290829	0.0189284	0.251048	0.0352996	0.0778518	0.286952	0.20416	0.185851	0.162859	-0.332828	0.280275	-0.34118	-0.273361	-0.312511	0.396478	0.50875	0.192148	0.267751	0.113299	0.23939	-0.519829	-0.624016	-0.564953	-0.679449	-0.546618	-0.517546	-0.526522	-0.0102086	0.00281056	0.294131	-0.47838	-0.608411	-0.546385	-0.648104	-0.625932	-0.2362	0.443042	-0.62451	-0.405888	-0.269616	0.333775	0.353897	0.215753	0.276269	0.143541	-0.114372	0.306833	-0.0985178	0.0581631	-0.531143	0.205479	-0.225393	0.241727	-0.323355	-0.471384	-0.539415	-0.356313	0.642275	0.59485	0.228707	0.462313	0.325261	0.265499	-0.488295	0.443375	0.26283	0.255372	-0.0606101	0.277725	0.508032	0.37106	0.246819	0.651123	-0.184125	-0.540902	0.219947	-0.68618	-0.0863396	-0.201228	-0.345704	-0.0919821	-0.199726	0.258214	-0.435909	-0.707717	-0.101018	-0.267545	-0.428797	-0.0976022	0.51947	-0.0120815	-0.0301478	-0.0766292	0.221913	-0.250741	0.0935798	0.424964	0.0681256	0.101525	-0.593321	-0.391164	-0.218785	0.0723314	-0.240343	-0.304694	-0.483036	-0.238086	-0.178605	-0.162625	0.188396	-0.235687	-0.170227	-0.0173242	-0.554625	-0.461787	-0.387782	-0.636517	0.598075	-0.213108	0.162489	0.532411	-0.00970535	-0.166784	-0.285218	-0.203796	-0.380227	-0.100482	-0.472399	-0.188154	-0.312424	-0.165456	0.41262	0.474823	0.693132	-0.193026	0.135744	-0.184704	-0.221554	-0.0731781	-0.245208	-0.671122	0.246776	0.788635	-0.360125	0.0377049	-0.157502	-0.308205	-0.152999	-0.170912	-0.208289	-0.0914554	0.677273	0.692223	-0.398291	-0.379208	-0.131019	-0.409115	-0.239413	0.239608	0.180737	-0.501725	-0.121128	0.241957	-0.615299	-0.789198	0.330584	0.0286262	-0.149413	-0.181711	-0.716247	-0.632743	-0.481595	-0.31307	0.0989603	0.38838	0.0157405	0.0484954	0.575064	0.459168	-0.21023	0.0641204	0.431704	-0.345669	-0.62452	-0.0103968	-0.25761	0.302185	0.12987	0.483977	0.623765	0.0597417	0.205652	0.111487	0.193888	0.0570155	-0.346829	-0.483409	0.21803	0.474224	-0.0352092	-0.492282	-0.0794702	-0.392272	-0.00850401	0.382332	0.0915411	0.228822	0.0484052	-0.650984	0.0406662	0.0868488	0.266962	-0.0372729	0.167348	0.301084	0.409717	0.227333	0.491718	0.659246	0.515718	0.483571	0.150829	0.246788	0.296996	0.143455	0.18423	-0.0832973	0.617448	0.564295	0.592938	0.360327	-0.0320873	0.102127	0.21715	0.469005	0.270496	0.103783	0.20256	0.221796	0.112367	0.181224	-0.0141156	-0.532826	-0.475668	-0.274503	-0.535137	-0.702718	-0.727611	-0.656462	-0.682445	-0.700918	-0.544809	-0.544518	-0.559698	-0.684476	-0.606807	-0.479047	-0.779599	-0.473641	-0.643118	-0.680654	-0.611883	-0.401649	-0.0926083	-0.0637497	-0.115354	0.425933	-0.319494	-0.673221	0.224882	0.650962	0.0887149	0.459824	0.0212715	-0.122772	0.670434	0.380526	-0.484916	-0.549576	0.304625	0.454574	-0.058064	0.353887	0.116005	0.0105368	-0.191002	-0.375317	-0.0376579	0.154622	-0.450416	0.00515925	0.028449	-0.038422	-0.248277	-0.284125	0.0978413	0.0776519	-0.102165	-0.0574715	-0.210609	-0.235675	-0.171572	-0.142721	-0.201702	0.0621383	-0.0187795	-0.120233	-0.00641225	-0.0729731	-0.160021	-0.252414	-0.236726	-0.0164044	0.258761	0.0355015	-0.1636	-0.197119	-0.0350765	-0.0305228	0.0407638	-0.146942	-0.0691038	0.138466	0.0113772	-0.0883324	-0.345581	-0.323454	0.073909	-0.0673025	0.163495
PSPTO_2707-mannitol ABC transporter, periplasmic mannitol-binding protein	-0.830887	-0.424711	-0.808358	-0.656072	-0.187401	-0.216708	-0.194097	0.195471	0.462002	0.302444	0.340834	0.365389	0.498291	0.76501	0.0662374	0.00823998	0.535123	-0.145391	0.273863	0.109339	0.397121	0.310981	0.335531	0.857779	-0.0547955	0.270262	0.515952	0.445378	0.0666434	0.0710213	0.181263	0.193255	0.488117	0.125349	0.0309031	0.28172	0.159109	-0.142057	-0.319928	0.730844	0.275622	0.0028577	-0.757615	-0.712047	-0.752828	-0.53932	-0.638873	-0.483887	-0.674557	-0.522385	-0.726147	-0.570523	-0.405278	-0.707344	-0.665706	-0.0320939	-0.482891	-0.599446	-0.7577	-0.669192	-0.738855	-0.210115	-0.128188	0.193642	0.556411	-0.180847	-0.201656	0.553733	0.293372	0.302574	-0.437865	0.275577	0.388103	0.478203	-0.069436	-0.444001	0.0495508	-0.0267533	0.0474838	0.3741	0.0619296	0.4675	0.462015	0.597228	0.60397	-0.38659	-0.689304	-0.793799	-0.686198	0.384276	-0.357613	0.742603	-0.408514	-0.240582	-0.452111	-0.600455	0.079514	-0.743218	0.636848	0.134	-0.669862	0.0137983	-0.409664	-0.28865	0.13639	0.670878	0.210627	0.201152	0.00644311	-0.682862	-0.392132	0.431745	0.0262088	0.457357	0.570494	0.640785	0.32754	0.466509	0.358543	0.156189	0.232122	0.202869	-0.648145	0.143576	-0.0250672	-0.365258	-0.448307	-0.507879	-0.578204	0.0875322	-0.132914	0.146643	0.446679	-0.618262	0.185908	0.591858	0.316983	-0.452131	-0.322459	0.318335	-0.0811272	-0.0741489	-0.00399387	-0.452013	-0.708259	-0.793991	-0.592799	0.0755893	-0.41858	0.0614646	-0.800383	-0.780489	-0.611012	-0.510056	0.505332	-0.0700431	0.0409886	0.165217	0.296112	0.505091	0.587093	0.667505	0.0355376	-0.65205	-0.575658	-0.633429	0.0458137	0.212384	0.000168561	-0.320903	0.604925	0.386339	-0.658052	0.237062	0.298703	-0.061848	-0.64707	-0.676667	-0.784218	-0.577655	-0.653901	-0.374174	-0.534717	0.813448	0.671244	0.1964	-0.628626	-0.315266	-0.341782	0.212409	-0.563256	-0.221207	-0.720094	0.474122	-0.204404	0.526506	0.216134	0.362215	0.0638747	0.584751	0.296115	0.594559	0.119856	0.401136	0.0181072	0.257749	0.256558	0.467502	0.345685	-0.178881	0.246298	0.469124	0.395364	0.415694	0.567568	0.182233	0.213295	0.505725	0.164351	-0.0229606	0.742703	-0.0256133	0.00088267	0.324636	0.316033	0.277295	-0.0174177	0.204223	-0.314311	-0.245618	0.53722	0.316274	0.111875	0.305949	0.280535	0.168842	0.36795	0.264644	0.237393	-0.0396202	-0.654995	-0.669687	0.464006	-0.469834	0.0145638	-0.234416	-0.0427885	0.0932729	0.0742557	0.0633022	-0.0564037	0.70998	0.112018	-0.342952	-0.439185	-0.647507	-0.0640829	0.299499	0.52761	0.112883	-0.2617	-0.709547	0.11816	-0.251165	-0.301059	-0.49822	-0.847404	0.0616304	0.0957491	0.234725	0.308698	0.153232	-0.105294	-0.425006	-0.322915	0.174122	-0.0167744	0.0782357	-0.0552749	-0.785583	-0.667503	-0.380669	-0.73843	-0.247635	-0.157344	-0.381415	0.356002	0.0861019	-0.548964	0.0585604	0.463784	-0.303368	0.104533	0.119336	-0.477879	-0.118454	-0.836267	-0.790913	0.126594	0.138737	0.505644	0.813676	-0.532097	-0.0854407	0.207013	-0.343568	-0.199958	-0.412929	-0.277955	-0.513532	-0.277514	-0.453664	-0.375335	-0.0250671	0.157345	0.35721	-0.231614	-0.231108	-0.858901	-0.786635	-0.63433	-0.408342	-0.591134	-0.685847	-0.729378	-0.761675	0.344063	0.225422	0.627517	0.573471	0.700468	0.600187	0.496231	0.734921	0.657725	0.595764	-0.228326	-0.133723	0.618511	-0.0723578	-0.421575	-0.227056	-0.192704	0.313425	-0.704645	0.0113536	0.33976	0.561536	-0.270932	-0.377024	0.0256419	0.306728	0.449378	0.219984	-0.462973	-0.211021	-0.521444	-0.558214	-0.664175	-0.555847	-0.213266	0.279453	0.554263	-0.834412	-0.157753	-0.388672	-0.749978	-0.703185	-0.785896	-0.390511	-0.607645	-0.398564	-0.596778	-0.602158	-0.65876	-0.699561	-0.566995	0.191755	0.163731	0.0140821	-0.322962	0.0722897	0.125507	0.673494	0.513739	0.647439	0.665915	0.403628	0.617594	0.776312	-0.66207	-0.586279	-0.691406	0.713305	-0.619513	-0.203263	-0.782161	-0.846171	0.483466	0.440642	0.538483	0.00236483	-0.260236	0.202108	0.639408	-0.493755	-0.311117	-0.632143	-0.179452	0.0135127	-0.0344959	-0.0558085	0.318281	0.106017	-0.754179	-0.868334	-0.710984	-0.51361	-0.50104	0.825033	-0.353155	0.0487368	-0.0746324	-0.0853336	0.566421	0.333998	0.45952	0.0698646	-0.231612	0.130572	-0.168678	-0.495513	0.467421	-0.311239	0.538093	0.492689	-0.128714	-0.395966	-0.129512	-0.226564	0.16825	-0.334637	0.350812	0.377345	0.322027	0.430743	-0.219686	0.712033	-0.704715	-0.559007	-0.24198	-0.757201	0.174341	-0.289932	-0.432012	-0.439935	0.562349	0.577003	0.572334	0.137056	-0.65046	-0.411108	-0.784176	-0.783987	-0.538237	-0.807118	-0.414343	-0.246182	-0.146277	0.387253	0.0304035	-0.136232	0.20279	0.478288	0.446382	0.209617	-0.741096	-0.31418	-0.19635	0.799784	-0.0682425	-0.283798	-0.139596	-0.726622	-0.711365	-0.760089	-0.71771	-0.752091	-0.709227	-0.756876	-0.705905	-0.49678	-0.51997	0.387285	0.0188839	0.135032	0.29581	0.0240802	-0.330082	-0.124294	-0.118543	-0.456099	-0.466182	-0.371636	-0.46019	0.3822	-0.419251	-0.635128	-0.271043	0.0859509	-0.0589795	-0.0271825	0.372465	-0.676571	0.0361831	-0.647913	-0.523141	-0.310947	0.0135885	-0.228109	-0.230754	-0.720868	-0.720066	-0.697381	-0.753042	-0.797611	-0.778641	-0.777696	-0.789951	-0.759864	-0.688189	-0.787706	-0.762817	-0.815713	-0.778067	-0.752523	-0.566599	-0.795349	-0.792861	-0.760019	-0.766916	-0.772448	-0.569617	-0.746124	-0.72834	-0.808709	-0.660339	-0.539869	-0.790335	-0.755669	-0.758561	-0.741685	-0.657503	-0.707122	-0.645226	-0.784871	-0.760876	-0.741864	-0.69919	-0.78741	-0.62286	0.449141	-0.677233	-0.85173	-0.74919	0.52245	0.472132	0.239612	0.200507	0.331039	0.191618	0.0228881	0.764114	0.5254	0.273195	0.117906	0.05066	-0.245064	-0.767945	-0.669404	0.698198	0.164414	-0.160498	-0.129467	-0.220858	0.254401	0.0192097	-0.493163	-0.146472	-0.0823487	-0.316728	-0.7626	-0.491982	-0.825623	-0.570384	-0.626067	-0.804025	-0.669751	-0.55415	-0.833639	-0.805366	-0.656403	0.31352	-0.0899854	0.130258	0.192125	0.253906	0.153815	0.164031	0.00430802	0.437416	0.053298	-0.154594	-0.237951	0.0709771	0.0148218	-0.370861	-0.543092	-0.245087	0.321538	0.524009	0.537697	0.859198	-0.263059	0.0312263	-0.409383	0.587746	-0.29489	0.664968	-0.306873	-0.217858	-0.34375	0.531026	0.295331	0.00740081	-0.0981074	0.552657	-0.0783838	0.35085	-0.143127	-0.424084	-0.240758	-0.211668	0.310487	0.0895347	0.664974	0.0745267	-0.501118	-0.154026	0.314356	0.0255732	-0.418775	0.201678	0.432166	-0.590432	-0.599264	-0.142036	-0.728554	-0.253875	-0.547538	0.477163	0.534922	0.436753	-0.346209	0.367361	-0.118718	-0.240526	-0.195204	-0.0960365	-0.483921	-0.519479	-0.146184	0.205891	0.285467	0.511379	0.661346	-0.0912316	-0.511629	-0.611565	0.101479	-0.699425	-0.389274	-0.628852	-0.701239	-0.544662	-0.434655	0.0342276	-0.779932	-0.666697	-0.512062	-0.615694	-0.175635	0.396692	-0.506167	-0.456715	-0.616287	-0.854028	-0.730953	-0.78424	-0.475062	0.525825	0.448763	0.391906	0.296781	0.789793	0.069012	0.243763	-0.356109	-0.10922	-0.119134	-0.0513778	-0.369338	0.116375	0.0834722	0.234197	-0.680689	-0.708908	-0.65651	-0.555273	0.613504	-0.230453	-0.213866	-0.306213	-0.23593	-0.116979	-0.140299	0.386397	0.271719	0.203013	0.349902	0.395384	0.252342	0.522481	0.423618	0.47741	0.708923	0.063632	0.221955	0.486557	0.254869	-0.021722	0.259443	0.162616	-0.248657	0.0343257	-0.0109186	0.133604	0.00597749	0.429116	0.340337	-0.065478	0.239726	0.0647866	0.172142	-0.00430546	-0.45896	-0.4144	-0.320937	-0.361863	-0.315539	-0.293332	0.347056	0.596919	0.181127	0.293583	0.398994	-0.150439	0.170821	0.403766	0.482251	-0.0809674	0.343537	-0.298088	-0.00237037	0.334372	0.403841	0.41858	0.515077	0.613686	0.515855	0.661436	-0.240942	-0.110016	0.214367	0.187314	-0.0452006	-0.444592	0.377724	0.582739	0.547459	0.622181	0.274993	-0.119947	0.0497466	0.472243	0.290451	0.202888	-0.470116	0.116471	0.0370484	-0.120817	-0.509174	0.0112876	-0.0530931	0.101994	-0.403572	-0.096227	-0.128588	0.337757	0.125659	-0.381453	0.687961	0.258768	0.338721	-0.258041	-0.508922	-0.780853	-0.644041	-0.556907	0.437442	-0.0706319	0.275841	-0.464351	-0.70549	-0.475647	-0.750899	0.191949	-0.466904	-0.40175	-0.529639	-0.295194	-0.589262	-0.360946	-0.0364836	0.447102	-0.452362	-0.666883	-0.664989	-0.250925	0.358602	-0.425719	-0.444989	-0.413628	-0.819867	0.510064	-0.322312	-0.769497	-0.458314	-0.713146	-0.364766	-0.548527	0.380104	0.128677	0.253662	0.182739	0.269918	0.358376	-0.514781	0.0782592	-0.263457	0.0970244	0.389564	0.505467	0.0273234	0.510988	0.167089	0.268405	0.28385	0.0276835	0.226949	-0.632772	0.0716074	0.0231409	-0.0527676	-0.171971	-0.283781	-0.289797	-0.283644	0.0469704	-0.0100015	0.598561	0.416261	0.489457	0.571032	0.610385	-0.506945	0.169637	0.0646183	0.300995	-0.000791955	0.549848	0.158353	0.339582	0.645353	0.579452	0.56197	0.56404	0.36264	-0.182903	0.539834	0.453153	0.250721	0.218953	0.790264	0.319685	0.763821	-0.219213	0.649111	-0.11013	-0.0413765	-0.274206	-0.384866	0.056727	-0.571554	-0.730515	-0.654974	-0.243307	-0.182065	-0.329633	-0.483017	-0.238246	0.455625	0.337568	0.0507105	-0.386963	-0.417751	-0.283566	-0.0679732	0.486893	0.617617	0.485522	0.574811	0.587239	0.677001	-0.623666	-0.841067	-0.861235	-0.616301	-0.195675	-0.342716	-0.550239	-0.545128	-0.710392	-0.317785	-0.505822	-0.313377	-0.206162	-0.0819362	0.110592	-0.142653	0.0752741	0.352439	0.0544374	0.278423	0.193097	0.393112	0.649722	-0.110182	-0.0942099	-0.589835	-0.269204	-0.705156	-0.756763	-0.479586	-0.743129	0.24816	-0.0667022	0.173918	-0.38626	-0.573315	0.0881659	-0.295873	-0.336058	-0.748255	-0.770566	-0.0541848	0.389606	0.625338	0.709377	0.55123	0.476114	0.28047	0.254457	0.465667	0.363601	0.19685	-0.321042	0.206404	0.201095	-0.517209	-0.132993	0.21312	-0.184067	-0.432367	0.0276909	-0.360451	-0.472255	0.203182	0.0805247	-0.241973	-0.451947	-0.655073	0.00169682	-0.0287731	-0.285761	-0.0945188	-0.107619	0.231866	0.100005	-0.348028	0.121828	0.790469	-0.171187	-0.526521	-0.525421	-0.650096	-0.510275	0.0390492	0.128193	-0.104538	0.12856	0.549633	-0.506758	-0.0336287	0.432964	-0.0853802	-0.856886	-0.627543	-0.651472	-0.638128	-0.491534	-0.258989	0.526598	0.330593	0.172852	0.22317	-0.108955	-0.19362	0.520271	0.232618	-0.213515	0.431913	-0.684354	-0.733544	-0.709366	-0.773194	-0.748149	-0.701728	-0.68297	-0.702279	-0.732511	-0.739108	-0.704987	-0.678604	-0.33883	0.165444	0.385047	0.0170586	0.128235	0.122766	0.199422	0.158721	0.0826185	0.00134133	-0.453728	0.832662	0.812221	0.701035	0.725405	-0.729388	-0.317414	-0.593481	0.464516	0.0151967	-0.541704	-0.324368	-0.422534	-0.688312	0.345429	-0.395436	-0.333846	-0.68704	-0.381748	0.818833	-0.328739	-0.110732	0.0496345	0.418495	-0.547986	0.0333917	-0.447361	-0.32975	-0.348671	-0.455573	-0.559602	-0.660412	-0.673138	-0.0820088	-0.448871	-0.0507313	0.567554	0.591862	0.225305	0.550977	0.8001	0.0102612	-0.686875	-0.348383	-0.628619	-0.382301	0.291992	-0.117019	0.209997	0.286458	0.197637	0.115964	0.291272	0.403293	0.58553	0.279542	0.202629	-0.524873	0.585532	0.414148	0.41599	0.570074	-0.782286	-0.597981	-0.777489	-0.810327	-0.821077	-0.746123	-0.637035	-0.160033	0.422206	0.586493	0.350712	-0.175909	-0.414888	0.219506	0.672512	0.154624	0.0750765	0.442215	0.044384	0.301624	-0.208174	0.0716121	0.111066	-0.58664	-0.484593	-0.203192	-0.0915088	0.272389	0.442522	0.446031	0.359108	0.334225	0.254015	-0.0503492	-0.483789	0.304969	-0.320017	0.360941	0.289053	0.35911	-0.121726	-0.0941786	-0.151269	-0.34803	-0.11252	-0.0805759	0.158902	0.220722	0.163266	-0.257237	-0.0384489	-0.173787	-0.224763	-0.305905	-0.380241	-0.298844	-0.385012	-0.310727	-0.358246	-0.394381	-0.232823	-0.179563	-0.160739	-0.135434	-0.186236	-0.0342722	-0.306363	-0.202501	-0.268273	-0.124002	-0.263191	-0.178275	-0.228972	-0.0743231	-0.13526	-0.191271	-0.213137	-0.0944712	0.166079	-0.389641	-0.109727	0.690305	-0.441247	-0.625856	-0.823572	-0.515341	-0.762214	-0.670814	0.465062	-0.694055	-0.538042	-0.566436	-0.825647	-0.747739	-0.718655	-0.721175	-0.776503	-0.797003	-0.793781	-0.629546	-0.765234	-0.784911	-0.628819	-0.726065	-0.722865	-0.435152	-0.812067	-0.641791	-0.666555	0.214402	0.0887184	-0.45315	0.384017	0.120895	0.0103569	-0.541699	-0.733524	-0.860866	0.559791	0.300007	-0.786453	0.111306	0.60876	-0.559861	-0.337347	-0.871848	-0.406982	0.182838	0.313431	0.480551	0.539251	0.470512	-0.318224	-0.808408	0.329655	-0.312578	-0.296998	-0.878038	-0.673199	-0.742452	-0.765266	-0.595313	-0.14514	-0.801929	-0.82919	-0.819276	0.138134	0.545651	0.255201	0.447583	0.207785	-0.550997	-0.297565	-0.0832831	0.300117	0.211156	0.334285	0.547123	0.418898	0.439937	0.285909	0.3979	0.238811	0.682941	-0.83153	-0.688487	-0.422917	0.291653	0.0763721	0.288557	-0.408501	-0.305828	0.301716	0.0653838	-0.715403	-0.0143422	-0.617285	-0.0615449	0.599115	-0.0726897	-0.097629	0.0494364	-0.607589	-0.315926	-0.58321	-0.576949	0.469013	-0.805657	-0.393286	-0.765516	-0.741729	-0.733081	-0.373603	-0.758976	-0.738205	-0.751808	-0.584886	-0.734321	-0.672556	-0.703316	-0.607729	-0.462243	-0.171673	-0.231966	-0.759264	-0.445254	-0.694819	-0.42737	-0.709984	-0.372434	-0.465929	-0.617654	-0.622567	-0.698937	-0.794531	-0.842482	-0.607316	-0.191512	-0.542462	-0.0665527	-0.595525	-0.366744	-0.611597	-0.637339	-0.224102	0.281717	0.429602	0.69181	-0.167016	0.0336753	0.700735	-0.0570266	-0.73844	0.335609	0.447256	-0.0532554	0.331319	0.281032	0.362266	-0.185534	0.355691	0.442865	-0.493298	0.390842	0.475686	-0.688038	0.671802	-0.685302	-0.0101872	0.460282	-0.341362	-0.150895	0.393369	0.28126	0.431179	-0.230054	0.572808	0.754774	0.230731	0.210068	-0.0964595	-0.144039	-0.694854	0.117892	0.409488	0.585811	0.186978	-0.247092	0.330311	-0.012329	0.164429	0.500663	0.584613	0.435238	0.579636	0.20477	0.553108	0.189791	-0.404267	-0.463619	-0.365755	0.336917	0.21589	0.355447	0.107396	-0.389925	0.32756	0.00580868	-0.290152	-0.133687	-0.703628	0.259951	0.62197	-0.0867309	0.76369	0.380019	0.284919	0.569432	0.511983	0.549477	0.39081	0.373247	0.660581	0.560521	-0.629416	0.215155	0.441773	0.248169	0.20562	-0.813152	0.35667	0.260274	0.370082	0.23844	0.298801	-0.0850992	-0.365429	0.062659	0.196578	6.08803e-05	-0.0393671	-0.545821	-0.687485	-0.697476	-0.612697	0.359492	-0.775294	-0.786674	-0.322341	-0.610501	-0.592056	-0.67404	-0.285012	-0.228365	0.260111	-0.509268	-0.78325	-0.827726	-0.313551	0.0407186	-0.661688	-0.365326	-0.710174	-0.267194	0.343307	-0.515639	-0.378149	-0.188007	0.0867742	-0.256269	-0.31324	-0.10067	-0.355176	-0.0947975	0.106789	0.20077	0.580137	0.892911	-0.467878	0.245796	-0.361662	0.747277	0.463626	-0.068129	-0.182458	0.199476	-0.112659	-0.132982	-0.822288	-0.810236	-0.794392	-0.341199	-0.472274	0.42244	0.528095	-0.326405	-0.524158	-0.475335	-0.432499	0.277756	-0.514484	-0.803742	-0.66625	-0.719609	-0.734639	-0.744102	-0.739054	0.550181	0.37018	-0.366445	0.342173	0.324861	0.526903	0.315091	-0.290356	-0.752011	0.449836	0.0766282	0.432031	0.0906996	-0.345682	-0.539535	-0.669416	0.53478	-0.0494394	-0.107964	-0.676564	-0.430492	-0.717154	-0.789343	0.486848	-0.224634	0.0534307	-0.317052	0.235671	0.0270209	0.0210414	-0.456896	0.0605416	0.788425	0.362503	0.125981	0.0345499	0.170735	0.181544	0.274637	0.0145332	-0.0328904	0.0817676	0.250394	0.185914	-0.506804	-0.237014	0.682905	-0.605103	-0.695068	-0.0477127	0.0308013	0.630284	-0.0190622	0.0825703	0.00659428	-0.184337	0.298686	-0.107353	-0.0614262	0.336298	-0.737925	-0.306873	-0.395119	-0.168451	0.0321127	0.545786	0.545481	0.266525	0.217732	0.571449	-0.428894	-0.505092	-0.369035	-0.539957	-0.616115	-0.375415	-0.276205	0.0470349	-0.116245	-0.111383	0.165458	-0.366314	0.538879	0.530194	-0.396842	-0.789693	-0.40558	-0.132786	0.441044	-0.344215	0.106192	0.451444	0.124806	0.155925	0.0640894	0.053518	-0.58083	0.0584622	0.619229	0.0537001	0.33182	0.51702	0.345623	0.243836	0.0649207	0.293212	0.415374	0.209325	0.542275	0.352641	0.513086	-0.00563798	0.323775	0.0397645	0.0468639	0.539831	0.324792	0.301706	0.394724	0.197566	-0.519515	-0.498181	-0.724684	-0.00761205	0.297345	0.436739	0.593521	0.508493	0.671134	0.0362545	-0.0346469	0.0732577	0.196127	-0.0350729	0.269431	0.33308	-0.332874	0.524326	0.32106	-0.0631812	0.530215	0.315015	-0.480209	-0.488302	0.184909	0.258031	0.414156	0.38901	0.0725069	0.463575	0.179198	0.500938	0.387139	0.60709	0.0677219	-0.31866	0.665333	0.561727	0.414312	0.534996	0.387079	0.686685	0.0899415	0.331785	0.762969	0.505742	0.527478	0.650113	0.368041	0.497236	0.290134	0.271474	0.439143	0.492672	0.568881	0.556719	0.598418	0.585462	-0.575149	0.635027	0.542534	0.731835	0.572135	0.596111	0.530711	0.51664	0.589534	0.490859	0.616502	0.53047	0.54519	0.49354	-0.00142106	0.704747	0.423275	-0.0194601	0.544342	0.478558	0.461751	0.332148	0.121991	0.278346	0.348296	0.520438	0.556377	0.482605	0.620036	0.662612	0.544444	0.549424	0.196064	0.410947	0.602142	0.516178	0.58747	0.542891	0.58669	0.703037	0.450883	-0.343488	0.648866	0.591766	0.408451	-0.185835	0.137764	-0.218287	-0.266084	-0.1921	0.169517	-0.249988	-0.451107	-0.221131	-0.492075	0.140784	0.217244	0.0728084	0.50224	0.337083	0.76108	0.0390529	0.0434791	-0.630775	-0.164711	-0.408784	0.415117	0.339028	-0.297687	0.194203	0.153234	0.725834	0.471538	-0.768266	-0.270914	0.198257	0.316205	0.280589	-0.0421425	-0.608579	0.213063	-0.33317	-0.395108	0.505199	0.769898	0.279253	-0.699697	-0.537349	-0.511101	-0.509199	-0.638654	-0.267696	0.349909	-0.0456905	0.213179	-0.762057	0.155168	0.188697	-0.829875	-0.740173	0.652586	0.539758	0.60522	0.616927	0.580329	0.327904	-0.250902	0.0328658	-0.205861	0.293147	0.314266	-0.393111	-0.659914	0.42559	0.63208	0.42787	0.528678	0.774575	0.292502	0.574085	0.264821	0.114833	0.183885	-0.641291	-0.142872	-0.700414	-0.78183	0.287428	0.174009	-0.0052605	-0.0339437	0.468216	-0.0295063	-0.4455	-0.64752	-0.682656	-0.676171	0.329959	0.138933	-0.692655	0.689568	-0.204096	0.528456	0.211584	0.510962	0.151496	0.480688	0.127578	0.794611	0.203466	-0.637817	0.63211	0.428267	0.142865	-0.0106846	0.0657563	0.572605	-0.587246	-0.691155	-0.688432	-0.667426	-0.653491	-0.374911	-0.587191	-0.471288	-0.638799	-0.579766	-0.517507	-0.535311	-0.608136	-0.642179	-0.672934	-0.6509	-0.667362	-0.663458	-0.467063	-0.627468	-0.664341	-0.666886	-0.672858	-0.658703	-0.658962	-0.695745	-0.658788	-0.695863	0.411301	-0.530562	-0.409756	-0.612366	0.0706507	-0.608649	0.301009	0.525684	0.0311598	0.282115	0.464734	-0.655911	-0.719786	-0.559735	-0.409806	-0.0505946	-0.220142	-0.205727	-0.610186	0.257324	-0.751628	-0.77833	-0.108149	-0.128286	-0.736979	0.0231385	0.390328	0.335929	0.640168	0.265549	-0.754208	-0.370378	-0.602222	-0.552994	-0.693611	-0.794946	-0.801374	-0.74489	-0.798606	-0.558908	-0.105646	-0.728806	-0.350969	-0.823139	-0.781472	-0.474738	0.113132	0.0603725	-0.128666	-0.169701	0.479184	0.49423	0.159297	0.161329	0.210428	0.315634	0.406619	0.545714	0.25927	0.366182	0.51059	0.134919	0.317481	0.739463	0.268117	0.371211	0.304411	0.325104	0.444525	0.723728	0.426259	0.392217	-0.0451085	-0.191412	-0.400765	0.56673	0.416778	0.371389	0.335529	0.516382	0.304594	-0.56223	0.495807	0.153095	0.411566	0.353641	0.593259	-0.783372	-0.573187	-0.170213	-0.108249	0.302322	-0.442408	-0.411747	0.125114	0.109877	0.711927	-0.73652	-0.267804	-0.189628	0.388042	0.670749	-0.438788	0.293616	-0.225056	-0.48983	-0.390466	-0.436165	0.443608	0.183867	0.354976	0.288369	0.294621	0.386949	-0.755683	-0.314656	0.248057	-0.48722	0.119825	0.235262	-0.310697	-0.700219	0.501451	0.532125	0.406703	0.474916	-0.217564	0.220695	0.214251	-0.772967	0.736168	-0.625084	0.391138	0.517795	-0.377406	-0.710567	0.166202	0.237353	0.441267	-0.0879519	0.0903437	0.0106491	-0.131602	0.228008	-0.406276	-0.729423	0.541153	0.590168	0.430557	0.889147	0.67704	0.573821	0.626041	0.528192	0.602238	0.543863	-0.112529	0.370533	0.077054	-0.219772	-0.27082	0.00349023	0.010311	-0.657649	-0.371035	0.531637	-0.689659	-0.46506	0.286909	0.305723	0.28787	0.273245	0.0466352	-0.167061	-0.495178	-0.292731	-0.305266	0.555672	0.566762	0.49448	0.373773	0.579168	0.0647019	0.570241	0.393502	-0.443593	-0.173338	-0.751545	-0.723596	-0.554721	-0.658159	-0.517904	-0.793355	-0.706635	0.385304	0.100933	0.30395	0.666946	0.504179	0.118666	0.652708	0.595707	0.556175	0.647108	0.624142	0.541454	0.473133	-0.152214	-0.34377	0.452832	0.132097	0.284482	0.477801	0.330944	0.632388	0.179727	0.0258865	0.187934	0.530704	0.437684	0.295882	0.301964	0.579409	0.436836	0.47601	0.544967	0.715632	0.702086	0.037325	-0.190886	0.422687	0.265304	0.128741	0.577437	0.461236	0.38957	0.421103	0.299472	0.00316429	0.362985	-0.0499309	-0.0479603	0.360907	-0.139148	0.0067627	-0.310808	0.311341	0.0173081	0.747295	0.655551	0.273229	0.580327	0.606013	-0.111778	-0.383833	0.629307	0.679826	0.0358108	0.133202	0.213887	0.421227	0.18931	0.409574	-0.511853	0.0760661	-0.48085	-0.535404	0.0261984	-0.0289717	0.122859	0.299536	0.0188621	0.270119	-0.000916808	0.486055	0.579481	0.706075	0.281761	0.478222	-0.150451	0.0551906	-0.592908	-0.188523	0.70245	0.75518	0.730869	0.527009	0.14262	0.634335	0.606846	0.183889	0.451723	0.515968	0.399448	0.382159	-0.610309	0.344231	-0.478574	-0.118074	-0.0155299	0.521437	0.406147	0.28365	0.556587	0.27665	0.206515	0.398643	0.27992	0.126041	0.032504	-0.057453	-0.00894165	-0.129776	-0.0742669	0.0574035	-0.270096	-0.478382	-0.495247	0.405817	0.129432	0.531871	0.469012	0.240554	-0.650465	0.0168591	0.180298	0.0719034	0.479548	0.663439	0.0568624	0.38692	-0.0823904	-0.280785	-0.199594	-0.147548	-0.243249	-0.342834	-0.267395	-0.357541	-0.251713	-0.176802	-0.522751	-0.499402	0.225269	-0.818777	-0.728612	-0.274351	0.321274	0.0241959	0.415815	0.174245	0.43538	0.754864	-0.418541	0.46257	0.0241156	0.359648	0.46629	0.0397172	0.316535	-0.0378405	0.234963	0.296709	0.34654	0.563806	0.456388	0.643987	0.581562	0.578683	0.27758	0.251165	-0.115385	0.117368	0.622376	-0.654334	-0.287349	0.111709	-0.0230703	-0.00963993	0.187067	0.225179	-0.633598	-0.0116028	0.254748	0.19054	0.462486	0.317874	0.534613	0.403471	0.494091	0.0902432	-0.347815	-0.0251131	0.276652	0.12013	0.113191	-0.139315	-0.0946358	-0.224921	-0.562371	-0.414186	0.197941	0.642731	0.0294955	0.323465	-0.636075	-0.356639	0.141031	0.154356	0.473865	0.356688	0.184727	-0.308247	-0.36574	0.231365	0.0969993	0.00165964	0.0121602	0.194302	0.822005	0.845928	0.884995	0.896953	0.85314	1	0.579189	0.272092	-0.27231	0.112326	-0.493866	-0.399115	-0.362528	-0.222412	-0.00226228	0.541481	0.460105	0.209648	0.295078	-0.273044	0.557872	0.232881	0.470149	0.401712	-0.128272	0.104807	-0.517318	-0.754581	0.612252	-0.0871783	0.5737	-0.370444	-0.659817	0.788163	0.73512	0.722976	0.820734	0.601666	0.734094	0.137627	0.467239	-0.18561	-0.119368	-0.455112	-0.58261	-0.437988	0.449043	-0.169828	-0.0436904	-0.0886421	-0.0306635	0.122469	0.346614	0.72529	-0.0274518	-0.136838	-0.0443876	-0.0619573	0.388112	0.527803	-0.765084	-0.264288	0.148002	-0.253708	0.00801639	0.513439	-0.512326	0.68026	0.536189	0.322439	0.479086	0.35884	0.145967	0.0498026	0.174285	-0.749944	0.613366	0.565014	0.357058	0.224203	0.311052	-0.669828	0.31268	0.237998	0.0679185	0.0509592	0.0416088	0.594681	-0.214086	-0.197299	-0.202578	0.00202995	-0.135771	0.724952	0.472019	0.0248804	0.0446202	0.105428	0.120196	-0.291025	-0.0968709	-0.0407131	-0.440198	-0.190664	0.0819309	-0.219254	-0.273045	-0.561947	-0.355436	0.584636	0.497165	0.420644	0.30083	0.501472	0.24095	0.607649	0.333694	0.180609	0.38524	0.381112	0.01801	-0.497502	-0.451474	-0.273369	-0.562446	-0.594606	-0.47155	-0.367253	-0.309959	0.529525	0.24839	0.678455	0.471453	0.145126	0.336218	0.246585	0.0522908	0.332523	0.658354	0.65576	0.624781	0.546707	0.470069	0.321779	0.47778	0.46217	0.451302	0.243054	0.184861	0.412748	0.633985	0.640982	0.235845	0.366289	0.287067	0.260384	0.379972	0.383843	-0.643839	-0.00877695	0.200452	0.493658	0.361709	0.223485	0.620226	0.640035	0.0740591	0.318913	0.421651	-0.0430441	0.165837	0.156036	0.285323	0.136415	-0.438428	-0.101377	0.305067	0.364221	0.415602	0.540482	0.448869	0.435575	0.076841	0.018059	0.425013	0.349134	0.5091	0.309674	0.0800621	0.146548	0.460831	0.467549	0.643613	-0.215086	0.107362	0.335439	0.193968	0.120406	-0.257346	0.224066	0.274129	0.277998	0.0725577	0.236174	0.494756	0.498584	0.605737	0.534761	-0.117522	-0.316656	0.07572	0.00652365	0.19477	0.0692238	0.128903	0.136711	0.577513	-0.714015	-0.544417	0.142642	0.602911	0.724543	0.698811	0.426586	0.441648	0.179058	-0.128395	0.344392	0.0423479	0.328874	0.626468	0.407115	0.0746175	0.340294	-0.216409	-0.628835	-0.658206	0.286537	-0.106314	-0.491742	-0.267557	-0.0147191	0.144509	-0.174519	-0.219536	0.0456711	-0.222272	-0.142084	-0.503011	0.141798	-0.223998	0.144977	0.250619	0.203648	0.402024	0.385927	0.362382	0.722817	0.348841	0.505021	0.419937	0.585387	0.627255	0.493205	0.187827	0.270033	0.620584	0.245772	-0.825396	0.118177	-0.0473797	-0.144416	-0.153788	0.0507086	0.420334	0.263112	-0.145082	0.0768381	-0.0436289	0.178688	0.57616	0.100963	0.0952031	0.426513	0.157578	-0.191048	0.104525	0.141374	0.274536	0.33412	-0.113073	0.590674	-0.327618	0.560158	-0.358528	-0.337191	-0.456199	0.419528	-0.0855922	-0.171448	0.255123	-0.155564	-0.123457	-0.132173	-0.276579	0.352776	0.0809142	0.0508927	-0.523759	0.308191	-0.613191	-0.305648	-0.352442	-0.258315	-0.33324	-0.0613776	-0.355948	-0.290501	0.805814	0.268179	0.276856	0.216217	0.0519944	0.455196	0.799182	0.0775299	0.0135142	-0.0123411	0.0441133	0.108833	0.525838	-0.00359499	-0.170728	0.0985186	0.037496	-0.441632	-0.668077	-0.342948	-0.405221	0.0720954	0.774564	-0.0898365	-0.264155	-0.520589	-0.667317	0.689938	0.487307	0.340967	0.843081	-0.0712311	-0.569434	0.271729	0.0150514	-0.176674	-0.796646	0.394865	0.629861	0.185648	0.209731	-0.0753041	-0.209068	0.130739	-0.336826	-0.217667	0.50745	-0.255673	0.41984	0.576103	0.240883	0.340214	0.133318	0.0257005	-0.0286585	0.411909	0.32638	0.541713	0.222343	0.254586	-0.372469	-0.287061	-0.114058	0.62988	0.334397	0.161047	0.150985	0.182242	0.250784	0.442308	0.268858	0.371137	-0.0564543	-0.120084	0.371975	0.33968	0.791238	0.695777	0.279825	0.536346	0.186412	0.0211351	0.0931411	0.63806	0.176066	0.133366	0.257023	0.132652	0.1224	-0.22036	0.50296	0.536598	0.411202	0.381204	0.5431	0.300426	0.36522	-0.532565	-0.13048	-0.347734	-0.726862	0.104254	0.139634	0.636096	0.485517	-0.0601739	0.48643	-0.116552	-0.240203	-0.193411	-0.120938	0.611555	0.086717	0.333678	0.212004	0.111707	-0.58974	0.218918	-0.0451912	-0.249002	0.108214	0.682031	0.328718	0.59459	0.508542	0.287471	0.133397	-0.134781	-0.441348	0.0460041	0.714975	0.639005	0.565244	-0.597374	0.0860722	0.156031	0.0862415	0.103416	0.559464	0.37946	0.249525	0.439741	0.0373441	-0.125174	-0.347997	-0.587061	-0.481624	-0.314986	-0.374451	-0.290195	-0.219373	-0.159975	-0.0634091	-0.46382	-0.228018	-0.320269	-0.553655	-0.0684152	0.0798655	0.257826	-0.0597332	0.0985268	-0.0159693	-0.174515	0.763774	0.636127	0.431058	0.337488	-0.320035	-0.230128	-0.123823	0.0653743	-0.437759	0.018845	-0.777074	-0.804594	-0.468193	-0.0371383	-0.467707	-0.382788	-0.138459	0.790135	-0.574689	0.547336	0.404871	0.793203	-0.72801	-0.326662	-0.804284	-0.717883	-0.848139	-0.721565	-0.274486	0.496922	0.617499	0.246847	0.162512	0.189104	0.0314617	0.159544	-0.149664	-0.0835071	0.256928	-0.0720415	0.270502	0.0423805	0.0196852	0.148506	0.358165	0.409436	0.135128	-0.165376	-0.054862	-0.269799	-0.0406677	0.0498174	0.609116	0.0685445	-0.0400173	0.13809	0.0339325	-0.0216265	0.344434	-0.10152	0.140045	-0.000784367	-0.0270708	0.194763	-0.0994299	-0.209112	-0.0637842	0.0132643	0.0873815	0.0932084	0.0585754	-0.515751	-0.16995	-0.170918	-0.257623	-0.191258	-0.190677	-0.080246	-0.200749	0.142934	-0.0664171	0.220371	0.326595	0.177727	0.113766	0.255134	0.0958093	0.477502	0.273654	0.0305755	0.377326	0.287019	-0.0437024	0.78093	0.671714	0.830587	0.0590405	0.173802	0.0683271	-0.583524	-0.308838	0.196199	0.180496	-0.203482	-0.155204	0.217024	-0.0730016	-0.0975551	-0.101526	-0.090451	-0.249602	-0.0360623	-0.0597889	-0.130878	-0.659777	0.486276	0.338125	0.799875	-0.21134	0.332615	0.143699	0.256089	0.652082	-0.750946	0.631681	0.649842	0.672965	0.691879	0.689254	0.764212	0.798149	0.571105	0.572172	0.681348	0.650323	0.735742	0.538749	0.427855	-0.000433111	0.199089	0.564432	-0.386393	-0.217356	-0.136774	-0.467538	-0.121584	0.233333	0.204266	-0.433359	-0.38183	-0.128179	-0.0782183	0.0504284	-0.0225467	0.469685	-0.836783	0.00439802	-0.215228	0.671807	0.413322	0.559391	0.375734	0.644531	0.481197	0.613123	0.737834	0.342765	0.675027	0.639224	0.414819	0.637631	0.294799	0.153396	0.0702834	0.408239	0.240535	0.182256	0.151587	0.536946	0.684987	0.0842578	0.846136	0.845756	0.248725	0.848096	0.72294	0.687206	0.541352	0.359113	0.452922	0.480138	-0.476243	-0.663685	-0.797155	-0.731271	0.135712	0.753599	-0.110231	0.475929	0.391509	-0.631515	0.00252381	-0.470473	0.565487	0.546172	0.40461	0.34304	-0.0137066	0.130107	-0.0792185	0.172409	0.168464	0.586462	0.267592	-0.0413705	0.561274	-0.195109	-0.430473	-0.764477	0.297848	0.0551875	-0.496144	-0.571077	-0.557316	-0.608129	0.194359	0.422602	0.691688	-0.234103	0.0615285	0.639266	0.187307	0.457021	-0.144025	0.160699	-0.499695	0.249784	0.600794	0.602702	-0.274311	-0.263078	-0.105634	-0.256605	-0.0198172	-0.692397	0.181853	0.34907	0.0549652	-0.201641	0.224479	0.252457	0.472504	-0.0727927	-0.598152	0.420167	0.125088	0.604296	0.0251989	-0.123542	-0.326915	-0.404253	-0.497508	-0.272097	0.719248	0.661348	0.418207	0.383348	-0.42699	0.236432	0.294182	0.188993	0.290549	0.0571138	0.516538	0.387513	-0.167474	0.153886	0.400359	0.00210988	-0.184636	-0.129455	0.507397	-0.0181416	0.555744	0.391832	-0.0728303	0.0400365	0.325429	0.70562	0.549308	0.554068	-0.389677	-0.262077	-0.231582	0.0457721	0.610669	-0.0585971	0.726043	-0.480325	-0.262579	-0.0223929	0.306107	0.20554	0.577136	0.581461	0.354841	0.389198	0.235822	-0.542233	-0.687963	-0.614237	-0.280287	0.246915	-0.51782	-0.365524	-0.508137	-0.258627	-0.62439	-0.73749	-0.650002	-0.778911	0.213732	-0.666829	-0.227023	-0.554307	-0.836394	-0.332473	-0.178775	0.197871	-0.125184	-0.571947	0.717852	0.414884	0.462581	0.46094	0.556529	0.765144	-0.728973	-0.666078	-0.637904	-0.584288	-0.0834074	-0.249916	-0.169658	-0.56083	-0.490069	-0.453836	0.509916	0.63446	-0.427199	0.309244	-0.522188	0.116382	-0.155808	-0.196575	0.0644457	-0.131073	-0.247149	-0.37307	-0.468339	-0.519153	0.122539	-0.123118	-0.326345	0.357307	0.397537	0.444155	0.102332	0.355716	0.719147	0.619616	0.583522	0.00348751	-0.17467	-0.12575	0.378895	0.0338308	-0.245921	-0.0421624	-0.0547377	-0.582418	0.037029	0.16653	-0.198042	-0.394728	-0.464283	0.144931	0.587473	0.444033	0.359047	-0.0467404	0.0173301	0.209093	0.215987	0.432758	-0.252696	-0.0256972	0.317515	-0.59546	-0.366986	-0.779239	-0.723779	-0.785182	-0.269889	-0.414592	-0.308239	-0.637164	-0.652539	-0.712392	0.596473	-0.157196	0.272426	0.641111	-0.226876	-0.120595	-0.418099	0.545305	-0.406155	-0.45594	-0.281739	-0.795889	-0.787805	-0.401917	-0.671058	-0.757554	-0.599179	-0.548947	-0.652521	-0.0887689	-0.293033	0.130827	-0.510881	-0.726021	-0.280225	-0.25718	-0.209471	-0.394626	-0.401589	-0.568748	0.22096	-0.387686	0.00835551	0.183392	0.0138499	-0.313297	-0.136704	0.455528	-0.535056	0.0519183	0.464399	-0.595807	0.298207	0.577534	0.590348	0.44521	0.410001	0.297097	-0.53358	-0.225862	-0.510672	-0.565733	-0.428851	-0.719858	0.300354	0.282618	0.19024	0.177808	0.380794	-0.213239	-0.641007	0.0706483	-0.590208	-0.0921278	-0.0365478	-0.132164	-0.692985	0.260126	-0.174754	0.294522	0.496276	0.0517585	-0.786284	-0.331848	0.542214	0.497576	0.0291887	0.349854	0.0674902	0.235432	-0.219694	0.471403	-0.167996	-0.0971611	-0.42507	-0.568932	-0.578591	-0.327075	0.664269	0.00312439	-0.0154788	-0.736486	0.108432	-0.211648	0.149145	-0.495865	-0.451644	-0.783382	0.446732	0.281062	0.799161	0.653594	0.515528	0.539347	-0.556908	-0.692435	-0.729779	-0.868201	-0.553195	-0.762138	-0.239621	-0.133149	0.50481	-0.525629	-0.204376	0.49754	-0.388828	-0.713743	-0.739539	-0.25785	-0.331216	-0.456665	-0.46089	0.188967	-0.394642	-0.609485	-0.0300027	0.0154645	-0.732848	-0.625438	-0.402376	-0.220879	0.0220893	0.505978	-0.653688	-0.677516	0.286351	-0.266523	-0.275769	-0.247807	0.227617	-0.0544402	0.220394	-0.426778	0.118846	-0.39451	-0.00806385	-0.207566	0.0446691	-0.572037	0.185024	-0.743663	-0.426673	-0.117986	-0.669396	-0.525968	-0.327936	-0.62634	-0.302495	-0.163681	-0.0316848	-0.45301	-0.567512	-0.000801932	0.551657	0.319986	0.645878	0.263142	0.115893	-0.793821	-0.231552	0.247672	0.278196	0.221294	-0.444744	0.262093	0.25006	0.412553	0.457246	0.280366	0.61016	0.323875	-0.575557	-0.71057	0.355089	0.188209	-0.764299	-0.590804	0.155533	0.171803	0.253317	-0.663451	-0.4194	0.525418	-0.338409	-0.17541	0.0315759	0.188256	-0.771373	0.555248	0.594363	-0.630496	0.464876	-0.188539	-0.113677	-0.49292	-0.104805	-0.509322	-0.709502	0.345365	-0.438941	-0.667659	-0.732744	-0.79931	-0.466284	0.265335	0.2507	-0.115982	0.113983	-0.177359	0.0083724	0.128805	0.295202	0.122778	-0.212349	-0.574182	0.480482	0.3313	0.787796	0.522187	0.357622	0.59173	0.63028	0.168441	0.503585	-0.255628	-0.654948	-0.317971	-0.0236098	-0.753931	-0.754314	-0.391805	-0.0564361	-0.80236	0.655027	-0.732851	-0.755642	-0.378367	0.53993	0.151151	0.544978	0.556287	-0.793821	-0.755424	0.0171078	0.523334	0.626802	-0.176934	0.574901	0.227159	0.107473	0.288143	0.369797	-0.105893	0.263023	-0.011983	0.449867	0.334445	0.0552784	-0.228232	-0.794391	-0.1892	-0.223137	0.657526	0.0674233	0.0477335	-0.340378	-0.518413	-0.699797	-0.0110155	0.568875	0.378321	0.617903	0.538795	0.582759	-0.195108	0.495229	0.347813	0.697208	0.552385	-0.475291	-0.321385	-0.804623	-0.44841	-0.463861	-0.181286	-0.703107	-0.566086	-0.178385	-0.637942	-0.756706	-0.474599	-0.645279	-0.377864	-0.514887	0.538941	-0.580499	-0.446816	-0.111683	-0.34328	0.41526	0.131966	0.694108	0.456391	0.492965	-0.665678	0.405388	0.292478	0.337582	0.249821	0.24264	0.391757	0.391842	0.329311	-0.289735	0.24954	0.637685	0.435778	-0.414081	0.0518819	0.372753	-0.0163837	-0.176894	0.262008	0.260977	0.596491	-0.0437401	-0.00901109	-0.0642383	-0.0667109	0.213526	-0.142649	-0.461135	0.425119	0.166404	0.505405	-0.573932	0.38216	0.420789	-0.722089	-0.467063	-0.133574	0.16916	0.289729	0.508935	0.442294	0.236182	0.171141	0.165463	0.663524	0.0811383	0.113434	-0.119115	-0.234295	-0.540676	0.382276	0.528495	0.175805	0.142455	-0.564758	0.1582	-0.749192	-0.276956	-0.387207	-0.0224806	0.0496858	-0.0727219	0.366716	0.73455	0.527339	0.475742	0.491187	0.652527	0.484081	-0.0355633	0.354553	-0.192413	0.0259447	-0.0481091	-0.0525771	0.647567	0.530746	-0.639282	0.049163	-0.127986	0.583804	0.411403	0.458017	0.215861	0.498747	0.355371	-0.468641	-0.521514	0.0589291	0.0469286	0.153207	0.0807114	-0.102371	-0.587211	-0.765059	-0.371192	0.294626	-0.165922	-0.145472	0.435326	0.532353	-0.549173	-0.554583	-0.546488	-0.387745	0.432449	0.112216	-0.468807	-0.25624	-0.132646	0.39309	-0.770324	-0.776659	-0.709099	-0.290105	0.730899	-0.818215	-0.548601	-0.497803	0.586314	0.516773	0.121943	0.18263	-0.775643	-0.63164	0.192731	-0.0321193	0.0763702	-0.585666	-0.809354	-0.832419	-0.567906	0.0421409	-0.692627	-0.469372	-0.678703	-0.485465	-0.369905	-0.484535	-0.517977	-0.296978	-0.387148	-0.290686	-0.287117	-0.181984	-0.430206	-0.0985999	0.205631	-0.207361	-0.365845	-0.53072	-0.425073	-0.093347	-0.380715	-0.500844	-0.734335	-0.770938	-0.811544	0.727771	-0.632566	-0.732873	-0.160691	-0.308032	-0.74517	-0.673672	-0.0474681	-0.626028	0.105549	-0.757542	-0.7703	-0.773964	-0.813984	-0.575794	-0.546478	-0.641726	-0.599876	-0.451742	-0.778004	-0.464103	-0.267908	-0.306473	-0.743604	-0.630783	-0.198669	0.682046	0.106748	-0.120495	0.210106	-0.437716	-0.516391	-0.615768	-0.581616	-0.717352	-0.616276	-0.347495	-0.445811	-0.556086	-0.625684	-0.648565	-0.345465	-0.704933	-0.497245	-0.687502	-0.677429	-0.815512	-0.38368	-0.097736	-0.240247	-0.284804	0.276735	-0.584319	-0.52551	-0.0409631	0.386183	-0.804636	-0.733419	-0.822963	-0.768388	-0.78333	-0.783024	-0.596067	-0.290193	-0.395842	-0.627248	-0.351636	-0.096355	-0.543162	-0.462903	-0.394775	-0.766252	-0.829339	-0.596304	-0.658172	-0.746525	-0.686927	0.455904	-0.598676	-0.200078	-0.0136757	-0.0123614	-0.730516	0.448561	0.404183	0.596254	0.483045	0.129937	0.114035	-0.021177	0.385084	0.354387	0.301867	0.757792	0.0426448	0.384458	0.45701	-0.147539	0.182555	0.219824	-0.404638	-0.0771404	0.368605	0.617035	0.656494	0.465105	0.648004	0.609457	-0.448296	0.384364	0.566322	0.642284	0.303014	0.657968	-0.191663	-0.264926	-0.120439	-0.579789	-0.142332	0.188999	-0.416975	0.883793	0.736217	0.864886	0.635476	0.284457	0.213405	-0.0144681	0.113059	0.0835818	0.076168	0.100973	-0.825634	-0.664343	0.636442	-0.787671	-0.775309	-0.721155	-0.704358	-0.792047	-0.483352	-0.430581	0.344224	-0.54261	0.382308	0.411128	0.771086	-0.0439318	0.280562	0.425159	0.052045	0.518964	0.647738	0.391277	0.303266	-0.0834785	-0.00243983	0.593643	0.403188	-0.669271	0.60886	0.611099	0.63333	0.49433	0.631065	0.492824	0.528548	0.481824	0.388664	0.101179	0.557013	-0.00254799	0.124098	-0.14658	-0.396551	-0.617726	0.139691	0.396961	0.591956	0.647034	0.296472	0.087344	0.0581392	0.602387	-0.441172	0.215958	0.116067	0.238523	0.105528	0.761954	0.811402	0.617619	-0.746556	0.460715	-0.269092	-0.408986	0.0285518	-0.273762	-0.349419	-0.635096	-0.633099	0.0787598	0.0128153	-0.00666455	-0.827115	-0.737793	0.0228047	0.47939	0.412272	0.0359104	-0.388678	0.229561	0.47644	-0.293939	-0.811784	-0.1201	-0.476468	-0.0768208	-0.268964	-0.0286077	0.204815	0.237285	0.656803	0.145257	0.117622	-0.679948	-0.716007	-0.727299	-0.773397	-0.767459	-0.743844	-0.787628	-0.802825	-0.792207	-0.702508	-0.691516	-0.722872	0.265165	-0.27739	-0.373479	0.382739	-0.183353	-0.343967	-0.109375	0.314203	-0.765352	-0.706919	-0.73445	-0.670566	-0.574891	-0.673612	-0.703902	-0.69724	-0.642657	-0.330594	0.348881	-0.456098	-0.494036	-0.652439	-0.664533	0.0492475	0.249111	0.338979	-0.0245025	-0.564059	-0.653238	-0.650445	-0.425993	-0.537704	0.38689	-0.185666	-0.387471	0.300152	0.409197	0.689648	0.540188	0.190278	0.459776	0.216388	0.261961	0.692762	0.131842	0.198996	0.298345	0.281885	0.0701377	0.623809	0.519097	0.546167	-0.191617	0.10526	-0.00130585	0.0441248	-0.503934	-0.508827	-0.584463	-0.322195	0.526292	0.783379	0.482036	0.535376	0.631731	0.505576	-0.00404264	-0.562927	0.553862	-0.0132092	-0.283591	-0.798331	0.688596	0.613857	-0.334717	-0.47047	-0.809808	-0.567083	-0.476724	-0.761455	-0.703186	0.0754489	-0.328315	-0.316889	-0.504532	0.0780943	-0.811463	-0.672107	-0.56241	-0.484481	0.233066	-0.616971	-0.435186	-0.260129	-0.718197	-0.75744	-0.690496	-0.634881	-0.400127	-0.685063	-0.780503	-0.342711	-0.604192	-0.734031	-0.151479	0.0183208	0.669555	0.674744	0.692383	0.749329	0.625079	0.219006	0.33	0.102493	-0.403926	-0.804595	0.104799	-0.154385	0.246407	0.167348	-0.00878607	0.711702	0.702931	0.585926	0.735097	0.607811	0.569174	0.52918	0.637013	0.646406	0.190692	-0.294095	-0.257313	-0.801185	-0.799424	-0.284179	-0.665515	-0.632215	-0.892104	-0.813144	-0.523211	0.198032	0.0537795	-0.0345863	-0.55553	-0.561434	-0.721222	-0.700455	-0.311172	-0.290398	-0.0773389	0.157514	-0.183571	-0.720357	0.096347	0.279819	0.391675	0.283635	0.156996	0.391763	0.101472	0.237168	-0.0890113	0.183203	0.0229709	-0.0827831	-0.0101007	-0.256125	-0.829566	-0.0314663	0.657258	-0.188878	0.336652	0.726912	0.108639	0.393018	0.00815638	-0.372966	0.0623428	0.0128133	0.0623972	-0.0561779	-0.663878	-0.363446	0.655397	0.529078	0.569437	0.637922	0.747628	-0.343162	-0.690515	-0.262448	-0.450519	0.186707	-0.451195	-0.300063	0.544838	-0.788156	-0.495789	-0.779417	-0.75154	-0.766019	-0.78545	-0.4464	-0.598679	0.492336	-0.654641	-0.710216	-0.400986	-0.498452	-0.433798	-0.271067	-0.645172	-0.532279	-0.574281	-0.262795	-0.532155	0.151107	-0.631183	-0.355374	-0.563452	0.491066	0.259371	0.385886	-0.683498	-0.256232	-0.68483	-0.284211	0.139624	-0.618125	-0.161823	-0.36211	-0.733189	-0.731034	0.109614	-0.019611	0.489326	0.617787	0.023822	-0.28764	0.236823	-0.368099	-0.516684	-0.641667	-0.33396	-0.323966	-0.417717	-0.665727	-0.617662	-0.172923	-0.786585	0.0413342	-0.53747	-0.663158	-0.472686	-0.807816	-0.678148	-0.359187	-0.697706	-0.860704	0.160705	0.510315	-0.426111	-0.608858	-0.736165	-0.757444	-0.730407	-0.65204	-0.782496	-0.424928	-0.748462	-0.713541	-0.813886	-0.425901	0.0311698	0.449988	-0.359936	-0.117226	-0.470837	0.601842	-0.492155	-0.42322	-0.39075	0.230922	0.156151	0.716331	0.252885	-0.0573003	-0.083542	-0.577376	0.375886	0.0961741	0.327771	0.154692	-0.102862	0.0405735	0.0771687	0.210193	0.0805617	6.87447e-06	-0.159877	0.128698	0.00629803	-0.184783	-0.672622	-0.126547	0.0390209	-0.502822	0.321828	-0.231183	-0.43627	-0.232606	-0.773154	-0.73607	-0.301927	-0.363004	0.0736541	0.494041	0.26364	0.141893	-0.196302	-0.254313	-0.416431	-0.201911	0.0400017	-0.186639	0.0393416	-0.41132	-0.379585	-0.692791	-0.786769	0.491685	0.262615	-0.282916	-0.211262	-0.605421	-0.438456	0.0597651	-0.0893809	0.197153	0.104211	0.228257	0.0611504	0.114214	0.314169	0.254998	0.478666	-0.491273	-0.0709465	-0.413125	-0.515327	-0.685985	-0.475996	-0.410206	-0.472139	-0.680081	-0.271881	-0.112961	-0.490081	-0.243637	-0.462297	-0.449668	-0.427253	-0.541229	-0.557685	-0.461911	-0.613181	-0.0190611	0.31568	0.0515298	0.262362	0.233068	0.18704	0.299821	-0.638225	0.413212	0.259697	-0.571369	-0.717435	-0.621976	-0.607686	-0.435061	0.614067	0.137872	0.16175	0.0705379	0.531274	-0.37993	-0.813029	-0.271379	-0.475094	-0.61359	-0.664299	-0.738066	-0.444595	-0.71691	-0.218023	0.358265	0.491624	0.614454	0.0659763	-0.119893	-0.722885	-0.356439	-0.44423	-0.0532864	-0.0742618	0.303327	-0.0923291	-0.430261	-0.33754	0.599561	0.242054	-0.683006	-0.761134	0.219067	-0.321953	-0.132805	-0.310733	0.49041	-0.247915	-0.475247	-0.485022	0.187872	0.456836	0.23789	0.0991534	0.723168	0.619022	0.718737	-0.0522911	-0.329783	-0.0411256	-0.351815	-0.255851	0.422869	-0.170762	-0.265918	-0.188961	-0.178021	0.0344252	-0.138531	-0.317361	-0.280033	-0.307247	-0.341962	0.303293	-0.248393	0.0028752	0.0253131	-0.183544	-0.0176971	0.192035	0.325607	0.504537	0.435939	0.281898	0.0131832	-0.187305	0.541694	0.699851	-0.480365	-0.614881	-0.634451	-0.551201	0.456223	-0.218485	-0.42347	-0.38396	0.0923176	0.662693	0.604056	0.627922	0.25122	0.407407	0.126563	-0.163	-0.616382	-0.779872	-0.00831968	0.2733	0.228444	0.218	0.196441	-0.143241	-0.549019	-0.458739	-0.691515	-0.294477	-0.193255	-0.178598	-0.451014	-0.438692	0.656457	0.575438	0.165385	-0.51002	-0.473788	-0.696138	-0.014296	-0.2176	-0.413925	-0.708736	-0.462537	-0.558379	-0.445554	0.402285	0.33119	0.312667	0.308437	0.355374	0.164783	-0.570153	-0.460182	0.352643	-0.0725761	0.213057	0.0357986	-0.567865	-0.222495	0.327199	0.226865	-0.323188	-0.280949	-0.362414	-0.664438	-0.456007	-0.776697	-0.538938	-0.372176	-0.638386	-0.141	0.158886	-0.360356	-0.0316865	0.662857	0.140886	0.0174652	0.286374	-0.0782358	0.0165485	0.361871	0.283867	0.260629	0.191383	-0.436537	0.335147	-0.258464	-0.220787	-0.238557	0.545091	0.494818	0.235414	0.233533	0.0535318	0.114408	-0.595083	-0.733744	-0.644776	-0.723537	-0.626429	-0.59008	-0.661605	-0.160889	-0.00149926	0.253256	-0.611598	-0.721618	-0.638459	-0.770777	-0.726674	-0.348829	0.514366	-0.715143	-0.545663	-0.333291	0.287405	0.348097	0.230969	0.329654	0.242945	-0.153116	0.452369	-0.0585587	0.0476571	-0.52674	0.34212	-0.351819	0.245619	-0.450187	-0.538775	-0.551758	-0.37589	0.724582	0.565873	0.173793	0.490021	0.272639	0.202723	-0.533558	0.482149	0.286094	0.215832	-0.059757	0.235021	0.588343	0.419568	0.292012	0.719588	-0.225916	-0.583731	0.110923	-0.766274	-0.0364381	-0.230897	-0.514957	-0.0751121	-0.191977	0.206896	-0.54063	-0.754599	-0.178927	-0.328795	-0.448707	-0.182066	0.46668	-0.0309143	0.0179192	0.0215268	0.179778	-0.300621	0.0229056	0.356375	-0.0677294	0.107575	-0.580016	-0.47128	-0.295558	0.00467214	-0.27891	-0.336974	-0.48649	-0.363252	-0.223563	-0.159712	0.116165	-0.289074	-0.172938	-0.0946015	-0.565646	-0.454024	-0.379665	-0.719125	0.614541	-0.198831	0.101801	0.475522	-0.0198588	-0.172021	-0.365283	-0.235799	-0.380897	-0.0906902	-0.582988	-0.174186	-0.252322	-0.207972	0.4482	0.577036	0.791331	-0.232099	0.00680271	-0.254769	-0.284593	-0.193431	-0.303448	-0.736922	0.204266	0.867951	-0.393791	-0.13248	-0.266702	-0.387545	-0.144398	-0.210652	-0.335323	-0.0654277	0.664699	0.64804	-0.366766	-0.431563	-0.16059	-0.421891	-0.210251	0.262737	0.105752	-0.490424	-0.164151	0.182372	-0.702095	-0.844948	0.379702	-0.046422	-0.138492	-0.210905	-0.776191	-0.673589	-0.466778	-0.41647	0.0401415	0.422121	0.0601267	0.121382	0.624495	0.483308	-0.250207	0.0287523	0.453216	-0.436253	-0.702812	0.0469545	-0.338004	0.395626	0.1464	0.459319	0.721078	0.151191	0.168063	0.104352	0.171982	0.0039294	-0.320283	-0.468051	0.247562	0.444462	0.0164	-0.432842	-0.0611329	-0.427853	-0.0664833	0.381321	0.0314104	0.163677	-0.0041073	-0.664355	0.0523335	0.0593652	0.210582	-0.118299	0.22971	0.328359	0.419927	0.317981	0.522293	0.723592	0.56965	0.492248	0.237891	0.26075	0.374874	0.12161	0.0311445	-0.210556	0.579332	0.59739	0.586235	0.42515	-0.126631	0.0601183	0.250158	0.476506	0.239873	0.153529	0.107668	0.114584	0.076946	0.139769	-0.0334025	-0.489992	-0.408999	-0.403957	-0.662466	-0.758866	-0.79844	-0.716873	-0.723831	-0.736534	-0.672436	-0.654122	-0.686752	-0.703495	-0.659491	-0.534369	-0.868742	-0.441539	-0.721113	-0.734956	-0.718176	-0.456471	-0.0901977	-0.0277233	-0.148025	0.514326	-0.299817	-0.685498	0.163395	0.612807	-0.105394	0.479951	-0.1142	-0.201815	0.691853	0.364478	-0.577342	-0.573461	0.465689	0.583084	-0.0859699	0.405341	0.172261	-0.12558	-0.326954	-0.436519	-0.0660189	0.0752744	-0.491852	-0.0186084	-0.000209857	-0.0719324	-0.284062	-0.345773	-0.0154595	0.0927695	-0.161479	-0.0872496	-0.255371	-0.256145	-0.222994	-0.203253	-0.307278	0.0182569	-0.040032	-0.15894	-0.0501694	-0.118837	-0.229479	-0.320957	-0.276056	-0.0533432	0.216873	-0.0188679	-0.243783	-0.329148	-0.0505541	-0.0677804	0.0077219	-0.149035	-0.101207	0.177518	0.0193376	-0.111263	-0.38729	-0.407533	-0.00442753	-0.0347351	0.184402
PSPTO_2708-transcriptional activator MltR	-0.642308	-0.0844191	-0.690253	-0.709695	0.0607291	-0.139633	-0.10575	0.0255135	0.197643	0.232354	0.217162	0.350598	0.551798	0.627361	0.0503659	0.035897	0.412585	0.0729388	0.300083	0.238512	0.399699	0.25962	0.541791	0.731828	-0.00541264	0.33146	0.275451	0.577491	0.291335	0.15537	0.300425	0.374216	0.629916	0.199623	0.0522979	0.381563	0.271917	0.0705614	-0.380163	0.183551	0.117439	-0.274035	-0.70319	-0.665239	-0.597353	-0.418414	-0.623665	-0.45454	-0.37446	-0.188479	-0.397321	-0.2543	-0.0832516	-0.39047	-0.594246	0.179768	-0.180789	-0.562044	-0.499999	-0.478855	-0.704328	0.138817	0.328388	0.124159	0.53258	0.202438	0.0304918	0.455917	-0.126327	0.205511	-0.127344	0.207051	0.0517125	0.57739	-0.0362466	-0.156868	0.155726	0.036646	0.107338	0.426374	0.308151	0.215896	0.463654	0.310657	0.30423	-0.173936	-0.546886	-0.421513	-0.233559	0.44381	-0.0283914	0.606826	-0.204101	-0.388164	-0.0575765	-0.321844	0.120988	-0.359547	0.234354	-0.350775	-0.427806	-0.0157829	-0.240223	-0.0476955	0.0970702	0.511565	0.430253	-0.0410559	-0.0939274	-0.306656	-0.0203206	0.611159	0.512733	0.477406	0.187149	0.754638	0.708666	0.322243	0.306995	0.145793	-0.0700822	-0.311293	-0.315264	-0.0330862	-0.25325	-0.493764	-0.388374	-0.637825	-0.651013	-0.341037	-0.124243	0.249084	0.21445	-0.524498	-0.118587	0.434687	0.280991	-0.253494	-0.239334	0.144891	0.0228654	-0.0831088	-0.183419	-0.0728834	-0.487635	-0.408519	-0.313984	-0.107663	-0.178156	0.187449	-0.510382	-0.5033	-0.229432	-0.210553	0.297514	0.143585	0.201652	0.375457	0.38953	0.413917	0.608516	0.303023	0.0298689	-0.53201	-0.479627	-0.529824	-0.120774	0.456713	-0.179765	-0.113652	0.369261	-0.0975495	-0.397153	0.515333	0.533542	0.296372	-0.438037	-0.482196	-0.621418	-0.25994	-0.237848	-0.432589	-0.27322	0.654249	0.36533	0.490033	-0.580341	-0.63877	-0.385157	0.0306093	-0.400909	0.192402	-0.634198	0.537232	0.0186264	0.213399	-0.0346273	0.127359	-0.0052304	0.10934	0.115014	0.164857	0.0358211	0.197386	-0.162349	0.0642503	0.0387499	0.129254	0.146359	-0.213905	0.0331463	0.0497627	0.325171	0.522436	0.497048	0.0844375	0.0240832	0.342555	-0.126354	-0.2814	0.673667	-0.298641	0.288876	0.417682	0.452025	0.226268	-0.520058	0.0540659	-0.0276615	0.129302	0.600069	0.556671	0.46798	0.438962	0.303972	0.214995	0.325545	0.406579	0.0709026	-0.00580785	-0.61807	-0.69322	0.39673	-0.14398	-0.2241	0.0570182	-0.461378	-0.361804	-0.151933	-0.210585	-0.297219	0.369249	0.154713	-0.437697	-0.376224	-0.281575	0.170553	0.239625	0.354541	-0.0920173	-0.0477167	-0.416069	-0.106785	-0.0420283	0.0937661	-0.327889	-0.702883	-0.203791	0.0179623	-0.171214	0.0405517	-0.284185	-0.0601292	-0.501958	-0.236437	0.121622	0.165878	-0.0071529	0.19796	-0.578466	-0.261451	-0.179498	-0.680396	-0.0198532	0.143526	-0.269861	0.281103	-0.0858531	-0.578587	-0.433631	0.0573024	-0.0944753	0.122326	0.101751	-0.0514682	-0.426932	-0.658715	-0.628164	0.376124	0.192632	0.275623	0.513371	-0.386477	-0.118964	0.242467	-0.124708	-0.244201	-0.490163	-0.125942	-0.308404	-0.249277	-0.464495	-0.517217	-0.241053	0.158579	0.219518	-0.007037	-0.097672	-0.55726	-0.506712	-0.228651	-0.0973913	-0.307352	-0.672473	-0.702489	-0.483313	0.273433	0.402372	0.154274	0.263226	0.307041	0.265395	0.21279	0.341746	0.32209	0.55189	0.258567	-0.257032	0.399522	0.235906	-0.375139	-0.516661	-0.22525	0.141312	-0.463419	-0.22958	0.357155	0.53672	0.0398325	0.0824063	0.177405	0.391925	0.237485	0.168927	-0.459824	0.0854125	-0.372442	-0.532741	-0.305805	-0.397745	0.0225758	0.428722	0.758758	-0.610694	0.122827	0.108832	-0.540447	-0.433879	-0.644157	-0.212398	-0.664202	0.0624691	-0.586787	-0.618136	-0.575959	-0.590821	-0.404093	0.118288	0.497379	-0.0351407	-0.159061	0.111396	0.242398	0.312891	0.404158	0.242932	0.148451	0.0963537	0.174097	0.330634	-0.472439	-0.436239	-0.594653	0.279529	-0.408686	-0.168179	-0.51831	-0.636745	0.0309511	0.0202734	0.655086	-0.196673	-0.0819651	-0.20287	0.506709	-0.245378	-0.220026	-0.420517	-0.0528104	-0.0850374	-0.189965	-0.404908	0.135506	0.024073	-0.302968	-0.624239	-0.465526	-0.139971	0.0594907	0.752486	-0.461523	-0.00213909	-0.1913	-0.111462	0.531406	0.0189932	0.343937	0.0708858	-0.275093	-0.118612	-0.379267	-0.55569	0.377763	0.202023	0.140423	0.127534	0.115905	-0.226355	-0.0645052	-0.0772068	0.368435	-0.470145	0.509298	0.329572	0.521685	0.427326	-0.255187	0.319181	-0.498304	-0.176472	0.191785	-0.501708	0.161279	-0.449107	-0.398824	-0.415102	0.0537545	0.0990028	0.0784042	-0.0438964	-0.41218	-0.192812	-0.525496	-0.385172	-0.0658281	-0.532929	-0.457102	-0.41324	0.0389618	0.380353	0.0788302	0.0697886	-0.308823	-0.0823985	-0.0499053	-0.200857	-0.635769	-0.242661	-0.215537	0.475705	0.206032	-0.0174118	-0.297389	-0.664209	-0.709839	-0.736059	-0.695962	-0.760234	-0.520195	-0.659267	-0.722263	-0.465553	-0.587655	0.378813	0.165744	0.262319	0.180628	-0.0252372	-0.331216	-0.179061	-0.191753	-0.399632	-0.310425	-0.300762	-0.420154	0.183725	-0.106392	-0.174404	-0.390184	0.332138	-0.0799591	-0.0458737	0.321293	-0.350265	0.216712	-0.209592	-0.0480853	-0.443345	0.197655	-0.152725	0.162953	-0.441229	-0.470386	-0.696937	-0.785473	-0.737224	-0.712243	-0.753044	-0.715286	-0.633424	-0.622649	-0.746288	-0.642094	-0.630093	-0.764815	-0.741099	-0.679512	-0.714528	-0.790434	-0.706433	-0.681146	-0.743098	-0.591972	-0.708452	-0.652522	-0.727458	-0.48127	-0.366696	-0.684943	-0.751842	-0.782247	-0.649413	-0.704458	-0.662963	-0.381082	-0.611611	-0.524589	-0.658277	-0.561432	-0.615479	-0.453462	0.480647	-0.557777	-0.599652	-0.513754	0.536603	0.46904	0.220321	0.265584	0.146828	0.106257	0.275115	0.72009	0.335372	0.265159	0.0771434	-0.404264	-0.292617	-0.454806	-0.311103	0.637356	-0.200587	0.00693119	-0.138691	-0.422264	-0.0258092	-0.12052	-0.367631	0.0666682	0.29117	-0.103156	-0.373742	-0.214787	-0.478431	-0.135612	-0.371368	-0.567205	-0.315959	-0.356979	-0.721303	-0.43209	-0.171859	0.2816	-0.227014	0.0622659	0.197468	0.32423	0.299077	0.382554	0.134293	0.290588	0.154319	0.0720498	0.142008	0.160291	0.00302772	-0.00303758	-0.248797	0.00571077	0.400831	0.277107	0.132196	0.469396	-0.216493	-0.0181943	-0.175259	0.363234	0.0942339	0.474449	-0.211285	-0.143743	-0.408903	0.466561	0.406911	-0.157932	-0.101613	0.0945944	-0.509516	0.0171254	0.0676215	-0.302397	0.038361	0.227792	-0.0110364	-0.272023	0.488735	-0.136524	-0.335805	-0.325907	0.441303	-0.223896	-0.445708	-0.064032	-0.0640914	-0.269808	-0.423154	0.0983515	-0.51674	-0.068762	-0.106624	0.119909	0.170524	0.043578	-0.297027	0.320029	-0.028831	-0.276287	-0.482347	-0.310081	-0.434988	-0.24086	0.298551	0.217693	0.182138	0.0456231	0.265361	-0.0991802	-0.160631	-0.282306	-0.0422627	-0.341392	-0.0996939	-0.438089	-0.412062	-0.315651	-0.45143	0.297039	-0.503514	-0.277739	-0.112031	-0.381752	-0.498974	0.0938086	-0.118041	-0.237828	-0.229777	-0.605374	-0.519073	-0.471808	-0.136387	0.4341	0.244029	0.1158	0.320632	0.672545	0.0568441	-0.0991499	-0.281331	-0.248485	0.082397	-0.00786049	-0.144096	0.178837	0.304396	0.283359	-0.354104	-0.403496	-0.424482	-0.400172	0.392449	0.0761141	-0.206096	-0.411863	-0.283205	-0.139692	-0.247998	0.628009	0.333593	0.16893	0.419607	0.674704	0.0654017	0.460989	0.355701	0.415919	0.582542	0.105011	0.431822	0.384094	0.108602	-0.0161822	0.141234	0.275025	-0.381031	-0.195495	-0.266017	-0.121604	-0.14817	0.46413	0.259151	-0.1309	0.262401	0.240056	-0.075693	-0.115959	-0.475029	-0.589119	-0.500595	-0.494278	-0.50968	-0.409698	0.272441	0.522821	-0.0125062	0.297313	0.369415	0.0759256	0.0715391	0.330311	0.35127	-0.142485	0.257679	-0.130994	0.168239	0.205923	0.238643	0.255178	0.2281	0.443749	0.318984	0.355942	0.104935	-0.0793554	0.310516	0.375612	0.207323	-0.0736109	0.338847	0.426845	0.290109	0.32629	0.423639	-0.00414638	0.407065	0.603649	0.275847	0.124326	-0.496272	0.00946768	-0.217444	-0.320999	-0.401494	-0.373521	-0.355425	0.0801143	-0.533268	-0.029326	0.0482166	0.367966	0.163495	-0.149434	0.632543	0.225274	0.368258	-0.0686001	-0.4726	-0.602635	-0.482657	-0.467972	0.159184	0.0385249	0.158854	-0.168852	-0.49814	-0.352786	-0.529508	0.418879	0.0967507	-0.0795359	-0.197036	0.157939	-0.343594	-0.216091	0.143109	0.381691	-0.25257	-0.250526	-0.4809	-0.220565	0.371871	-0.66097	-0.55019	-0.273987	-0.583044	0.208331	-0.0280101	-0.515643	-0.17937	-0.407615	0.00725352	-0.450097	-0.107266	0.468667	-0.162062	0.0363771	0.264088	0.505566	-0.19941	0.433218	-0.0456748	-0.000430406	0.386529	0.334337	-0.0414019	0.0705872	-0.15956	0.0532021	0.0938839	0.112647	0.284779	-0.353986	0.163546	0.257065	-0.0835656	-0.225652	0.0417349	-0.109504	-0.132795	0.326358	0.214221	0.662287	0.411247	0.58503	0.179952	0.45378	-0.17046	-0.084085	0.015298	0.389247	0.042342	0.683571	0.0393584	0.359866	0.233376	0.296133	0.163944	0.32059	0.064318	-0.0922742	0.30647	0.204294	0.265144	0.303571	0.512117	0.121533	0.412252	0.191884	0.575474	0.125275	-0.134372	-0.304871	-0.401178	0.313202	-0.164676	-0.5216	-0.434177	-0.0108805	0.0244183	0.0334359	-0.330351	-0.190379	0.328246	0.137335	0.0529239	-0.620433	-0.33762	-0.292762	0.00996785	0.376367	0.385098	0.457623	0.532588	0.424786	0.68058	-0.23426	-0.698595	-0.661507	-0.326724	0.231846	-0.123488	-0.657945	-0.168551	-0.310256	-0.00687806	-0.3225	-0.0366922	-0.0751943	0.00529674	-0.107319	-0.355518	-0.246567	-0.0355264	-0.154577	-0.147467	-0.170748	0.021086	0.273985	-0.419287	0.155124	-0.289674	0.120039	-0.469626	-0.620393	-0.401753	-0.509965	0.342048	0.374506	0.453683	-0.29032	-0.47306	0.0479783	-0.20011	0.0117475	-0.617677	-0.587243	0.0664074	0.146257	0.0779203	0.196554	0.653079	0.394777	-0.145334	-0.232328	-0.00387875	-0.130089	-0.310051	0.0274096	-0.130537	-0.0882082	-0.301405	-0.0253566	0.213622	0.00954536	-0.354569	0.16152	0.061305	-0.240723	0.0733731	-0.12035	-0.0312881	-0.122051	-0.730858	0.0992329	0.320668	-0.396206	-0.290657	-0.248324	0.042085	0.390884	0.0887611	-0.309483	0.512215	-0.181053	-0.460584	-0.453746	-0.661737	-0.608964	-0.241862	0.0443129	0.0570475	0.0184057	0.101056	-0.34663	0.101056	0.502227	-0.0863797	-0.723339	-0.457037	-0.470537	-0.444136	-0.52206	-0.149579	0.207199	0.0300628	-0.182837	0.48361	-0.154841	0.0189244	0.504222	0.22089	-0.166802	0.27935	-0.745207	-0.749496	-0.708457	-0.715058	-0.681654	-0.747535	-0.728374	-0.757798	-0.790981	-0.754992	-0.763345	-0.753888	-0.17608	-0.0291252	-0.163505	-0.200911	0.0401198	-0.0470515	0.117333	0.110108	0.264378	-0.250781	-0.118417	0.480848	0.467599	0.45359	0.633409	-0.497584	-0.0306107	-0.362168	0.236499	-0.0959496	-0.610646	0.00884319	-0.0819118	-0.428896	0.438445	-0.227815	0.0385932	-0.358058	-0.032182	0.718006	-0.201543	-0.0781664	-0.00280335	0.209579	-0.303816	-0.0852429	-0.230579	-0.157319	-0.106359	-0.210195	-0.279031	-0.411571	-0.249685	0.281717	0.00649047	0.197417	0.242948	0.474926	0.132876	0.4859	0.394015	-0.0398499	-0.181049	0.117659	-0.391423	-0.0610813	0.204109	-0.50606	0.0966946	0.317594	-0.113124	0.018847	0.1324	0.274959	0.204773	0.223841	0.111588	-0.0633647	0.160785	0.215016	0.2307	0.625496	-0.723979	-0.332346	-0.57913	-0.598829	-0.595896	-0.487719	-0.545359	0.0701822	0.145223	0.314417	0.148504	-0.0752173	-0.674244	0.158343	0.286393	0.417583	0.0619863	0.28469	-0.0843027	0.116725	-0.0895738	0.354384	0.132331	-0.256845	-0.305187	0.0533754	0.0541873	-0.0892895	0.0356066	0.0538605	-0.0660669	0.127286	-0.125264	0.0614519	-0.0425481	0.345101	-0.492443	0.252213	0.0855813	0.468354	-0.165215	-0.230166	-0.590212	-0.388165	-0.142946	-0.154521	-0.0450915	0.0312826	0.200127	-0.216595	-0.179718	-0.274824	-0.184501	-0.389942	-0.468589	-0.282068	-0.416989	-0.33334	-0.345715	-0.420332	-0.330635	-0.136089	-0.278818	-0.212352	-0.250305	-0.202456	-0.351101	-0.244397	-0.278068	-0.0808978	-0.283232	-0.206614	-0.255636	-0.0902736	-0.157211	-0.222517	-0.320036	-0.191415	0.224505	-0.459358	-0.0566367	0.418617	-0.118362	-0.342615	-0.691177	-0.182972	-0.595227	-0.378283	0.657885	-0.3138	-0.299856	-0.140268	-0.681548	-0.722764	-0.605664	-0.53675	-0.710385	-0.562162	-0.569281	-0.285769	-0.538604	-0.624396	-0.390871	-0.478898	-0.359783	0.00311312	-0.737342	-0.401775	-0.50446	0.589339	0.0330667	-0.491987	0.0988047	0.443995	0.366876	-0.00171466	-0.458624	-0.651208	0.631602	0.272298	-0.708701	0.195475	0.581811	-0.0405129	-0.167298	-0.554651	-0.326078	0.419134	0.534591	0.57041	0.747517	0.475342	-0.129628	-0.433383	0.398979	0.115017	0.0929082	-0.603059	-0.287638	-0.480649	-0.472913	-0.342178	-0.013509	-0.705028	-0.757811	-0.574367	-0.195621	0.239267	0.158065	0.294888	0.299166	-0.553176	-0.0782336	-0.549861	0.0161133	-0.192574	0.409848	0.245038	0.491551	0.299201	0.249976	0.424066	0.253861	0.630754	-0.650299	-0.535581	-0.077166	0.132315	0.284413	0.53401	-0.75484	-0.632909	-0.107831	0.50914	-0.394666	0.114489	-0.442435	-0.160889	0.356809	0.19278	-0.266146	0.109296	-0.206258	-0.0394289	-0.0983133	-0.265364	0.635164	-0.408451	-0.30655	-0.656734	-0.737238	-0.578421	-0.189981	-0.402442	-0.405537	-0.655796	-0.33942	-0.359925	-0.6258	-0.720898	-0.351174	-0.218593	-0.00378418	0.168175	-0.477595	-0.0298224	-0.428943	-0.243512	-0.437937	-0.0887334	-0.182864	-0.140087	-0.346714	-0.478419	-0.603167	-0.687972	-0.477716	-0.100059	-0.29614	-0.0247554	-0.718152	-0.288816	-0.159652	-0.454519	0.217326	0.47894	0.553132	0.306054	-0.158367	0.235644	0.520279	-0.117247	-0.591259	0.395436	0.447796	-0.303402	0.160327	0.394762	0.314522	-0.122199	0.19665	0.181441	-0.215113	0.0290621	0.384091	-0.43674	0.65964	-0.661651	-0.403447	0.56983	-0.344296	-0.00688321	-0.125709	0.141294	0.119574	-0.359145	0.425713	0.642647	0.351372	-0.0195334	-0.479533	-0.569077	-0.496359	0.0766996	0.263879	0.479495	0.244137	0.0174868	0.463726	0.218818	0.210509	0.363678	0.375812	0.224141	0.260091	-0.118137	0.0848392	0.345182	-0.641208	-0.683988	-0.657752	0.169174	0.30407	0.453112	0.281566	-0.137498	-0.121381	-0.0428384	-0.285187	0.330965	-0.198325	0.415617	0.628151	0.111668	0.56085	0.0154816	0.165634	0.558871	0.521596	0.445319	0.442327	0.269076	0.449466	0.638471	-0.421537	0.343645	0.42162	0.328507	0.336775	-0.665472	0.286372	0.164239	0.688718	0.247031	0.105156	-0.0978761	-0.328299	0.222688	0.132381	-0.353573	0.337272	-0.224567	-0.414169	-0.617249	-0.458633	0.339891	-0.588434	-0.625767	0.105354	-0.405605	-0.317227	-0.557767	-0.0989698	-0.197562	0.320917	0.00419838	-0.507745	-0.681365	-0.110138	-0.0286178	-0.229206	0.0313357	-0.33144	0.0726807	-0.194932	-0.328927	-0.140526	-0.0151809	0.243994	-0.0239418	-0.185163	0.0452265	-0.190934	0.0986143	0.053656	0.345555	0.281382	0.59685	-0.489121	0.439092	-0.172882	0.379635	0.348547	-0.0460432	0.0267947	0.225855	-0.269515	-0.284379	-0.581005	-0.548341	-0.463763	0.0201553	-0.196546	0.437913	0.459036	-0.111462	-0.282441	-0.643397	-0.595481	0.588904	-0.0614936	-0.595893	-0.286394	-0.53562	-0.400657	-0.602946	-0.770799	0.643498	0.337309	-0.065951	0.392994	0.329068	0.44535	0.498539	-0.169809	-0.512121	0.223858	0.160176	0.653999	0.257841	0.00211159	-0.67735	-0.671571	0.437135	-0.0531424	-0.355416	-0.296323	-0.160585	-0.525147	-0.623574	0.418444	-0.180347	-0.254921	-0.116944	-0.0763481	-0.142815	-0.137245	-0.305204	0.0892657	0.697504	-0.0186173	0.237624	0.352431	0.0364263	0.143223	0.108555	-0.193863	-0.280154	-0.0920721	0.0798321	0.105496	-0.162817	-0.194575	0.627168	-0.208714	-0.395562	-0.0756406	-0.274724	0.38541	0.203427	0.373646	0.450037	-0.189991	0.057363	0.15824	-0.0115796	0.358649	-0.49408	0.0783788	-0.215741	-0.268678	0.0214813	0.334092	0.0543868	0.169003	-0.09915	0.313519	-0.151396	-0.248058	0.00274504	-0.301601	-0.377161	-0.135623	-0.444809	0.12327	-0.140578	-0.0580355	0.26176	-0.188015	0.226591	0.545224	-0.117657	-0.476125	-0.00106131	-0.137426	0.28853	-0.265943	0.442184	0.162499	0.0466269	0.0204969	0.17371	0.00174694	-0.178788	0.196889	0.638996	-0.20564	-0.193911	0.235984	0.118738	0.271577	-0.104733	0.0645039	0.271999	0.348558	0.354249	-0.00820715	0.180364	-0.141071	0.198921	-0.234287	0.0914605	0.763237	0.119882	0.0409938	0.127892	0.151893	-0.497541	-0.377332	-0.624884	0.0599058	0.174015	0.319963	0.25784	0.0205637	0.30447	0.206583	0.140677	-0.353088	-0.161196	-0.425175	-0.0442994	0.372938	-0.124653	0.243504	0.245385	-0.049767	0.261855	0.216501	-0.414804	-0.133794	0.0249951	0.22641	0.192778	0.132066	-0.154271	0.0252961	0.156028	0.126305	0.205914	0.202562	0.299143	-0.121051	0.417375	0.48843	0.24427	0.368092	0.030882	0.362122	-0.0675969	0.357999	0.42771	0.0457567	0.104996	0.25177	0.212905	0.135514	-0.118097	-0.170475	0.0616199	0.0710793	0.164332	0.111386	0.3074	0.380834	-0.269093	0.351427	0.23429	0.260065	0.177336	0.252243	0.15672	0.0523525	0.232692	0.166779	0.396363	0.346178	0.343356	0.366643	-0.0432162	0.499427	0.428431	0.446217	0.178078	0.327538	0.272289	0.23288	0.136504	0.310706	0.341376	0.404412	0.521653	0.182348	0.295978	0.481944	0.337652	0.403529	-0.072495	0.143954	0.331658	0.490415	0.674981	0.398164	0.39274	0.386033	0.16084	0.117857	0.595768	0.383079	0.416154	0.0093649	0.117112	0.215783	-0.00422178	-0.0667458	0.165287	0.0651447	-0.372577	-0.0874839	-0.110982	0.269134	0.24635	0.337112	0.45777	0.371842	0.702148	0.157535	-0.401018	-0.285959	0.255248	0.0764177	0.300764	0.480641	0.249111	0.14854	0.440364	0.522834	0.129437	-0.405685	-0.437841	0.158699	0.30782	0.242476	0.307785	-0.340817	0.294426	-0.17976	-0.516654	0.455501	0.591129	0.400278	-0.290776	-0.171454	-0.151027	-0.138831	-0.266391	-0.0915418	-0.0507167	-0.115073	0.00563384	-0.601731	-0.0601488	0.171119	-0.488792	-0.604693	0.359694	-0.0305657	0.163476	0.158774	0.422087	0.50175	-0.418039	0.0753806	0.156531	0.428203	0.0348971	-0.0545347	-0.455709	0.283293	0.287231	0.318495	0.382432	0.603321	0.20671	0.623967	0.196298	0.0106345	0.132367	-0.297487	0.244247	-0.301794	-0.703829	0.371374	0.188787	0.0504662	0.314527	0.240893	-0.350034	-0.291355	-0.401446	-0.570858	-0.491291	0.279325	-0.028505	-0.728187	0.687418	0.204935	0.603187	0.18644	0.152231	-0.264248	0.545799	0.00490252	0.677955	0.219673	-0.395973	0.329762	0.462993	0.209194	0.0916021	0.250379	0.150899	-0.451585	-0.576227	-0.50865	-0.50275	-0.459309	-0.251965	-0.530448	-0.329239	-0.596602	-0.572059	-0.453537	-0.537232	-0.564021	-0.493666	-0.474428	-0.461777	-0.481646	-0.483832	-0.0695821	-0.471761	-0.487739	-0.515306	-0.539	-0.500806	-0.513972	-0.477397	-0.436283	-0.530545	-0.0620737	-0.403733	-0.151363	-0.422065	0.265591	-0.225983	0.515505	0.0119694	-0.236806	-0.140201	0.0616309	-0.718079	-0.757444	-0.633627	-0.649596	-0.355243	-0.448701	-0.305138	-0.62246	0.268321	-0.632636	-0.484856	0.231899	0.225635	-0.481023	0.260107	0.341612	0.287192	0.510745	0.518401	-0.514751	-0.650139	-0.666391	-0.607606	-0.737959	-0.647359	-0.670206	-0.707819	-0.619351	-0.382338	0.141843	-0.703811	-0.416185	-0.675997	-0.589239	-0.0879291	0.425575	0.329644	-0.0150791	-0.0383953	0.36437	0.338388	0.22374	0.122329	0.221832	0.477098	0.158952	0.435972	0.237134	0.381304	0.384997	0.0141278	0.360529	0.658244	0.163072	0.190021	0.238862	0.319164	0.414347	0.584099	0.21094	0.146287	-0.0650983	0.301266	-0.171256	0.416609	0.178075	0.163618	-0.062697	0.0840812	0.493174	-0.322097	0.395115	0.363256	0.27916	0.282864	0.471285	-0.649175	-0.518466	0.00818887	-0.0234013	0.035794	-0.0718881	-0.108415	0.29817	0.242913	0.7808	-0.26898	-0.187521	-0.0452817	0.200876	0.443421	-0.463641	0.588543	0.161178	-0.178515	-0.0490747	-0.320214	0.178804	0.0562781	-0.0565143	-0.0468445	0.141757	0.165881	-0.634145	0.0242752	0.196012	-0.329372	0.331244	0.252297	-0.339656	-0.73966	0.118724	0.057132	0.140925	0.055827	-0.223312	0.0740485	-0.103688	-0.549331	0.523788	-0.629618	0.30037	0.354103	0.0980287	-0.57586	0.288728	0.311984	0.408008	-0.12421	0.144548	0.0285233	0.00168957	-0.204717	-0.191988	-0.414162	0.359785	0.620718	0.453922	0.548594	0.438488	0.374335	0.312033	0.459136	0.421892	0.408175	0.0861211	0.269934	0.310598	0.000895517	0.0926062	0.30507	0.485478	-0.653697	-0.188885	0.416527	-0.607074	-0.248533	0.0338415	0.02369	0.252638	0.0823978	-0.186306	-0.0843207	-0.658263	-0.212361	-0.171718	0.391659	0.418908	0.477816	0.437937	0.53739	0.12525	0.458729	0.199644	-0.353641	0.219506	-0.548496	-0.552595	-0.270228	-0.521156	-0.366135	-0.738558	-0.462111	0.0118744	0.142828	0.393458	0.674431	0.220573	-0.171487	0.191246	0.218075	0.176992	0.233824	0.20007	0.269023	0.129861	0.125745	-0.58978	0.235297	-0.0303582	0.289969	0.168686	0.233475	0.489872	0.200624	-0.146115	-0.103131	0.418942	0.303033	0.205294	0.32655	0.552661	0.33129	0.361111	0.463518	0.460624	0.526533	0.0831609	0.0321905	0.372736	0.0899004	0.17748	0.490517	0.223566	0.128569	0.0757518	0.126487	0.0105143	0.43514	0.318314	-0.377388	0.143853	-0.0694171	0.100856	0.0573675	0.146991	-0.209076	0.487688	0.413788	-0.0839501	0.503392	0.201802	0.0394869	-0.148419	0.354709	0.394889	-0.311283	-0.0862171	-0.00700003	0.0778681	-0.176825	0.170031	-0.344528	0.490709	-0.188632	-0.512484	-0.333647	-0.478575	0.373653	0.238533	0.158188	0.149449	0.00334092	0.387845	0.47172	0.696232	-0.190403	0.11276	-0.532711	0.0418559	-0.169308	-0.522218	0.456666	0.49929	0.592501	0.51084	-0.0184376	0.271104	0.363342	0.256765	0.21116	0.237944	0.0851306	-0.00495971	-0.518679	0.476426	-0.13055	-0.255984	0.116603	0.375618	0.240991	0.368868	0.390406	0.251085	0.255455	0.162612	0.317777	-0.216452	-0.0930823	-0.110546	-0.145643	-0.3448	-0.0723571	0.1456	-0.213154	-0.408212	-0.243531	0.189492	-0.181962	0.27649	0.0509938	0.178963	-0.496543	0.128878	0.0372929	0.174236	0.227627	0.454261	-0.131141	0.304698	-0.225564	-0.339058	0.0974025	0.022271	-0.109461	-0.202555	-0.135511	-0.289612	-0.189171	-0.0777888	-0.28545	-0.260624	0.176316	-0.657076	-0.462503	-0.240118	0.148065	-0.0192236	0.41581	0.0652294	0.547399	0.491438	-0.268568	0.307074	0.0280053	0.0360333	0.348786	0.191627	0.315124	-0.275387	0.0999626	0.226646	0.0956459	0.0566823	0.202737	0.234805	0.204253	0.267586	0.384937	0.120127	0.134634	0.0577203	0.648334	-0.377863	-0.196902	0.222911	-0.194195	-0.323934	-0.186363	0.206999	-0.38152	-0.124183	0.255324	0.122105	0.310523	0.184592	0.299273	0.257568	0.469845	0.045044	-0.120276	0.100172	0.298838	0.0137941	-0.161227	-0.53343	-0.419534	-0.280495	-0.640057	-0.0323642	-0.304059	0.287058	-0.0662077	0.301322	-0.193306	-0.266259	-0.249013	-0.309603	0.128105	0.000854582	0.341652	-0.34077	-0.520727	0.114994	-0.332949	0.260709	0.277606	-0.210584	0.61394	0.534104	0.542563	0.644772	0.576718	0.579189	1	0.44516	-0.285516	0.23717	-0.27416	-0.252941	-0.148476	0.0221875	0.183953	0.250324	0.0104065	0.0388572	0.141635	0.209877	0.069495	-0.0786934	0.118787	0.541552	0.0472675	0.119458	-0.262817	-0.670464	0.342965	0.0312605	0.714991	-0.306834	-0.575531	0.313524	0.316707	0.337782	0.365589	0.506445	0.628427	-0.142331	0.15989	-0.432905	0.456496	-0.613017	-0.42437	-0.165698	0.580784	0.100295	-0.0364404	-0.109731	-0.0889129	0.284803	0.288663	0.484835	-0.418149	-0.532472	-0.377146	0.124241	0.172624	0.266978	-0.72234	-0.32492	0.296517	-0.0502286	0.167741	0.239398	-0.175909	0.378837	0.436817	0.135832	0.39689	0.34535	0.213388	0.0570459	0.216614	-0.316061	0.456775	0.134523	0.110319	-0.104128	-0.00747491	-0.345729	0.138552	0.292029	0.0351802	0.114172	0.188042	0.434413	0.0813966	-0.141616	-0.144833	0.187231	-0.157295	0.455937	0.117412	-0.038382	-0.0121669	-0.0210764	0.00122536	-0.169855	0.0127031	0.134167	-0.0873482	0.0715582	0.262354	0.257198	0.141619	-0.253235	-0.14576	0.276533	0.290972	0.257869	0.109825	0.314224	0.231924	0.397141	0.558997	0.179409	0.374929	0.440294	-0.0526861	-0.492274	-0.53301	-0.201679	-0.575102	-0.530474	-0.572935	-0.373142	-0.396699	0.671842	0.203133	0.661778	0.410789	0.176504	0.24339	0.299312	-0.0631447	0.0148485	0.714018	0.44101	0.473477	0.364023	0.306505	0.112275	0.397229	0.29158	0.232404	0.148516	0.215358	0.138172	0.76226	0.535115	-0.295223	0.154884	0.230422	0.313941	0.161526	0.335044	-0.406393	-0.285496	0.174777	-0.022235	0.0581589	0.153613	0.273711	0.152965	0.136344	0.187364	0.152522	0.0891344	0.187494	0.151676	0.12522	0.217762	-0.0676238	0.0162743	0.28721	0.278387	0.553428	0.211041	0.174443	0.0665039	0.156066	0.250402	0.639777	0.252164	0.302754	0.103062	-0.0216428	0.165451	0.208302	0.216934	0.47169	-0.564659	-0.0848908	0.168979	0.084694	0.11701	0.045528	0.309921	0.171418	0.302582	0.118323	0.454459	0.0261779	0.559877	0.417834	0.293077	-0.000201718	-0.182147	0.0774399	-0.198909	0.131291	0.0724144	-0.081857	-0.089074	0.352195	-0.493545	-0.259379	0.0571168	0.269363	0.364216	0.437399	0.37125	0.259874	0.164995	-0.0171014	0.0731518	0.000345308	0.428749	0.354924	0.213502	-0.0644165	0.200257	0.118998	-0.396853	-0.440176	0.232135	0.276137	-0.524008	0.0308189	0.237575	0.341587	0.201243	0.0537724	0.0466233	0.157765	-0.498303	-0.267572	0.201829	-0.197282	-0.0243815	0.54848	0.288308	0.216917	0.154851	0.339358	0.369764	0.304193	0.475945	0.375873	0.312477	0.366803	0.298794	0.0398473	0.255013	0.444277	0.0850959	-0.682429	0.196469	-0.165424	-0.289934	-0.188267	-0.131874	0.35634	0.318577	-0.0380117	0.0541411	0.0475713	-0.0837382	0.400929	0.167775	-0.108727	0.152821	-0.22418	-0.300286	-0.272705	0.0130229	0.119277	0.0721952	0.0292197	0.51399	0.0204632	0.243758	-0.610466	-0.538981	-0.571669	0.51102	-0.0169112	0.0140968	0.164108	0.179276	-0.553176	-0.136649	0.187645	0.374404	-0.131521	0.0870092	-0.276165	0.274866	-0.19285	-0.149268	-0.289609	-0.106986	-0.375173	-0.260736	-0.528895	-0.48577	0.60127	0.247181	-0.237235	-0.210851	-0.36868	0.085458	0.418314	-0.32989	-0.0759067	-0.155895	-0.155794	0.0354202	0.207242	0.0569831	0.037156	0.290153	0.00645522	-0.182622	-0.442156	0.141035	0.0148367	0.0431232	0.818287	0.029485	0.129675	-0.241592	-0.576217	0.596618	0.484821	0.20406	0.37364	0.0399678	-0.326184	0.0729342	-0.16616	0.159691	-0.471747	0.204215	0.282311	0.0936434	0.222739	-0.0154274	-0.259214	0.245472	-0.106787	0.198733	0.183078	-0.0619688	-0.166041	0.424633	0.451206	0.446176	-0.101006	0.182904	-0.0558285	0.0299654	0.159864	0.385387	0.148063	0.36119	-0.178157	-0.231314	-0.0231137	0.58687	0.369686	0.231414	0.0863318	0.185511	0.162052	0.332198	0.200807	0.314313	-0.06714	-0.108388	0.368869	0.503106	0.742145	0.599542	0.276092	0.500303	0.216902	-0.215714	-0.0320375	0.310521	0.0993644	-0.00231766	0.168786	0.0267939	0.0591152	-0.392549	0.189805	0.524633	0.391446	0.250275	0.4289	0.373696	0.270761	-0.236348	-0.00396821	0.0211246	-0.297975	0.201436	0.191758	0.204049	0.175242	-0.306797	0.406208	-0.359875	-0.470827	-0.481864	-0.449122	0.1967	-0.344515	0.538852	0.377578	-0.2299	-0.384902	0.276478	0.272005	-0.114318	0.0971544	0.463536	0.0821592	0.233411	0.223644	0.398154	0.275051	-0.289867	-0.671036	-0.317316	0.556356	0.441446	0.4107	-0.495747	0.165461	0.175157	-0.105223	0.093223	0.431844	0.321433	0.179855	0.411664	-0.0430089	0.150247	-0.434172	-0.387419	-0.320451	-0.300514	-0.141347	-0.226322	-0.0929025	-0.0566243	-0.142218	-0.269731	-0.164029	-0.426306	-0.120934	-0.096947	-0.0812605	0.0296694	0.36237	0.342171	0.061766	-0.0965187	0.429925	0.255948	0.17651	-0.0268145	-0.0273193	-0.103125	-0.036589	0.179168	-0.145587	-0.296233	-0.454033	-0.596963	-0.187058	0.283111	-0.227415	-0.0125804	-0.0331822	0.603561	-0.161598	0.253231	0.0757174	0.473569	-0.669043	-0.440365	-0.547282	-0.368506	-0.655227	-0.628583	-0.17112	0.607168	0.0471748	0.162279	0.0708223	-0.00179734	-0.15323	0.0459041	-0.160804	-0.033485	0.317447	0.023685	0.0949413	0.0863467	-0.0311942	0.270416	0.0656421	0.243432	-0.0890284	-0.486059	-0.373245	-0.563942	0.352454	0.123563	0.402222	0.0578471	0.0201353	0.260544	0.0840653	-0.0147193	0.13999	-0.0567294	0.144413	0.165345	0.0193891	0.389491	-0.116429	-0.117611	-0.127513	-0.0299673	0.0244752	-0.0304173	-0.0203408	-0.377499	0.0167399	-0.244977	-0.178596	-0.291781	-0.203727	-0.130481	-0.219715	0.341079	0.209679	0.432231	0.0940461	-0.222221	0.128288	0.0803912	0.0867649	0.356518	0.290869	-0.262123	0.324353	-0.141074	0.00594525	0.259228	0.0271279	0.547483	0.0104634	0.330461	-0.0433778	-0.55707	0.0801824	-0.178221	-0.240607	-0.579225	-0.564014	0.115465	0.0164021	-0.138507	-0.152335	-0.143918	-0.321772	-0.163334	-0.0174435	-0.261388	-0.220309	0.176218	0.224306	0.445205	-0.079581	0.122787	0.346655	0.183127	0.706429	-0.446624	0.223645	0.155102	0.247965	0.513278	0.319386	0.331333	0.334797	0.0978193	0.00761269	0.305288	0.170898	0.1896	0.142188	0.142825	-0.134337	0.114815	0.260591	-0.240569	-0.229692	0.115901	-0.664279	-0.076157	0.33149	0.121504	-0.296268	-0.349512	-0.452254	-0.4479	0.202623	0.0233393	0.505601	-0.543441	0.273695	-0.0572346	0.350145	0.451688	0.577243	0.198728	0.46357	0.230016	0.318833	0.468418	0.105729	0.437736	0.519412	0.344147	0.648918	0.259071	0.0611008	-0.262198	0.235917	0.119152	0.303561	-0.255411	0.220953	0.388807	0.299012	0.5723	0.657222	0.246007	0.660886	0.653958	0.531604	0.46821	-0.0371155	-0.009424	0.349355	-0.188704	-0.320687	-0.714598	-0.652562	0.443606	0.375153	-0.273219	0.280709	0.327748	-0.415967	0.0302177	-0.458579	0.0271572	0.427229	0.345248	0.124722	0.0980436	-0.446606	-0.395622	0.101924	0.0954303	0.181295	0.258728	0.275086	0.383878	0.0319854	-0.0302886	-0.449045	0.242219	-0.0579174	-0.238637	-0.341816	-0.348609	-0.331893	-0.0050928	0.189485	0.576575	0.033639	0.142776	0.196822	0.221327	0.442611	-0.391047	-0.0537575	-0.626268	0.431748	0.685187	0.58476	-0.0148391	-0.157389	0.0885147	-0.084723	0.0152803	-0.378742	0.259929	0.257474	0.598148	-0.0683504	-0.0849192	0.455473	0.17459	0.118312	-0.10569	0.274566	0.0901202	0.526237	0.0840123	-0.19552	-0.37186	-0.104591	-0.13725	0.158616	0.463499	0.371184	0.22665	0.303322	-0.254035	0.272375	0.229178	-0.0626076	0.0992564	-0.0881613	0.453376	0.281437	-0.11888	0.224485	-0.0805074	0.144328	0.0168132	0.0702244	0.326401	-0.0432718	0.609249	0.20098	-0.039968	-0.428962	-0.0883539	0.502648	0.495015	0.547096	-0.207383	-0.0931161	-0.367723	-0.0152679	0.265733	0.164158	0.320006	-0.388027	-0.486906	0.113086	0.0787151	0.132479	0.24266	0.275535	0.531433	0.120056	0.539046	-0.500309	-0.331164	-0.408911	-0.175756	0.585257	-0.136176	0.0708938	-0.200516	0.0178275	-0.140383	-0.444514	-0.395514	-0.666925	0.575861	-0.51949	0.105475	-0.288545	-0.530626	-0.324431	0.170757	0.22573	0.00620159	-0.183811	0.290901	0.185694	0.162577	0.073298	0.12866	0.512664	-0.47046	-0.326917	-0.51858	-0.651766	-0.243145	-0.543453	-0.395671	-0.181973	0.0401363	-0.582681	0.266404	0.455009	-0.399165	0.181862	-0.44621	-0.00281824	0.190384	0.208778	0.119404	0.118913	0.0592576	-0.0244361	-0.016687	-0.00249823	0.0889683	-0.281226	-0.313638	-0.0516843	-0.147848	-0.0265344	0.337784	0.454823	0.508588	0.231769	0.523634	-0.186718	-0.0282408	-0.173717	0.409142	0.0249376	-0.138272	-0.351742	-0.15793	-0.483237	0.326535	0.429619	0.135541	-0.127686	-0.0493446	0.359219	0.544636	0.522794	0.309183	0.248484	0.380737	0.22663	0.468015	0.126309	0.115713	0.266835	0.0106483	-0.17243	-0.222336	-0.641727	-0.580471	-0.579117	0.102895	-0.228458	0.0517098	-0.425785	-0.367749	-0.333843	0.467825	0.0755112	0.0673986	0.406808	0.206633	-0.124868	-0.521918	0.410813	-0.362031	-0.168921	0.0148666	-0.597585	-0.669477	-0.0123902	-0.321423	-0.448113	-0.349504	-0.271637	-0.242201	0.0779729	-0.257408	0.181928	-0.366864	-0.667681	-0.0125821	-0.212049	0.169216	-0.0598384	-0.0308172	-0.450216	0.259784	-0.0419637	0.25771	0.320091	0.0227427	-0.39636	-0.173176	-0.0081877	-0.0378894	-0.080981	0.355824	-0.251454	0.3545	0.345434	0.481279	0.305248	0.251903	0.546228	-0.28928	0.096661	-0.438926	-0.271392	-0.358678	-0.62185	0.125274	-0.135308	0.0813888	-0.0134865	0.241017	-0.149731	-0.667987	-0.0418562	-0.382583	-0.142941	-0.28843	-0.294528	-0.522014	0.132575	-0.0686752	0.147352	0.36636	-0.198017	-0.482718	-0.56105	0.642341	0.446793	0.428376	0.206528	-0.0826626	0.140513	-0.140022	0.464406	-0.153376	-0.0260957	-0.185401	-0.214345	-0.368337	-0.198879	0.59617	0.30957	-0.20176	-0.401328	0.138092	0.0613391	0.291152	-0.134106	-0.281082	-0.461024	0.361446	0.0530113	0.631942	0.504449	0.53692	0.484409	-0.158305	-0.487494	-0.381639	-0.60036	-0.511318	-0.54485	0.117661	0.0554072	0.614591	-0.313011	-0.0990237	0.389298	0.0337328	-0.477208	-0.600643	0.0725886	-0.0693733	-0.287333	-0.398267	0.25389	-0.125951	-0.371956	-0.0791935	0.121448	-0.488562	-0.315371	0.00182377	-0.0637556	0.113485	0.24708	-0.250115	-0.372696	0.276702	0.173335	0.164606	-0.0246967	0.0557653	0.391339	0.315748	-0.391413	-0.056928	0.029527	0.167032	-0.270597	0.0475835	-0.379869	-0.042446	-0.368504	-0.232153	0.0610603	-0.408076	-0.385736	-0.0576752	-0.284098	-0.182686	0.21942	-0.102824	-0.503457	-0.687703	-0.313545	0.217382	0.219897	0.533755	0.120183	0.14361	-0.56074	-0.0628897	0.338953	0.0272507	0.317509	-0.0724623	0.527067	0.218545	0.155973	0.19044	0.0341455	0.668884	0.228068	-0.283688	-0.579655	0.346383	-0.0225232	-0.424703	-0.463095	0.258463	0.250926	0.58774	-0.311571	-0.0141873	0.127286	-0.0396988	-0.228366	0.0633354	0.493169	-0.561652	0.308598	0.245482	-0.439504	0.0815106	0.0324777	-0.0273798	-0.470596	-0.100267	-0.331123	-0.380757	0.228378	-0.131585	-0.536044	-0.348676	-0.665728	-0.359912	0.313209	-0.0210506	-0.041463	0.311704	0.0333067	0.130625	-0.0939475	0.399342	-0.125169	-0.174252	-0.22319	0.066532	-0.142245	0.365665	0.479059	0.315269	0.420557	0.536991	-0.133461	0.362292	-0.400162	-0.293992	-0.0648295	0.145019	-0.406385	-0.438504	-0.109812	0.00582173	-0.726148	0.40216	-0.502089	-0.490951	-0.235988	0.507255	0.418697	0.362306	0.371697	-0.692012	-0.501757	-0.00226518	0.515827	0.382133	0.255181	0.362009	-0.269051	-0.200774	-0.0858492	0.0854581	0.0944316	0.303614	0.166438	-0.0208495	-0.184015	-0.0909163	-0.0733253	-0.560732	-0.185638	-0.0627054	0.326514	-0.420403	-0.378516	-0.235957	-0.00259111	-0.659714	-0.104607	0.299912	0.163313	0.212671	0.070337	0.200533	-0.104323	0.48803	0.366437	0.431138	0.33697	-0.200214	0.0151345	-0.590682	-0.168868	-0.104623	-0.037538	-0.520694	-0.303887	-0.239138	-0.436374	-0.454451	-0.435862	-0.754405	-0.584214	-0.575793	0.673113	-0.298642	-0.0219727	-0.0571072	-0.0895849	0.478278	0.144446	0.250856	0.167831	0.323014	-0.303439	0.16039	-0.229784	-0.0659707	-0.142105	-0.158427	-0.0842423	0.0248642	0.104277	0.0623982	0.0858445	0.542378	0.329061	-0.616576	-0.240882	0.221464	-0.350264	-0.505429	0.236493	0.103005	0.5245	-0.159356	-0.0943451	-0.0200451	-0.105749	0.35928	0.0189506	-0.26379	0.393774	0.334968	0.634809	-0.195504	0.508163	0.328309	-0.495892	-0.288632	0.0809642	0.195775	0.149471	0.380854	-0.041859	-0.209132	-0.0494246	0.248519	0.349195	0.229709	-0.134395	-0.545918	-0.568408	-0.624339	0.688797	0.359347	0.0929883	0.135432	-0.257193	0.0556581	-0.414984	-0.0918742	-0.321114	0.172308	0.0667356	0.204946	0.308602	0.623448	0.510286	0.432407	0.381599	0.494021	0.409514	-0.0391366	0.420543	-0.159569	-0.054473	-0.26133	-0.210739	0.373386	0.376009	-0.557041	0.123944	-0.276358	0.608449	0.324002	0.404085	0.507261	0.434544	0.460857	-0.354574	-0.261078	0.0486067	-0.0901406	-0.144921	-0.0596282	-0.0754323	-0.549787	-0.748945	-0.029899	0.180379	-0.239099	-0.0536819	0.492338	0.485663	-0.221417	-0.195541	-0.502424	-0.374882	0.0684999	-0.0468619	-0.5988	0.0942407	0.0560779	0.21818	-0.66377	-0.540146	-0.466152	-0.0429287	0.58759	-0.543836	-0.247621	-0.146473	0.315808	0.494846	0.235421	-0.00444385	-0.488104	-0.310997	0.267649	0.142497	0.0683609	-0.385937	-0.691364	-0.538502	-0.0860643	0.020102	-0.793527	-0.708283	-0.620358	-0.322436	-0.179991	-0.270993	-0.288548	-0.021325	-0.263718	-0.12564	-0.109911	-0.047061	-0.240983	0.246355	0.329642	-0.237299	-0.220721	-0.114334	-0.0515682	0.340527	-0.354643	-0.317001	-0.54539	-0.571669	-0.617139	0.696706	-0.27725	-0.709726	-0.141423	-0.0557971	-0.748524	-0.5857	-0.0505291	-0.244501	0.101192	-0.4358	-0.614705	-0.445425	-0.583963	-0.203837	-0.374973	-0.522383	-0.335648	-0.191411	-0.679415	-0.0396426	-0.014147	0.0725892	-0.598077	-0.697009	-0.189868	0.343444	-0.118906	-0.249736	0.487521	-0.221927	-0.40208	-0.489065	-0.377108	-0.324035	-0.209257	-0.367482	-0.14876	-0.196636	-0.183655	-0.393202	-0.122979	-0.369596	-0.0487057	-0.41609	-0.557855	-0.644327	-0.238802	0.278972	-0.0435601	-0.073841	-0.0166924	-0.108363	-0.163099	0.307333	-0.0420318	-0.731766	-0.496127	-0.6132	-0.679692	-0.715643	-0.645586	-0.367071	-0.111911	-0.00806113	-0.53756	-0.326621	-0.211413	-0.303279	0.00859235	-0.0811467	-0.68734	-0.615174	-0.205348	-0.421362	-0.661709	-0.555962	-0.00806903	-0.441089	0.170115	0.0310468	-0.00249524	-0.537446	0.00973338	0.413513	0.476721	0.494134	0.138775	0.341972	0.310359	0.477726	0.351024	0.301443	0.521663	0.264764	-0.164138	0.250504	-0.179855	0.149726	0.317692	-0.242392	-0.0183342	0.284825	0.369953	0.401684	0.246912	0.625327	0.325075	-0.191042	0.595446	0.210681	0.239004	0.086857	0.205097	0.147533	-0.323154	0.117934	-0.179695	-0.179241	0.224019	-0.478465	0.53084	0.664178	0.559718	0.518756	0.473837	0.138189	-0.0105516	0.206837	0.166747	0.106326	0.212475	-0.67271	-0.261033	0.538242	-0.579886	-0.630299	-0.719393	-0.64784	-0.501898	-0.320227	-0.0634074	0.385205	-0.243938	0.0558993	0.0513997	0.35377	-0.0579433	0.0915849	0.323511	0.210404	0.553005	0.320586	0.416768	0.318942	-0.208068	0.0719333	0.330285	0.218811	-0.67547	0.198597	0.239091	0.263124	0.547	0.647934	0.605597	0.213232	0.580024	0.231392	0.32308	0.157983	-0.155873	0.0383758	-0.212308	-0.291008	-0.545081	-0.173748	0.244231	0.346774	0.497663	0.269664	0.0246625	0.218438	0.65459	-0.594159	0.263829	0.232579	0.158266	0.0599568	0.451843	0.471539	0.33654	-0.569298	0.194582	-0.109702	-0.274088	0.166385	0.0925989	-0.286726	-0.515476	-0.615334	-0.34857	-0.277641	-0.362105	-0.660637	-0.548795	-0.0605114	0.412008	0.293833	-0.00219833	-0.374577	-0.0124067	0.306917	-0.194299	-0.490528	0.046651	-0.239079	0.104416	0.0783517	0.205031	0.184964	0.157471	0.230485	0.2349	0.0389772	-0.696117	-0.73746	-0.738368	-0.756052	-0.767546	-0.739849	-0.721338	-0.667286	-0.661873	-0.697562	-0.648444	-0.583798	0.238215	0.0517295	-0.125733	0.253821	-0.211231	-0.449634	-0.0916318	0.326962	-0.725675	-0.746614	-0.703837	-0.711514	-0.644741	-0.718187	-0.696883	-0.615047	-0.587372	-0.405476	0.336038	-0.421748	-0.43751	-0.633079	-0.61133	-0.0999637	0.216038	0.706636	0.240362	-0.33027	-0.369244	-0.393905	-0.201292	-0.334852	0.341478	0.019394	-0.327418	0.315294	0.423326	0.656947	0.299055	0.265879	0.309513	0.370732	0.403669	0.628292	0.135334	0.15504	0.406345	0.484539	0.255152	0.578858	0.286146	0.0586681	0.128633	0.147137	0.130848	-0.0552512	-0.422151	-0.144191	-0.166035	-0.46904	0.235311	0.444763	0.37762	0.46839	0.458556	0.46375	0.447731	-0.272202	0.364842	0.117093	0.0597803	-0.467948	0.455579	0.459199	0.0594543	-0.00029335	-0.474469	-0.433423	-0.154889	-0.452962	-0.27884	-0.0476689	-0.328166	-0.273135	-0.211726	0.215922	-0.403153	-0.412508	-0.124594	-0.190957	0.429056	-0.458555	0.058694	0.0427826	-0.566167	-0.519818	-0.305824	-0.280122	-0.160726	-0.299214	-0.559282	0.0123171	-0.436352	-0.339876	-0.105677	0.168812	0.32651	0.330996	0.441614	0.411581	0.497733	0.380569	-0.0288032	0.260607	-0.00949617	-0.546498	-0.125168	0.0715541	0.502088	0.252017	0.383476	0.619165	0.26991	0.157875	0.395818	0.333463	0.176529	0.318027	0.300919	0.414751	0.146701	-0.119111	-0.215707	-0.601314	-0.412008	0.124361	-0.22459	-0.367143	-0.604194	-0.555356	-0.077918	0.37114	0.0812469	-0.323062	-0.128871	-0.156582	-0.430474	-0.354708	-0.124975	-0.0165593	0.199754	0.239036	0.240042	-0.582192	0.120677	-0.27322	0.0144058	-0.175862	-0.161467	0.226971	0.287274	0.231043	-0.0733397	0.1789	0.160564	-0.294277	0.456671	0.0233537	-0.599891	-0.0450856	0.425075	0.0794943	0.152161	0.584564	0.235727	0.0669882	-0.0420989	-0.00936605	-0.320171	-0.0779847	-0.264015	-0.13988	-0.224549	-0.0403151	0.531081	0.237314	0.378293	0.294829	0.301393	-0.0201613	-0.611241	-0.31177	-0.0149135	0.155919	-0.359416	-0.488468	0.492545	-0.572675	-0.258747	-0.686068	-0.730663	-0.743067	-0.540483	-0.303441	-0.734786	0.339225	-0.314333	-0.289021	-0.398416	-0.609598	-0.164028	0.0610587	-0.408181	-0.176527	-0.261282	-0.148296	-0.301971	0.0989823	-0.330307	0.107283	-0.458641	0.264123	0.0436923	0.341161	-0.435713	0.0696523	-0.372213	0.15554	0.427447	-0.250328	0.12793	-0.159179	-0.494312	-0.706982	0.0123613	0.210551	0.529364	0.745075	0.154987	-0.367326	0.383533	-0.0550508	-0.297613	-0.524035	-0.137983	-0.14949	-0.21198	-0.441911	-0.256448	0.00173806	-0.583023	0.378799	-0.385707	-0.473644	-0.151585	-0.482384	-0.358258	0.0163078	-0.386942	-0.633362	0.184802	0.433067	-0.174055	-0.320083	-0.40977	-0.384787	-0.411183	-0.351975	-0.540434	0.0216671	-0.400462	-0.583652	-0.628741	0.0824809	0.343397	0.185418	0.0114891	-0.183291	-0.121451	0.156767	-0.295047	-0.321752	-0.370763	0.383246	0.0876795	0.31663	0.248112	0.0860958	0.309333	-0.326067	0.330946	0.195766	0.339261	0.24378	0.293447	0.456292	0.072037	0.250699	0.420498	0.204772	-0.205596	0.252883	0.34656	-0.156814	-0.441002	0.171062	0.466562	-0.304634	0.217116	-0.0294504	-0.365859	0.0646751	-0.324501	-0.251705	0.0952852	-0.263459	0.298175	0.462369	0.185836	0.268505	-0.262786	-0.695703	-0.786025	-0.584889	-0.458513	-0.596739	0.0858959	-0.349025	-0.173345	-0.486744	-0.687783	0.61966	0.180024	-0.0166431	-0.0506335	-0.113084	-0.299698	-0.0831344	-0.109935	-0.0605491	-0.156395	-0.0516118	-0.315707	-0.276627	-0.0806703	0.193473	0.196658	-0.113765	0.174336	0.0125529	-0.255226	-0.415127	-0.0389513	-0.0778716	-0.0880145	-0.324896	0.0127264	0.11135	-0.140353	-0.0229356	-0.252553	-0.202058	-0.119066	-0.146994	-0.17152	-0.114067	-0.316264	-0.0198896	-0.0770498	-0.191536	0.25827	0.194717	0.195992	0.0438624	-0.373555	0.33682	0.25979	-0.332436	-0.5785	-0.596726	-0.386305	-0.255295	0.394238	0.131051	0.15761	0.0335324	0.366645	0.0797098	-0.556147	-0.393979	-0.213431	-0.259301	-0.273587	-0.487967	-0.0517564	-0.551034	-0.00572711	0.363751	0.370191	0.129475	0.0564631	0.257432	-0.688219	-0.248774	-0.171215	0.154848	0.283862	0.615612	0.0529225	-0.064128	-0.0155952	0.351242	0.0991386	-0.385302	-0.671974	-0.0581197	-0.440671	-0.43442	-0.157331	0.488348	0.161402	-0.41844	-0.294309	-0.108064	0.448374	0.482855	0.113035	0.172157	0.306437	0.484428	0.132296	-0.147754	-0.266186	-0.47328	-0.0901084	0.0607403	-0.568677	-0.588015	-0.514806	-0.493298	-0.289568	-0.358965	-0.181723	-0.00194857	0.173252	0.0367785	0.234901	-0.523099	-0.282225	-0.364232	-0.57069	-0.117849	0.347177	0.128322	0.33568	0.466933	-0.0557108	-0.376014	-0.627222	0.339772	0.290167	-0.025917	-0.580985	-0.590688	-0.172971	0.564294	-0.312203	-0.174411	-0.0246304	0.167229	0.599589	0.179345	0.520338	0.304586	0.50814	0.403441	0.0445738	-0.350625	-0.576795	0.428588	0.319036	-0.323892	-0.222755	-0.153178	-0.366625	-0.296824	-0.4906	-0.476596	-0.100918	-0.279849	-0.367749	-0.71764	-0.625615	0.48338	0.381308	0.461927	-0.396467	-0.416607	-0.471777	-0.415653	0.159776	-0.271257	-0.625484	-0.589701	-0.562381	-0.317339	-0.224852	-0.206232	-0.176159	-0.24808	-0.025596	-0.115896	-0.357014	-0.499421	0.302344	-0.528513	0.0611624	-0.184647	-0.361405	0.0695277	0.370178	0.489811	0.164162	-0.120956	0.0349363	-0.400929	-0.258935	-0.550761	-0.186136	-0.187227	-0.631705	-0.297875	0.190112	0.0848201	0.158972	0.49288	0.529025	0.189225	0.257976	0.21221	-0.0876185	-0.0124222	-0.216341	-0.233387	-0.219139	-0.253256	0.239597	-0.610838	-0.580643	-0.636326	-0.0123141	0.2538	-0.0701247	-0.0125121	0.0262322	0.454217	-0.19475	-0.322694	-0.316316	-0.513595	-0.243026	-0.193482	-0.238776	0.0431378	0.173612	0.524427	-0.227648	-0.44894	-0.486485	-0.459712	-0.356058	-0.281571	0.464352	-0.343385	-0.223304	-0.0781896	0.240063	0.294062	0.164643	0.109571	0.317491	-0.0415637	-0.090274	-0.114577	-0.00234561	-0.448797	0.0965102	0.102853	0.307869	-0.306956	-0.293837	-0.459567	-0.172959	0.582622	0.765551	0.0609125	0.552072	0.406838	0.113228	-0.594329	0.27231	0.0639313	0.0780716	-0.0373493	0.0164444	0.376348	0.230683	0.193143	0.439567	-0.00245954	-0.287088	0.180723	-0.667773	-0.04787	-0.357456	-0.260372	-0.00710292	0.0585628	0.573222	-0.0897016	-0.583492	0.11421	-0.082184	-0.363295	0.251543	0.362725	0.202309	-0.045356	-0.214466	0.34323	-0.379307	0.260118	0.458067	0.00873824	-0.0415739	-0.566489	-0.175158	-0.265322	0.150489	-0.243611	-0.463343	-0.578559	-0.241025	-0.0152526	-0.337807	0.18975	-0.0807715	-0.0949302	-0.0121118	-0.655043	-0.674876	-0.621773	-0.508128	0.588716	-0.388641	0.0569624	0.486564	0.00622991	-0.183807	-0.110585	-0.0501812	-0.16015	0.0563222	-0.191261	0.0474166	-0.43914	-0.128924	0.274288	0.282734	0.315723	-0.263402	0.15409	-0.437149	-0.333176	0.149779	0.00629727	-0.447171	0.213834	0.641571	-0.439878	0.0380503	0.105751	-0.149439	-0.34424	-0.264526	-0.0170989	0.0203999	0.515335	0.523759	-0.563208	-0.581322	-0.227097	-0.560214	-0.533131	0.362621	0.367542	-0.642038	-0.036862	0.253951	-0.519848	-0.73731	0.414796	0.167268	-0.0191782	-0.309125	-0.688087	-0.51444	-0.384805	-0.344407	0.21402	0.331331	-0.147405	0.0192072	0.545552	0.401712	-0.374873	-0.0325179	0.523966	0.0328601	-0.366489	-0.307654	0.0313524	0.14922	0.326318	0.64866	0.509096	-0.127186	0.324862	0.0152029	-0.118161	-0.0408883	-0.174834	-0.412646	-0.112146	0.723535	0.132198	-0.370316	-0.138987	-0.289046	0.339713	0.557425	0.230187	0.172419	0.0949047	-0.77043	0.0956605	0.11515	0.237481	0.137665	0.163749	0.0114821	0.0828977	-0.00934843	0.490326	0.540973	0.426609	0.45283	-0.0751673	0.0192435	-0.0481212	0.131008	0.272514	0.136052	0.506924	0.484358	0.320418	0.374459	-0.0610252	0.194722	0.354661	0.254528	0.306894	-0.165079	-0.187157	-0.162145	-0.203849	0.245825	0.15465	-0.641901	-0.594187	0.0860379	-0.336437	-0.779463	-0.720367	-0.719539	-0.746615	-0.650504	-0.509644	-0.295797	-0.490778	-0.520584	-0.285418	-0.240473	-0.659098	-0.413372	-0.447877	-0.665869	-0.561546	-0.236791	-0.303439	-0.139513	-0.140036	0.578659	-0.291582	-0.477929	0.0279211	0.613194	0.150319	0.397376	0.102671	0.14991	0.697342	0.485935	-0.326331	-0.305358	-0.065072	0.481154	0.0213738	0.0671681	0.216714	0.243277	-0.0828175	-0.257304	-0.0885249	0.182204	-0.242074	-0.0628169	0.0235816	-0.0233224	-0.168511	-0.250465	0.177432	0.215875	-0.0449136	-0.0011866	-0.176675	-0.248095	-0.0787538	-0.127599	-0.278369	0.223723	0.0901194	-0.047711	-0.0368703	0.0406735	-0.0195109	-0.125874	-0.175202	0.0189301	0.290587	0.0316385	-0.0621472	-0.0676448	-0.0959892	-0.0833028	-0.041056	-0.223736	-0.0850561	0.0986108	-0.0267525	-0.0022339	-0.279956	-0.19468	0.140843	-0.0998067	0.246391
PSPTO_2709-precorrin 6A synthase	-0.400316	-0.163266	-0.356921	-0.34788	0.159724	-0.157451	-0.157239	0.0592967	0.264852	0.0996653	-0.0395475	0.00371891	0.290748	0.277067	0.138917	0.196242	0.256822	0.0715669	0.352156	0.0644588	0.107413	0.322735	0.419265	0.401936	0.179182	0.22181	0.284963	0.473347	0.0177111	-0.0927328	0.117871	0.171319	0.272907	0.231151	-0.140236	0.0511089	0.171372	-0.159223	-0.118848	0.0357611	0.0417789	-0.194135	-0.417203	-0.364868	-0.224908	-0.12971	-0.245781	-0.200649	-0.281924	-0.216421	-0.290069	-0.167191	-0.186957	-0.26392	-0.412673	-0.0716534	-0.220233	-0.365111	-0.358319	-0.25199	-0.366709	-0.118186	0.00947754	0.146778	0.244137	0.0303597	0.0261151	0.0937881	-0.2397	0.15876	-0.00385073	0.28779	0.205237	0.598798	0.00281597	-0.0995523	0.0360472	0.0360572	-0.0121776	0.283953	0.0622782	0.0467973	0.405113	0.0914447	0.0620888	-0.0897297	-0.357737	-0.286789	-0.194854	0.0691557	0.0913678	0.161659	-0.19594	-0.326462	-0.0487365	-0.288621	0.074683	-0.256386	0.0342385	-0.214664	-0.315253	0.0819041	-0.267884	-0.218656	0.0686769	0.372587	0.1409	0.0623932	0.00481781	-0.280368	-0.201457	0.294907	0.357182	0.21243	0.15459	0.323524	0.394803	0.227352	0.145315	0.154686	0.00826588	-0.241448	-0.220364	-0.136415	-0.21305	-0.450064	-0.274549	-0.476148	-0.46625	-0.302445	0.0530605	0.11273	0.0975931	-0.37434	0.0250529	0.273484	0.342097	0.0695004	-0.236306	0.214386	0.0969191	0.00435322	-0.126181	-0.160761	-0.363899	-0.207411	-0.135315	-0.0193593	-0.118288	0.103467	-0.339691	-0.296183	-0.153025	-0.181705	0.168356	0.175136	0.110277	0.182142	0.271675	0.16242	0.374986	0.0847244	0.090368	-0.205633	-0.174189	-0.163351	-0.0620896	0.332689	-0.0896716	-0.291692	0.168288	-0.0667289	-0.370133	0.228215	0.360758	0.378204	-0.224412	-0.376829	-0.382627	-0.259836	-0.0765991	-0.0114915	-0.228563	0.355492	0.271226	0.261607	-0.233867	-0.3516	-0.297702	-0.160115	-0.358204	0.0639429	-0.296778	0.170399	-0.150209	0.0790199	0.136274	-0.0322481	0.0571552	0.108145	0.0295408	0.228694	0.00133016	0.128815	-0.0168762	0.237723	0.0671325	0.271115	0.120518	-0.0215207	0.0221523	0.151898	0.280691	0.264795	0.199859	0.0331172	0.261363	0.317581	-0.0738279	-0.167636	0.342439	-0.331815	0.153761	0.293861	0.255131	0.0612424	-0.387212	0.112351	-0.118017	0.337821	0.310388	0.366796	0.20995	0.226876	0.275801	0.101097	0.102702	0.247964	0.116145	0.0751791	-0.361465	-0.415045	0.185421	-0.179918	-0.28068	-0.0968888	-0.290036	-0.276735	-0.315387	-0.209115	-0.233959	0.223112	0.0782017	-0.1931	-0.352535	-0.189635	0.0973925	0.0521729	0.33752	0.0968297	-0.0244517	-0.403397	-0.299024	-0.138172	0.0101757	-0.211308	-0.374987	-0.159367	-0.0717913	-0.220499	-0.0365758	-0.284106	-0.0871313	-0.324124	-0.157985	-0.0620148	0.0768424	-0.0648191	0.192373	-0.416717	-0.231376	-0.281744	-0.350082	-0.157505	-0.110475	-0.240735	0.226509	-0.0253425	-0.210283	-0.256504	-0.114942	-0.00468163	0.0284908	0.0555998	-0.175339	-0.255929	-0.388078	-0.421417	0.0981627	0.245315	0.18668	0.261343	-0.282651	-0.219414	0.141919	-0.285342	-0.033877	-0.148609	0.0439754	-0.0849036	-0.316418	-0.355679	-0.300522	-0.0894017	0.157257	0.124324	-0.105705	0.104895	-0.387052	-0.373795	-0.157211	-0.12155	-0.238571	-0.353911	-0.372316	-0.346156	0.0585547	0.0451228	0.125178	0.0887232	0.248131	0.166711	0.223998	0.263831	0.264036	0.357662	0.201931	-0.105148	-0.0322999	0.589313	0.0144553	-0.213656	0.0483698	0.110679	-0.386093	-0.352635	-0.00495755	0.337264	-0.0933811	0.0345818	0.00819715	0.128821	0.0578867	0.249483	-0.287507	-0.111275	-0.0315506	-0.277387	-0.0653373	-0.361871	0.136884	0.0574039	0.312022	-0.228559	0.0526638	0.0448991	-0.233105	-0.258289	-0.284512	-0.0820978	-0.386166	0.0752573	-0.375345	-0.400955	-0.355772	-0.411441	-0.35196	0.0593177	0.202375	-0.0981233	-0.108008	-0.0126635	0.0238771	0.295873	0.440678	0.236606	0.181484	0.0687893	0.199831	0.209952	-0.251886	-0.258364	-0.349212	0.113983	-0.373619	-0.266718	-0.262329	-0.27605	0.00930541	-0.0663104	0.332742	0.132555	0.0548459	0.0347728	0.357269	-0.00331852	0.131327	-0.240519	0.0419024	0.106551	-0.146291	-0.288315	0.10786	0.105968	-0.254188	-0.404526	-0.241519	-0.199826	0.102243	0.348748	-0.381452	0.155674	-0.0769631	-0.0284078	0.27644	-0.23396	0.0123396	0.171558	-0.0165439	-0.048886	-0.0524063	-0.494377	0.128721	-0.030647	0.0286233	-0.0432942	0.0211039	-0.153464	0.358256	-0.153662	0.0720451	-0.266213	0.142341	0.222549	0.187868	0.372782	-0.145929	0.178223	-0.316895	-0.143162	0.0644062	-0.148662	0.0374101	-0.216289	-0.0480011	-0.365776	0.105124	0.126551	0.128989	-0.0153832	-0.221346	0.134238	-0.315166	-0.240053	-0.0983949	-0.308717	-0.186022	-0.243063	-0.179356	0.044805	-0.0551121	-0.0859482	-0.281332	-0.199718	-0.120049	-0.188489	-0.445439	-0.211155	-0.0490191	0.236892	0.0256116	-0.0777076	-0.240433	-0.38208	-0.355778	-0.379914	-0.327866	-0.3262	-0.0602678	-0.350132	-0.264207	-0.10891	-0.199953	0.0732323	-0.0195562	0.051145	0.123402	0.0857608	-0.108095	-0.0448354	0.0323491	-0.207722	-0.181335	-0.209685	-0.122062	0.0159503	-0.10086	-0.155857	-0.28254	0.0812716	0.104431	0.0235745	0.191625	-0.136586	0.278403	-0.0414411	-0.095451	0.0255581	0.0717299	-0.142556	0.000963445	-0.223329	-0.233507	-0.45009	-0.430601	-0.451116	-0.424057	-0.353342	-0.352851	-0.416734	-0.355778	-0.411929	-0.383748	-0.41668	-0.401248	-0.355171	-0.26142	-0.338151	-0.423855	-0.346659	-0.375794	-0.394907	-0.393621	-0.410026	-0.473368	-0.451247	-0.321298	-0.220429	-0.444346	-0.425254	-0.415711	-0.393514	-0.327946	-0.338546	-0.284794	-0.370798	-0.362765	-0.379891	-0.370911	-0.368384	-0.256346	0.177276	-0.347832	-0.406023	-0.34952	0.241973	0.194422	0.256696	0.17772	0.0477205	-0.0350765	0.0702505	0.351025	0.152874	0.192627	0.234853	-0.242814	-0.15123	-0.285085	-0.200417	0.260703	-0.192404	0.0784407	-0.0667042	-0.33438	0.00933821	-0.173242	-0.339294	0.164259	0.125872	-0.0472278	-0.296659	-0.32099	-0.335917	-0.149068	-0.290371	-0.330313	-0.321169	-0.362587	-0.37823	-0.225883	-0.0968998	0.16163	-0.195273	-0.0113403	0.258002	0.175451	0.207026	0.108826	0.209741	0.221433	0.221518	-0.0752678	0.110361	0.269279	-0.0336509	-0.0168853	-0.247388	-0.160047	0.249888	0.0962278	0.00331143	0.221886	-0.17195	0.032208	0.055614	0.205525	0.0804176	0.278675	0.0181117	0.0298677	0.0700465	0.209259	0.3207	0.168187	-0.0338377	0.08729	-0.418587	0.0456958	0.147278	-0.281814	0.0731667	0.11397	-0.111235	-0.360181	0.193024	-0.307267	-0.197378	-0.00764	0.373555	-0.1216	-0.468533	0.00964659	-0.0940953	0.0219422	-0.183294	-0.0567367	-0.4299	-0.0024983	0.0500449	-0.104637	0.161981	-0.0859238	-0.152174	0.144211	-0.169502	-0.104015	-0.254951	-0.145394	-0.199926	-0.166723	0.0983373	0.0817964	0.0949269	0.184567	0.231217	-0.016148	-0.0086198	-0.112388	-0.195801	-0.0760267	-0.0555078	-0.322499	-0.33621	-0.199906	-0.121584	0.313603	-0.243442	-0.238891	-0.0667235	-0.165769	-0.0732432	0.15573	-0.101272	-0.215745	-0.192735	-0.405721	-0.418256	-0.190376	-0.173658	0.228333	0.057028	-0.0276034	0.350793	0.359927	-0.109287	-0.02407	-0.206461	-0.200748	0.20577	-0.107248	0.0371806	0.112575	0.0338638	0.176531	-0.326437	-0.33246	-0.280931	-0.148621	0.234417	0.00373734	-0.0641544	-0.134946	-0.0442971	-0.033884	-0.0324683	0.225323	0.268709	0.0679685	0.201996	0.388606	0.14452	0.312656	0.306553	0.227898	0.286045	-0.0130902	0.384063	0.547553	0.302566	0.104845	0.0530069	0.343785	-0.0745863	0.0480011	-0.0772915	0.136915	0.0629962	0.479697	0.322151	-0.127452	0.124185	0.132752	0.190698	0.105879	-0.0764288	-0.169922	-0.139117	-0.0322613	-0.0899854	-0.0757666	0.236873	0.422801	0.195805	0.235853	0.258403	0.253897	0.21966	0.380558	0.237499	0.0670468	0.488218	-0.291035	-0.112717	0.134553	0.141651	0.334708	0.205911	0.373107	0.186928	0.31906	0.0192229	-0.0196549	0.0187533	0.234324	0.00930002	-0.166589	0.202274	0.31879	0.11833	0.0197169	0.167744	0.063464	0.419274	0.463326	0.0595433	0.169658	-0.411466	-0.142552	-0.135197	-0.0417665	-0.306653	-0.211222	-0.156569	-0.0117328	-0.436774	-0.161641	-0.187161	0.342647	0.479956	0.0585513	0.449968	0.201542	0.192602	-0.00945737	-0.217225	-0.367722	-0.134675	-0.281214	0.0684714	-0.0891565	-0.0961001	-0.0839367	-0.221451	-0.265143	-0.449606	0.161832	0.11501	0.0775811	-0.0640209	0.0483318	-0.280273	0.0421771	0.187318	0.025019	-0.353304	-0.0365514	-0.364943	-0.0627462	0.262897	-0.400127	-0.364088	-0.243728	-0.390235	0.0716661	-0.151092	-0.382958	-0.195185	-0.127563	0.0405059	-0.0149887	-0.174823	0.182462	0.0180323	0.0120338	0.0399851	0.205865	-0.196472	0.0298429	-0.0861682	-0.0159187	0.410439	0.236955	-0.0401696	0.167046	-0.427874	0.0601435	0.187969	-0.133704	0.176072	-0.138507	0.0483478	-0.102723	-0.274389	-0.339825	-0.12152	0.0658487	-0.0563941	0.148122	0.124367	0.248266	0.107954	0.263888	0.00151736	0.109329	-0.206273	0.00851639	-0.326949	0.209425	-0.0375403	0.382571	0.0532984	0.418683	0.169772	0.106622	-0.0124929	0.181357	0.0458997	-0.159375	0.0715095	0.123483	0.0509197	0.185165	0.360575	0.0929479	0.184327	0.0480379	0.299369	0.111558	0.159036	-0.14167	-0.229217	0.245713	-0.144478	-0.330273	-0.230296	-0.0443446	-0.0599382	-0.129972	-0.215126	-0.201908	0.232684	0.258296	-0.104234	-0.294071	-0.094164	-0.0640621	0.15524	0.405058	0.222598	0.369292	0.23555	0.361445	0.387539	-0.048711	-0.39164	-0.413753	-0.232877	0.0913865	-0.165261	-0.451625	-0.0661842	-0.200144	0.00911024	-0.34008	-0.256844	-0.139945	0.23171	-0.204004	-0.324287	-0.243508	-0.137262	-0.199776	-0.229449	-0.226702	-0.0770803	-0.041964	-0.334714	-0.03267	-0.189416	-0.036359	-0.375318	-0.311059	-0.358151	-0.274849	0.0666626	0.125876	0.0951648	-0.195146	-0.275039	0.0033188	-0.119532	-0.0306062	-0.38485	-0.276041	0.197557	0.22903	0.104933	0.139132	0.349839	0.121465	-0.143953	-0.206212	-0.0819464	-0.0383351	-0.274142	-0.0131011	-0.0653413	-0.0900549	-0.327347	0.0859472	0.0598396	-0.0935336	-0.358108	0.134781	0.0235949	0.0877321	-0.0198302	0.0171809	0.00345731	-0.172038	-0.482412	-0.00895703	0.0633856	-0.340349	-0.272198	-0.272048	0.092449	0.248516	0.222382	-0.247893	0.284952	-0.0253549	-0.334014	-0.152502	-0.443558	-0.416207	-0.291957	0.0309961	-0.112773	-0.109363	-0.0610152	-0.144766	0.128724	0.129852	0.104884	-0.414769	-0.306065	-0.26979	-0.124831	-0.148999	0.0841011	0.239883	0.0774125	-0.230018	0.10931	-0.0572326	0.334623	0.361345	0.0884666	-0.180007	0.310889	-0.326746	-0.354888	-0.300137	-0.274441	-0.251133	-0.296371	-0.289869	-0.314421	-0.362626	-0.314239	-0.328598	-0.295824	-0.225188	0.226827	-0.174745	-0.223535	0.0738929	-0.0227198	-0.0257888	-0.0790783	0.13543	-0.0845474	-0.225432	0.21708	0.344257	0.353459	0.314813	-0.275356	0.0539187	-0.0549165	0.0532398	0.0264742	-0.191433	-0.0533587	-0.138025	-0.0806711	0.363073	0.0398308	0.215737	-0.228782	0.0648949	0.373296	-0.176672	-0.0827434	-0.0668248	-0.0779235	-0.0178229	-0.099948	-0.153407	0.0333232	0.069304	-0.11687	-0.0699569	-0.2883	-0.245362	-0.0123775	-0.0368176	0.0548602	0.0238505	0.266624	0.00740434	0.252335	0.252739	0.00819528	-0.222087	-0.0253082	-0.300826	-0.0650121	0.0565734	-0.382804	0.0217566	0.0228853	-0.065375	0.0132469	0.1147	0.0212492	0.141434	0.156266	-0.043252	0.0575514	0.00755068	0.0851811	-0.108924	0.471527	-0.353042	-0.0988469	-0.38146	-0.341376	-0.341417	-0.345141	-0.221052	-0.0836059	0.261695	-0.047866	0.0946392	-0.0497087	-0.448348	0.0996131	0.00514036	0.43406	0.00305391	0.134161	0.249741	0.0562206	-0.118074	0.203775	-0.161186	-0.198864	-0.31884	-0.0292053	-0.19449	-0.136658	0.0595847	0.049837	-0.14525	0.0440238	-0.0633236	0.142928	-0.0729612	0.239441	-0.367322	-0.00603359	0.0233547	0.229336	-0.0133121	-0.00489733	-0.28259	-0.116279	0.0583743	0.017318	0.094574	0.019967	0.282726	0.0379577	0.0166977	-0.079316	-0.0119428	-0.0832041	-0.139802	-0.092575	-0.191743	-0.130917	-0.132913	-0.176561	-0.0946765	-0.10507	-0.0288752	-0.0462375	-0.0756383	0.143186	-0.11607	-0.1287	-0.104244	-0.0179062	-0.0642863	-0.0408068	-0.0982656	-0.00883373	-0.0188239	-0.0604802	-0.0834596	-0.00188456	-0.0317247	-0.153177	0.0957503	0.0648504	-0.116247	-0.309498	-0.437168	-0.234211	-0.310173	-0.238665	0.308884	-0.281009	-0.288267	0.0872306	-0.39833	-0.437261	-0.407492	-0.352719	-0.335583	-0.332572	-0.324598	-0.167013	-0.367194	-0.359077	-0.328148	-0.242297	-0.223326	-0.0245815	-0.360052	-0.223463	-0.366974	0.361363	0.07402	-0.360376	-0.0915319	0.124819	0.377782	0.0767034	-0.305208	-0.380836	0.334891	0.0645112	-0.284308	0.228413	0.247876	0.0293096	-0.185009	-0.350187	-0.108563	0.294806	0.176828	0.295232	0.377086	0.27626	-0.169433	-0.278352	0.204029	-0.0190983	-0.0893542	-0.325769	-0.176966	-0.335114	-0.38874	-0.299395	0.0367211	-0.367601	-0.378022	-0.384882	-0.146109	0.18577	0.166502	0.0518341	0.0231326	-0.266575	-0.181267	-0.36306	-0.0528845	-0.169011	0.101245	0.00344023	0.251537	0.18988	0.0719278	0.236044	0.195098	0.238574	-0.373164	-0.264438	0.0966484	0.0941767	0.129626	0.392587	-0.470782	-0.452779	0.0211531	0.169651	-0.410453	0.197142	-0.291249	-0.108404	0.0208171	0.00473902	-0.136207	0.0356058	-0.103066	0.112673	-0.169971	-0.0729572	0.516589	-0.24277	0.0278365	-0.220506	-0.419469	-0.273603	0.0511871	-0.272981	-0.242934	-0.375553	-0.25961	-0.255815	-0.354677	-0.362318	-0.0622015	0.00152558	-0.036897	0.152542	-0.337593	-0.0304481	-0.184911	-0.100939	-0.274807	-0.173569	0.00344279	-0.124543	-0.310744	-0.214707	-0.299102	-0.361198	-0.227551	-0.150228	-0.138102	-0.10946	-0.332141	-0.168518	-0.152092	-0.318259	-0.0214188	0.291427	0.30261	0.339743	-0.127458	0.301582	0.400767	-0.119943	-0.317834	0.163577	0.0494428	-0.289376	0.0243679	0.317475	0.239181	-0.124774	0.212219	0.171461	-0.271421	-0.0677011	0.160593	-0.225137	0.360123	-0.451881	-0.275965	0.229796	-0.0728721	0.156459	-0.0759446	0.0189204	0.145168	-0.119025	0.321755	0.217388	0.20224	-0.0964341	-0.178653	-0.283841	-0.193773	0.115472	0.127449	0.169245	0.0469725	0.38805	0.164967	0.0243746	-0.0533679	0.0135774	0.331652	0.0176378	0.107406	-0.143702	-0.0882303	0.177179	-0.322994	-0.426269	-0.387661	0.132006	0.212289	0.418189	0.0978883	-0.0478044	-0.130563	0.0756391	-0.146301	0.0649039	-0.172128	0.248758	0.456309	0.126646	0.366045	0.025844	0.141646	0.147296	0.189276	0.294015	0.321914	0.0728347	0.426427	0.421137	-0.144258	0.250106	0.163723	0.284269	0.135636	-0.342122	0.0990036	0.357898	0.344123	0.094118	0.176368	-0.269362	-0.298241	-0.149545	0.0260557	-0.242557	0.0213924	-0.102703	-0.179383	-0.265386	-0.170208	0.114275	-0.431698	-0.337966	0.0861012	-0.25685	-0.263091	-0.391795	-0.230188	-0.28115	-0.0660426	-0.178257	-0.316405	-0.390035	-0.131929	0.0651478	-0.0970465	-0.112505	-0.207717	0.164668	-0.25615	-0.240527	-0.119704	-0.0181057	0.00825095	-0.163561	-0.197967	-0.110248	-0.0514724	-0.0520744	-0.100361	0.150279	0.142214	0.193251	-0.404318	0.199587	-0.132972	0.230858	0.291303	0.0155443	-0.0291021	0.116951	-0.0598298	-0.361274	-0.329757	-0.298593	-0.273575	0.325725	-0.11223	0.288764	0.163484	-0.185272	-0.184428	-0.266955	-0.273894	0.410061	-0.0653913	-0.412736	-0.126125	-0.267108	-0.230594	-0.39565	-0.408543	0.251554	0.114518	0.102478	0.343645	0.227158	0.18562	0.164752	-0.0335197	-0.184726	0.0882747	0.134351	0.34955	0.0529582	-0.0499974	-0.376575	-0.477059	0.155196	0.0343747	-0.256043	-0.285835	0.038308	-0.305945	-0.37547	0.140302	-0.118673	-0.146389	-0.192239	-0.00943755	0.0358776	-0.205074	-0.267125	0.250032	0.381175	-0.184209	0.0536027	0.128416	-0.0804967	0.199749	0.257204	-0.0278055	-0.0611939	-0.186546	0.142607	0.0662046	0.0427223	0.103327	0.386576	-0.0834756	-0.180282	-0.132296	-0.275127	0.149523	0.19164	0.0850856	0.0927147	-0.19146	0.118649	-0.00633324	-0.0751531	0.296934	-0.383634	-0.0848196	-0.107739	-0.119583	-0.0402742	0.158542	-0.0171124	-0.0469818	-0.213618	0.132351	-0.167059	-0.173825	0.199613	-0.303209	-0.332135	-0.162729	-0.267453	0.0844783	-0.0767424	-0.0160977	0.0429491	-0.139595	0.111751	0.262962	-0.0179895	-0.28712	-0.0484485	-0.134446	0.225096	-0.0767201	0.147621	0.00300993	0.100311	0.0445071	0.299267	0.168063	-0.0127729	0.261909	0.392445	0.0235679	-0.0504989	0.275358	-0.0114027	0.22137	-0.172954	0.0879177	0.0286313	0.324936	0.270293	0.0142862	0.115489	-0.132872	0.0816379	-0.108406	-0.0240384	0.410262	0.0881671	0.0628367	0.0132066	0.0255899	-0.246947	-0.200151	-0.285028	0.156909	0.269196	0.125374	0.221817	0.0886364	0.225407	0.0894563	-0.149338	-0.0847844	-0.131595	-0.213414	0.0508691	0.11126	-0.203161	0.164658	0.120766	0.0543534	0.149899	0.0860292	-0.442104	-0.256163	-0.196338	0.424314	0.0169312	0.0932564	-0.229089	0.0753411	0.0632011	0.0360744	-0.0647905	0.00295549	0.154242	-0.223441	0.19318	0.146148	0.154972	0.19549	-0.0875999	0.134218	-0.171805	0.154281	0.154963	-0.0648413	-0.0769652	-0.00565353	0.1599	-0.120095	-0.257934	-0.197081	-0.0676439	-0.0554855	-0.0239586	-0.0604062	0.118805	0.0694956	-0.271775	-0.0411019	0.167896	0.0958601	-0.0124199	0.0541065	0.0573234	-0.067877	0.0983401	0.0662476	0.248474	0.149192	0.196392	0.200154	0.0346898	0.369636	0.352727	0.342267	-0.0538208	0.0804172	0.149201	0.13698	-0.00863866	0.178464	0.128566	0.325591	0.318277	0.0486258	0.102048	0.23873	0.298006	0.282068	0.0619719	-0.029955	0.224019	0.201623	0.307269	0.1167	0.0998461	0.101563	0.0363445	0.0186514	0.264991	0.122662	0.191887	0.206419	0.0909554	0.169212	0.0359503	-0.039894	-0.0171606	-0.0745787	0.00503718	-0.095629	0.0420739	0.247507	0.294541	0.257512	0.318999	0.127386	0.300686	0.0584117	-0.213668	0.0799242	0.0537452	0.186723	0.0682404	0.300131	0.045815	0.184219	0.238223	0.255246	0.0148526	-0.246521	-0.300623	0.0186845	0.190116	0.191228	0.0870501	-0.345953	0.0241357	-0.168656	-0.43962	0.409069	0.225583	-0.0216982	-0.221851	-0.125651	-0.234045	-0.169404	-0.000750555	0.0532971	-0.158737	-0.109323	-0.134285	-0.279677	-0.166677	-0.0787361	-0.265317	-0.307319	0.1684	-0.0230789	0.0359635	0.0283808	0.367224	0.232555	-0.249504	-0.0395791	0.133574	0.205609	0.0229415	-0.125803	-0.139977	0.323813	0.13007	0.159806	0.258935	0.354419	0.0906286	0.361137	0.0898808	-0.0247832	0.276243	-0.335982	-0.0559911	-0.230907	-0.3756	0.420202	0.180181	0.15728	0.162758	0.1654	-0.185573	-0.2309	-0.399275	-0.400487	-0.35248	0.276239	0.0593822	-0.405639	0.417515	0.284329	0.312244	0.185252	0.104616	-0.131014	0.384341	0.141584	0.312719	0.272449	-0.273179	0.237159	0.359045	0.237936	0.191372	0.0628716	0.128618	-0.218426	-0.270755	-0.23676	-0.236929	-0.20288	-0.0123359	-0.298773	-0.060685	-0.269656	-0.189169	-0.253878	-0.229359	-0.238284	-0.204204	-0.217853	-0.199926	-0.211907	-0.198227	-0.0563006	-0.202092	-0.218734	-0.258971	-0.247376	-0.232738	-0.27029	-0.271352	-0.186976	-0.210542	-0.0751125	-0.268372	-0.12796	-0.0254637	0.143971	-0.170897	0.298487	-0.0788494	-0.224621	-0.0387237	0.0311779	-0.378158	-0.406209	-0.463308	-0.36533	-0.205739	-0.279485	0.0703728	-0.316011	0.0841042	-0.420986	-0.18957	-0.0459024	-0.00152418	-0.323033	0.0467006	0.277981	0.0692898	0.316754	0.124024	-0.310114	-0.19666	-0.410266	-0.404044	-0.318611	-0.296873	-0.342383	-0.335075	-0.320374	-0.217486	-0.0145573	-0.357986	-0.209212	-0.463431	-0.422165	-0.14782	0.217812	-0.0733283	0.0550761	-0.0946582	0.119047	0.225407	0.147674	0.0802301	0.46793	0.349381	0.0026738	0.254824	0.123843	0.289653	0.17428	0.0425944	0.13663	0.396391	0.0523343	0.23566	0.176549	0.240615	0.332899	0.421716	0.105274	0.0579677	0.193427	0.177783	-0.199408	0.487238	0.109776	-0.00607732	-0.0556349	-0.0377192	0.0897054	-0.226113	0.157125	0.0233423	0.403242	0.167521	0.274534	-0.344111	-0.296403	-0.207036	-0.092825	0.208174	-0.0889043	-0.218614	0.03285	0.201274	0.369487	-0.319075	-0.13182	0.238406	0.0440493	0.0926754	-0.414191	0.312829	-0.045652	-0.213865	-0.139104	-0.190656	0.171325	0.284606	0.150719	-0.055912	-0.0130029	0.0989777	-0.286086	0.0672814	0.150942	-0.0208404	0.201655	0.199433	-0.359544	-0.467125	0.160223	0.119603	0.121817	0.0358407	-0.228723	0.171767	-0.0226675	-0.38137	0.374862	-0.263108	-0.00902545	0.130848	-0.128216	-0.281051	0.374645	0.115167	0.251388	-0.127575	0.177106	0.113401	-0.0725068	-0.131036	-0.235791	-0.373354	0.337511	0.368179	0.221552	0.23145	0.234742	0.215706	0.174327	0.235328	0.22349	0.148783	0.248361	0.198252	0.286034	-0.116547	-0.0334484	0.0898169	0.195702	-0.337533	0.0142047	0.324408	-0.237952	-0.136621	0.0794412	0.0460357	0.0611569	0.062275	-0.0806655	-0.0135689	-0.386504	-0.219608	-0.190347	0.19144	0.170302	0.191952	0.171772	0.324833	0.00330493	0.319131	0.0550641	-0.209937	0.172174	-0.398385	-0.357446	-0.163553	-0.29127	-0.157237	-0.399225	-0.273506	0.0677048	0.128423	0.336462	0.375457	0.315969	0.15659	0.15324	0.107353	0.091102	0.0581131	0.00806888	0.0286327	0.118089	-0.0758746	-0.383349	-0.0346098	-0.155674	0.163242	0.149102	0.183118	0.379239	0.169273	0.0308053	0.0945476	0.121486	0.183196	0.198786	0.135305	0.351153	0.210294	0.270185	0.228532	0.111739	0.271162	0.0862281	0.102107	0.22963	0.2295	0.0852649	0.149694	0.149431	0.131701	0.00816408	-0.0231647	0.0563241	0.252795	0.129873	-0.218521	0.162072	0.181734	-0.0575511	0.0464148	0.171752	-0.0632409	0.187078	0.0918349	0.113794	0.223108	0.111931	0.0599751	-0.155736	0.227262	-0.0124401	-0.0728841	0.0280762	0.132514	0.120554	-0.124714	0.24784	-0.191753	0.321922	-0.0386384	-0.236444	-0.303526	-0.205471	0.336518	0.0951872	-0.009575	0.0397483	0.164779	0.142127	0.206512	0.391838	-0.10199	0.0831717	-0.245233	0.0832585	-0.18221	-0.390067	0.170897	0.295658	0.390282	0.2575	-0.0661221	0.234418	0.234398	0.155909	0.361241	0.177641	0.0505462	-0.123404	-0.240023	0.210689	-0.159447	-0.275009	0.0307807	0.366302	0.192552	0.197353	0.152511	-0.0300767	0.0484417	0.0361008	0.13925	-0.0270866	0.129719	0.111544	-0.0239137	-0.0808266	0.126309	0.0635172	-0.135216	-0.250827	-0.0405692	0.0614281	0.0223491	0.00396622	0.166025	0.158505	-0.19978	0.179203	0.0119708	0.079549	0.0391107	0.390003	0.0286886	0.0267989	-0.19751	-0.210906	0.29867	0.0160694	0.172695	0.00151759	-0.0659753	-0.120618	0.0562969	0.121072	-0.0424302	0.00994237	0.12064	-0.370367	-0.0693064	-0.150154	-0.00252641	0.0268051	0.140018	0.247926	0.395413	0.122277	-0.191948	0.110736	-0.208973	-0.0475485	0.25276	-0.0128804	-0.0224227	-0.0346201	0.0132598	0.07696	0.0448414	0.0798669	-0.0280213	0.169857	0.217806	0.13229	0.317037	0.156618	0.103017	0.0107864	0.25687	-0.356142	-0.0137252	0.081968	-0.215361	-0.28567	-0.210625	0.0677765	-0.167909	-0.0487563	0.0303282	0.0488455	0.114854	0.0423828	0.06748	0.166239	0.268353	-0.00581465	0.0467899	0.0481595	0.189792	-0.0691614	-0.187513	-0.380283	-0.273561	-0.0367165	-0.356993	-0.200508	-0.221766	0.0125349	0.0022789	0.282532	-0.130673	-0.034207	0.00390006	-0.26341	-0.0206946	0.0983904	0.193723	-0.31772	-0.339714	0.11893	-0.0823405	0.087032	0.330044	-0.104758	0.360666	0.230407	0.334847	0.280842	0.320259	0.272092	0.44516	1	-0.225162	-0.0494711	-0.128942	-0.187786	-0.0833307	0.229031	-0.11615	0.0617991	-0.0643268	0.1612	0.140503	0.0469411	0.0386844	-0.0413402	0.16164	0.374488	-0.210625	-0.146358	-0.351675	-0.478067	0.145172	-0.242829	0.357272	-0.178446	-0.31051	0.212603	0.185743	0.150851	0.218068	0.255404	0.41136	-0.106733	0.155404	-0.209319	0.271698	-0.435945	-0.114251	-0.0929275	0.34318	0.0796663	-0.138263	-0.177286	-0.173056	0.0913579	0.157261	0.237556	-0.265557	-0.26823	-0.10091	0.496117	0.236942	0.106338	-0.472757	-0.0041763	-0.0156741	-0.0796629	0.0245814	-0.0378086	-0.236573	0.125473	0.177312	0.0790666	0.203253	0.197608	0.149964	-0.0383577	0.0335717	-0.195274	0.257199	0.118028	0.0917091	-0.144643	0.0602723	-0.144842	0.280229	0.0203597	0.0697686	0.309013	-0.00563963	0.316363	0.118691	0.149317	-0.0163475	-0.0498376	-0.195536	0.145025	0.0706764	0.000633345	0.114095	0.0855526	0.151291	0.102365	0.153654	0.0130326	-0.178168	0.00661116	0.141597	0.172894	0.168832	-0.182267	-0.226119	0.279137	0.282226	0.285167	0.258328	0.240371	0.325949	0.292848	0.276058	0.20457	0.310471	0.4458	0.0641074	-0.173523	-0.182628	-0.0906782	-0.177847	-0.277351	-0.175628	-0.117446	0.00542454	0.358156	0.24339	0.417399	0.241631	0.140052	0.206555	0.301894	-0.196776	0.0932425	0.447576	0.19717	0.188464	0.216284	0.218248	0.227754	0.23421	0.200044	0.0457446	0.28803	0.226635	0.0427702	0.284609	0.206136	-0.316589	0.0450627	0.157215	0.423176	0.18926	0.340924	-0.160332	-0.129127	0.0780271	-0.0152039	-0.0229686	0.0573343	0.0817051	0.166913	-0.0518833	0.112925	0.102518	0.211285	0.29477	-0.0123619	0.125996	0.202044	-0.149266	-0.152816	0.258248	0.374524	0.311873	0.169319	0.0384426	0.0668973	-0.0398504	0.0375724	0.503223	0.139887	0.327305	0.270025	-0.160647	0.0440726	0.226786	0.247828	0.257512	-0.318115	0.0841266	0.0209294	-0.000489742	0.152737	0.0790497	0.192965	-0.0247544	0.0105729	0.477436	0.175561	-0.0236608	0.272166	0.280878	0.243914	-0.0505746	0.100513	0.222312	0.0683457	0.250609	0.00325293	0.126174	0.0541685	0.127399	-0.272258	0.0106469	-0.0287082	0.127264	0.17667	0.408274	0.236276	0.293239	0.300037	-0.0279223	0.0883845	0.123534	0.178154	0.0680124	0.109237	-0.196455	-0.00993097	0.0511147	-0.251918	-0.254464	-0.00627247	0.189454	-0.341076	-0.104333	0.053162	0.128661	0.255144	-0.110908	0.214706	-0.00561785	-0.314955	0.0321323	0.343227	-0.170062	-0.00584025	0.362065	0.28747	0.312828	0.0355126	0.209779	0.311831	0.225759	0.255047	0.152944	0.115166	0.198447	0.215838	0.230475	0.160944	0.272852	0.136778	-0.465504	0.295681	-0.149657	-0.122231	0.116332	0.0344727	0.221264	0.206234	0.132958	0.0110667	-0.0832848	0.0650154	0.329664	0.210795	-0.219758	-0.0317819	-0.0571043	-0.021043	-0.049753	-0.103811	0.0323962	0.104716	0.116188	0.248208	0.00959778	0.0929053	-0.384405	-0.299388	-0.324119	0.231231	-0.1992	-0.225336	0.245538	-0.0515856	-0.442781	-0.305508	0.0354726	0.141866	-0.0136836	0.0436411	-0.330964	-0.0223024	-0.209778	-0.156745	-0.246315	-0.109183	-0.0587907	0.0675284	-0.159839	-0.151664	0.318854	0.0989146	-0.122332	0.00024978	-0.144028	0.0605261	0.192999	-0.233126	-0.0874067	-0.110451	-0.124342	0.0434715	0.133985	0.010858	0.134138	0.233479	0.320112	-0.10296	-0.236178	0.0213904	0.187574	0.083711	0.46218	0.344462	0.0884046	-0.1425	-0.371888	0.317577	0.186451	0.289642	0.27766	-0.0651512	-0.146851	0.100467	-0.136446	0.118023	-0.300984	0.0748005	0.197514	-0.0690773	0.278429	-0.119748	-0.0165418	0.303882	-0.155667	0.212683	0.0202685	-0.112941	-0.106562	0.401404	0.0479254	0.194924	0.0799461	-0.0491804	-0.106381	0.150028	0.133329	0.203827	0.0872908	0.258833	-0.247372	-0.073519	0.0792397	0.325377	0.623877	0.0960364	-0.118861	0.209969	0.137855	0.174847	0.290464	0.0517517	0.0649637	0.150063	0.193675	0.343004	0.38782	0.230332	0.209571	0.30513	0.138424	0.132123	-0.129077	0.00348855	-0.145134	0.024162	0.251899	0.142675	-0.208074	-0.372701	-0.00812133	0.383403	0.343919	0.150349	0.244641	0.181883	0.0376552	-0.105387	0.0232218	0.0238984	-0.0770232	0.395754	0.263337	0.177355	0.0758588	-0.119606	0.364578	-0.322921	-0.463046	-0.351292	-0.365239	0.0238488	-0.317807	0.272473	0.148194	-0.113595	-0.186433	0.0895103	0.114225	0.0634822	0.181962	0.0962786	-0.0919984	0.025379	0.0346679	0.432587	0.050762	-0.280387	-0.388873	-0.185059	0.390212	0.139291	0.15153	-0.236667	-0.0217336	0.0179462	-0.113912	0.0115752	0.400749	0.258042	0.271967	0.33554	-0.0193495	0.0567415	-0.142887	-0.245121	-0.343185	-0.192461	-0.159666	-0.0632404	-0.0914142	0.0269991	-0.178081	-0.156513	-0.242583	-0.221257	0.00324944	0.0159769	-0.00318765	-0.0685647	0.394866	0.0202028	0.0699234	0.0829966	0.287454	0.0441366	0.0916305	0.175678	-0.0629072	0.269671	-0.0495312	0.26657	0.0378357	-0.122706	-0.112107	-0.314295	-0.25238	0.0124614	-0.197523	-0.021034	-0.0799865	0.317943	-0.131838	0.173981	0.207235	0.343222	-0.348869	-0.259657	-0.363691	-0.356549	-0.387066	-0.451409	-0.0361201	0.25398	0.0456422	0.0519453	0.0345764	0.0417878	0.00806619	0.0341066	-0.0972309	-0.165782	0.0627871	0.120477	-0.00110667	-0.0617287	-0.058267	0.0547328	0.0373028	0.0719527	0.081422	-0.153134	-0.0938252	-0.227894	0.0381456	0.340295	0.189228	-0.0146782	0.00875095	0.0392239	0.220969	0.0709373	0.0453016	0.239419	0.103359	0.207012	-0.113913	0.386366	-0.125342	-0.118254	-0.137272	0.0224401	-0.000568067	0.350965	-0.0078721	-0.242788	0.0298008	-0.148347	0.0832099	-0.103259	-0.209885	-0.232711	-0.110716	0.0799059	0.00807782	0.13019	0.11686	-0.0598316	0.00243545	0.286121	0.205051	0.152348	0.0475844	-0.0204438	0.104848	-0.13129	0.0225064	0.0817764	-0.00781638	0.297518	0.299959	0.249507	-0.0400463	-0.293381	-0.000211533	0.0801051	-0.0907496	-0.342477	-0.312687	0.431245	0.0361475	-0.161747	-0.194487	-0.156801	-0.28878	-0.223903	-0.0584391	-0.155521	-0.182585	0.0692647	0.0995396	0.212174	-0.108638	0.210756	0.491773	0.210754	0.419725	-0.281235	0.0819181	0.129961	0.149443	0.31202	0.272413	0.196816	0.178544	0.12132	0.0124785	0.219723	-0.000491378	0.0291649	0.148588	0.0788419	-0.146108	-0.181318	0.187576	-0.0487158	-0.160231	-0.103429	-0.437173	-0.165649	0.179485	0.339611	-0.00277667	-0.0240414	-0.136717	-0.224122	0.0735263	-0.034915	0.0985308	-0.316361	-0.049074	0.067313	0.012556	0.11231	0.375809	0.145608	0.128536	-0.0642873	0.129219	0.21889	-0.0449182	0.133276	0.285851	0.143741	0.380518	0.185238	-0.132165	-0.163073	0.259771	0.119632	0.171165	-0.126515	0.149303	0.289012	0.107597	0.370529	0.416483	0.311239	0.373512	0.438486	0.260608	0.404114	0.0988774	0.0629378	0.322036	-0.0505286	-0.159396	-0.462122	-0.435377	0.201172	0.212192	-0.210396	0.0958773	0.47917	-0.18941	-0.0748194	-0.200576	-0.00359731	0.177505	0.142756	-0.107189	0.261209	-0.248418	-0.251264	-0.0471149	0.148267	0.162608	0.228805	0.0904198	0.360289	-0.0499386	-0.0688822	-0.279036	0.292758	0.180109	-0.149684	-0.199253	-0.0984912	-0.179475	0.0206014	0.158081	0.408785	0.105148	-0.00790445	0.222393	0.0748087	0.26639	-0.32034	-0.0501496	-0.291679	0.37248	0.376078	0.221074	0.263194	0.150154	0.287263	-0.0869722	0.000562822	-0.321241	-0.0451688	-0.0449854	0.275432	-0.0509562	-0.202998	0.328215	0.25565	0.0660031	-0.134426	0.373253	0.0170822	0.214373	0.0794027	-0.267392	-0.16579	0.0119089	-0.123346	-0.0641834	0.0888114	0.0436162	-0.0854226	0.0315094	-0.0995106	0.138483	0.00603267	-0.147961	0.100583	0.108849	0.328561	0.295988	0.0227456	-0.0169181	0.0152154	-0.0334878	0.0552178	-0.0815411	0.0538563	0.10866	0.408154	-0.0198458	-0.0581742	-0.285036	-0.15473	0.293607	0.384339	0.396906	0.0187893	-0.306494	-0.239861	0.0150177	0.16208	0.078125	0.0586023	-0.334318	-0.399691	0.0548319	0.148911	0.109342	0.279202	0.320131	0.450729	0.0465117	0.219893	-0.236494	-0.0904847	-0.284936	-0.0698685	0.219769	-0.0911919	0.109246	-0.0941482	0.109763	-0.0181135	-0.17796	-0.293425	-0.315561	0.297982	-0.161331	0.148605	-0.224869	-0.362587	-0.206874	-0.0293472	-0.027264	0.197617	-0.246106	0.215182	0.175802	0.184544	0.125501	0.153249	0.323568	-0.133773	-0.0504376	-0.379726	-0.235636	-0.156684	-0.360847	-0.288454	-0.0536795	0.0368956	-0.445102	0.188028	0.22295	-0.315084	0.167498	-0.19577	-0.0953838	0.094243	0.254139	-0.0106567	-0.0757821	-0.189423	-0.175487	-0.117824	-0.0576887	-0.00163604	-0.0510609	-0.315639	0.051118	-0.159698	-0.0738742	0.165582	0.230492	0.375871	0.118251	0.397505	-0.0836945	-0.118478	-0.113005	0.181338	0.204743	0.194142	-0.32816	-0.252482	-0.312244	0.317208	0.362497	0.0843236	-0.13677	-0.047144	0.198673	0.195063	0.171719	0.0339402	0.15388	0.242548	0.232917	0.298174	-0.0265718	0.0275173	0.0899346	-0.280137	-0.0690731	-0.259347	-0.301725	-0.302964	-0.355102	0.0331124	-0.156127	0.272198	-0.1721	-0.0305939	-0.130074	0.42472	0.0177577	0.0910964	0.264324	0.0875358	-0.133155	-0.232945	0.127809	-0.0934514	-0.256617	-0.177783	-0.238083	-0.35187	-0.0806731	-0.208918	-0.294581	-0.0994138	-0.0893334	-0.22222	-0.184211	0.110448	0.248603	-0.202742	-0.357308	0.20526	-0.0497364	-0.044862	-0.199159	-0.0192126	-0.38417	0.21387	-0.0406201	0.241187	0.18727	0.188379	-0.316518	0.0206023	0.0201582	-0.099747	-0.0426697	0.267477	-0.181314	0.281978	0.238452	0.170927	0.103826	0.0394278	0.357385	-0.0747607	0.197167	-0.255152	-0.061902	-0.280043	-0.400451	0.0134449	-0.0614583	-0.00565186	0.0138458	0.188869	-0.163915	-0.302474	0.158309	-0.381924	0.0469309	-0.0684393	-0.245729	-0.309583	-0.0222201	-0.185702	0.0600862	0.224573	-0.113913	-0.362641	-0.235576	0.420571	0.249065	0.235212	0.200913	-0.0875955	-0.0402208	-0.139777	0.062174	0.177525	0.0462574	-0.0833518	-0.0297426	-0.287332	-0.134555	0.240577	0.114588	-0.0843085	-0.380059	-0.140419	-0.103951	0.223202	-0.0391293	-0.198084	-0.261263	0.0789825	0.210551	0.455751	0.345144	0.216926	0.228997	0.0146457	-0.212584	-0.172906	-0.370095	-0.111309	-0.258301	0.20615	0.242124	0.151921	-0.304374	-0.0688314	0.224866	-0.107825	-0.341979	-0.279102	-0.0949252	-0.162227	-0.227421	-0.250439	0.0998306	-0.0386015	-0.251615	-0.0814209	0.42924	-0.211435	-0.156514	-0.101295	-0.00963729	0.0293829	0.206476	-0.253352	-0.242126	0.218694	-0.0371253	0.0541578	-0.0782564	-0.00794467	0.0913361	0.148528	-0.12611	0.188341	0.0574092	0.428407	0.0631519	0.224584	-0.206853	0.00554564	-0.162187	-0.288023	-0.0992099	-0.362844	-0.349939	-0.15814	-0.240429	-0.306622	-0.00102289	-0.115586	-0.282982	-0.492843	-0.180514	0.107494	0.0783483	0.35031	0.0564238	0.0727773	-0.393585	-0.171653	0.280984	0.206823	0.0191064	-0.297138	0.526144	0.222928	0.103682	0.123491	0.0465963	0.484396	0.136197	-0.277468	-0.27892	0.179766	0.191438	-0.375247	-0.204437	0.13693	0.229413	0.212779	-0.332482	-0.178194	0.183484	-0.100023	-0.0719146	-0.00664332	0.144377	-0.370944	0.209339	0.199566	-0.204797	0.146068	0.321467	-0.0317495	-0.254737	0.000560655	-0.369846	-0.201239	0.06017	-0.178696	-0.295941	-0.250605	-0.437013	-0.0952198	0.414886	0.103571	-0.0900202	0.0902301	0.0342611	0.256703	-0.246814	0.311447	-0.0277798	0.0642368	0.0538251	0.0439581	-0.0925913	0.238094	0.0614055	0.065725	0.151132	0.148334	-0.228389	0.201281	-0.118036	-0.298912	-0.147733	0.304195	-0.404998	-0.316416	-0.00841291	0.221462	-0.406537	0.0157014	-0.372964	-0.306718	-0.0846072	0.165518	0.167667	0.283997	0.274961	-0.349411	-0.226554	-0.068017	0.159259	0.0163623	0.115826	0.0583865	-0.129846	0.180804	-0.043786	0.028591	0.132677	0.302351	0.21059	-0.129614	-0.256047	-0.203478	-0.0214331	-0.319479	-0.243856	0.0933429	0.267988	-0.322729	-0.22429	-0.193151	-0.140832	-0.308949	-0.157727	0.0735314	0.0190736	0.0752829	-0.136106	-0.105277	-0.0587316	0.174337	0.144343	0.175119	0.0134004	-0.0415128	-0.17416	-0.288176	-0.222525	-0.14094	-0.119188	-0.260893	-0.212199	-0.273075	-0.395648	-0.36447	-0.268938	-0.440086	-0.362335	-0.396972	0.328365	-0.0086126	0.0681595	0.0609945	-0.21979	0.438903	0.221596	0.119802	-0.00503583	0.199215	-0.0613502	-0.108045	-0.0301316	0.0524587	0.012399	-0.0754274	-0.00192248	0.103665	0.0559649	-0.143208	0.0780932	0.409589	0.165352	-0.29307	-0.000611282	0.0173589	-0.0928489	-0.273256	0.155915	0.0947962	0.32572	-0.117361	-0.16218	-0.0207068	-0.195288	0.0611059	0.0437081	-0.218035	0.0880498	0.266683	0.354256	-0.201849	0.291978	0.133525	-0.314531	-0.0758221	-0.0351931	-0.11457	-0.0409107	0.0669281	0.0958129	-0.186351	-0.02981	0.0219738	0.294024	0.437189	-0.292543	-0.364869	-0.30087	-0.393005	0.351733	0.0307986	-0.0498737	-0.0125456	-0.232044	-0.0741148	-0.283839	0.0955526	-0.265345	0.253167	0.0431439	0.0922657	0.20492	0.416418	0.191291	0.160617	0.174037	0.203005	0.173336	-0.0163491	0.365334	-0.02226	0.104897	-0.15074	-0.0418081	0.238535	0.0378797	-0.228327	-0.0925822	-0.0540861	0.501716	0.339024	0.305425	0.437713	0.132539	0.322682	-0.30587	-0.258592	0.0516319	-0.0315892	-0.0915682	-0.172594	-0.136315	-0.124166	-0.356744	-0.0197061	0.0978156	-0.103803	-0.105553	0.178872	0.406166	-0.245417	-0.191639	-0.376732	-0.130151	0.0550902	-0.0536331	-0.453619	-0.00708163	0.0744569	0.10421	-0.377301	-0.415786	-0.148698	-0.0496462	0.259905	-0.307422	-0.186614	-0.249846	0.274261	0.203818	0.365813	0.102743	-0.272274	-0.258349	0.156768	-0.0962175	0.0610709	-0.172979	-0.294288	-0.358887	-0.0614036	-0.0536101	-0.410062	-0.358011	-0.433307	-0.259481	-0.0970544	-0.206943	-0.304176	-0.121506	-0.221921	-0.0125588	-0.213443	-0.194491	-0.209199	0.123959	0.134336	-0.330285	0.162694	-0.238029	0.188176	0.315047	-0.3082	-0.224523	-0.414924	-0.22789	-0.378494	0.394811	-0.0402039	-0.375361	-0.116432	-0.166087	-0.441212	-0.294668	-0.0924855	-0.150623	-0.00776285	-0.201431	-0.478676	-0.256267	-0.285128	-0.231569	-0.31319	-0.318523	-0.303174	0.142282	-0.375156	-0.14605	-0.179391	0.015449	-0.40333	-0.285563	-0.117094	0.076404	-0.17224	-0.0955201	0.129936	-0.00881349	-0.138799	-0.217428	-0.0504918	-0.0961094	-0.219145	-0.154335	-0.0334785	0.0130732	-0.197928	-0.294315	-0.111643	-0.255588	-0.139985	-0.220177	-0.287072	-0.316898	-0.14217	0.0906164	-0.0881205	-0.0655488	-0.00332346	0.00225064	0.0176626	0.0365674	-0.211254	-0.437525	-0.277418	-0.298944	-0.321037	-0.375858	-0.40762	-0.192198	-0.0920208	-0.0278174	-0.340424	-0.00413828	-0.187692	-0.210087	-0.0996547	-0.124935	-0.341851	-0.374172	-0.188443	-0.122432	-0.312377	-0.28838	-0.0878501	-0.207295	0.0990256	-0.0263741	0.35724	-0.394356	-0.0770982	0.397816	0.394584	0.313739	0.0644111	0.0633455	0.300018	0.296704	0.215336	0.178481	0.31012	-0.0585174	-0.0929203	0.0754363	-0.0896285	0.126645	0.117753	-0.250146	0.0868106	0.409186	0.254368	0.31018	-0.094503	0.398876	0.0741781	-0.187164	0.263678	0.000495786	0.0953722	0.133525	-0.00140827	-0.0571427	-0.216006	0.0325932	-0.168132	-0.0676147	0.12723	-0.111498	0.29718	0.407635	0.286902	0.435534	0.151235	-0.059899	-0.249267	0.0719051	-0.0368848	-0.0465545	0.0622796	-0.311057	-0.0397274	0.371238	-0.373806	-0.477972	-0.454142	-0.367076	-0.285702	-0.0864824	-0.124885	0.311886	-0.174355	0.15543	0.0383433	0.182835	0.00851228	0.125238	0.2014	0.26953	0.360815	0.175686	0.279912	0.232953	-0.0972902	0.04351	0.364638	0.444594	-0.424298	0.141535	0.0463341	0.214125	0.336145	0.40342	0.3783	0.127151	0.129703	-0.114983	0.021078	0.00195284	0.126487	0.0579107	0.0111045	0.0488172	-0.179174	-0.160405	0.0983177	0.261716	0.383145	0.208326	0.0760536	0.155935	0.363373	-0.408765	-0.0787758	0.0496496	-0.0563834	0.121038	0.174274	0.18888	0.345918	-0.215876	0.00997181	-0.0449937	-0.209122	-0.0427118	0.0407548	-0.0226071	-0.182342	-0.294784	-0.200685	-0.16335	-0.271272	-0.422432	-0.431541	0.0118554	0.239598	0.0325085	-0.0181932	-0.15849	0.015766	0.383776	0.00438326	-0.261778	0.0471461	-0.138471	-0.00830672	-0.173478	0.0921566	0.364855	0.271318	0.11995	0.114506	0.138757	-0.251028	-0.285794	-0.287815	-0.324753	-0.317311	-0.31563	-0.306063	-0.259478	-0.270105	-0.270986	-0.228778	-0.260007	-0.0298719	0.0457346	0.0388029	0.31832	-0.0684916	-0.13006	0.0984334	0.165006	-0.335837	-0.306057	-0.275846	-0.286935	-0.205827	-0.2771	-0.275674	-0.219148	-0.260597	-0.122046	0.362357	-0.0928134	-0.104481	-0.223026	-0.259588	0.115085	0.147083	0.393489	0.289962	-0.0233681	-0.155262	-0.259951	-0.282908	-0.37755	0.35606	-0.248529	-0.34651	0.261538	0.327115	0.481654	0.155011	0.314669	0.0469384	0.18757	0.420775	0.383556	0.278158	0.426878	0.206279	0.445296	0.375211	0.394984	0.235984	0.00272707	0.107283	0.137635	0.159733	0.130916	-0.0439585	-0.276025	-0.0431071	-0.155057	1.79691e-05	0.129126	0.111914	0.134215	0.22761	0.131818	0.158262	-0.340373	0.0912409	-0.0565222	0.189162	-0.375326	0.394372	0.246238	0.0252941	-0.0423502	-0.255034	-0.361811	-0.0479859	-0.276112	-0.304716	-0.0175093	-0.105363	-0.0305318	-0.267698	0.375418	-0.263752	-0.29866	-0.154825	-0.264942	0.277163	-0.352248	0.0194488	0.225059	-0.29276	-0.39664	-0.204391	-0.314109	-0.237918	-0.147429	-0.243607	0.141085	-0.208716	-0.268109	-0.221043	0.0416238	0.24497	0.228284	0.267178	0.217632	0.104566	0.263566	-0.16329	0.182246	-0.0766461	-0.270746	-0.168992	-0.0905209	0.391957	0.0368424	0.0714809	0.377704	0.1761	0.0890596	0.228486	0.14509	0.021676	0.234343	0.236263	0.266886	-0.08026	-0.0106233	-0.040445	-0.263734	-0.234747	0.0504058	-0.186966	-0.252928	-0.339153	-0.3511	-0.101407	0.25446	0.206381	-0.293515	-0.126916	0.0959912	-0.280127	-0.289075	-0.123767	0.214558	0.315808	0.120569	0.211905	-0.244891	0.05534	-0.166272	0.0633042	-0.125069	0.00905254	0.0949006	0.485611	0.0125925	-0.0417301	0.0264392	-0.0843993	-0.153357	0.129632	-0.0604798	-0.353982	-0.165415	0.384009	-0.01784	0.0564159	0.148949	0.0435303	-0.0650404	-0.236501	-0.274171	-0.143044	-0.267285	-0.121001	-0.0614401	-0.216805	-0.134924	0.284391	0.128169	0.243649	0.243008	0.243518	-0.227751	-0.361008	-0.243361	0.00217949	0.288199	-0.344619	-0.305316	0.313923	-0.224499	-0.16245	-0.386201	-0.462718	-0.44306	-0.359519	-0.228222	-0.470284	-0.0334963	-0.317679	-0.16145	-0.142553	-0.256584	-0.0182077	0.0620629	-0.251261	-0.326659	-0.0872635	-0.111033	-0.216989	-0.0100383	-0.224856	0.0735851	-0.0829542	-0.0262081	-0.156008	0.230502	-0.208644	-0.106912	-0.169054	-0.0150147	0.152915	-0.11498	0.0142268	0.0736319	-0.298606	-0.318415	0.0658874	0.251684	0.234249	0.476101	0.205751	-0.267497	0.103898	-0.198303	-0.217725	-0.316169	-0.00722327	-0.267625	-0.170503	-0.419172	-0.241275	-0.143957	-0.217398	0.158439	-0.0752209	-0.180771	-0.0242423	-0.272437	-0.28099	-0.0983448	-0.161326	-0.397449	0.352272	0.144943	-0.176082	-0.266765	-0.190801	-0.110947	-0.131129	-0.348589	-0.429968	-0.0677502	-0.21142	-0.250794	-0.407327	-0.0433317	0.0488283	-0.0093971	-0.0643107	-0.239222	-0.217261	0.178658	-0.00506205	-0.203619	-0.295623	0.310009	-0.0561406	0.125851	0.200586	-0.0946566	0.190238	-0.344524	0.229133	-0.0284274	0.189414	-0.0378749	0.118325	0.502602	0.199319	0.290979	0.264707	-0.0170127	0.202037	0.122522	0.0415631	-0.0202288	-0.343808	0.0356493	0.172488	-0.129821	0.0402381	0.0320697	-0.095338	0.0634721	-0.29389	-0.179056	0.0194453	-0.263113	0.134087	0.480228	0.149781	0.088784	-0.182911	-0.479252	-0.464003	-0.403623	-0.308956	-0.378823	0.0595077	-0.241788	-0.160872	-0.347105	-0.428935	0.318815	0.157014	-0.00691711	-0.135151	-0.0417799	-0.228802	0.0876406	-0.109718	0.0652759	0.00409509	-0.015114	-0.140125	-0.127913	-0.0583981	0.0376526	0.0766688	-0.106667	-0.0646266	0.0881043	-0.0127712	-0.182028	-0.114725	-0.105127	-0.0984353	-0.162466	-0.0521028	0.141921	-0.169793	-0.105891	-0.129043	-0.142276	-0.184207	-0.221742	-0.14498	0.0149729	-0.0825367	-0.0817377	-0.06812	-0.0588321	0.0511501	0.0775186	-0.0843648	0.0371498	-0.254622	0.357616	0.129454	-0.398859	-0.44138	-0.183469	-0.269886	-0.304656	0.249421	0.0832588	0.0923672	-0.147599	-0.00400033	-0.0244359	-0.380348	-0.114678	-0.191409	-0.224753	-0.233304	-0.276684	-0.106676	-0.29314	0.238817	0.169669	0.361663	0.120239	-0.0389724	0.274416	-0.505008	-0.146249	-0.248589	0.122818	-0.0176713	0.315173	0.136342	0.035482	-0.122941	0.0782427	-0.0135975	-0.272869	-0.379862	-0.0367265	-0.233421	-0.0840727	0.17445	0.15548	-0.150407	-0.397769	-0.35666	-0.274288	0.271434	0.241816	0.106098	0.109609	0.193101	0.282754	-0.0560709	0.103304	-0.210128	-0.0407046	0.0647438	0.1103	-0.301067	-0.288532	-0.225933	-0.260982	-0.118696	-0.208708	0.0348359	-0.0069513	-0.0148117	-0.169318	0.15848	-0.304938	-0.130004	-0.150643	-0.364159	-0.0450105	0.344212	0.14342	0.224363	0.464092	-0.286579	-0.247706	-0.366794	0.176172	0.197273	0.0254661	-0.283641	-0.387062	-0.150571	0.420162	-0.151145	0.0190486	-0.0974184	-0.00319297	0.253845	0.148339	0.205128	0.0713114	0.183972	0.251255	0.0704549	-0.188359	-0.450951	0.152324	0.264442	-0.152054	-0.00901686	-0.0386279	-0.15647	-0.253866	-0.30555	-0.410315	-0.14432	-0.292195	-0.334486	-0.381709	-0.278934	0.354509	0.354274	0.184651	-0.237531	-0.312003	-0.386681	-0.301441	0.169095	-0.187499	-0.486043	-0.421634	-0.546713	-0.318612	-0.225105	-0.197781	-0.24649	-0.184217	-0.0911443	-0.131807	-0.432414	-0.337791	-0.026046	-0.365295	0.0469832	-0.0770808	-0.285245	0.180484	0.251603	0.209962	0.184755	-0.0555578	-0.131883	-0.194738	0.0948575	-0.331592	-0.119275	-0.166872	-0.502595	-0.284195	0.103672	-3.00898e-05	0.0987117	0.285446	0.16247	0.140952	0.237629	0.335778	0.0485522	-0.0708818	-0.0112074	-0.0952138	-0.0671046	-0.214307	0.405796	-0.335581	-0.285657	-0.365003	-0.0331951	0.196695	-0.105663	0.0401587	0.0130096	0.141768	-0.174322	-0.259311	-0.271415	-0.349471	-0.290029	-0.265351	-0.0175307	-0.165301	0.263403	0.245638	-0.112024	-0.316499	-0.219243	-0.362027	-0.256996	-0.0437906	0.200912	-0.27755	-0.131403	-0.141875	0.0754795	-0.0105816	0.30365	0.0337041	0.316528	-0.13576	-0.144567	0.0564395	0.0140837	-0.255042	-0.054115	0.0231254	-0.010444	-0.247033	-0.199751	-0.366402	-0.163959	0.222993	0.382836	0.0731964	0.328747	0.208568	-0.0397525	-0.429514	0.132788	-0.203313	0.132338	-0.234525	0.0352379	0.0865341	0.181545	-0.0545447	0.0828199	0.0337157	-0.0895272	-0.087383	-0.269307	0.0885345	-0.2807	-0.228094	-0.0714939	-0.0966764	0.130684	-0.211794	-0.301612	0.280267	-0.136271	-0.269065	0.0880017	0.210365	0.0980982	-0.1853	-0.277728	0.273796	-0.0136057	0.342565	0.386134	0.0504009	0.161448	-0.250075	-0.146013	0.0907929	0.262943	0.0518694	-0.147221	-0.183989	-0.107017	0.169112	-0.0973701	0.280978	-0.0265317	-0.0303066	0.0621194	-0.220595	-0.26465	-0.278909	-0.281263	0.300236	0.039131	0.383589	0.392986	0.122687	-0.0693565	0.0579639	-0.0081247	-0.0112385	-0.111182	-0.126407	0.114779	-0.370615	-0.260779	0.173642	0.0961252	0.207392	-0.293623	0.103626	-0.401398	-0.135351	-0.158695	-0.155603	-0.284292	0.0236612	0.291892	-0.217692	-0.00544288	0.102906	-0.0262662	-0.363779	-0.275799	-0.0315974	0.158465	0.391974	0.214651	-0.423182	-0.443465	-0.217941	-0.344088	-0.439669	0.236027	0.246895	-0.298915	-0.173185	0.0821365	-0.212849	-0.345288	0.253004	0.158282	0.125398	-0.150299	-0.304711	-0.202449	-0.304987	-0.227796	0.0608683	0.0132551	-0.165889	0.039529	0.210787	0.0613946	-0.0603315	0.0190572	0.322314	-0.110619	-0.32115	-0.29347	-0.0683972	-0.053031	0.083153	0.323657	0.213018	-0.155274	0.176875	0.123523	-0.194592	0.275273	-0.295848	-0.387987	-0.076852	0.407689	0.175971	-0.204459	-0.312454	-0.0679983	0.0970321	0.479348	0.0934983	-0.0387351	0.168343	-0.453813	0.0513821	0.188536	0.242077	-0.137893	0.0247725	-0.00145071	0.110406	0.0412851	0.150491	0.202538	0.122486	0.107142	0.0915818	0.0422709	-0.0863932	0.168109	0.0775326	0.187194	0.296427	0.229812	0.290029	0.109968	0.0658339	0.0424182	0.508898	0.13873	0.418151	-0.196273	0.07723	-0.132812	-0.164503	0.112198	-0.00983437	-0.46097	-0.387351	0.0273041	-0.207715	-0.409076	-0.389255	-0.364222	-0.406108	-0.357913	-0.350194	-0.269491	-0.263629	-0.27357	-0.246575	-0.239103	-0.417523	0.00167763	-0.266089	-0.283561	-0.265543	-0.0985096	-0.0318573	-0.0218716	0.0407113	0.437547	-0.0519362	-0.231265	0.0181377	0.331786	0.194452	0.0301325	-0.0666244	0.107744	0.248872	0.211261	-0.244669	-0.153381	-0.0809725	0.247709	-0.223879	0.0525382	-0.161496	0.14608	0.110702	-0.10441	0.083806	0.197469	-0.0219767	-0.0485671	0.121119	0.0571523	0.000992267	-0.130944	0.124853	0.328335	-0.0381772	0.0669908	-0.0453611	-0.0679082	0.112653	-0.00305782	-0.111056	0.143963	0.104168	0.0509072	-0.0324251	0.101673	0.00854108	0.0103845	-0.120943	0.0689473	0.262866	0.124135	0.00703169	-0.0507529	-0.096803	0.0665077	0.262515	0.1134	0.0389332	0.0529512	0.0670355	0.0757599	-0.130329	-0.0888409	0.25803	-0.00297043	0.216037
PSPTO_2710-hypothetical protein	0.367204	0.434159	0.268371	0.264134	0.0935821	0.154151	0.157229	0.0249158	-0.234483	-0.0863137	0.0551543	0.0942022	-0.457765	-0.292155	-0.0657727	-0.181085	-0.282902	0.102776	-0.0704747	-0.0812153	-0.214429	-0.239466	-0.136951	-0.255316	-0.0815564	-0.18689	-0.319644	-0.267732	-0.0355571	0.0622769	-0.117146	-0.00531493	-0.055851	-0.297354	0.0023142	-0.0502102	-0.233601	-0.0329568	-0.145557	-0.0813269	0.0172041	-0.276577	0.407889	0.321613	0.0968445	0.00904213	0.127405	0.143526	0.290746	0.305202	0.45993	0.335839	0.184245	0.282162	0.161742	0.139767	0.229495	0.14745	0.419032	0.297242	0.370459	0.210997	0.169181	-0.0437948	-0.292228	0.0788165	0.100811	-0.0614661	0.265351	0.0432756	0.0421683	-0.452128	-0.480593	-0.264951	0.0802951	0.198472	-0.0423588	-0.0248015	0.0355253	0.041823	0.0339067	0.0199569	-0.118955	-0.252226	-0.0321617	0.147282	0.415126	0.397772	0.153373	-0.0343695	0.177987	-0.22389	0.140243	0.189455	0.246922	0.177441	-0.076206	0.425603	-0.106256	-0.13118	0.412171	0.063456	0.297498	0.173866	-0.108791	-0.288702	-0.25591	-0.112608	0.00547791	0.360085	0.122482	-0.223137	-0.290465	-0.232505	-0.220977	-0.301318	-0.0783402	-0.359387	-0.282449	0.0996758	0.125088	0.192655	0.23629	0.344565	0.346124	0.396135	0.386721	0.180672	0.242394	0.25524	-0.161305	-0.118202	-0.272672	0.366917	-0.192261	-0.368975	-0.12049	0.233279	0.194007	-0.269645	0.0372013	0.168338	-0.177077	0.314868	0.40344	0.437774	0.382224	0.00199085	0.127664	-0.143818	0.394278	0.438463	0.231116	0.254896	-0.299874	-0.0196663	-0.0821877	0.0183203	-0.0409096	-0.140958	-0.126884	-0.334438	-0.305541	-0.0646339	-0.137323	-0.02312	-0.133725	-0.264523	-0.16474	0.0649687	-0.372579	-0.150739	0.28813	-0.0956114	-0.0873512	-0.192346	0.335595	0.451437	0.426192	0.203162	0.0935867	0.160128	0.327462	-0.330277	-0.357771	0.113785	0.221662	0.192322	0.189908	0.000436121	0.204733	0.0509574	0.296917	-0.215696	-0.00899871	-0.111786	0.0014867	-0.120292	0.120048	-0.405285	-0.159271	-0.295246	-0.167584	-0.230581	-0.143899	-0.0642855	-0.0725558	-0.19363	-0.2818	-0.212129	-0.0907562	-0.274557	-0.257979	-0.257497	-0.132196	-0.150301	-0.0766491	-0.396776	0.017661	0.241129	-0.257002	0.240198	-0.0987431	-0.240668	-0.165178	-0.0352845	0.298436	-0.174462	0.23597	0.124859	-0.190011	-0.221544	-0.0476661	-0.21793	0.02868	0.0506963	-0.185404	0.0137037	0.108048	-0.0513911	0.0734294	0.286291	0.0560007	0.145259	0.428735	0.0621447	-0.0385244	-0.127779	0.0419379	0.0541264	-0.0857831	-0.365008	-0.0839877	0.0512137	0.352203	0.183011	-0.047329	-0.181506	-0.416104	-0.167099	-0.00444504	0.37418	-0.110201	0.159954	0.300257	0.286548	0.383519	0.253474	0.266994	0.202324	-0.0917302	0.110019	0.45084	0.240201	0.140984	-0.316011	0.219685	0.36288	0.285251	0.411449	0.240002	0.334276	0.411721	0.141515	0.0515678	0.0778811	-0.221556	-0.254778	0.0793834	0.0240858	-0.205862	0.107756	0.157375	-0.251005	0.207673	0.0463225	0.362283	0.40289	-0.184596	-0.217603	-0.139193	-0.35365	0.276431	0.292078	-0.0691939	0.345849	-0.145969	-0.0674722	-0.320964	0.0109126	0.331634	0.338193	0.168346	0.0986516	0.00852696	-0.00524776	-0.0455836	-0.0353198	0.360877	0.335592	0.357768	0.504481	0.23725	0.144725	0.218954	0.379717	-0.387303	-0.349798	-0.301651	-0.182232	-0.370953	-0.347363	-0.357307	-0.417155	-0.447106	-0.250346	0.160707	-0.010963	-0.0674343	-0.01581	0.145844	0.0466213	0.0477109	-0.149349	0.523384	0.0511937	0.0169689	-0.201764	0.261322	0.0100781	-0.0379808	-0.173874	-0.182848	0.0206187	0.274923	0.211887	0.222375	0.428572	0.421786	0.311549	0.108116	-0.0732302	-0.135938	0.223418	-0.118491	0.462511	0.484028	0.282576	0.370126	-0.0777244	0.40133	0.263778	0.539216	0.647485	0.586196	0.422081	0.420524	-0.247057	-0.114973	0.302841	0.282129	-0.110669	-0.1435	-0.398525	-0.487744	-0.37653	-0.309174	-0.26492	-0.302061	-0.303276	0.263344	0.284328	0.356138	-0.342232	0.333884	0.144124	0.277112	0.259978	-0.165328	-0.198521	-0.219012	-0.0857887	0.115741	-0.251221	-0.481354	0.159665	0.143541	0.362705	0.200924	-0.0590845	0.0321431	0.252201	-0.194347	-0.0818851	0.169272	0.324583	0.360601	0.123262	0.0698034	-0.335321	0.0694074	-0.24328	-0.235312	-0.289731	-0.426148	-0.0763178	0.0318659	0.0457044	0.466515	0.15117	0.329857	0.408303	-0.139759	0.290043	-0.117999	-0.0063458	0.115995	0.285221	0.00188684	0.229374	-0.0753524	-0.046895	-0.263577	-0.094247	0.0431773	-0.343158	0.189401	-0.375557	0.353713	0.472517	0.194303	0.287826	-0.188374	0.126657	0.134939	0.418114	-0.335736	-0.28468	-0.361659	-0.0966377	0.196194	0.0580888	0.449791	0.446981	0.280555	0.409026	0.273603	0.120277	0.267222	-0.0496998	-0.109873	0.0855943	0.175815	0.0374153	0.0118189	0.109899	0.321745	0.463307	0.174014	-0.375082	0.133349	-0.0882637	0.347968	0.323301	0.258016	0.207504	0.0874944	0.204319	0.147772	0.181711	0.192526	0.132707	0.309458	-0.220106	0.0036561	-0.306735	-0.0810516	-0.0523956	-0.0791405	-0.222412	-0.210189	0.238099	0.199262	0.189664	0.142382	-0.223565	-0.0366856	0.37092	-0.0755542	-0.0505736	0.0736832	0.244967	-0.202089	0.306675	-0.495563	0.19638	0.403545	-0.0672694	0.0814903	0.381831	0.000727688	0.422927	0.436125	0.324093	0.327967	0.337774	0.450529	0.394232	0.399433	0.358511	0.320253	0.359983	0.45173	0.363537	0.339435	0.360048	0.256091	0.395164	0.335409	0.396211	0.430882	0.390409	0.375519	0.336023	0.320782	0.337149	0.354264	0.339345	0.376308	0.384777	0.315269	0.405707	0.376147	0.396788	0.543522	0.504034	0.511831	0.393701	0.491273	0.516467	0.43824	-0.135294	0.498096	0.346715	0.284313	-0.186792	-0.319549	-0.0138827	-0.193693	-0.17979	-0.0402643	0.133392	-0.34109	-0.188329	-0.522404	0.0561551	0.0433135	0.255321	0.278931	0.258807	-0.0902736	-0.144835	0.103618	0.364252	0.34056	-0.319359	-0.0533019	0.297522	-0.00842105	0.180426	0.093359	0.259507	0.330187	0.416725	0.371644	0.394576	0.366303	0.384902	0.35427	0.392441	0.380438	0.381934	-0.0378505	0.232044	-0.327094	-0.106473	-0.15521	-0.133018	-0.169951	-0.0602169	-0.19029	-0.252651	0.173306	0.092919	-0.191117	0.0296536	0.167489	0.228841	0.422939	-0.153978	-0.245249	-0.196966	-0.396301	0.271111	-0.0198222	0.127628	-0.221111	-0.0980472	-0.482152	0.126348	0.106352	-0.0175622	-0.30393	0.0521907	-0.0955036	0.0231225	-0.0254464	0.220703	-0.072359	-0.0533369	0.401809	-0.0711084	0.0748883	-0.18768	0.22769	-0.221601	0.298616	0.0985525	-0.0283015	-0.239873	-0.295926	0.546127	-0.0989148	-0.36987	0.23264	0.33566	0.0921894	0.315754	0.117469	0.191103	-0.0496483	-0.0847243	-0.0231941	0.121008	-0.275811	-0.244363	-0.0679073	-0.111471	-0.203155	0.284877	0.426043	0.180125	-0.363824	-0.424088	-0.292978	-0.347081	-0.266056	-0.0593398	-0.0578316	0.055955	0.349058	0.198264	0.246843	0.377455	0.230491	0.223667	0.0311045	0.310946	0.238843	0.409216	0.460075	-0.0591748	-0.181022	0.263019	0.0646332	0.318939	0.392696	0.352212	0.358226	0.436678	-0.196172	-0.0857717	-0.231376	-0.196323	-0.335077	-0.104736	0.0709673	0.165151	0.194741	0.0200008	0.212935	0.103699	0.204761	0.152832	-0.114185	0.386417	0.349687	0.36183	0.323836	-0.231997	0.0860906	-0.0476877	-0.0321885	-0.156292	-0.17455	-0.129539	-0.143721	-0.0513544	-0.0587912	-0.408325	-0.127197	-0.356993	-0.168108	-0.354782	0.080736	-0.264157	-0.266472	-0.208574	-0.208553	-0.249929	-0.0251516	-0.3033	-0.235904	-0.045203	-0.209234	-0.228382	-0.284987	-0.291238	-0.165649	-0.23269	0.00424881	-0.0988302	-0.167818	-0.242467	-0.315663	-0.102175	-0.0783491	-0.155877	-0.121067	-0.191754	-0.213964	0.027457	-0.519929	-0.365799	-0.309346	-0.35824	-0.316452	-0.383986	-0.238895	-0.420995	-0.146695	-0.150112	0.142815	0.127324	-0.210626	-0.219079	-0.370006	-0.460273	-0.422142	-0.293203	-0.377398	0.15734	0.0210893	0.00337939	-0.197606	0.223071	0.216156	-0.0737327	-0.197233	-0.447983	-0.237763	-0.140729	-0.190735	-0.26857	-0.380284	0.157113	-0.200259	0.465066	0.328216	0.249217	0.338181	0.353984	0.280508	0.335383	0.384498	0.461887	0.150157	0.228544	-0.358961	-0.104895	-0.0436395	-0.262074	-0.36156	-0.185556	0.115111	0.149642	0.294553	0.185275	0.226909	-0.409411	0.29425	0.285966	0.217984	0.261225	0.596739	0.528628	-0.0151173	0.162878	0.263254	0.211502	0.256208	0.295468	0.351608	0.0503128	-0.0476407	0.0384612	0.356446	0.319608	-0.0501443	-0.132764	0.201816	0.178389	0.144016	0.430447	-0.140944	0.339194	0.494376	0.431559	0.393656	0.431394	0.259835	0.137647	-0.098336	0.0110115	-0.210789	-0.231911	0.0953316	0.233303	-0.00851298	0.349642	-0.140641	-0.323009	-0.351443	-0.165529	-0.403615	0.0653421	-0.0101266	-0.278687	0.314346	-0.225086	0.195838	0.020496	0.00599813	0.265669	0.263718	0.234516	0.0676319	0.369899	-0.115073	0.0461039	-0.153403	0.0112572	-0.0996222	-0.258811	-0.225833	0.178976	0.0108541	-0.030434	-0.118766	0.00182601	-0.149396	-0.0792628	-0.119551	-0.349861	-0.177786	-0.183078	-0.322045	0.0167534	0.207545	-0.106929	-0.225289	-0.342987	-0.33161	-0.441799	-0.20902	-0.320381	0.110082	-0.193467	0.158367	-0.10827	0.145279	0.386973	-0.0313749	0.445762	0.365008	0.40046	0.300035	0.331242	0.451952	0.233975	0.224699	-0.311216	-0.118312	0.131353	0.237102	0.173509	-0.029367	-0.0613564	-0.316371	-0.244962	-0.253859	-0.407065	-0.159704	-0.143985	0.493814	0.412734	0.417409	0.450968	0.166083	0.287078	0.325451	0.335248	0.358516	0.26097	0.362086	0.352051	-0.0216237	-0.0101035	-0.0845787	0.0577696	0.109397	-0.188191	0.0522886	0.0306196	0.0325549	-0.0591942	-0.107227	0.0380091	-0.00336743	0.351473	0.146544	0.379071	0.243667	0.251725	0.104933	-0.0217518	0.119189	-0.101453	0.274185	0.124115	-0.112153	0.382136	-0.126039	0.0912859	0.255433	0.0528222	-0.428256	-0.411625	-0.338819	-0.354314	-0.111499	-0.0801249	-0.0583944	-0.099158	0.0285728	-0.0453241	-0.0434992	-0.125287	-0.0813407	0.182045	-0.0339877	-0.0316569	0.189015	0.169099	0.0424781	0.116561	0.16758	0.117789	-0.0152662	0.11325	0.269116	0.16039	0.0476247	0.254788	0.0701233	0.0790174	-0.0241493	-0.29546	-0.235543	0.0502344	0.167931	-0.351371	-0.0961086	0.500915	0.244778	0.417697	0.503847	-0.0813302	-0.0354515	-0.0855242	-0.0222325	-0.128654	-0.185208	-0.254338	-0.0179833	0.0125495	0.389223	0.0338001	0.0859879	0.0774224	-0.0818155	-0.144427	-0.318812	-0.286092	0.0175991	-0.155909	0.0412995	0.195254	-0.488694	-0.0861309	0.139204	-0.170542	0.0987662	0.163748	0.213787	0.191439	0.187632	0.142536	0.143351	0.172133	0.203461	0.199037	0.152059	0.128531	0.3009	-0.0722408	-0.0462571	-0.144102	-0.155177	-0.166329	-0.0314452	-0.0641823	-0.00653843	0.0906586	0.138856	-0.247732	-0.25845	-0.227193	-0.0914981	0.417877	-0.18735	0.0920944	-0.357278	0.065069	0.184983	0.300232	0.235837	0.478322	-0.135427	0.213676	0.0271063	0.259734	0.0619249	-0.393303	0.229423	0.244669	0.167196	-0.268286	0.341762	-0.069661	0.203358	-0.189777	-0.14805	0.117608	-0.00364118	0.172206	0.442714	0.343155	0.139136	0.115179	-0.251095	-0.279198	-0.0868559	-0.135289	-0.367444	-0.0063933	0.271742	0.312391	0.36499	0.12099	-0.191373	0.370257	-0.142505	0.0513087	0.176042	0.22334	0.0591226	-0.0758685	-0.433389	-0.0240733	-0.123125	0.212555	-0.365609	-0.114927	0.129799	-0.320883	0.31113	0.478172	0.386793	0.36034	0.278847	0.315487	0.0960031	-0.0626023	-0.250443	-0.126053	-0.113248	0.286894	0.226075	-0.138037	-0.189328	-0.0317653	-0.0654107	0.0954755	0.158619	0.168514	-0.185311	-0.274642	0.305393	0.450414	0.443567	0.201729	0.158255	-0.120828	-0.236471	0.00937105	-0.0616768	-0.345752	-0.046025	0.0671806	0.293383	-0.220775	0.165866	-0.0860927	0.0481159	-0.248653	-0.232196	-0.192587	0.0502919	-0.0793386	-0.21001	-0.186989	-0.287865	-0.315196	-0.202821	-0.0658254	-0.268359	-0.192149	-0.123705	-0.120438	-0.0339815	-0.104686	-0.0437503	-0.0934295	-0.0843528	-0.0964952	-0.129698	-0.183629	-0.23106	-0.218042	-0.141784	-0.0958508	-0.0593911	-0.125104	-0.0937278	-0.106693	-0.118031	-0.0770849	-0.0937595	-0.214649	-0.224357	-0.196944	-0.160566	-0.246902	-0.277058	-0.0574524	-0.108208	-0.248331	0.0332428	0.290136	0.380029	0.443504	0.487507	0.468214	-0.00829316	0.364463	0.269561	0.208476	0.191238	0.221912	0.315561	0.167033	0.209396	0.258762	0.236875	0.284974	0.356843	0.34869	0.370581	0.479328	0.442716	0.268484	0.285896	0.266842	0.481158	0.0635101	0.0839427	0.0992971	-0.0763432	0.103902	0.0343838	0.265562	0.534265	0.424852	-0.194445	-0.0698145	0.174276	-0.276954	-0.0845007	0.251643	0.0252937	0.451524	0.30978	-0.303539	-0.16977	-0.231796	-0.215775	-0.361637	0.183275	0.290168	-0.0985099	0.170619	0.186519	0.406069	0.489431	0.427312	0.427675	0.409215	0.000970205	0.378882	0.309697	0.411536	0.197981	-0.228724	-0.150801	-0.0153836	-0.0525311	0.28062	0.125094	0.283864	-0.062845	0.18488	-0.21163	-0.166672	-0.127835	-0.0801982	-0.210903	-0.201569	-0.431074	-0.21114	0.480077	0.540898	0.0574968	-0.153907	-0.145903	-0.187215	0.305995	0.300276	-0.246858	0.139691	0.369668	-0.224448	0.210463	0.147927	0.0604656	0.0983519	-0.272717	0.0724961	0.266659	0.385378	0.452967	0.513199	-0.406959	0.296045	0.0822223	0.376308	0.322066	0.241492	0.19818	0.308641	0.453866	0.342523	0.142595	0.427956	0.389577	0.258304	0.256329	0.207401	-0.0132075	0.0863037	0.341413	0.166941	0.42807	0.339462	0.502386	0.413184	0.0959016	0.417947	0.472909	0.37905	0.520525	0.36415	0.108137	0.1274	0.383381	0.0150119	0.397021	0.307078	0.230914	0.28461	0.161456	-0.195091	0.0676177	-0.333236	-0.107921	-0.0295203	-0.396202	0.0407305	0.378568	-0.279909	-0.19158	0.28291	-0.0435588	-0.168077	-0.207261	-0.16015	-0.164744	-0.324515	0.425923	0.00734683	-0.305184	0.0280162	-0.295293	0.266965	-0.048815	-0.106503	0.127457	0.187815	-0.0131654	-0.263821	-0.251877	0.106923	-0.281602	-0.163983	-0.093588	0.37397	0.0899888	0.215359	0.200944	-0.260681	-0.11369	-0.251119	-0.109565	-0.153213	-0.275301	0.0092016	-0.157099	0.0946731	-0.404938	-0.15567	-0.193924	0.10653	0.0806578	0.0861528	0.450236	0.386197	0.407157	0.0686595	-0.117009	-0.425322	-0.0492798	0.351144	0.0472339	-0.0599979	0.0456984	0.0159884	0.406927	-0.459481	-0.225627	-0.0930982	-0.449137	-0.166424	-0.0829252	-0.137052	-0.226153	-0.258466	-0.154619	-0.4317	-0.422878	-0.452598	0.435149	-0.294965	-0.23683	-0.158928	-0.28211	0.425224	0.0733429	0.0530689	-0.154175	0.00681322	-0.484733	0.0992921	0.278428	0.0453241	-0.23727	-0.191297	0.206844	0.369958	0.372941	0.35191	0.466257	0.0290009	0.357454	0.30834	-0.0588749	0.448016	0.0811747	0.248977	0.186088	0.138218	0.039236	0.22772	0.385861	0.321888	0.32045	-0.0820108	0.24724	0.19962	0.0826011	-0.0693115	0.197908	0.366523	0.511264	0.0829997	0.1006	0.180367	0.460297	0.380892	0.436082	0.332479	0.0400578	-0.160018	-0.322768	-0.318721	0.339125	-0.293199	0.136646	-0.449263	-0.330672	-0.146076	0.113255	-0.112624	-0.0536205	0.183818	0.233321	0.269821	0.424364	0.120147	0.402605	-0.329209	-0.0587789	0.257657	0.416416	0.159303	0.103472	-0.0521345	0.196146	0.482047	0.325693	0.291263	0.320562	0.387898	0.332263	-0.248912	-0.275028	0.153663	-0.224166	-0.0901645	-0.260937	-0.294626	0.239791	0.0957902	-0.344886	0.0885699	-0.330831	0.0141174	0.161352	0.194437	0.338334	-0.0758699	0.167682	0.00096611	0.19081	0.0372081	0.463747	0.451708	-0.172461	0.165289	0.0476018	0.097888	-0.201847	0.157494	-0.176293	0.0198049	-0.155119	-0.440816	-0.178957	-0.0244469	-0.00739695	-0.17004	-0.294086	-0.2768	-0.271454	-0.167977	-0.143529	-0.380334	-0.236889	0.0560892	0.0651253	-0.424236	0.0999134	-0.0109839	0.451389	0.417313	-0.197484	0.151789	0.12001	-0.0518329	-0.0195846	-0.113869	0.218488	0.144207	-0.082849	0.43796	0.245439	0.310632	0.228024	-0.0628589	-0.328863	-0.312817	-0.269525	0.127953	-0.201485	0.261876	0.226222	0.219318	0.276206	0.363355	0.33407	0.0957717	0.224415	0.114844	0.0945207	0.105114	0.311174	-0.587909	-0.512819	-0.0126699	0.442904	0.270121	0.0672875	-0.0405406	0.161342	-0.0288973	-0.00724741	-0.297437	-0.038253	-0.170382	-0.208759	0.242063	-0.182891	-0.302425	-0.0563966	0.132336	-0.170905	-0.278533	-0.0546287	0.0784865	0.138971	0.133962	-0.291095	-0.388446	-0.0151017	-0.356596	-0.135949	-0.0167881	-0.00193074	-0.141668	-0.235518	-0.158272	-0.182251	-0.0757769	-0.0776753	0.0526251	0.0913019	0.0811132	-0.39565	-0.193359	-0.441689	-0.404498	-0.382633	-0.369247	0.127805	0.336263	0.117149	0.0147872	0.0812695	-0.0106507	-0.070746	0.197232	-0.321748	-0.282611	-0.398067	-0.269042	-0.109186	0.222146	0.0909186	0.160574	-0.068828	-0.10656	-0.20125	-0.026035	-0.311658	-0.322677	-0.304513	-0.249658	-0.298162	-0.250581	0.299742	-0.215738	-0.186199	-0.457425	-0.38254	-0.043954	-0.345494	0.182379	-0.195837	-0.332957	-0.252963	-0.249498	-0.219016	-0.259238	-0.103031	-0.0830819	-0.0984513	-0.252346	-0.339647	-0.250235	-0.252997	-0.23111	-0.290379	0.261413	-0.0163312	-0.227584	-0.285057	-0.120352	-0.0829084	-0.385544	-0.253762	-0.34976	-0.313827	-0.325953	-0.329641	-0.426995	-0.433192	-0.439896	-0.544815	-0.44361	-0.0365048	-0.333421	-0.266988	-0.297253	-0.130931	-0.327707	-0.274321	-0.269239	-0.463919	-0.407087	-0.463128	-0.303518	-0.383081	-0.297883	-0.394154	-0.404167	-0.0786708	-0.32503	-0.224254	-0.223959	-0.305601	-0.401264	-0.38288	-0.226567	0.0503967	-0.118859	-0.238246	0.00155157	0.0988432	0.0229962	0.242739	0.226556	0.0711062	0.0923521	-0.0297894	0.00532417	0.29454	0.187656	-0.186901	-0.14701	0.00318431	-0.257159	0.0650927	-0.247137	0.28543	0.202129	0.305131	0.285369	0.171002	0.0187375	-0.201784	0.0976428	-0.159106	-0.0163027	-0.293753	-0.303961	0.322364	0.188181	-0.00195274	-0.352193	-0.290054	0.0238059	0.344646	0.079942	0.0978468	0.0627131	-0.274603	-0.234979	0.145746	0.411875	0.330996	0.136174	0.346998	0.324293	-0.139856	0.145021	-0.0775146	0.191222	0.127516	0.162184	0.255027	0.242119	0.438394	-0.088207	-0.180769	-0.186941	-0.182184	-0.214378	-0.324801	-0.21256	-0.0719405	0.0310224	-0.00333254	0.0157377	0.0911978	0.230391	-0.261754	-0.28881	-0.122346	-0.251176	-0.398259	-0.214436	-0.148687	-0.0600063	0.153723	-0.222114	0.431897	0.00510749	0.521601	0.270729	-0.11235	-0.41716	-0.190242	0.0618656	-0.404897	-0.21653	0.452616	0.39345	0.396339	0.197444	-0.101216	0.0343616	0.0387125	-0.248292	-0.130107	-0.39687	-0.303326	-0.360571	-0.11974	-0.269342	-0.207929	-0.400006	-0.16635	0.122443	-0.398055	-0.377721	-0.391442	-0.1978	-0.0150988	-0.263829	-0.0867663	0.0485839	0.00633878	0.0215697	-0.0793111	-0.0661996	0.028224	-0.127893	0.0321987	0.0798578	-0.00190283	0.0328695	0.0270823	-0.0717123	-0.00491663	-0.0292235	-0.0191827	-0.00257583	0.15727	-0.0491677	0.0227449	0.10792	0.0095699	-0.0419413	0.010004	0.0838557	0.0745652	-0.00902477	0.0106002	0.237495	0.439549	0.371984	-0.176289	0.292853	-0.119035	-0.213944	-0.0689418	-0.0273062	-0.046921	0.223239	0.343702	0.253486	0.228209	0.178201	0.243389	0.128005	0.48729	0.0455582	0.15624	0.132374	0.128401	0.0702181	0.320362	-0.25952	-0.117334	-0.155919	-0.146794	-0.121327	0.496584	0.247664	0.520983	0.30734	0.305361	0.378599	0.341828	0.184544	0.299589	0.343925	0.0508256	0.33062	0.215531	0.41837	0.410699	0.22567	0.0675949	0.160577	0.0572025	0.124858	-0.0724169	-0.331343	-0.0638153	-0.075078	-0.175486	-0.253581	-0.0875771	-0.228397	-0.154388	-0.356933	-0.311786	-0.201341	-0.0889386	-0.316914	-0.0777599	-0.15941	-0.292015	-0.181223	-0.338653	-0.402447	-0.26623	-0.318488	-0.248873	-0.182595	0.150997	-0.347406	-0.242835	-0.188102	-0.0829039	-0.0595627	0.144215	0.193501	-0.0896363	0.0537222	-0.244945	-0.251098	-0.284406	0.193713	0.22477	0.550557	0.230212	0.0672123	0.383878	0.211934	0.0404353	-0.111365	-0.205621	0.267568	-0.0387677	-0.0437233	-0.344139	-0.256327	0.288176	-0.10451	0.386619	0.479328	0.416739	0.55921	-0.385714	-0.280444	-0.345586	-0.313226	-0.269576	-0.286526	0.17492	0.404357	-0.0484829	-0.129803	-0.0799121	-0.150466	-0.0824004	0.0716512	-0.351473	-0.382788	-0.313715	-0.317594	-0.0566502	-0.302465	-0.322071	0.373732	-0.47669	0.222805	0.0773898	-0.235338	0.208189	0.149288	-0.149565	-0.145577	-0.157733	0.187854	-0.194573	0.0806014	0.323275	-0.161238	0.285127	0.386256	-0.325251	-0.492595	-0.146532	-0.182558	-0.0842085	-0.226621	-0.215587	-0.345284	-0.364842	-0.269027	-0.435256	-0.408864	-0.0852963	0.0526821	0.0442408	-0.0527351	0.0220967	0.193347	0.0593169	-0.498847	0.362084	-0.113687	-0.0170256	-0.352337	-0.21063	-0.168381	-0.276234	0.339071	0.213862	0.149885	0.0458395	-0.240012	-0.0838647	-0.125003	-0.0548808	-0.110231	0.242687	-0.182407	-0.102752	0.266594	-0.00230198	0.395954	0.498703	0.471244	0.453898	0.288676	0.284819	0.465335	-0.232085	-0.189835	-0.125086	-0.33549	-0.327869	-0.255219	-0.29093	-0.285851	-0.284533	-0.22193	-0.243779	-0.116659	-0.201662	0.102661	0.30661	-0.0611692	0.189762	-0.334659	-0.0494988	-0.206934	-0.416485	-0.378479	-0.242724	-0.300684	0.00696744	-0.158596	-0.16261	-0.21071	-0.353618	-0.108731	-0.113407	-0.356166	-0.12955	-0.225742	0.194021	-0.0305721	-0.229262	-0.0206098	-0.278232	-0.373151	0.04559	-0.02946	-0.0401217	-0.178505	0.0668396	0.0281682	0.116375	-0.110004	-0.280697	0.0713166	0.338691	0.141277	-0.221911	0.0302027	-0.143225	-0.152551	-0.225454	-0.433622	-0.24556	0.100011	0.205399	-0.398898	-0.174961	-0.287785	-0.453037	-0.441621	-0.421492	-0.176353	-0.410491	0.190093	-0.10031	0.190173	-0.000509959	0.264127	0.263824	-0.135593	-0.0222576	-0.203866	0.0682927	0.0321837	-0.119995	-0.327538	-0.301333	-0.059277	0.0683212	-0.0066148	-0.152168	0.247471	0.383448	-0.111571	-0.290248	-0.397867	-0.0136671	-0.0136713	-0.401196	-0.413269	-0.157015	-0.285374	-0.300502	-0.164414	-0.0170284	0.149973	-0.180023	0.07429	0.293325	0.0272031	-0.202704	-0.235297	-0.323676	-0.290726	-0.208544	-0.175631	-0.0576986	-0.15595	0.0388635	0.0201235	-0.056843	-0.0790748	0.0954362	-0.0340127	-0.25765	0.131745	0.0607643	0.139476	-0.271901	-0.159144	-0.287088	-0.255417	-0.0908911	0.00419513	-0.00262897	-0.139712	-0.164285	-0.265173	-0.451933	-0.382338	0.00435574	0.362105	0.457936	0.218071	-0.197361	-0.0921239	-0.254812	-0.129635	-0.0531699	-0.156328	-0.243844	-0.0677449	-0.21619	-0.123672	0.303454	0.208496	-0.164198	-0.182857	-0.259394	-0.411783	0.0886065	-0.187939	-0.0884182	0.32208	-0.043031	0.0807756	0.17619	-0.423486	-0.170185	-0.176106	-0.119052	-0.354047	-0.0121059	-0.353351	-0.345976	-0.233686	-0.356684	-0.361679	-0.191913	-0.0799967	-0.192885	0.093195	-0.0159403	-0.301979	0.247327	0.250131	-0.143288	0.200916	0.302591	0.421639	-0.25947	0.25206	-0.0377475	-0.291563	-0.0248833	-0.183255	-0.124328	-0.316328	-0.379082	-0.20089	0.00491954	-0.103026	-0.168551	-0.14783	-0.143209	-0.0310217	0.333385	0.231784	-0.126184	0.278747	0.205112	0.142046	-0.0440467	-0.115799	-0.169595	0.0254664	0.216417	0.183006	0.15227	-0.0215369	-0.278089	-0.328406	0.363971	0.376459	-0.266386	-0.0440003	-0.28202	-0.25232	-0.27059	-0.317639	-0.238604	-0.172424	-0.302195	-0.236253	-0.27231	-0.285516	-0.225162	1	0.385623	0.24768	0.265858	0.0231458	0.270439	-0.00607999	-0.0206238	0.194543	-0.295243	-0.155664	0.137391	-0.152891	-0.0856196	-0.332779	-0.313766	-0.0251593	0.275007	0.28735	0.335772	-0.303514	0.182639	-0.201709	0.186973	-0.000770245	-0.25907	-0.289638	-0.295266	-0.310197	-0.230698	-0.312511	-0.0607862	-0.34886	0.2486	0.0723052	0.356951	0.349275	0.271252	-0.200481	-0.337482	0.348002	0.294352	0.456979	0.125023	-0.299449	-0.0581249	0.284034	0.257555	0.0955609	-0.0460869	-0.236967	-0.338867	0.406279	-0.0778382	0.161382	0.0218716	-0.221411	-0.0777254	0.266573	-0.266753	-0.313705	-0.0505404	-0.215917	-0.112238	-0.101794	0.0855636	-0.0948034	0.339376	-0.37836	-0.314423	-0.263578	-0.249828	-0.32784	0.149122	-0.349413	0.0424591	0.0185209	0.103573	0.0593399	-0.353538	0.037839	-0.0387172	-0.11908	0.138033	0.145463	-0.188402	-0.244975	0.010326	-0.291226	-0.0939042	-0.131673	0.0991443	0.0143682	0.243251	0.0784894	0.286748	-0.0302225	0.103764	0.207445	0.372365	0.255804	-0.439163	-0.430682	-0.44646	-0.10719	-0.349947	-0.181884	-0.270666	-0.250835	-0.0608063	-0.220524	-0.182664	-0.07369	0.0416695	0.126491	-0.0854755	-0.0257956	-0.0330629	-0.0870569	-0.0663849	-0.12844	-0.145808	0.142571	-0.244582	-0.181304	-0.0842489	-0.272805	-0.254916	0.299698	-0.279831	-0.152138	-0.0738783	-0.171359	-0.178799	-0.0357017	0.0867865	-0.265225	-0.125532	-0.00247695	-0.0573049	-0.131163	-0.256376	-0.244199	-0.258351	0.21586	-0.161181	-0.409745	-0.174831	-0.0425376	-0.272538	0.204976	0.0563023	0.00830254	-0.215423	-0.0270588	-0.239046	-0.282241	-0.372221	-0.109197	-0.357043	-0.334684	0.100933	-0.116289	-0.128668	-0.216089	-0.228704	0.176443	0.226256	-0.045602	-0.12383	0.0534337	-0.226666	-0.38615	-0.299625	-0.172342	-0.177781	-0.229669	-0.122304	-0.35857	-0.176801	0.135	-0.224968	-0.237554	-0.292909	-0.285753	0.206788	-0.337262	-0.11906	-0.00767402	-0.0436491	-0.0169165	-0.185175	0.158759	0.13657	-0.0877959	-0.0144061	0.130174	-0.255717	-0.135106	-0.323566	0.00478452	-0.29585	-0.274605	-0.307338	-0.311969	-0.17124	-0.362151	-0.36785	-0.185087	0.158133	0.188969	-0.292401	-0.282382	-0.426743	-0.409683	-0.300286	-0.361489	0.107078	0.108268	-0.211479	-0.160284	-0.20174	-0.382471	-0.151727	-0.0952758	-0.158659	0.0470773	0.308866	0.189832	-0.179542	0.0122095	0.271009	0.141477	0.149665	-0.166796	0.0486382	0.162315	-0.22504	0.0856214	0.122972	0.0538057	-0.0781315	-0.0504277	-0.0147141	-0.147111	-0.180154	-0.128961	-0.137404	-0.244356	-0.421422	-0.16106	-0.272328	-0.219407	-0.286511	-0.237563	-0.423537	-0.0867362	-0.17611	-0.422716	-0.108409	0.39355	-0.171145	0.223664	0.00204088	0.145905	0.124859	-0.294479	-0.182318	-0.0512272	0.215851	0.0410782	-0.0795322	-0.394557	-0.0476329	-0.0483045	-0.287642	-0.30045	-0.105027	-0.25904	-0.056727	-0.0278402	-0.218668	-0.262002	-0.261319	0.0158676	-0.400406	0.5526	0.512815	0.514333	-0.393408	0.39087	0.179384	-0.326289	0.181363	0.24231	0.310547	-0.027831	0.0367497	-0.245444	-0.201607	0.0877348	-0.0279537	0.204544	0.413991	0.220306	0.255366	0.0468591	-0.0947537	0.152031	0.18998	-0.294652	-0.0518439	0.0121249	0.160453	0.228448	-0.0226276	-0.238295	0.392558	0.470736	0.309823	0.0333454	-0.0633196	-0.3823	-0.12165	-0.126006	-0.0759736	-0.146482	0.0124934	0.173741	-0.0179916	0.2363	-0.157768	-0.302844	0.243227	0.311292	0.498513	0.432241	-0.262787	0.00611821	0.00788333	-0.355886	-0.0567339	-0.0851669	-0.0381346	0.112117	0.389837	0.236956	-0.352845	-0.411129	-0.104593	-0.203808	0.277851	-0.0280007	-0.0092134	0.13165	0.195287	0.0667203	0.275699	-0.167001	-0.352625	0.0917224	0.00335274	-0.202099	0.0326883	-0.195082	-0.320706	-0.340794	-0.30088	-0.118523	-0.117577	0.122308	-0.0728746	-0.157564	-0.269671	-0.208726	-0.228868	0.0394354	0.0286005	-0.0893264	-0.186445	-0.230249	-0.0750575	0.189592	-0.0656959	-0.0697041	-0.0332648	-0.214406	-0.0565732	-0.039515	-0.113369	0.0446978	0.119562	0.333128	-0.00927393	-0.04467	0.0204753	-0.106071	-0.0370432	0.141755	0.235119	-0.242869	-0.478684	-0.11802	0.0700115	-0.349843	-0.0208561	-0.41001	-0.0173506	-0.0172338	0.197464	0.340338	-0.0154873	-0.128407	-0.348163	-0.316732	0.2174	-0.339927	0.441334	0.448427	0.30448	0.357614	-0.0788936	0.268739	-0.273532	-0.187899	-0.0018043	-0.086748	-0.0091063	-0.100613	-0.0610867	-0.34957	0.0195394	-0.380989	-0.145339	-0.279568	-0.374634	-0.10844	0.166886	0.130868	-0.0517083	-0.207859	-0.103877	-0.22886	0.00254816	0.0825417	0.109709	-0.175768	-0.035289	-0.453266	-0.283448	-0.234065	-0.371854	0.133018	0.238306	0.142569	0.3471	0.35811	0.353274	0.312117	0.126667	0.290139	-0.0536727	0.213475	0.124126	0.568783	0.477377	-0.0130143	0.158266	-0.172616	-0.204374	-0.0589496	-0.0804335	0.144547	-0.151813	-0.336372	-0.0224079	-0.220592	-0.38707	0.264134	0.217507	0.0505019	0.227036	0.361078	0.0885021	0.370099	0.364721	0.168167	0.0970909	0.291301	0.136643	0.216057	-0.495754	0.313565	-0.501765	-0.36259	-0.474459	0.305933	0.0837985	0.276931	0.484625	0.335992	0.564894	0.300794	-0.184257	-0.359844	-0.0831743	0.175422	0.290433	0.21653	0.367742	0.437581	0.365942	0.26168	0.285039	0.0531622	0.412147	0.357395	0.268643	0.158188	6.48198e-06	0.0381358	0.232961	0.170386	0.131098	0.0128978	-0.155035	0.00778908	-0.0251655	-0.239136	-0.0972227	-0.242536	-0.0570449	-0.161769	-0.221728	-0.123057	-0.0262131	-0.138314	-0.00218779	0.0884951	-0.168925	-0.181563	-0.301066	-0.332493	0.0440468	-0.162675	-0.0002747	0.24215	-0.0586591	0.168653	0.2776	0.293088	0.112974	-0.0565441	-0.168607	-0.0333788	0.0906014	-0.162821	-0.19385	-0.110382	-0.0107913	-0.0860732	-0.275153	-0.243749	-0.274549	-0.15044	0.135299	0.0155955	-0.324483	-0.208769	-0.250764	0.00552098	-0.247852	-0.0253952	0.0482423	-0.0533885	0.024267	0.184172	-0.092235	-0.0144024	-0.206166	0.0431066	0.0492466	0.472164	0.233559	0.434585	0.199834	-0.0272987	0.467146	0.305847	-0.0120368	-0.270141	-0.30451	-0.0603493	-0.186523	-0.15572	-0.159781	-0.235573	0.270263	-0.373331	-0.299678	-0.247419	-0.371508	-0.304633	-0.310044	-0.35184	-0.350849	-0.285956	-0.276482	-0.265417	-0.200279	-0.32784	0.0537804	0.210143	0.110061	-0.178377	-0.0450288	-0.0466854	0.357198	0.24977	0.340761	-0.205772	0.0213777	0.290104	0.054957	-0.0360107	0.0788209	-0.155747	0.0573156	-0.250986	0.40353	0.233075	0.24889	-0.0776025	-0.278668	-0.2392	0.0430147	-0.182423	-0.15192	-0.17944	-0.308562	0.0699278	-0.299508	-0.344811	-0.173788	-0.318812	-0.228601	-0.0484938	0.299754	-0.212582	-0.265717	-0.0351297	0.0407265	-0.218537	-0.202464	-0.0481838	-0.455638	-0.492932	-0.306228	-0.399602	-0.458721	-0.394865	-0.288366	0.0830186	-0.199637	-0.243079	0.12267	0.0185574	0.308482	0.260126	0.0182104	-0.2122	-0.122848	0.0441797	-0.159306	0.0138963	-0.0423136	0.181197	-0.233674	-0.391421	-0.0879904	0.153119	-0.0562667	0.00348103	0.0319755	-0.276995	-0.143071	-0.220598	-0.142936	0.197512	-0.499076	0.175499	0.232175	0.396424	-0.137217	-0.101253	0.0419664	0.0302004	0.0463474	0.0543747	-0.137494	-0.268375	-0.347101	0.0613041	-0.0820056	-0.423712	-0.0344213	-0.0475482	0.165184	0.0561119	0.263166	-0.258357	-0.308391	-0.0496084	-0.167357	0.0460719	0.0605749	0.10043	0.123315	0.245039	-0.0407777	-0.176228	0.028444	0.35761	-0.0244182	0.00581437	-0.284096	-0.0285393	0.346066	-0.211025	-0.0949323	-0.179034	-0.00125735	0.372262	0.225091	0.0928887	0.36551	0.171441	-0.165544	-0.00294417	-0.066136	-0.158811	0.109232	-0.054336	-0.138772	-0.175848	-0.0729903	-0.0902428	-0.382691	-0.364888	-0.130989	-0.0954061	-0.143977	-0.0980877	0.0794974	-0.0810338	-0.27058	-0.15842	-0.394084	-0.0355212	0.287485	0.35046	0.235199	-0.472007	-0.296098	-0.455075	-0.266394	0.341889	0.233568	-0.386335	-0.238886	-0.0403945	-0.223833	0.348446	0.261061	-0.123573	0.0103826	0.179949	-0.457536	-0.442285	-0.297035	-0.404644	0.171801	0.257717	0.318104	0.251255	0.12136	-0.0678344	0.487043	-0.0172098	0.0517136	-0.0249767	0.192246	0.214594	0.51304	0.243464	-0.15557	0.23326	0.332069	0.0638843	0.267718	0.257852	0.258428	-0.118301	0.247345	0.267362	-0.418389	-0.383538	-0.394923	-0.280613	-0.405215	-0.426725	0.370055	0.386887	0.0941509	0.193993	0.082632	0.229625	0.128358	0.296866	0.0808854	0.422819	-0.166028	-0.220582	0.119221	-0.0964621	0.269173	0.0706636	0.349823	0.116428	0.130566	0.205679	0.166067	0.257568	0.333017	0.229935	-0.119435	0.153767	0.418482	-0.129717	-0.160564	-0.0757066	0.146836	-0.0240654	-0.315614	-0.332131	-0.288361	0.249411	0.05422	0.249169	-0.125794	0.175994	0.189108	0.109202	0.271603	0.316943	-0.000751999	-0.247808	0.166627	0.407567	0.249523	-0.14207	-0.0632079	-0.104782	-0.0948799	-0.218752	-0.44664	-0.293374	-0.0937143	-0.240949	0.0991882	0.337948	0.0746217	0.185044	0.190884	0.334356	0.382863	0.417281	0.174927	0.384735	0.287344	0.327909	0.183688	0.347897	-0.41455	0.290958	-0.242279	-0.356469	0.274411	0.309583	0.0817419	-0.251206	0.169462	0.124491	0.201205	0.339131	0.361775	0.214761	0.239878	0.332608	0.373728	0.146125	0.248839	0.135211	-0.129034	0.204621	0.264628	0.436561	0.0778902	0.03676	0.146263	0.302574	0.203793	0.275548	-0.23	-0.181118	-0.187168	-0.25066	0.110877	0.246242	0.244695	0.0177587	0.301408	-0.0905015	-0.293504	0.0950767	-0.289719	-0.222902	-0.253831	-0.225981	-0.239093	-0.0474153	0.145598	-0.106524	0.026935	0.253036	0.398414	0.310535	-0.0297794	0.0120473	0.046238	-0.014518	-0.114484	0.350667	0.346134	-0.326528	0.236146	0.164218	-0.133291	0.0681132	0.0901077	-0.182188	-0.0308243	-0.211575	-0.298253	-0.0427218	0.39655	0.0956792	-0.304403	-0.359396	0.0784265	-0.244255	0.0199527	-0.0839042	-0.231802	-0.167366	-0.0438293	-0.15444	0.246771	0.201743	0.277965	0.123112	-0.29927	0.167396	-0.0594244	0.513741	0.442066	0.119375	-0.02955	0.141286	0.275624	0.334745	0.0458026	-0.12294	-0.365538	-0.401694	-0.246479	-0.277603	0.371774	0.232223	0.429524	0.309755	0.189954	0.183297	0.0732465	-0.0415289	0.0119971	0.0428347	-0.0444388	-0.135806	0.300801	0.459996	0.424503	0.0635811	0.00860654	0.387064	0.280878	0.10971	0.0757208	0.244341	-0.0108878	0.187573	0.423957	0.258077	0.0765318	0.246956	-0.0368441	-0.458418	0.353118	0.248862	-0.389691	0.112047	0.0707251	0.0842485	0.175585	-0.0253203	-0.00753491	-0.0908115	-0.168033	0.271308	-0.144126	-0.000436012	-0.0125341	0.383794	0.0326781	0.330686	0.490337	0.226068	0.203039	0.165471	0.244283	0.160774	0.262829	0.241865	0.170758	0.212264	0.264171	-0.0793039	-0.223185	-0.249206	-0.339949	-0.234088	0.00495979	0.451584	0.290701	-0.233477	-0.256291	-0.00899971	0.317349	-0.272526	-0.391659	-0.440337	-0.21494	-0.0910695	-0.270662	-0.177789	0.220367	0.16873	-0.387253	-0.116073	0.324018	0.276701	-0.134545	-0.21924	-0.0206289	0.475825	0.109413	-0.188085	0.0603476	-0.178701	0.0452931	0.0429169	0.561957	-0.403422	-0.403575	0.217623	-0.425533	-0.0840813	0.158984	0.0881674	0.124849	0.305346	0.260443	-0.212807	0.252728	0.339435	0.279821	0.392333	-0.0157459	-0.293608	-0.241975	0.100592	-0.0405488	-0.0383311	0.0026718	0.127543	-0.382047	-0.118096	0.0352158	0.0468302	-0.0128995	-0.0245206	-0.150329	-0.397676	-0.117329	-0.192565	-0.144016	0.30455	-0.034712	-0.078227	0.307063	0.262499	-0.094723	0.390741	0.526747	0.19297	-0.318564	0.253398	-0.0613558	0.460696	0.376981	-0.226707	-0.00635861	-0.132409	-0.331846	-0.432876	0.213176	0.27746	-0.0742786	0.0924054	0.146193	-0.112499	0.207388	-0.0407095	0.0034294	0.189498	-0.0219659	0.159263	-0.0325358	0.0461773	-0.110513	0.011625	0.0259875	0.332289	0.293432	0.259754	0.186839	-0.449998	0.104817	-0.0883893	0.142647	0.216246	0.313244	0.209514	-0.195377	-0.0734453	-0.268675	-0.00280356	-0.0820075	-0.0189947	-0.220599	-0.210602	-0.28437	-0.0694596	0.264125	0.164249	0.33272	0.343169	0.121344	0.334953	0.456085	0.330583	0.234516	0.243443	0.391457	0.259321	0.214863	-0.0480311	0.035595	-0.38972	0.0414628	0.0388272	-0.0359419	0.109088	-0.141398	-0.114641	-0.0884332	-0.0558308	-0.212504	0.178282	0.0536114	-0.163351	-0.247062	-0.176828	-0.192176	-0.254657	-0.281501	-0.103541	0.20176	-0.221815	-0.33673	-0.380081	0.304412	0.0525941	-0.167936	0.121826	0.178219	-0.0393731	-0.307576	-0.271775	-0.0862418	-0.125979	-0.135883	-0.0543711	-0.0987883	0.131774	0.226019	-0.147763	-0.0608332	-0.0994777	0.233676	-0.320821	-0.149516	0.399189	0.20872	-0.0339146	0.114802	0.00804594	-0.169709	-0.290187	0.0761731	0.0626064	0.00604162	-0.297192	0.0208523	0.191246	0.365863	0.539006	0.274993	-0.518111	-0.178606	-0.0199477	-0.0507533	0.386691	-0.178283	0.308705	0.202177	0.0901337	0.0500954	0.051195	0.062411	-0.158692	-0.328267	-0.101178	0.00924007	-0.092866	-0.194854	-0.251987	-0.0167131	-0.320336	-0.069902	-0.119429	-0.105296	-0.00629798	-0.331782	-0.196946	0.334499	0.13525	0.236355	-0.370961	-0.295127	-0.314695	-0.243209	-0.179287	-0.163293	0.519089	0.380679	-0.0986219	0.0348211	0.130605	0.117304	0.286933	0.102327	0.119022	0.224062	-0.0993133	-0.193768	0.117653	-0.00126428	-0.413753	0.1111	0.355186	0.325536	0.160227	-0.0714765	0.0981531	0.50924	0.223343	-0.0203872	-0.24303	0.353686	0.33663	0.249894	0.172656	-0.178494	0.2386	0.205453	0.223339	-0.374093	-0.1506	-0.148993	-0.160446	0.387197	0.334878	-0.163597	-0.117427	-0.112569	0.23045	0.222569	0.239617	0.455779	0.0583685	0.162944	0.105113	0.463346	0.461202	0.352898	0.360367	0.466989	0.307187	0.251523	0.16379	0.21125	0.227532	0.213759	0.110598	0.23211	0.295277	0.159195	0.381683	0.154674	0.199478	0.403205	0.291572	0.398432	0.355135	0.3967	-0.411296	0.213483	0.150473	0.0832819	0.415103	0.301512	0.364046	0.0293052	0.154724	-0.0206817	0.274398	0.45883	0.465314	0.384123	0.415228	0.253015	0.152341	0.328849	0.297072	0.438236	0.379064	0.337235	0.321379	0.381161	0.222304	0.232846	-0.161353	0.121975	0.377132	0.134569	-0.145186	-0.146734	-0.0879673	-0.0740313	0.288521	0.289565	0.297898	0.246306	0.086821	0.274736	0.465491	0.230007	0.482485	0.436632	0.432064	0.464795	0.38259	0.366643	0.242028	0.205011	0.15548	-0.0197196	0.145285	0.365515	0.222082	0.309766	0.283999	0.291453	0.340905	0.422663	0.422738	0.437903	0.322869	0.295209	0.373258	0.424104	0.37012	0.269239	0.181987	0.225893	0.185711	0.44889	0.427783	0.381723	0.41002	0.384654	0.391963	-0.166419	0.0298456	0.15293	-0.146098	0.0787859	0.30754	0.0190603	-0.183656	-0.310774	-0.223589	0.0620834	-0.146929	-0.311157	-0.295364	-0.220016	-0.277615	-0.425359	-0.0280785	-0.133829	0.0644069	0.268518	-0.400828	-0.135823	0.341	-0.240173	-0.222508	-0.486273	-0.403878	-0.0661335	-0.360456	-0.0434212	0.431485	-0.281845	0.107631	-0.279065	-0.0508456	-0.423465	0.0403184	-0.0877789	-0.108041	0.230834	0.051256	0.00396952	0.0846331	-0.297656	-0.225356	-0.342847	-0.300693	0.0910252	0.198155	0.423389	-0.114546	0.0711067	0.00684269	-0.0911268	0.174111	0.169639	-0.320539	0.4439	0.424163	0.443687	0.50348	0.445812	-0.161516	0.124483	-0.301603	0.196225	-0.339442	-0.125804	-0.398028	0.418249	-0.332241	-0.359473	0.0197934	-0.307884	-0.129151	-0.245359	-0.113867	-0.17857	-0.287204	-0.190151	-0.180051	0.395575	-0.165312	-0.0623455	-0.285402	-0.397051	-0.276963	-0.154324	-0.178265	-0.167615	0.134364	0.237884	-0.131644	-0.155469	-0.0929933	-0.228119	0.0506086	-0.0166496	-0.0298095	-0.187597	-0.227036	-0.307482	-0.174307	-0.329855	-0.202901	-0.30171	0.353698	-0.0752075	-0.203123	-0.062813	-0.0906395	-0.315643	-0.334941	-0.214053	0.400078	-0.178197	0.0848063	0.26692	-0.13886	0.122836	-0.0777461	0.205194	0.231315	0.154197	0.215628	0.334237	0.407599	0.310666	-0.0422579	-0.335688	-0.223377	0.0736467	-0.0432394	-0.12156	-0.149345	0.0543266	0.304896	0.159194	0.161632	-0.00256877	0.177452	0.0482947	-0.22008	0.080451	-0.170939	-0.124831	-0.358985	0.114941	0.148546	0.129722	0.169763	0.171843	0.16043	0.193058	0.235808	0.233719	0.156733	0.122684	0.0606891	-0.134005	-0.0243747	-0.0337908	-0.296995	-0.236398	0.00729419	-0.10901	-0.148014	0.133112	0.143569	0.15169	0.0965774	0.0249295	0.105222	0.0913536	0.0265233	0.187618	0.138697	-0.342183	-0.144687	-0.0837755	0.0341557	-0.0162373	-0.373722	-0.248234	-0.222206	0.131388	0.343079	0.235456	0.262768	0.266363	0.308408	-0.173117	0.450006	0.509698	-0.270607	-0.0848761	-0.331031	-0.256897	-0.243842	-0.0628466	-0.195645	-0.249286	-0.226057	-0.241532	-0.332035	-0.259841	-0.188218	-0.148727	-0.494902	-0.195728	-0.146447	0.0249853	-0.161917	0.0177644	-0.213601	0.146684	0.142094	0.292248	0.181359	0.0789831	-0.267073	0.0676221	-0.0706155	-0.118477	-0.061556	-0.0972528	0.197463	-0.391765	-0.18196	0.0484967	0.314976	-0.439747	-0.191856	0.142821	0.0851972	0.264003	0.16912	0.0769772	0.33499	0.419816	0.262023	0.431344	0.439807	0.402487	-0.066605	0.38031	0.291013	0.260699	0.246639	-0.212578	0.268499	0.23587	0.222482	0.282741	0.425192	0.417462	0.475478	0.222518	0.426859	0.39494	0.232802	0.205324	0.36849	0.248314	0.222412	-0.305901	-0.290825	-0.31379	-0.25064	-0.159348	0.0469081	0.00608666	0.169705	0.371886	0.451701	-0.0887141	0.0201758	-0.321738	-0.225075	0.0130828	-0.346717	-0.384174	-0.264426	-0.39652	-0.349266	-0.25988	-0.233747	-0.307266	-0.19018	0.186334	0.371453	0.279726	0.401905	0.475684	0.352835	0.2183	0.176498	0.3143	0.326729	0.174964	-0.294246	-0.224458	0.066811	0.414665	0.279467	0.476016	0.344668	0.25833	0.0818203	0.170296	0.0539542	-0.113318	0.0684185	-0.0403284	-0.110578	-0.086187	-0.0894096	-0.17057	-0.0343737	0.125883	-0.0885525	0.135251	-0.136138	-0.0965022	-0.00771778	-0.0307237	0.223892	0.366882	0.271885	-0.370756	-0.0697841	0.221168	-0.135387	-0.0215939	0.181366	0.209625	0.104587	0.0989228	0.320779	0.130601	0.0344691	0.137748	-0.0362624	-0.315762	-0.358993	-0.378055	-0.477317	-0.418177	0.141485	0.235391	0.167611	-0.0756968	-0.12593	0.347669	0.0985896	-0.361788	0.290614	0.41828	0.420353	0.43525	0.373558	0.459269	0.168496	0.398855	-0.0933805	0.404215	0.366512	0.0376523	0.29689	0.21417	0.0670649	0.244065	0.328689	0.280337	0.154996	0.204547	-0.134354	0.141585	-0.0989355	0.243062	-0.00634319	-0.0757743	-0.0928026	0.3548	0.195025	0.390501	0.261589	0.0432672	0.346658	0.0279709	0.212206	0.399921	0.204111	-0.00182529	-0.21937	-0.376803	-0.338237	0.0242711	-0.0613946	-0.251062	0.196462	0.25996	0.220306	0.103829	0.186862	-0.039386	0.350014	0.313645	0.250359	0.257767	0.0793822	0.305137	0.283623	0.17844	0.410415	0.428658	0.20875	0.374014	0.390697	-0.190757	-0.254529	0.336649	0.272005	0.274059	0.306901	0.330586	0.34393	0.418496	0.311258	0.421821	0.360537	0.365925	0.317498	0.138275	-0.112275	0.0360729	0.149307	0.170779	-0.398254	-0.138511	0.340691	0.261311	-0.235284	-0.090469	-0.33074	-0.38306	-0.0144715	0.127228	0.327463	-0.0938371	0.168685	0.138644	-0.093728	0.0604646	-0.0683548	-0.153305	-0.0791907	-0.187392	-0.130472	-0.282345	-0.190875	-0.0632433	0.375087	0.428841	0.096618	-0.190835	0.173849	-0.27297	0.0527682	0.146653	-0.0484718	0.394338	0.302804	0.332964	-0.0790148	0.0260539	-0.177339	-0.36698	0.282845	0.0578536	0.245157	0.264501	0.412255	0.184481	0.177181	0.0223738	0.0549218	0.470516	0.56084	0.413	-0.198441	-0.345793	-0.18526	0.170167	0.175682	0.257205	-0.0889573	0.275107	-0.27261	-0.370499	-0.296896	-0.162485	-0.150255	-0.268664	-0.265864	-0.260009	0.14826	0.224679	0.202091	0.172928	0.341836	0.27341	0.196832	0.304822	0.296042	0.0945867	-0.0757918	0.161864	0.0992032	0.257494	0.330522	0.256373	0.234456	0.151641	0.126648	0.0888749	-0.0126021	-0.16454	-0.0114816	0.097453	-0.152079	-0.244044	-0.148803	0.41125	-0.245196	-0.127406	0.480821	0.371606	0.342884	0.285274	0.242709	-0.370299	-0.25483	-0.0392131	-0.00819803	-0.471654	0.265209	0.396367	0.0444254	0.360809	0.254544	0.500216	0.474531	0.345664	0.36537	0.275794	-0.377645	-0.235336	-0.391921	-0.100661	0.103404	0.265054	0.398432	0.295057	0.00565322	0.117091	-0.123301	0.139615	0.156728	0.194967	-0.271357	-0.106309	0.508614	0.43236	-0.157131	0.111111	-0.0262079	0.0064014	-0.15415	0.199282	0.213021	0.332166	0.089921	0.0349702	0.0435119	-0.144421	-0.365992	-0.414705	-0.373232	-0.230458	-0.128924	-0.145173	0.0157134	-0.0383229	-0.301635	-0.131506	-0.0998775	-0.0981511	-0.131082	-0.160339	-0.0873153	0.250272	0.384065	0.256636	0.300019	-0.385539	-0.0331815	-0.169171	-0.106478	-0.0385412	-0.0813228	-0.245216	-0.344774	-0.382034	-0.0313718	-0.145585	-0.126262	-0.0414379	-0.263371	-0.185803	0.16455	0.335319	0.318143	0.37403	-0.293629	-0.220949	0.330562	0.00132275	-0.133305	-0.319593	-0.283905	-0.269734	0.0188	-0.0163878	-0.0280369	0.165197	0.0733492	0.408245	0.243559	-0.317096	-0.0319107	-0.236182	0.0538361	-0.201284	0.120117	0.562227	0.483341	0.458438	0.152694	0.153883	0.15846	0.25193	-0.423641	-0.218915	-0.0338887	0.490458	0.272424	0.426096	0.360242	-0.144592	0.340713	0.508626	0.446413	0.529206	0.547111	0.0421297	0.000659347	0.0181046	-0.0241513	0.0462995	-0.0694134	0.46543	0.463772	0.199528	0.0933557	-0.209464	-0.164352	0.387714	0.324166	-0.205395	-0.230772	0.00334538	0.0768877	0.37593	0.416575	0.218974	0.336309	0.0337944	0.136838	0.385587	0.264526	-0.0138621	-0.00324541	0.119488	-0.567224	-0.0478941	-0.120668	-0.151368	0.148328	0.313848	-0.172472	-0.140657	0.00631965	0.173488	0.107339	-0.326693	0.0517343	-0.0513083	-0.00890962	-0.346565	-0.148411	-0.0543774	-0.18522	-0.157104	0.136995	0.267383	0.321441	0.353163	0.306483	0.27176	0.3689	0.379092	-0.0617684	-0.0719358	-0.228565	0.385341	0.452198	0.455557	0.408299	0.376216	-0.0846066	-0.0234314	0.452479	0.449888	0.074978	0.0329453	0.0945983	-0.142571	-0.0590717	-0.203668	0.383515	0.0672716	-0.256929	-0.17766	0.118594	-0.177401	0.39076	0.223542	0.339342	0.477557	0.41997	0.110454	-0.243106	-0.0333071	-0.0698657	-0.0749572	-0.10888	0.0976117	0.37472	-0.138582	0.189073	0.331991	0.394028	0.31447	-0.111564	-0.142119	-0.252574	-0.0607458	-0.140312	0.107936	0.0389957	0.26314	-0.403873	0.140203	0.371706	0.0208546	-0.241896	0.00194905	0.352729	0.302619	-0.0770678	0.139124	0.00312115	0.0929053	-0.266611	-0.025232	0.112983	0.10658	0.00255924	-0.0255407	-0.0526098	-0.179529	-0.0118619	-0.201262	0.127288	0.141454	0.0525122	-0.0969776	0.00134325	0.0718482	0.0631974	0.164396	0.0843799	-0.0362947	-0.144079	0.0568828	0.155326	-0.000979269	0.216446	0.0603384	0.0640635	0.36008	-0.289232	0.0341023	-0.047369	-0.268088	-0.0138067	0.0583345	-0.103747	0.131976	0.184724	0.120476	0.295341	-0.373751	-0.181387	0.144436	-0.269001	-0.208845	-0.289726	0.317733	-0.0141976	0.367657	0.00117732	0.25075	0.141767	0.332351	-0.267464	-0.303237	0.242878	-0.0600346	-0.0191995	0.255517	0.213096	0.314691	0.206095	-0.237254	-0.436152	-0.117291	0.370736	0.313727	0.356026	0.359125	0.286967	-0.170654	-0.29379	0.331274	0.355704	0.250383	0.329107	0.354872	-0.338262	0.0586935	0.0967475	-0.143543	0.280791	0.161846	0.371519	0.195264	-0.146227	-0.04213	-0.180749	-0.172852	0.0872373	0.150135	0.0754415	0.0264404	-0.163669	0.31013	0.243768	0.308508	0.110299	-0.0830978	-0.0557919	-0.095272	-0.322938	-0.164567	-0.175791	-0.187462	0.0509421	0.19147	0.236751	0.281129	0.0680175	-0.189553	-0.13134	0.191739	0.0371383	0.234746	-0.0516769	-0.312365	-0.0965116	-0.225527	-0.149572	0.337524	0.0481299	-0.0255742	-0.0253783	-0.00686522	-0.146657	-0.0659533	-0.0569911	-0.146709	-0.0591082	-0.206621	0.0710331	-0.31493	0.0939382	-0.0925842	-0.0694059	-0.142748	0.085802	0.216311	-0.0850093	-0.0769278	-0.298231	-0.0885866	-0.00287413	-0.100575	-0.0642854	-0.100623	-0.0623738	-0.0180945	0.0447058	0.104284	0.203156	-0.0617295	0.042326	0.203609	0.00666436	0.222036	0.406021	0.380586	0.397257	0.381894	0.343569	0.409893	0.343297	0.485412	0.501308	0.309353	0.30816	0.382663	0.391508	-0.0123757	0.475624	0.29238	0.269448	0.0615142	-0.00165841	-0.381909	-0.363354	-0.16074	-0.148198	0.0305819	0.0671201	-0.249062	0.0383395	0.0786328	0.477838	0.0725093	-0.221245	-0.17024	0.219272	-0.072155	-0.244873	-0.152736	-0.157493	-0.2963	0.172974	0.203632	0.327246	0.0353775	-0.21273	-0.117529	-0.0903619	-0.188126	-0.291146	-0.169784	-0.241603	-0.0688002	-0.190951	-0.179327	-0.0595802	-0.204401	-0.0708369	-0.0737551	-0.176349	-0.20748	-0.0704046	-0.242081	-0.131633	-0.18419	-0.175056	-0.0641471	-0.0739966	-0.0919501	-0.0625155	-0.0805665	-0.307433	-0.175965	-0.156948	-0.0472289	-0.132132	-0.173148	-0.210592	-0.00947196	-0.131682	-0.347381	-0.267432	-0.159889	-0.0419491	0.0807103	-0.236936	-0.0914094	-0.0578198
PSPTO_2711-response regulator	-0.0408203	0.314545	-0.215145	-0.416185	-0.0484987	0.0390411	-0.0258061	-0.0668553	-0.186925	0.113985	0.100048	0.29669	-0.0330195	0.251627	-0.0272951	-0.0103111	0.0588122	0.199522	0.0756991	0.235489	0.0540099	-0.00954103	0.277948	0.288843	-0.329534	0.146891	-0.157175	0.202087	0.335836	0.252506	0.0371742	0.129198	0.274207	-0.0732037	0.158301	0.153494	-0.145415	0.0866752	-0.428522	0.112561	0.151792	-0.442119	-0.257803	-0.31883	-0.341417	-0.439504	-0.458922	-0.124804	0.0657744	0.239473	0.046115	0.115995	-0.114209	-0.0371102	-0.233286	0.234802	0.202107	-0.205422	-0.0446048	-0.123577	-0.273762	0.201752	0.265903	0.142127	0.0373447	0.238555	0.122169	0.344148	0.087845	0.0747114	0.00801374	-0.146398	-0.392976	0.206816	0.0578817	0.181864	0.00828057	-0.133143	-0.0382904	0.304484	0.264751	0.142441	0.239854	0.329086	0.395823	-0.073311	-0.0828882	0.0664027	-0.124235	0.393395	0.178829	0.208806	-0.0695081	0.409141	0.333707	-0.00320748	0.191001	0.0323717	0.166774	-0.0386852	0.0857296	0.385226	0.530667	0.429062	-0.0227214	0.187981	0.250257	-0.28143	-0.15028	0.01028	0.179183	0.226005	-0.0786695	0.00786903	-0.0596736	0.289186	0.373634	-0.0423658	0.0978216	0.0890348	0.109904	0.171362	0.0436725	0.542179	0.344111	0.198012	-0.00431691	-0.19183	-0.115867	0.107653	-0.187241	0.0789995	-0.108668	0.057929	-0.227709	-0.141445	0.0405778	-0.0856235	-0.142713	-0.238005	0.0449077	0.225966	-0.340893	0.185546	-0.0119659	0.0190219	0.0155313	0.0935977	-0.227469	-0.0486298	0.128964	-0.0815197	-0.0465686	-0.0474585	-0.173545	0.0826732	0.227704	0.445698	0.320009	0.159813	0.227778	0.0496124	-0.239811	-0.512032	-0.519493	-0.47492	-0.124593	0.0951852	-0.114143	0.180636	0.08972	-0.185931	0.0821784	0.51434	0.203373	-0.0328813	-0.223596	-0.220158	-0.252272	0.0813097	-0.1397	-0.282334	0.190448	0.145827	-0.0933127	0.258581	-0.337848	-0.133747	0.0431934	0.295858	0.176913	0.471413	-0.333223	0.394366	0.367452	0.146673	-0.105015	-0.0415481	0.17586	-0.016432	0.000400561	-0.230876	0.03622	0.0961355	-0.149235	-0.130752	-0.0858417	-0.0396198	-0.0571086	-0.00361271	0.0505224	-0.103888	0.137042	0.264729	0.184168	-0.00727431	-0.0662765	-0.200802	-0.141772	0.0825624	0.112493	0.304776	0.122927	0.0331568	0.0667535	0.254765	0.178455	-0.0135297	0.0494566	0.0958356	0.291607	0.28688	0.452406	0.167513	0.109575	0.202444	-0.0297239	0.121382	0.21105	0.0411044	-0.220784	-0.291644	0.164366	0.187956	0.287188	0.203428	-0.380181	-0.36354	-0.125036	-0.144798	-0.295462	0.0197259	0.112089	0.15428	0.265331	0.0348923	0.141426	0.250034	-0.108836	-0.177375	0.0724773	-0.0867095	-0.129396	0.0311167	0.266599	-0.0337591	-0.236006	0.347734	0.409899	0.338698	0.13969	0.180805	0.556078	-0.28264	0.126278	0.0646651	0.326688	0.539076	0.211815	-0.0181827	0.145843	0.0482231	-0.228541	0.058281	0.0396453	0.0746512	-0.0154641	-0.211222	-0.160317	-0.288065	-0.0271536	0.127324	0.103118	-0.275298	-0.1058	-0.43371	-0.108668	-0.20772	0.289639	0.188857	-0.0835051	0.216752	0.0582319	0.164791	0.220928	0.108976	-0.350395	-0.407948	-0.144511	-0.152239	0.0649038	-0.0765209	-0.260534	-0.264136	0.0726438	0.303462	0.190864	0.0167942	-0.125359	0.00350239	-0.00566195	0.231593	-0.0382998	-0.255968	-0.353641	-0.160548	0.00646349	0.0889442	-0.143611	0.0619735	-0.0694584	-0.052784	-0.0648809	-0.09479	-0.124955	-0.0696457	0.142473	-0.148777	0.332389	0.137416	-0.253635	-0.367095	-0.426997	0.184698	0.0769307	0.0903181	0.32832	0.16005	0.272862	0.179998	0.313159	0.163599	0.0402901	0.0933735	-0.116942	0.191271	-0.148487	-0.228714	-0.0555733	-0.0333655	-0.0158934	0.148067	0.37004	-0.129911	0.238183	0.249808	-0.179349	-0.0734156	-0.0954134	-0.14307	0.0036469	0.373195	0.197772	0.22531	0.251701	0.124053	0.242631	-0.140457	0.254216	0.208226	0.335064	0.105337	0.131708	-0.132286	0.016656	-0.0958247	-0.120211	-0.110246	-0.0318929	0.0295733	0.105725	0.0615279	-0.0321289	0.0338114	-0.159443	0.158976	-0.0626093	-0.133825	-0.11141	0.0333324	0.324589	-0.314253	0.0162101	-0.515668	0.08795	-0.00411036	-0.137918	-0.165699	0.188573	0.131424	-0.0146607	0.153349	-0.146033	0.164493	-0.0778456	-0.0916965	0.0235005	0.077072	0.122611	0.299249	-0.185319	-0.155894	-0.345485	-0.308214	-0.101013	-0.0521942	0.532661	0.25541	0.217975	0.0397174	-0.0361601	0.171552	0.321803	0.226863	-0.0310711	0.127948	0.0683761	0.17897	0.0537729	0.211277	0.407622	-0.433893	0.168393	-0.267623	0.182956	0.0842962	-0.130194	0.0403421	-0.0960388	0.321913	0.247508	-0.114974	0.10019	-0.274301	-0.166217	-0.0443072	-0.230727	-0.184126	-0.236398	0.089395	-0.194308	-0.218053	-0.133165	0.075767	0.0474218	-0.251763	-0.0674387	-0.090544	0.320416	0.187254	0.133021	0.17012	0.0588616	-0.019468	-0.0188053	0.0840406	-0.230706	-0.0513601	-0.291543	0.0738778	0.364051	0.287839	0.330393	-0.233445	-0.357067	-0.288161	-0.27285	-0.424794	-0.281165	-0.298717	-0.396234	-0.30826	-0.227774	0.157534	0.245181	0.00241966	-0.0472386	-0.0508009	-0.337535	-0.372555	-0.197269	-0.26045	-0.0160839	-0.145643	-0.285138	0.114257	-0.145431	0.193713	-0.168446	0.12965	-0.149738	0.000987654	0.193624	-0.221044	-0.0515959	0.139167	0.403583	-0.172704	0.0957485	0.0825053	0.190235	0.0440582	-0.0627477	-0.234221	-0.301042	-0.165632	-0.153886	-0.271132	-0.210701	-0.153951	-0.322262	-0.280888	-0.124302	-0.182358	-0.272523	-0.290359	-0.4234	-0.243243	-0.225795	-0.208956	-0.153851	-0.154563	-0.196548	-0.210744	-0.160084	-0.145246	-0.0957182	0.0072031	-0.18874	-0.254736	-0.26463	-0.157039	-0.236933	-0.128377	0.0500679	-0.0820839	0.0297129	-0.20812	-0.0860223	-0.0450389	-0.0150762	0.364382	0.119532	-0.0790483	-0.0728549	0.270536	0.15732	-0.0961205	0.142586	0.0483382	0.20628	0.398501	0.111489	0.226602	-0.0485359	0.291629	0.0302426	0.346328	-0.103544	-0.0222046	0.384661	-0.201698	0.151115	0.00566218	0.0428695	-0.16366	-0.0330305	-0.217443	-0.101699	0.248721	0.234852	0.0709969	0.066121	0.00288398	0.0971397	0.0128186	-0.0787437	-0.00835977	0.0467024	-0.177766	-0.0976177	0.0260274	0.0935402	0.191391	-0.09228	-0.0417595	0.129928	0.0633005	0.174613	0.357315	0.00731123	-0.0806791	0.442471	0.194493	0.0279594	-0.105993	-0.14953	0.0217407	0.211579	0.210529	0.092401	-0.0528355	0.0826407	-0.00999062	-0.00322166	-0.131306	-0.105321	-0.340917	0.090821	0.030838	-0.0664986	-0.36471	0.208737	0.0869093	-0.244319	-0.24831	0.0174976	0.0571754	0.0481163	0.0680461	0.210833	0.201303	0.0171556	0.0131615	0.0378626	0.119301	0.168099	-0.248667	-0.153508	0.0741982	-0.356689	0.299792	-0.278245	-0.23577	-0.111791	-0.00619626	0.186775	-0.0742794	0.127261	0.100197	0.0795003	0.00140316	0.106574	-0.0921574	-0.128192	-0.0590057	-0.155828	-0.453988	-0.448844	-0.299802	-0.0562764	0.0849605	-0.0696652	-0.21997	-0.207403	-0.157243	-0.324872	-0.25705	-0.284642	-0.00941503	0.0540221	0.095345	0.00994457	-0.105731	-0.217466	-0.14498	0.111815	-0.159766	0.0871498	0.137388	0.0612159	-0.35145	0.0146544	0.152657	0.0510015	0.171802	-0.0418242	-0.0528176	-0.0663382	0.196063	-0.0275883	0.0710329	-0.072225	0.00584197	0.248827	-0.0140922	-0.097823	0.107296	-0.157912	0.110603	0.123472	-0.108683	0.0311282	0.219985	0.126168	-0.0332829	0.125964	0.0687972	0.100466	0.0907045	0.14979	-0.278041	-0.40211	-0.40312	-0.323865	-0.406965	0.309582	0.189574	-0.0522918	0.0012657	0.361653	-0.331008	0.150837	-0.0104423	0.251113	0.272304	-0.00304988	0.0980061	-0.0622061	-0.035587	-0.0122938	-0.272771	-0.228426	-0.457642	-0.445975	-0.412888	-0.334652	-0.462998	0.0532835	-0.107271	-0.10371	-0.132868	-0.0315838	-0.303041	-0.509638	-0.519352	-0.550671	-0.522088	-0.459242	-0.514131	-0.462616	0.527557	-0.0712349	-0.335323	-0.0352857	-0.039462	-0.174633	-0.293408	-0.0405515	0.0024224	-0.191857	0.00455419	-0.0256118	0.133716	-0.0252538	0.0590052	-0.030996	-0.135909	-0.00467764	0.083182	-0.00462845	0.0947817	0.0164173	0.218441	0.276749	0.325401	0.231583	0.0993925	-0.0223611	-0.0530045	0.107776	0.162179	0.00118188	0.0957	0.249768	0.635132	-0.00952879	0.169242	0.323852	0.217443	0.16343	0.268996	0.187045	0.252406	0.360283	0.125619	0.392548	0.484815	-0.0837452	-0.223653	-0.217064	0.071621	0.0373167	0.0714133	-0.0633252	-0.176668	-0.136065	-0.158693	-0.106799	-0.127787	0.27906	0.135165	-0.216854	-0.2761	0.0832953	0.0353583	-0.132475	0.225611	0.132173	-0.158237	0.404385	0.402451	0.0991542	0.0139769	0.342709	-0.070989	0.0916512	-0.0983398	-0.352949	0.0654544	-0.278128	-0.274879	-0.0906889	-0.0656639	0.00176662	0.249645	-0.0396266	0.0128463	-0.0459224	0.148483	-0.231985	0.334699	0.14763	0.120412	-0.216329	0.101723	0.374193	0.0883331	0.312036	0.370707	-0.0936558	0.0291254	-0.10907	-0.21342	-0.159978	-0.00424369	0.129065	0.0496195	0.172738	0.0116792	0.0799982	-0.000670495	0.359858	0.0974134	0.144554	0.386338	-0.110486	0.269083	0.325975	0.167827	0.172567	0.303186	0.197016	0.00880876	0.127631	-0.0151424	-0.130924	0.226024	0.152768	0.117595	0.326133	0.161105	0.148814	-0.137348	-0.0227864	-0.0391973	-0.104196	0.0534131	0.172841	0.199761	-0.0935663	-0.137897	0.140375	0.0218321	-0.145756	0.0362213	0.262203	0.141157	0.167749	-0.144353	-0.106629	-0.0670973	0.206688	0.061717	-0.171741	-0.102381	0.0241002	0.139062	0.313915	-0.234879	-0.283869	-0.00984417	-0.0359351	0.178267	-0.236034	-0.200945	-0.294676	-0.29883	0.0818128	0.187578	-0.0271434	0.144129	0.139208	0.122127	0.0259517	-0.165797	-0.132024	0.0563008	0.211617	0.19247	-0.121842	0.0672227	-0.0735899	0.116991	0.0756235	0.230521	-0.00526377	-0.0307578	-0.132136	-0.300318	-0.252959	-0.193509	-0.166237	-0.141809	-0.156489	-0.217892	0.10746	-0.00595565	0.0185752	-0.158123	0.0678867	0.0115154	-0.19599	-0.146372	-0.181183	0.142134	0.232326	0.40738	0.209511	-0.314494	-0.141989	0.129015	-0.0323263	-0.30914	-0.287762	-0.192434	-0.357466	-0.286131	-0.258009	0.28281	0.27737	0.0551788	-0.22773	0.0948311	0.00683014	-0.229163	0.00573682	-0.0624534	-0.0223128	0.175052	0.20161	0.187537	-0.0397933	-0.127679	0.193396	0.184524	-0.118686	0.162743	0.192233	0.0975382	0.142681	-0.250309	0.0633751	0.435585	-0.222068	-0.250014	-0.208611	-0.346436	0.104459	0.0663905	-0.138073	0.271547	-0.0813862	0.101504	0.00982344	-0.0969387	-0.00409129	-0.0714419	-0.0128081	-0.134432	-0.0391105	0.0571873	-0.366411	-0.100566	0.47984	-0.203902	-0.171368	-0.340042	-0.307981	-0.30959	-0.492758	-0.38437	-0.00405198	-0.29297	-0.154323	0.255011	0.13387	0.253185	0.250754	-0.0434298	-0.0897709	0.0519054	-0.373477	-0.358216	-0.383052	-0.369026	-0.383057	-0.393885	-0.377196	-0.408678	-0.372582	-0.379327	-0.394245	-0.432746	0.0316362	-0.0669605	-0.139564	-0.139156	-0.17383	0.0659324	0.0168747	-0.00144056	0.123045	-0.168746	0.126473	0.191568	0.00733112	0.0559821	0.254523	0.0512457	-0.0616525	-0.186683	-0.0870267	-0.0724806	-0.468728	0.30129	-0.025647	-0.130436	-0.0358432	-0.274518	-0.168138	0.0486182	0.0750393	0.257167	-0.119399	-0.145763	-0.0426662	0.117662	-0.10842	0.407735	-0.274466	-0.544471	-0.468094	-0.312844	-0.211969	-0.291692	0.147604	0.365157	-0.00745924	0.155761	-0.131201	-0.00980829	-0.120446	0.12751	-0.107621	-0.124207	0.169522	0.107888	-0.158075	-0.0856606	0.096571	0.267326	0.209406	0.436346	0.120501	0.570022	0.370357	0.187134	-0.0901093	0.171813	-0.0409278	-0.0130576	-0.00441084	0.0411602	0.227436	0.179863	-0.23974	-0.123578	-0.114223	-0.0868812	-0.089567	-0.0340499	-0.0113728	-0.317785	-0.232228	0.273419	0.106753	0.324925	0.0741892	0.0270234	0.332849	0.116886	-0.0249789	0.337185	-0.0249714	0.0921841	0.0359214	-0.248535	0.431448	-0.0167578	0.00725961	0.0872124	0.210283	-0.035081	-0.154028	-0.0953541	-0.102487	-0.191227	-0.076924	0.149635	0.469209	0.254007	0.157431	0.162865	0.209592	0.142249	-0.381119	-0.439846	-0.145761	-0.358474	-0.405803	-0.341772	-0.377051	-0.215011	-0.22686	-0.320752	-0.376551	-0.404471	-0.303606	-0.435276	-0.461229	-0.380107	-0.386399	-0.344634	-0.337068	-0.357559	-0.427265	-0.251446	-0.315313	-0.376703	-0.355645	-0.348534	-0.346825	-0.332768	-0.382992	-0.355898	-0.351511	-0.367328	-0.33812	-0.347983	-0.318779	-0.359276	-0.45974	-0.386463	-0.0507177	-0.41042	-0.296464	0.107978	0.24922	0.168682	-0.0740163	0.101465	-0.203237	-0.0114659	0.204187	0.0954106	0.0101633	0.021644	-0.252969	-0.344236	-0.254686	-0.303294	-0.443363	-0.274432	-0.234352	-0.172891	0.0229409	-0.233298	-0.00521463	-0.104564	0.108667	0.200399	-0.163928	-0.0040038	-0.00740768	0.411844	-0.122804	-0.332536	-0.0360778	0.270089	0.184772	0.115069	0.0153739	-0.173937	0.235953	0.0588263	-0.305305	-0.0613542	0.265884	0.0455462	-0.000397049	-0.0727729	-0.24173	0.0991145	0.208096	0.174414	0.264899	0.0874552	0.00904273	-0.126261	0.145421	0.244191	0.278055	-0.128079	0.107542	-0.0492442	0.00718678	0.104449	0.0403188	-0.198925	-0.293686	0.014507	0.360751	0.0686727	0.0608654	0.528814	-0.0348401	-0.294812	0.0549418	0.149672	0.352774	0.377941	0.175524	-0.0207016	0.210659	0.13682	-0.0328334	0.0553682	-0.0181555	0.255049	-0.121223	-0.107771	-0.175019	-0.060528	0.0920097	0.201213	-0.0730711	0.0423358	-0.0686064	0.423344	0.0133434	-0.481245	-0.359612	0.227191	0.242504	0.203748	-0.471506	0.0130021	-0.0684766	0.01723	0.0881699	-0.0484788	0.222426	0.0891939	-0.159086	-0.211861	-0.330458	-0.24256	0.0218529	-0.19685	-0.13497	-0.245437	0.19027	0.0940675	-0.282508	-0.395932	-0.205624	0.00836479	0.0213035	0.147763	-0.107294	0.0512903	-0.00145066	-0.0524491	0.0262391	0.258118	-0.0485045	0.150203	-0.129675	-0.126049	-0.12215	-0.221952	-0.398361	-0.0633098	0.0315275	0.0318475	-0.00449396	0.451854	0.112712	-0.0446194	0.175065	0.0373129	0.315456	-0.220295	-0.233263	-0.0590163	-0.00579241	0.00314962	-0.244487	0.24633	0.200349	-0.123451	0.119372	0.27107	0.0461332	-0.0235956	0.00702241	-0.096443	-0.00267919	0.250718	0.077071	-0.0236206	0.27725	-0.285185	-0.0858934	0.430542	-0.118403	-0.0404038	0.163591	0.0681086	-0.114164	-0.0600312	0.244575	0.321759	0.160763	0.260059	-0.0439029	0.0262793	-0.292772	-0.143191	0.0616645	0.213805	0.0456593	-0.189969	0.159453	0.57747	-0.0316636	0.0010723	0.0570379	0.0953769	0.0838564	0.34815	0.204554	0.524029	-0.0977486	0.0313803	0.0474574	0.169613	0.0109837	-0.111834	0.214177	0.129521	0.140175	-0.363238	-0.258371	0.125918	0.0793494	0.163004	0.040419	0.005023	0.0772067	0.110274	-0.0729084	0.141601	0.0906829	0.140504	-0.00105457	-0.163887	-0.0350211	0.0903729	-0.171498	0.0636941	0.209528	0.0985282	-0.0445364	-0.281692	0.415514	0.101549	0.281172	0.401746	-0.0319334	0.0900363	0.0848565	0.324235	-0.195561	-0.225624	0.289977	-0.0512327	-0.0528855	-0.336092	-0.22288	0.133673	-0.221246	-0.263475	-0.0746327	-0.0833685	-0.195191	-0.262181	0.0751193	0.041396	0.246698	0.300206	-0.137502	-0.258049	0.244465	-0.086641	0.0443611	0.172961	0.0472747	-0.118593	0.159489	0.0644489	0.184583	0.136867	0.285644	0.180251	0.299287	0.3626	0.239969	0.246821	0.160793	0.0402078	-0.16913	0.16449	0.0710037	0.198814	0.037357	0.115089	-0.158179	0.0746706	0.276999	0.120237	0.240192	0.204739	-0.280222	-0.195931	0.03195	0.219842	0.231698	0.0148646	0.155264	0.25744	-0.0877889	-0.368026	-0.346173	0.245373	0.135685	-0.17825	-0.13094	-0.252642	-0.107819	-0.194302	-0.32667	0.24614	0.0702313	0.134387	0.124513	0.233199	0.185332	0.275635	0.217667	-0.410826	0.134111	0.167825	0.207173	0.0806123	0.244422	-0.324528	-0.14626	0.00390808	0.0359529	-0.351976	-0.033792	0.0826998	-0.191509	-0.164771	0.194231	-0.0297256	0.256112	-0.0579828	-0.189192	-0.06709	-0.0630581	0.108742	-0.158432	0.263651	-0.0231424	0.287123	0.251623	-0.133684	-0.353211	-0.280039	-0.53332	-0.465256	-0.0131346	-0.334136	-0.194657	-0.076579	0.010141	0.114729	0.0254555	-0.413123	0.637079	0.438643	0.0664558	0.269997	0.227837	0.403515	0.349404	-0.30934	-0.00469686	-0.0980241	0.256392	-0.0142944	0.327472	0.18721	0.0632334	0.0730578	-0.104308	-0.319613	0.0537207	0.292384	0.131825	0.20032	-0.0918897	0.187248	0.0729918	0.0838556	0.121696	-0.136298	0.129178	-0.0181522	0.124492	0.158612	0.0816808	-0.148999	-0.120447	0.111555	-0.0917962	-0.0823046	-0.177016	0.266626	-0.177842	0.280388	0.356209	-0.263525	-0.288044	-0.197456	-0.192122	-0.0802992	-0.143735	0.147268	-0.136738	0.0739524	0.186576	-0.130503	0.0231552	0.0299448	-0.0781924	0.336779	-0.116497	0.0543905	0.237905	0.0693046	0.0799256	0.225798	0.0794012	-0.0394785	0.343097	-0.163659	-0.145879	-0.00522973	0.134718	-0.310299	-0.157732	-0.514081	0.117287	-0.0370751	-0.137302	-0.139918	-0.200338	-0.0727677	0.34601	0.459605	-0.0699802	0.0698471	-0.127535	0.077755	0.147263	0.0446287	-0.1405	-0.156208	-0.526341	0.0564883	0.108039	-0.0414637	0.00629368	0.151217	0.078336	-0.0152296	-0.257932	-0.195124	-0.199737	0.128331	-0.249907	-0.139154	-0.137442	0.303213	0.353439	-0.0533283	0.0728639	0.105753	0.0260427	-0.0707049	0.0235934	0.0716198	-0.0638011	-0.00524142	-0.19313	-0.189033	-0.0857938	0.0254097	0.0064206	-0.107266	-0.285305	-0.100826	-0.182279	-0.102443	-0.170883	-0.123765	0.00976529	0.0689182	0.317814	-0.145404	-0.0669411	0.0827037	0.0591334	-0.028218	-0.123044	-0.0972321	-0.106469	0.00084487	-0.164226	-0.153981	-0.134753	-0.246393	-0.109357	-0.140873	0.159453	-0.0485295	0.0236824	-0.141535	-0.177174	-0.310209	-0.12922	0.0183296	-0.106236	-0.132685	0.0190353	-0.0399036	-0.0224528	-0.141475	-0.146509	-0.524496	-0.176599	-0.170183	0.0379407	0.147481	0.000678934	-0.00830258	-0.0327345	-0.229477	0.332098	0.357399	0.195229	0.212105	0.0790573	0.0112505	0.263205	0.0820995	0.1876	0.134937	-0.048722	-0.0134639	0.225539	0.0382635	0.0855319	0.154956	0.195574	0.118693	0.276101	0.186973	0.271209	0.0564617	-0.035201	0.221355	-0.0379456	0.664481	0.0819046	0.210812	0.0211536	0.171622	0.310263	0.0508671	-0.0310306	0.164341	0.14029	-0.0971307	-0.0698867	0.363862	0.0811653	0.200528	0.0137332	-0.34422	-0.0112067	0.304012	0.506211	0.141062	0.154456	0.0666945	0.112189	0.0947368	0.0778023	0.356502	0.107711	0.364299	-0.0273607	0.229016	0.491599	-0.0277271	-0.21194	0.159249	-0.148114	0.00512322	0.0876334	0.0552415	0.109836	-0.0969717	-0.163228	0.0871302	0.285149	0.323291	0.155935	-0.115867	0.162343	-0.149649	0.224499	0.0701246	0.145573	-0.0259233	0.323222	0.0851058	0.0375449	0.0283758	0.0993295	0.180772	0.106242	-0.365101	0.155541	-0.317901	-0.24234	0.00622747	-0.228644	-0.358107	0.088169	0.0534428	0.0509667	-0.228802	0.208945	0.203179	-0.251814	0.14466	0.102135	-0.0108774	0.0289653	-0.0497496	-0.0649958	0.190519	-0.335792	0.249117	0.066823	0.0194235	-0.070495	-0.168749	-0.211498	-0.28207	-0.147991	-0.0937142	-0.48346	-0.500646	-0.505152	-0.499097	-0.486446	-0.49412	-0.449151	-0.539145	-0.487754	-0.467621	-0.55193	-0.544417	-0.535452	-0.545927	-0.505065	-0.536826	-0.513883	-0.521783	-0.134791	-0.552676	-0.508389	-0.485332	-0.51927	-0.508602	-0.481896	-0.422368	-0.423473	-0.502316	0.422507	-0.346792	0.404857	-0.0405165	0.0482857	0.0840967	0.392891	-0.165508	-0.0864011	0.0794478	0.112875	-0.224033	-0.225761	-0.0891177	-0.254222	-0.219405	-0.114883	-0.118496	0.108354	0.321376	-0.290983	-0.32894	0.191034	0.195595	-0.051511	0.0191318	0.114984	0.0243014	0.17228	0.367426	-0.0308464	-0.268318	-0.0644065	-0.173141	-0.330062	-0.216469	-0.293576	-0.391483	-0.316074	-0.109349	0.452704	-0.186972	0.114975	-0.141838	-0.0553794	0.231445	0.385338	0.251163	-0.0651264	-0.0662645	0.185762	-0.0372532	0.34737	0.258568	-0.102868	0.303159	0.00421442	0.219563	0.145583	0.0214558	-0.0594271	-0.00259915	0.250378	0.186345	0.0883377	0.0723046	0.0399692	0.108641	0.0769713	0.0381843	-0.102677	-0.134238	-0.350182	0.173682	0.37415	0.0403427	-0.0401168	0.132125	0.205846	0.092186	0.372911	-0.150754	0.254648	0.179487	-0.00632611	0.13815	0.189399	-0.178471	-0.194174	0.497361	0.23569	0.0631175	0.134071	-0.111887	0.301018	0.0369946	0.447199	0.0204707	-0.355564	-0.10381	-0.0670667	0.0073382	0.236704	0.15117	0.300907	0.24271	0.279317	-0.009112	-0.0711053	-0.171431	-0.386355	-0.226854	-0.239618	-0.292373	-0.396091	0.272414	-0.0503987	-0.131355	0.11329	0.127771	-0.13809	-0.299463	0.00167143	-0.26089	-0.119218	-0.132551	-0.153363	-0.107358	-0.415692	-0.157871	-0.00998612	-0.384443	0.236769	0.175384	0.0440623	-0.0612362	0.231865	0.22546	0.190412	0.182685	-0.0860616	0.109527	0.178011	-0.115468	0.236533	0.016155	0.0124213	0.191587	0.160103	0.150037	0.177502	-0.0187837	0.0814087	-0.00347079	0.0719006	0.154633	-0.526357	-0.0898795	0.167924	0.0425137	0.159744	0.11309	0.32203	-0.363649	-0.164119	-0.139675	0.0454204	-0.489887	-0.135815	-0.0432559	0.134531	0.0699175	-0.334032	0.0345353	-0.225964	-0.22182	-0.0282153	0.130685	0.129425	0.20438	0.170359	0.151129	0.117161	-0.0139299	0.0815406	0.31349	0.0669848	0.0281874	-0.159879	0.0617412	-0.17792	-0.18321	-0.285635	-0.165705	-0.266547	-0.096193	0.144887	0.212665	-0.275279	-0.157302	-0.106939	-0.115609	-0.0926956	-0.00640315	-0.00281527	0.10998	-0.0603278	0.287308	-0.0899929	0.352549	0.117275	0.0983977	0.0503781	0.0343369	0.0407404	-0.173211	-0.346758	-0.417759	0.255212	0.00272337	0.040743	0.120249	0.14492	-0.0334142	0.0973348	0.0103184	0.20277	0.192835	0.292916	-0.178798	-0.0624819	-0.105865	0.0721517	0.0275758	-0.00580289	-0.134072	-0.0146406	-0.0982688	-0.215202	0.252656	0.413564	-0.139286	-0.0701177	-0.0479402	0.493992	0.160842	0.0749535	0.194011	0.364585	0.25079	-0.104741	-0.0188184	0.196007	0.266779	-0.111173	-0.0562927	0.193243	-0.538486	-0.48561	-0.393925	-0.315505	-0.383632	-0.288041	-0.0233984	0.18527	-0.281386	-0.48128	0.150738	0.121789	0.145359	0.144314	-0.145281	0.0122015	0.0529165	0.229209	0.189034	0.164232	-0.0896941	0.301979	-0.239802	0.103899	-0.112069	0.150238	0.179798	0.200788	0.135807	0.190286	0.125873	-0.0984475	-0.0357687	0.0263616	0.0219054	-0.125484	-0.14263	0.0455478	-0.362374	0.268562	-0.0834305	0.281411	0.162527	0.0182908	-0.126796	-0.143701	0.138923	0.171757	0.0213614	0.142182	0.108631	-0.0383057	0.131182	-0.155669	-0.236587	-0.322984	-0.137634	-0.00926509	-0.156061	-0.335525	-0.145158	-0.0994689	-0.157628	-0.0444121	-0.233026	-0.0680226	-0.480956	0.0252658	-0.129901	0.107929	0.0218527	-0.001277	-0.506923	0.437111	0.340592	0.285062	0.316161	-0.237558	-0.391347	-0.51092	-0.347425	-0.439348	-0.455709	-0.487746	-0.44546	-0.467386	-0.0101174	-0.0880953	-0.0281371	-0.100738	0.051956	-0.0633254	0.159526	0.379797	0.200442	0.22271	0.190711	0.266978	0.0995551	0.229018	0.102654	0.118319	0.232935	-0.305033	-0.268922	-0.161039	-0.211713	-0.241564	-0.00645115	-0.127357	-0.240758	-0.0295416	0.136193	-0.0516943	0.260658	0.0872595	0.288016	-0.0512018	-0.0341066	0.0964588	0.21533	0.0935733	0.353087	-0.169317	-0.0344837	0.0255028	0.052835	0.134174	0.0410764	0.104808	-0.140513	0.0516239	0.233564	-0.0809548	-0.173315	-0.114267	-0.0966054	-0.122529	-0.180931	0.159318	0.19284	-0.329707	-0.222999	0.302696	0.163485	0.17249	-0.1464	-0.0336652	0.100442	-0.0804357	-0.0540293	0.112602	0.297063	-0.00352831	0.0526796	0.147728	-0.0724905	0.0948235	-0.291227	0.0198916	0.0221146	-0.284045	0.127665	0.200223	0.179254	0.14593	0.123996	0.112326	0.23717	-0.0494711	0.385623	1	-0.026186	-0.137787	-0.100492	-0.0939472	0.334384	0.385197	0.344704	0.177644	-0.0631665	0.234738	-0.0998306	-0.0588532	0.0298531	0.0881175	0.162967	0.248508	0.120393	-0.180126	0.04279	0.242786	0.384648	0.144108	-0.445496	-0.0268506	-0.0119433	-0.0158371	-0.0180029	0.217876	0.202605	-0.153158	-0.091643	0.0245919	0.311929	0.0640872	0.149061	0.420283	0.360055	0.0902746	0.573572	0.552896	0.574271	0.48373	-0.0808395	0.303853	0.28947	0.0821275	0.193502	0.0302083	0.0385225	-0.220017	-0.214708	-0.303075	0.504456	-0.143629	0.0169977	0.455914	0.181056	0.133473	0.0482883	0.112903	0.108079	0.230758	-0.000932551	-0.0346948	0.104337	0.0968774	0.0854044	-0.0965989	-0.25847	-0.172774	-0.409023	0.0684489	-0.115384	0.241125	0.0113595	0.13419	0.194487	0.0305743	-0.157397	-0.137302	-0.230793	0.126256	0.0885858	0.119425	0.124277	0.227983	-0.198542	-0.075727	-0.127176	-0.171514	0.0648644	0.203384	0.103943	0.318026	-0.0387439	0.221994	0.137311	-0.0365657	0.0930856	-0.109147	-0.0593092	-0.0416814	-0.148176	-0.182659	0.189014	0.000271036	0.23319	0.0610133	0.152455	0.107708	-0.222516	-0.392769	-0.468526	-0.226576	-0.427465	-0.37872	-0.513824	-0.385092	-0.557202	0.494298	0.0294146	0.180839	0.109981	0.0161392	0.0961912	0.0171203	0.211854	-0.177567	0.297581	0.180752	0.172114	0.114524	0.0375147	-0.0217703	0.0101544	0.00262673	0.0326647	0.124212	0.019443	-0.0737107	0.288275	0.258517	0.300298	0.317559	-0.121977	0.12282	0.252325	0.174013	-0.180048	-0.0375845	0.200929	-0.162142	-0.0122028	0.121148	-0.00501232	-0.0982963	-0.0232612	0.0565567	-0.0742511	-0.0596005	-0.0551261	0.0422868	-0.044676	0.0697075	0.214976	0.251082	0.173906	0.0424266	0.367703	-0.130701	-0.0408348	-0.174072	0.088285	0.0174834	0.117166	0.0378842	-0.135693	-0.120001	0.470682	0.15873	0.0580783	-0.102891	0.111754	0.0337219	-0.172597	0.156578	-0.0618778	0.0373145	0.0145206	0.0752317	0.158203	0.268808	-0.0319735	0.143729	0.113294	0.191069	0.137145	0.112922	-0.0124066	-0.509728	-0.287024	-0.434356	-0.318319	-0.0880247	-0.360833	-0.385933	0.175814	-0.19892	-0.159526	-0.111081	-0.00168472	0.0578293	-0.0857523	0.0937339	-0.090376	0.132198	0.0163686	-0.0825287	-0.146044	0.120824	-0.0596137	-0.0152175	-0.268437	0.0875785	0.275205	-0.123848	0.0430132	0.000508039	0.245845	-0.0981801	0.303839	0.0662147	0.0779143	0.150998	0.0510419	-0.149003	0.180241	-0.209069	-0.0349123	0.0924384	0.043724	0.435032	0.223518	0.112081	-0.0957645	0.0899354	0.107906	0.06474	0.0444997	0.0202754	0.0856589	0.0811196	0.0395647	-0.0630073	-0.0930038	-0.0434299	0.0775517	-0.0649871	-0.0991336	-0.104879	0.00809827	-0.105849	-0.33032	-0.0388522	-0.0267826	0.0364271	0.260428	0.29054	0.157144	-0.156273	-0.0989319	0.012361	-0.243238	-0.0763812	-0.34664	-0.437973	-0.48538	-0.112332	-0.148175	-0.352483	-0.382741	0.190341	0.216874	-0.189837	0.239393	0.261809	0.345897	0.160516	0.315437	0.357635	0.0612424	0.578673	-0.0602395	0.391831	0.164757	0.0569018	-0.195624	-0.104491	0.285673	0.183093	0.109241	-0.0038474	-0.251895	0.0178151	-0.210734	-0.173537	-0.341191	-0.205153	0.242984	0.00418378	0.12642	0.0290187	0.102766	0.201891	0.295838	0.300092	0.576068	0.340753	0.136432	0.166418	-0.0525583	-0.00404585	-0.117643	0.261038	-0.0665285	-0.0428669	-0.1858	0.112805	0.037055	0.0422354	0.277529	0.127563	0.183288	0.14646	-0.228443	0.0866953	0.159367	-0.0481585	-0.0434258	0.141056	-0.416117	0.123023	-0.060528	0.15025	-0.0357768	-0.0116566	-0.133349	0.292732	-0.0397675	0.430861	-0.183303	-0.0105488	0.0852478	0.165022	0.54311	0.183853	-0.183446	0.0015403	0.292557	0.153409	-0.312235	0.134427	-0.267454	-0.20988	-0.00734798	-0.231619	-0.0636666	-0.0898413	-0.151594	-0.480409	-0.548989	-0.0158459	0.0840406	-0.242476	0.217403	0.124561	0.0463603	0.241866	-0.0157944	0.0654106	-0.0924896	-0.0490748	0.105162	0.150288	0.340001	0.338288	0.0731871	0.241005	0.0302575	-0.134913	0.495579	0.277079	0.0926503	0.282022	-0.00817501	0.151069	0.339586	0.17203	0.0833574	-0.116059	0.0761491	0.0953872	0.126954	0.358406	0.114859	-0.332937	-0.127955	0.130387	-0.00372381	0.0286614	0.0755437	-0.170075	-0.00058103	0.243967	-0.0433619	0.320623	0.277282	0.115387	0.185169	0.459481	0.223273	0.295515	0.0206349	-0.212503	-0.309215	-0.155207	-0.115648	-0.403612	-0.22449	0.403642	-0.216242	-0.0637935	-0.0385353	-0.195942	0.016444	0.00893797	-0.266305	-0.294839	0.169802	0.0750107	0.0117807	-0.486186	0.0997137	0.290799	-0.276296	0.0283871	-0.0733188	0.0414939	0.0593868	0.12098	0.10761	0.21422	-0.294586	-0.127645	-0.0717532	0.16807	0.259967	0.0719366	0.239429	0.00767416	0.135026	0.262046	0.332115	0.250532	0.0113026	0.0767896	-0.356864	-0.0464307	0.206484	0.139981	0.0688864	-0.0943887	-0.0164624	0.337681	0.158516	-0.283721	0.221753	-0.170443	0.00804014	-0.061715	0.187461	0.0406654	-0.0865558	-0.119007	0.0640119	0.313973	0.0440676	0.481675	-0.120199	0.0113404	0.182473	-0.0183172	-0.243983	-0.050861	-0.31826	-0.147693	-0.0725811	0.0927265	-0.230786	0.0103002	0.139172	0.28728	-0.136595	0.310148	0.251542	0.227626	-0.038687	0.139351	0.241115	0.291337	0.518844	0.136551	0.130752	0.36727	0.20425	0.562437	0.293659	0.489338	0.227346	-0.00376452	0.05872	-0.0338795	0.395829	-0.031221	0.26564	-0.103485	-0.0389901	-0.000673586	-0.113444	-0.121284	-0.159713	-0.0919212	-0.117365	-0.130381	-0.2178	0.0614077	-0.100209	-0.0947441	-0.208837	-0.316422	-0.252927	-0.0451803	-0.138056	-0.0118128	0.213534	-0.132699	0.046946	-0.0784347	0.0135766	-0.147242	-0.210498	0.244449	0.30407	0.309208	-0.168132	-0.426103	0.00883079	-0.0918436	-0.00805751	0.178086	0.0187475	-0.481914	0.123845	0.246985	-0.041253	-0.112768	-0.187993	0.0868988	-0.0618738	-0.0515366	-0.0261292	-0.414466	0.0527947	0.0600751	0.129118	-0.425181	-0.425535	-0.00903315	-0.102082	0.0565522	0.514694	0.123282	0.296878	0.26665	0.093036	0.240906	0.111636	0.532651	-0.00791469	0.178976	-0.132028	-0.102993	0.184475	-0.199597	0.118557	0.0711147	-0.120368	-0.178366	-0.142829	0.0483628	-0.136835	0.0197653	-0.0282292	-0.3252	-0.176183	-0.055829	0.0148392	-0.0579729	-0.227977	0.187812	0.469429	0.493112	0.147856	-0.230256	-0.20049	0.315624	-0.326166	0.0615811	0.221769	-0.0598562	-0.289879	-0.2386	-0.373213	-0.411713	-0.113191	0.0694946	0.125181	-0.0592303	0.172259	-0.0115662	0.225941	0.215348	0.338815	0.038837	0.264314	0.0783734	0.0891315	0.163486	0.027379	0.0181347	-0.00342501	-0.0388315	0.190002	0.172523	0.0668315	0.181297	0.00402893	-0.193646	0.466259	0.0967105	0.0951469	0.235691	0.401779	-0.0294499	3.99266e-06	-0.055766	0.0809026	0.155486	0.125789	0.0216392	0.0800665	-0.0987963	0.164993	-0.121858	-0.156692	-0.232085	-0.250825	0.325408	0.15366	-0.314392	0.196903	-0.0104701	-0.413352	0.306758	-0.229534	-0.216236	0.0220897	0.143287	0.328274	0.0602001	-0.233105	-0.212055	-0.0860641	-0.159608	-0.0864307	0.104281	0.416111	-0.127074	0.261592	0.0867459	0.0584009	-0.0478807	-0.244133	-0.356053	-0.409341	-0.497261	-0.464233	-0.167643	-0.00466545	0.102761	-0.0154542	0.174956	-0.158569	0.196572	0.105636	0.0935971	0.094117	-0.0254936	0.106663	0.201621	0.490078	-0.0513745	-0.0549939	0.164417	0.0561312	0.184676	0.0890906	-0.00417958	0.0301551	0.345454	0.0833622	-0.081516	0.159437	-0.0778327	0.271215	0.202498	-0.00573992	0.0630873	0.412889	0.00940721	0.504061	-0.169178	0.157503	0.231487	0.347364	0.206473	0.254418	0.163935	0.00409188	0.0241197	0.137735	-0.0507325	-0.148813	0.0217183	-0.0901449	0.165649	-0.227657	0.0447978	0.164667	-0.200763	0.147362	0.162236	0.209244	0.0585546	-0.0713893	0.136785	0.0618499	0.525694	0.282233	0.460651	-0.0364135	-0.149675	0.0710469	-0.602343	0.0540166	-0.152953	-0.0205805	0.00299225	0.247879	0.0964378	0.0341645	0.0939834	0.0669436	0.290564	0.457679	-0.146512	-0.172787	0.115737	-0.166735	0.348605	-0.104175	0.0589842	-0.0639441	0.109059	0.126105	0.199532	0.0592168	-0.288518	-0.304034	-0.101287	-0.204904	0.127684	-0.323713	0.336061	-0.26293	0.157806	-0.177027	-0.0418818	-0.0848298	-0.0523459	0.226227	0.144363	0.183437	-0.0858813	-0.0400563	-0.112659	-0.0936377	-0.168714	0.0597539	-0.124391	-0.176984	0.0234746	-0.310007	0.0915518	-0.00364937	0.0482713	0.0937304	0.0670899	-0.0877187	0.0919632	0.248583	-0.0783189	0.138938	-0.247246	-0.0750778	0.134649	-0.0578942	0.121976	0.147973	0.233145	0.203893	0.147095	0.0260004	0.127676	-0.283165	-0.119901	-0.120987	-0.217494	-0.16427	0.217902	0.360275	0.1443	0.149001	-0.0272153	-0.0521098	-0.116391	0.116038	0.0906132	-0.0610686	-0.0350219	0.012748	0.0949642	-0.279465	-0.0541744	0.283482	0.166122	0.154509	0.109845	0.192589	0.43417	0.235251	0.219452	-0.24705	-0.287922	0.170052	0.39251	0.0136157	0.396738	0.395427	0.215785	-0.0405415	-0.0925239	-0.266366	-0.146306	-0.280384	0.224887	0.15319	0.108316	-0.158255	-0.00997461	0.0487596	-0.0490069	0.291287	-0.138561	-0.00765143	0.279063	0.20576	-0.301169	0.116596	-0.083189	0.0338388	0.120187	-0.146878	-0.237929	0.277344	0.0413244	0.0518296	-0.0302574	-0.0361746	0.141207	0.180501	-0.319631	0.0431169	0.0229672	-0.31316	-0.00723843	-0.16978	0.221826	0.112749	0.16031	-0.160943	0.136567	-0.261162	-0.0200124	0.0563	0.0232814	0.316434	0.194415	0.169649	0.206806	-0.0999882	-0.00242702	0.0861314	0.00935722	0.0616854	0.165174	0.226098	0.222804	0.168488	0.038053	0.0992029	-0.406891	-0.0462248	-0.0477458	-0.301737	0.316733	0.0851141	0.053234	0.173264	0.230332	0.26774	-0.00248489	-0.173742	0.144075	0.119873	-0.163887	-0.106769	-0.0547621	-0.00487787	-0.24696	-0.0849763	0.0455011	-0.114064	-0.0683364	-0.182566	0.239616	0.0412483	0.273018	-0.132239	0.205739	0.0370767	-0.0564868	0.266712	-0.0753	-0.17535	-0.186905	-0.0570569	-0.147298	0.168176	0.399059	0.11179	-0.261139	0.0694301	0.703933	0.276932	-0.160093	-0.0889465	-0.147709	-0.195488	0.375723	-0.143101	0.101811	0.0956061	0.208329	0.103458	-0.0410466	-0.298803	-0.106041	-0.16125	-0.398798	-0.169687	-0.0184068	0.0824652	0.377595	0.0508421	-0.429056	0.241168	0.101698	-0.0814501	-0.153158	-0.127953	-0.132588	0.0780216	-0.173891	-0.0713124	0.114776	-0.13597	-0.414098	0.0121855	-0.0684691	-0.223419	0.223692	-0.12683	0.296979	-0.299899	0.144509	-0.0878575	-0.0347723	0.194206	0.0961645	-0.0331834	0.384157	0.220997	0.0825404	-0.32519	-0.258028	0.225584	-0.00666193	-0.163264	-0.0719667	-0.04017	0.184452	-0.0198353	0.0744107	0.244337	-0.0309314	-0.0369727	0.178729	-0.163784	0.178606	0.382545	-0.0383028	-0.214588	-0.159725	-0.0901325	-0.130141	-0.0301089	0.288668	0.00251007	0.183811	-0.114094	0.434129	-0.0687908	-0.150861	0.0425049	0.315254	0.16109	-0.132868	-0.177197	-0.14975	-0.150094	0.140785	0.0489609	-0.00564108	-0.349586	0.0557655	0.0426899	-0.0305788	-0.18704	0.185378	0.107318	0.310651	0.0570068	0.101645	0.0502662	-0.0152364	-0.442702	-0.160654	0.33518	-0.040382	-0.0119064	-0.0254982	-0.180949	-0.246891	-0.225991	-0.0207279	-0.273436	-0.0635375	-0.0142909	-0.0478302	0.296812	0.0667582	-0.278156	0.0317423	-0.149409	-0.0822194	-0.188668	-0.273769	-0.00601853	0.0698258	0.116338	0.00183068	0.0319947	0.0817678	-0.0500844	-0.0336576	-0.39415	0.142897	0.219913	0.033702	0.147638	0.0595076	0.0588697	0.34501	0.4331	0.234088	-0.41753	-0.0410082	0.138617	-0.0844914	0.201878	0.107069	0.131653	-0.355998	-0.253852	0.264484	-0.218973	-0.169272	-0.264431	0.421161	0.35122	-0.00340751	-0.114428	-0.278665	-0.177826	-0.0807735	0.492281	0.35232	0.368035	0.527195	-0.149981	-0.186128	0.0676707	0.036894	0.397172	0.123853	0.234343	0.110347	-0.146144	-0.113283	0.194035	-0.0335719	0.529642	0.330671	-0.0832728	-0.177373	-0.14581	-0.0884834	0.219478	-0.315679	0.0652409	0.220737	-0.0567829	-0.0988047	-0.0213948	-0.00289774	-0.118499	0.123513	-0.00187013	0.199842	0.21016	0.162434	0.173946	-0.159355	0.0549024	0.0512833	-0.00269484	-0.16912	-0.104125	0.0225985	0.116415	0.0247617	-0.204327	-0.317942	-0.344727	-0.273441	0.165282	-0.137935	0.0539049	-0.151289	-0.0345363	0.341105	0.121029	0.0340588	0.0306447	0.0842524	-0.115151	0.342033	-0.364186	-0.33479	-0.419621	-0.280364	-0.225435	-0.22649	0.0235878	0.314905	0.0128732	-0.000457682	0.110677	-0.102788	-0.0674617	0.230267	-0.0692287	-0.0981307	0.131373	-0.0934171	0.386591	-0.0931783	0.198557	-0.0607703	0.112921	0.323948	0.296668	0.166584	0.202933	0.195021	0.218619	-0.0674355	0.157708	0.217361	-0.19008	-0.0293285	0.056264	0.423786	0.116328	0.250879	-0.335242	0.295533	-0.0739302	0.0818293	-0.0816691	-0.0516107	0.344358	0.18004	0.104317	0.0160941	-0.0224905	0.124398	0.0341741	0.0643331	-0.0927842	0.0850598	0.0999529	0.0962855	-0.129463	0.16612	0.0748392	0.142257	0.118342	0.103024	0.102287	0.228699	0.106328	0.100009	-0.0140454	-0.0141117	0.197344	-0.240104	-0.34488	-0.389794	-0.266346	0.0301036	0.139542	-0.360476	0.23165	-0.177489	0.0744135	-0.0850047	0.0183773	0.159069	0.196424	0.230351	0.249106	0.344791	0.299165	0.11128	0.217078	0.122628	0.139151	-0.368186	-0.313458	0.138715	-0.0233145	0.0138719	0.0469744	0.602676	-0.100131	0.0704355	0.0992124	-0.248727	-0.335537	0.13982	0.216995	0.148701	0.333513	0.191718	-0.177126	-0.0933336	0.0642574	-0.0399404	0.259716	0.234252	-0.248168	-0.0845991	0.163117	-0.0220958	0.0533856	0.129869	-0.0647156	0.0696916	0.0814347	0.150043	0.0467939	-0.184004	-0.283403	-0.323221	-0.263673	0.0940173	-0.135779	-0.423536	-0.458616	-0.141697	0.0607286	0.120997	0.0367625	0.0888236	0.187054	-0.00676313	0.0103203	0.0770271	0.219411	0.0714819	0.323502	0.224728	0.153961	-0.0173967	0.204891	-0.101189	0.12991	0.00784888	0.0298997	-0.0619854	-0.115596	-0.165929	0.191651	-0.0783695	-0.247599	-0.261154	-0.021861	-0.196549	-0.191795	-0.178233	-0.187902	0.0319853	-0.0357742	-0.139266	0.0136622	-0.0151458	0.18623	-0.101563	-0.326566	-0.0727496	0.131626	-0.0860523	0.188372	0.160734	0.128173	-0.256531	-0.455448	-0.24952	0.122349	-0.180651	-0.192183	0.351241	-0.501636	-0.58697	-0.530687	-0.49264	0.0319655	-0.134477	-0.00120106	0.357888	0.015054	0.0649755	0.016568	0.150036	0.0709373	0.227727	0.0439731	-0.228162	-0.189998	-0.103029	0.12187	0.0122537	0.0708825	0.212351	-0.0370255	0.120467	0.304374	0.452256	-0.253366	-0.0799521	-0.124747	-0.159797	-0.190504	-0.132551	-0.0185022	0.147896	0.239995	0.00291325	0.0618655	0.192412	0.22372	0.219082	0.280563	-0.265923	0.0288137	0.133648	-0.00696768	-0.153527	-0.102257	-0.0657322	-0.218449	0.204205	0.0628238	0.0843439	-0.0113393	0.2487	0.16295	-0.0583351	0.0397005	-0.081358	0.13634	-0.284494	-0.0800967	-0.0145449	0.0977833	0.0932547	0.431715	-0.218181	0.200011	0.228635	-0.202015	0.0160965	0.122516	-0.0384046	0.0880572	-0.033084	-0.0104426	0.209542	0.145787	0.222663	0.0185918	0.0910431	0.427034	0.0348428	-0.178428	-0.217705	0.0321916	-0.343963	0.00703582	-0.0879895	0.314255	0.177038	-0.460352	0.0852495	0.226816	0.075544	-0.146317	0.369606	0.262056	0.422073	0.142914	0.10958	0.237938	0.157436	-0.286494	-0.165272	0.0862314	0.0995012	0.0144701	-0.0684644	-0.0318067	-0.165375	-0.550211	0.156143	0.0946722	-0.098142	-0.172843	-0.203202	0.0734302	0.248437	-0.350237	-0.217417	0.150852	0.213589	0.133921	-0.0306043	0.115778	-0.405314	-0.225919	0.0973181	-0.018903	-0.229151	0.0402948	0.0228539	-0.161929	-0.0133564	0.19535	0.15888	-0.146198	0.127641	0.195529	0.370787	0.0783333	-0.369168	-0.172083	-0.284913	-0.316606	-0.317915	-0.126026	0.104863	0.0190002	0.0476024	0.174846	-0.10651	-0.137938	0.293134	-0.347521	0.000813734	-0.107509	-0.0338593	-0.237542	0.230458	0.0999559	-0.073668	-0.00967848	0.22031	-0.298027	0.0733173	0.173912	0.235474	-0.0827261	-0.19441	-0.319217	0.243935	0.230282	0.162541	-0.136709	-0.120697	0.216444	0.325645	0.279282	-0.0439698	-0.241914	0.0784179	-0.0387162	-0.204649	-0.178777	0.0618213	0.0801118	0.164382	0.206338	-0.0716802	-0.0713191	0.193722	0.18758	0.209433	-0.322514	-0.457389	-0.433015	-0.435903	-0.417278	-0.427335	-0.424844	-0.407469	-0.377337	-0.372571	-0.449381	-0.464006	-0.418586	0.118037	0.22051	-0.0620948	-0.156402	-0.31904	-0.495999	-0.324708	0.162425	-0.414619	-0.458055	-0.428646	-0.448825	-0.469952	-0.482599	-0.429823	-0.371664	-0.375843	-0.114045	-0.220054	-0.489231	-0.415076	-0.469109	-0.443278	-0.39521	-0.0593617	0.181925	0.20621	-0.00206206	-0.0903202	-0.0534443	0.031125	-0.0425952	0.212784	0.503226	0.170017	0.0725415	0.113896	0.140128	0.0114388	-0.154887	0.205422	0.0450339	0.175033	0.0977007	-0.28013	-0.218363	0.0431823	0.160269	0.0319126	0.132198	0.0124241	0.00702879	0.0680177	0.139306	0.10726	-0.371005	-0.237287	0.144836	0.0720226	0.148086	0.149858	-0.0344209	0.367364	0.299404	0.271519	0.362812	0.382007	-0.0289964	0.215373	0.0228076	0.0368516	-0.0239087	-0.0212584	0.17508	-0.14378	-0.0551965	-0.0605782	-0.0537521	0.0125663	0.101592	0.210701	0.0201154	-0.0657753	-0.193256	0.143928	0.201252	-0.106088	-0.0562659	0.0533159	0.0349167	0.0618966	-0.155595	0.267996	0.0528316	-0.218991	-0.0454564	0.0884562	0.18113	0.191475	0.174892	-0.0908829	0.144364	0.102986	0.0850716	0.361803	0.535326	0.0945652	0.0426357	0.0681171	0.152593	0.236043	0.36816	0.315542	0.289805	0.294056	-0.158792	0.078121	0.120602	0.0950868	0.0278572	0.277423	0.188117	-0.0607866	0.0918233	0.08252	-0.010561	-0.107858	0.111648	0.0672958	0.299537	0.371946	-0.149124	-0.276023	-0.232369	0.0665855	0.248059	0.119688	-0.195289	-0.202499	-0.242091	0.192113	-0.0914509	-0.0501936	-0.0325493	0.183089	-0.0124802	0.0165397	0.120605	0.111374	-0.0392595	0.141966	-0.0367207	-0.112989	-0.491679	0.0700073	-0.21201	-0.0431778	-0.0695866	-0.198424	0.0498879	0.0141955	0.0845362	-0.108599	-0.026607	-0.0259909	-0.440782	0.241028	0.283165	-0.155661	0.36793	-0.115574	0.0684162	0.280688	0.464627	0.240787	0.555461	0.523662	0.228341	-0.130031	0.182097	-0.0675321	-0.0254044	-0.0450193	0.118166	0.0606896	-0.0998875	-0.0135046	-0.155396	-0.130718	0.19455	-0.120383	-0.208671	-0.222795	-0.166231	0.0600716	-0.348681	-0.06017	-0.317202	-0.0333049	-0.109355	-0.219447	-0.268464	-0.039488	-0.0116292	-0.273407	0.294616	0.101198	0.115994	-0.0286606	-0.215588	0.0852497	0.166254	-0.0516366	0.21511	0.172075	-0.0355778	0.0466976	0.112555	-0.0833431	0.0555304	-0.30176	0.189542	0.0583087	-0.129331	-0.178001	0.129409	0.0473013	0.250014	0.375781	0.0713102	0.0653238	0.138048	-0.264965	-0.254618	-0.122832	0.269032	0.25049	0.175656	0.0626496	-0.254809	0.256903	0.255671	-0.095258	-0.334745	-0.337216	0.174861	0.171647	0.164796	0.0448861	0.29337	-0.28109	0.328884	-0.170553	-0.0577341	-0.0292301	0.0579955	0.179631	0.171455	-0.0279004	-0.139528	0.0300386	0.111315	0.124084	0.042265	0.100758	0.0914101	-0.0309816	0.0728578	0.0254427	0.31104	-0.14969	-0.355568	-0.140183	0.197423	0.340108	0.183083	0.21138	0.168322	0.234897	-0.0769544	-0.442802	0.0683382	-0.0988041	0.187694	0.090936	-0.0326613	0.0673134	0.231571	0.279832	0.127364	0.234019	0.153248	0.427528	0.0490664	0.215843	0.0865551	-0.21187	-0.0696959	0.28708	-0.204512	-0.246831	0.227655	0.27629	-0.0260015	-0.209189	0.0583027	0.304922	-0.194226	0.197201	0.0239363	-0.0490837	-0.011814	0.0559367	0.178833	0.274546	-0.158881	0.267059	0.0320123	-0.0787861	-0.0438261	-0.341221	-0.135415	-0.246509	0.0100062	-0.00714727	-0.117894	0.0401002	-0.183678	0.154902	0.165619	-0.193157	0.111922	-0.320303	-0.448894	-0.0133	0.103999	-0.131879	-0.0774392	0.0928365	-0.320724	-0.455368	-0.285909	-0.459347	-0.316305	-0.373917	0.125786	-0.0851317	-0.0387737	0.287425	0.0407546	-0.0705257	-0.0532051	0.0423715	0.044886	0.133963	-0.0915674	0.011001	-0.0414347	-0.063496	0.119472	-0.287046	-0.124375	0.0996342	0.0519903	-0.0109731	-0.0324026	-0.28547	0.0811038	-0.166006	-0.176996	0.198389	-0.03475	0.00716788	-0.257557	-0.127977	-0.000878601	-0.0606484	0.104484	-0.0123119	-0.301645	-0.011553	-0.0107638	-0.128347	-0.048398	-0.0117841	0.0738171	-0.0543971	0.261765	-0.146221	-0.46116	0.123922	0.0626694	0.0852686	-0.0741197	0.411891	-0.0161095	0.083092	0.0348454	0.0651107	-0.201715	-0.0672032	0.185815	-0.157561	0.049331	0.234303	0.321113	0.231596	0.288488	-0.201357	0.088303	0.203715	0.0987154	0.231886	0.0946407	-0.171428	-0.109563	-0.452346	-0.346125	-0.155486	0.326244	0.203952	-0.131463	0.0940285	0.0962821	0.0996655	0.245358	-0.0234609	-0.0224206	-0.10252	-0.0146378	-0.142186	-0.200261	-0.37245	-0.471922	-0.1034	-0.108272	-0.522342	-0.529888	-0.543289	-0.509904	-0.435415	-0.422829	4.79187e-05	0.277642	0.332117	0.375318	-0.0383927	-0.379365	-0.419487	-0.41162	-0.377638	0.11349	0.161242	-0.08349	-0.0904777	0.12554	-0.0627521	-0.430461	-0.348133	0.0304729	-0.00717147	0.0737946	-0.105829	-0.183398	0.134182	0.110176	-0.277789	0.127634	0.203149	0.111293	0.367735	-0.00839037	0.09976	0.269995	0.396293	0.290638	-0.0540908	-0.219101	-0.0868737	0.287741	0.0988815	-0.214541	-0.281785	-0.159035	-0.482707	-0.438332	0.105509	0.193261	0.491064	0.378425	0.146289	-0.0866066	-0.0843571	-0.139753	0.246453	0.0514894	-0.0145321	-0.0645049	-0.0165043	0.342001	0.0785966	0.220765	0.058155	-0.158382	0.04175	0.34617	-0.0408467	-0.141054	-0.183782	-0.0895947	-0.00506382	0.0387439	0.108846	-0.0543206	0.370705	-0.269908	-0.318016	-0.150693	-0.119539	0.170065	-0.0799457	0.301552	0.127124	0.00713034	0.236551	-0.127028	0.181154	-0.0576081	0.0570689	0.1036	-0.165743	-0.0817191	0.0816562	0.244532	0.22025	-0.132357	0.182053	0.238032	0.00791394	0.121424	-0.197804	-0.19274	-0.249256	-0.282079	-0.239095	-0.104584	-0.124998	-0.406662	-0.435798	-0.480253	-0.216773	0.167701	-0.162772	-0.266809	-0.101097	0.242834	0.154176	0.13724	0.0735108	-0.0721473	0.0821076	0.12841	0.00712162	0.00870134	-0.0113461	0.0714639	0.0822129	-0.117969	-0.0679265	-0.0537096	-0.0108533	-0.493699	0.257864	0.0611316	-0.109429	0.0571322	0.0611541	0.206332	-0.0626369	0.0328717	0.127193	0.532951	0.218128	-0.454246	-0.286774	-0.237386	-0.095618	0.376083	0.311843	0.0154482	0.276238	0.0703405	0.329483	0.371813	0.316772	0.0483085	0.308722	0.243037	0.297162	-0.104319	0.0672689	0.156865	0.0181929	0.144381	-0.0568663	0.158035	-0.256287	0.1427	0.281776	0.0802024	-0.167577	0.441346	-0.370142	-0.623803	0.0559105	0.158656	0.116435	-0.193721	0.28712	0.203316	-0.0866074	-0.0633968	-0.0553185	-0.307388	0.168929	0.194673	0.155013	0.0945743	0.0259634	-0.014322	-0.327066	0.0431621	-0.0579937	-0.163138	-0.351857	-0.325111	-0.0750252	-0.436248	-0.302378	-0.346811	-0.47057	-0.512819	-0.18795	-0.068173	-0.459349	-0.275621	-0.213018	-0.0791083	-0.0126453	-0.433521	-0.505792	-0.462582	-0.118105	0.0973186	-0.366032	-0.141125	-0.0685482	0.0376561	-0.115337	-0.206095	0.0391605	0.135177	-0.0563929	-0.0641517	-0.117787	-0.307194	-0.00273287	0.0413415	-0.152777	0.00458902	0.290439	-0.0686135	-0.0134362	-0.208242	0.257659	0.188542	0.118491	0.0968098	0.238786	-0.145875	0.18114	0.286645	0.0658376	0.272615	0.397854	0.102463	-0.138179	0.0980284	0.335284	0.0681994	0.161893	0.421044	0.210793	0.263986	0.0153458	-0.0598824	-0.308776	0.321798	0.599041	-0.259588	-0.230442	0.209115	0.130827	0.110574	-0.362554	-0.314155	-0.26511	0.0358389	0.0252406	0.0165849	0.152088	-0.127121	-0.236289	0.44256	0.433547	-0.211038	0.149079	0.324429	0.254799	0.226543	0.258744	0.364765	0.309509	0.389611	0.304564	0.021043	-0.00752058	-0.111171	-0.0952917	0.0786344	0.0139602	0.32558	0.111334	-0.114549	0.413771	-0.0690477	-0.12188	0.0201653	-0.140438	0.369485	-0.0522465	0.161794	-0.184579	0.136969	-0.163159	0.0613833	0.0294282	0.156279	0.230018	0.0633635	-0.0667169	0.0750435	-0.0268488	0.105751	0.205811	0.446502	0.19274	0.22961	0.249733	0.124864	-0.0518607	0.307222	0.221865	0.182995	0.229958	-0.0774829	0.150654	0.0720277	0.00836147	0.0696821	0.333954	0.121221	0.153953	0.0826361	0.181464	0.10525	0.241589	0.160079	-0.359053	-0.306294	0.363372	-0.0263809	-0.2931	-0.201093	-0.315672	-0.268442	-0.301541	-0.239017	0.113562	-0.0195674	0.0479401	0.124424	0.142172	-0.0459012	-0.29173	-0.0935602	-0.281496	-0.24375	0.100431	-0.324743	-0.319436	-0.373872	0.215563	-0.3192	-0.445032	0.131735	0.204986	0.233265	0.469058	0.488902	0.439442	0.372141	0.341029	-0.132397	-0.449857	-0.0980078	0.193537	0.149822	0.0219555	0.238879	0.162333	0.0414799	-0.0966855	-0.235025	-0.101078	-0.370501	-0.215641	-0.0830904	-0.0665581	-0.20422	-0.142103	-0.0206624	-0.0305751	0.040978	-0.0558035	-0.108989	-0.175937	-0.0938407	-0.162761	-0.0309855	0.00186363	0.0415785	0.0141396	-0.0901281	0.0438582	0.0725153	-0.0562023	0.0601121	0.00723948	-0.0312735	0.0400991	0.00361784	0.0812077	-0.143134	-0.119303	-0.182356	-0.10357	-0.0111881	-0.100158	-0.102251	-0.064592	-0.09033	-0.0259803	-0.0792886	-0.0261629	0.114846
PSPTO_2712-sensor histidine kinase/response regulator	0.505704	0.380915	0.401876	0.247044	0.0755959	0.484919	0.406853	0.00675811	-0.266506	-0.158732	-0.0815955	0.0334983	-0.461747	-0.410228	0.0271376	-0.0209364	-0.286653	0.132347	-0.153921	-0.069182	-0.226807	-0.352688	-0.0258795	-0.474609	0.281205	-0.201353	-0.253754	-0.0891551	-0.0251834	0.257111	-0.30152	-0.154762	-0.0943241	-0.116725	0.0679348	0.0471626	-0.183857	-0.017313	0.215224	-0.457965	-0.121663	-0.175631	0.518165	0.408822	0.394891	0.307703	0.387313	0.541092	0.622033	0.45612	0.513407	0.309671	0.54895	0.589859	0.347837	0.228122	0.363039	0.313912	0.394365	0.716483	0.466219	0.47188	0.108566	0.00215784	-0.200926	0.22277	0.299297	-0.184808	-0.181421	-0.0316062	0.296043	-0.299097	-0.323488	-0.319864	-0.0351591	0.171759	-0.121156	-0.00227379	-0.044954	-0.356715	0.21838	-0.0803412	-0.193253	-0.419267	-0.431179	0.314324	0.600767	0.378962	0.336221	-0.0779905	0.182864	-0.435405	0.418274	-0.00197463	0.346598	0.472093	0.00791525	0.530117	-0.458565	-0.218577	0.574317	-0.0677139	0.104481	0.0759679	-0.00175205	-0.359163	-0.178693	-0.275425	-0.0183309	0.408383	0.116011	-0.329177	0.0239754	-0.200843	-0.525592	-0.52188	-0.113537	-0.301218	-0.443154	-0.0641858	-0.415416	-0.294764	0.358919	0.00809571	-0.0523758	0.112824	0.394314	0.194255	0.276728	-0.161018	-0.000189452	0.0181716	-0.192607	0.283577	-0.253787	-0.49423	-0.275445	0.161697	0.552638	-0.325098	-0.246391	0.0422565	0.0546474	0.306591	0.411166	0.486464	0.392033	-0.116021	0.264022	0.0890507	0.48292	0.540728	0.250838	0.524433	-0.233897	0.114784	-0.0316643	0.109705	-0.0120677	-0.21552	-0.192684	-0.545466	-0.12057	0.392422	0.297674	0.330769	0.011384	-0.310799	-0.0368945	0.0907033	-0.41161	-0.173405	0.374291	-0.156379	0.161093	0.0635703	0.503028	0.342309	0.483597	0.524723	0.421692	0.33972	0.359866	-0.390759	-0.367888	-0.114416	0.266324	0.0530204	0.259225	-0.262794	0.39654	0.041896	0.338331	-0.301797	0.0728868	-0.212468	-0.208102	-0.230567	-0.10216	-0.497453	-0.277619	-0.375326	-0.233726	-0.127112	-0.0230727	-0.152936	0.0403926	-0.195129	-0.379015	-0.234528	-0.126488	-0.363864	-0.151696	-0.303534	0.0223336	-0.0179493	-0.16174	-0.264048	-0.0836914	-0.147471	-0.370426	0.0432388	-0.110309	-0.107817	-0.177331	0.130081	-0.0685843	-0.158955	0.18858	-0.0539538	-0.378537	-0.311166	0.0376937	0.00684711	-0.176452	-0.108238	-0.122061	-0.137815	-0.13722	-0.0240631	0.220163	0.422537	-0.229659	0.228905	-0.251602	0.0067588	-0.0938067	-0.104991	0.19079	-0.0459276	-0.05298	-0.384364	-0.116385	0.0275586	0.11514	0.421747	0.254446	-0.395267	-0.388484	-0.115813	0.225345	0.503633	-0.0628022	0.572826	0.308469	0.269948	0.513479	-0.209252	0.184592	-0.245968	-0.136943	-0.197123	-0.128538	0.166267	0.130281	-0.338845	0.0378699	-0.170755	0.159682	0.541774	0.364128	0.370685	0.368339	-0.0115742	0.308835	0.318009	-0.325921	-0.00106475	0.34188	-0.0787869	-0.332836	0.163802	0.236048	-0.205034	0.32732	-0.0407604	0.494615	0.493744	0.0987621	-0.192347	-0.200514	-0.5193	0.460151	-0.0470262	-0.127761	0.246905	0.235325	0.25169	0.0958877	0.298569	0.200554	0.413014	0.0626904	-0.0956564	0.0207261	-0.356709	0.23154	0.250278	0.497676	0.542019	0.308545	0.254249	0.306974	0.316712	0.368064	0.563313	-0.436034	-0.168196	-0.411497	-0.330763	-0.351463	-0.344731	-0.247394	-0.432855	-0.472712	-0.295005	0.0976534	-0.21274	-0.226367	0.0942311	0.159265	0.00351079	0.260496	-0.21845	0.489758	-0.0947125	-0.239152	-0.290188	0.227848	0.326473	0.269527	-0.336076	-0.432443	0.00600341	0.36069	0.186176	0.535631	0.408769	0.260956	0.161081	0.28813	-0.142803	-0.379957	0.391567	0.322625	0.246377	0.492082	0.316375	0.3793	0.312847	0.26465	0.304184	0.283068	0.25775	0.356565	0.28506	0.203418	-0.0844511	0.247648	0.111121	-0.0543069	-0.193259	-0.0472417	-0.405558	-0.327743	-0.319874	-0.39955	-0.191917	-0.432975	-0.482493	0.365173	0.647601	0.356561	-0.432377	0.244675	0.020619	0.304018	0.392218	-0.294223	-0.312838	-0.368883	0.135045	0.227932	-0.25905	-0.412282	0.0135485	0.0412964	0.205275	0.0702519	-0.0724427	-0.00314466	-0.113141	-0.268677	-0.150316	0.368288	0.515965	0.392303	0.465343	0.320245	-0.420905	0.0723331	0.0343737	0.093741	0.100233	-0.356362	-0.196973	-0.318247	0.106063	0.39201	0.125147	0.0339476	0.278151	-0.322557	0.336417	-0.504921	-0.311434	-0.0601032	0.20432	0.018308	0.492159	-0.0547021	0.330976	-0.369824	-0.137636	0.0931701	-0.253519	0.468153	-0.402437	0.335692	0.401187	0.188254	0.435179	-0.221214	0.155881	0.288154	0.399193	-0.368886	-0.353219	-0.393336	0.226662	0.6115	0.143736	0.569021	0.622195	0.489155	0.5207	0.440797	-0.183932	0.20111	0.0776235	-0.0940786	0.233497	-0.0596975	-0.180795	-0.364608	-0.0268802	0.347912	0.337827	0.231189	-0.423792	-0.097583	0.247431	0.0375679	0.528351	0.353562	0.363327	0.43285	0.401595	0.424992	0.503499	0.432203	0.629529	0.423623	0.00563011	-0.0335908	-0.0952387	-0.140296	0.111458	0.234499	0.214345	0.229606	0.295433	0.664981	0.535837	0.319213	-0.150058	0.30252	0.406486	-0.00932508	0.390541	-0.0808141	0.201347	-0.220979	0.475998	-0.104388	0.404696	0.343871	0.141401	0.00839836	0.330548	0.141441	0.442384	0.523526	0.341243	0.379232	0.430414	0.494193	0.456813	0.443746	0.411327	0.283985	0.424282	0.488882	0.443113	0.372671	0.402948	0.230994	0.445838	0.359362	0.360582	0.45259	0.442626	0.530741	0.386261	0.368065	0.436832	0.337757	0.259135	0.449083	0.436088	0.382397	0.538962	0.400921	0.411883	0.472342	0.500488	0.461051	0.41041	0.339963	0.476155	0.494894	-0.357219	0.335116	0.421578	0.345963	-0.38558	-0.360949	-0.078989	0.0205934	-0.330439	-0.199254	0.108847	-0.370534	-0.474269	-0.346265	-0.176932	-0.0679164	0.00135697	0.409615	0.392009	-0.400948	-0.351128	0.148713	-0.0590982	-0.0284056	-0.302631	-0.185468	0.305436	0.260586	0.306749	0.065077	0.464231	0.514028	0.559117	0.641721	0.456347	0.485038	0.521759	0.673993	0.462463	0.48887	0.404194	-0.153404	0.0607542	-0.271131	-0.150027	-0.111871	-0.00825129	-0.150859	-0.0967272	-0.268181	0.130399	0.314202	0.268878	0.00823324	-0.196164	0.159201	0.754929	0.267006	-0.0628771	-0.322402	-0.41115	-0.522101	0.459658	0.0160667	0.137626	-0.421251	0.385895	-0.390213	0.12163	0.242311	0.156002	-0.221873	-0.097603	-0.173486	0.296226	-0.373258	-0.113436	-0.371221	0.0435614	0.404061	0.0373895	0.119851	-0.361911	-0.16522	-0.448676	-0.0810413	0.285054	-0.0312274	-0.11038	-0.128549	0.138105	-0.0514105	-0.245634	0.296283	0.393251	0.160666	0.654073	-0.00402901	0.290314	-0.290035	-0.283642	-0.292513	0.191346	-0.236552	0.034063	0.0560593	0.0777112	0.194998	0.29273	0.348182	0.129628	-0.118288	-0.19664	-0.350841	-0.387748	0.0470468	0.423044	0.28129	0.0204868	0.497082	0.395434	0.447299	0.315424	0.325338	0.227161	-0.0929988	0.520738	0.402622	0.321911	0.45186	0.0224244	-0.109568	0.334882	0.0766744	0.323524	0.523939	0.51314	0.562632	0.578196	-0.28953	-0.029334	-0.178189	-0.161739	-0.430493	0.314396	0.0463899	-0.0382346	0.451093	0.0119068	-0.00968455	0.125298	0.0453927	0.160853	0.00903036	0.360736	0.507624	0.499664	0.108195	-0.350098	0.185658	0.197179	0.233335	0.227161	0.148811	0.304333	-0.154537	-0.109346	0.0467395	-0.368624	-0.0101017	-0.0757355	-0.129727	-0.291665	-0.173564	-0.316218	0.0598935	-0.0473025	-0.213467	-0.144128	0.0801771	-0.165569	0.050993	0.190238	0.0616089	0.10865	-0.0680471	0.119401	-0.16339	-0.0988795	0.114305	0.0862382	0.163365	0.006125	-0.0379182	0.177611	0.130069	0.142967	0.198408	0.106713	0.0422419	-0.291718	-0.290359	-0.191418	-0.150463	-0.188991	-0.0671227	-0.14335	-0.156984	-0.398703	0.178972	-0.173319	0.372598	0.224092	-0.197959	-0.117198	-0.232491	-0.322791	-0.310939	-0.146978	-0.387718	0.565484	0.166933	-0.0684956	-0.159437	0.192542	0.323994	-0.0509059	-0.294883	-0.300555	-0.289135	-0.0305436	0.203162	0.0448704	-0.21333	-0.0701552	0.102556	0.553527	-0.0614505	-0.241766	-0.0505962	0.170018	-0.272888	-0.220377	-0.0147318	0.305174	-0.0364903	0.0693155	-0.276087	-0.0958071	0.0871952	-0.37033	-0.265961	0.0664524	0.0580856	0.331328	0.415606	0.394496	0.514719	-0.253551	0.0629878	-0.104885	0.193503	0.267083	0.59722	0.435345	0.163474	0.254797	0.20678	0.285861	0.46717	0.267954	0.342262	0.185791	-0.155488	0.130805	0.498158	0.295233	-0.00268153	-0.208178	0.322922	0.30365	0.352573	0.444649	-0.391203	0.272547	0.633194	0.466266	0.467044	0.269444	0.374606	-0.370359	-0.0449961	0.00703425	-0.0163272	-0.294829	-0.169191	0.241326	-0.110512	0.255459	0.0524578	0.0607858	-0.28486	0.369331	-0.376115	-0.0021828	-0.0500295	-0.332157	0.00869271	-0.107616	0.336183	0.0033528	0.183797	0.319084	0.191388	0.262262	0.163197	0.260065	-0.0213907	0.247222	-0.276276	-0.282866	-0.365451	-0.327053	-0.0613241	0.474175	0.0629755	-0.0641959	-0.105257	0.137874	-0.373639	0.00191592	-0.197	-0.405196	-0.333205	-0.05474	-0.287571	-0.220705	0.365147	-0.316975	-0.226769	-0.0513997	-0.185607	-0.457936	-0.0733991	-0.372194	0.181325	-0.293365	0.0371487	-0.0792851	0.42847	0.19516	0.0795581	0.472465	0.466302	0.451265	0.155815	0.316237	0.427884	0.426778	0.0938919	-0.294626	-0.0428412	-0.0156269	0.275497	0.552844	0.189711	0.0504535	-0.280184	-0.332641	-0.275854	-0.433196	-0.322958	-0.301311	0.48464	0.512834	0.494858	0.373424	0.189162	0.419798	0.209326	0.204297	0.29465	0.245251	0.331352	0.43021	-0.0868531	0.347251	0.122587	-0.00368557	0.108556	-0.285168	0.0414078	-0.0208975	-0.122655	-0.301151	-0.3809	-0.052177	0.125245	0.440401	0.17173	0.702558	0.491947	0.412403	0.454969	-0.100097	-0.0646783	-0.0605806	0.249749	0.187982	-0.0901876	0.465864	0.213309	0.393897	0.388651	0.0553413	-0.223458	-0.422396	-0.440281	-0.367113	-0.219539	-0.115266	-0.152162	-0.335656	-0.261428	-0.135201	0.246194	-0.076978	-0.0646061	0.213738	-0.0779113	-0.0712044	0.582594	0.403649	-0.0804201	0.152082	0.388738	-0.0874179	0.0740634	0.354874	0.299184	0.278441	0.0614383	0.0712998	0.206695	0.177366	-0.0619755	-0.21088	-0.111521	0.137125	-0.0230005	-0.548635	0.139762	0.382023	0.334062	0.569056	0.278391	-0.0220753	-0.170745	0.195223	-0.168338	-0.35536	0.31612	0.0775639	-0.24728	0.063072	0.480979	0.355766	0.43457	0.395425	0.325337	0.216683	-0.274576	-0.14203	-0.308099	0.0439862	0.160009	0.11848	-0.338691	-0.0629699	0.251206	-0.172701	0.275056	0.322349	0.28797	0.3758	0.349122	0.310609	0.295019	0.319621	0.335982	0.336867	0.31086	0.297656	0.216627	-0.276117	-0.257578	-0.123528	0.0956606	-0.106755	0.0338308	-0.0341383	0.0941821	0.040731	0.389034	-0.352907	-0.330566	-0.261886	-0.24255	0.559098	-0.0658172	0.24396	-0.222283	-0.155617	0.19825	0.237231	0.118485	0.431947	-0.16843	0.203411	0.181197	0.551404	0.254693	-0.372676	0.321267	0.0506812	0.122518	-0.0915471	0.596619	-0.231711	0.478659	0.237352	0.330318	0.445027	0.332164	0.422269	0.504813	0.229551	0.336491	0.161772	-0.265683	-0.125896	0.320656	-0.0783742	-0.452351	0.195722	0.426967	0.293236	0.364588	0.43413	-0.0520542	-0.0689334	-0.175876	-0.207503	-0.0440463	-0.103428	-0.270587	-0.296069	-0.444304	-0.0639241	-0.02716	0.431116	-0.433277	-0.192891	-0.168005	-0.439104	0.44575	0.528286	0.489746	0.542561	0.471367	0.494426	0.380134	0.19067	-0.188625	-0.22584	0.0470237	0.203245	0.168007	0.00707376	-0.391353	0.0173207	0.0427624	-0.184258	0.038803	-0.0885303	0.239948	0.0389548	0.324895	0.558279	0.249691	0.0147087	0.412441	-0.247598	-0.424916	-0.25163	-0.344462	-0.107278	-0.186891	0.109593	0.280396	-0.310796	0.166884	-0.272465	-0.141246	-0.155544	0.125374	0.154809	-0.121184	0.210509	0.138625	0.118633	-0.0229615	0.0555466	0.0925343	0.244007	0.0460243	0.149467	0.1727	0.156566	0.253064	0.336267	0.323378	0.278071	0.25616	0.286085	0.173427	0.281082	0.170733	0.190567	0.183209	0.0263259	0.289867	0.238762	0.230772	0.172605	0.180164	0.248367	0.22531	0.183518	0.161211	0.131157	0.196908	0.143413	-0.0469061	0.271701	0.254685	-0.310306	0.12607	0.424051	0.546342	0.461684	0.532332	0.514722	-0.127554	0.468648	0.365908	0.239475	0.438646	0.302914	0.410959	0.482036	0.327434	0.52431	0.410031	0.297679	0.434584	0.416953	0.40456	0.507361	0.575347	0.331415	0.460053	0.40917	0.64681	0.00296974	0.0335682	0.216287	-0.324315	0.0963365	1.31525e-05	0.341857	0.32936	0.463155	-0.204713	-0.122234	0.393524	0.0712575	-0.244813	0.449982	0.0755924	0.498658	0.253606	-0.237234	-0.219121	-0.333802	-0.211447	-0.264888	0.354385	0.373618	0.0798574	0.295296	0.241729	0.510086	0.428321	0.357651	0.487518	0.305073	0.250606	0.446135	0.450194	0.570976	-0.193188	-0.434998	-0.263189	-0.393491	-0.0909322	0.191476	0.1126	0.00507851	-0.227243	-0.303548	-0.123145	-0.0566653	-0.0788594	-0.206433	-0.0172997	-0.10059	-0.192749	-0.290541	0.473308	0.488832	0.234363	-0.171947	0.0121439	-0.0878061	0.0927214	0.0248485	-0.164301	0.0884879	0.6356	-0.0199064	0.399342	0.0994771	-0.113629	0.235946	0.0677956	0.0563606	0.349746	0.384252	0.455103	0.505298	-0.314512	0.404328	0.0848185	0.416753	0.416946	0.389575	0.294558	0.447954	0.559634	0.43323	0.207381	0.40321	0.402556	0.454306	0.416791	0.282314	0.0107974	0.326269	0.60736	0.245224	0.607238	0.355568	0.564587	0.271844	0.213927	0.488533	0.506338	0.438025	0.528107	0.423126	0.303347	0.176899	0.571816	0.327275	0.163277	0.11076	0.592941	0.445613	0.324616	-0.153935	-0.110619	-0.376565	0.25417	-0.0242415	-0.419236	-0.212696	0.382789	-0.042356	-0.284116	-0.152832	-0.239847	-0.111646	-0.122478	0.0138274	-0.244706	-0.224777	0.296467	-0.29033	-0.283577	0.357178	-0.418747	0.318877	-0.0500493	-0.289763	0.388431	0.300099	-0.433555	-0.0566048	-0.217004	0.0872394	-0.268954	-0.344328	0.048435	-0.246414	-0.0835447	-0.123036	0.439442	-0.064738	-0.213179	-0.110657	-0.203449	0.0989143	-0.0646385	-0.0558637	-0.0397332	-0.176499	-0.251968	-0.163944	-0.338867	-0.197248	-0.374012	-0.105046	0.150192	0.147758	0.0514029	-0.294077	-0.0559749	-0.320152	-0.0455781	0.300059	-0.240106	0.0401967	0.257514	0.153772	0.511605	-0.149287	-0.253973	0.0118812	-0.387915	-0.263482	-0.148471	-0.324745	-0.196824	-0.305691	-0.0223315	-0.367009	-0.376802	-0.389296	0.440665	-0.117995	-0.269162	-0.082085	0.0286196	0.476276	0.0309928	0.00216383	-0.169497	-0.152823	-0.0946098	0.130238	0.36459	0.132619	-0.0390164	-0.00539951	0.245555	0.414103	0.435798	0.437078	0.36925	0.0277832	0.584022	0.394195	0.204594	0.263157	0.624495	0.308214	0.710399	0.481977	-0.0556139	0.296933	0.372401	0.405906	0.482591	0.159599	0.220174	0.548803	0.361084	0.314096	-0.307842	0.60372	0.386659	0.238831	-0.0708113	0.130757	0.485906	0.177035	0.51264	0.0484481	0.0486188	0.0413563	-0.331338	-0.466087	0.304997	-0.16384	0.489346	-0.490594	-0.209636	-0.0394862	0.135765	-0.0438498	-0.177505	-0.0104902	0.515227	0.423455	0.443804	0.208873	0.37941	-0.0948539	-0.113787	-0.083752	0.439667	0.248148	0.23296	-0.119264	0.656912	0.551441	0.465256	0.696587	0.54666	0.592962	0.38545	-0.349669	-0.318135	0.0883403	-0.208261	-0.0222174	-0.129622	-0.13829	0.234833	0.463894	-0.282267	-8.59207e-05	-0.358085	-0.0486085	0.229621	0.288695	0.353846	-0.301128	0.318106	0.0889191	0.51703	0.289371	0.41842	0.486893	-0.196004	0.170344	-0.322982	0.266179	-0.176242	-0.0919494	0.018737	0.391857	0.126918	-0.44148	-0.11617	0.231174	0.0971	0.0498914	0.0920899	-0.0388838	0.0750914	-0.120448	0.0470021	-0.0959108	-0.0200781	0.596354	0.138363	-0.404187	0.459923	0.469484	-0.00571426	-0.112379	-0.258063	-0.0209957	0.0723924	0.216108	0.135944	-0.218722	0.0867412	-0.0152844	0.0590918	0.561013	0.504056	0.139454	0.0962288	-0.136413	-0.380329	-0.456456	0.0373446	-0.246252	-0.295442	0.17661	0.163837	0.309919	0.542872	0.528206	0.299192	-0.0159674	0.210084	0.0102569	0.0787954	0.103315	0.238559	-0.369671	-0.344169	0.321924	0.478941	0.334168	0.389487	-0.167954	0.20433	-0.0481785	-0.408713	0.0864262	-0.118483	0.110933	-0.187555	0.449069	-0.0369025	-0.235852	-0.151739	-0.375244	-0.376604	-0.274662	-0.0420435	0.0274569	0.0717507	-0.208673	-0.012832	-0.376877	-0.339376	-0.432711	0.0532787	0.000392735	-0.167461	-0.00902537	-0.297575	-0.261233	-0.0890235	-0.0827304	-0.0462635	0.246687	0.416774	0.35739	-0.236166	-0.254283	-0.137585	-0.371336	-0.348081	-0.44821	-0.0633078	0.233013	-0.223624	-0.363945	-0.113512	-0.357857	-0.054699	0.273786	-0.39664	-0.200758	0.171285	-0.342428	-0.139204	0.220477	0.260682	0.116607	-0.237	-0.209423	-0.3099	0.185892	-0.323688	-0.453345	-0.207099	-0.256231	-0.325469	-0.0391642	0.211044	-0.214976	-0.233863	-0.392376	-0.152614	-0.209237	-0.284362	0.323243	-0.0751435	-0.36335	-0.274779	-0.29207	-0.353858	-0.0941738	-0.186032	-0.10141	-0.117091	-0.284417	-0.312063	-0.299203	-0.292855	-0.124328	-0.193265	0.633754	-0.289435	-0.344762	-0.418832	-0.181172	-0.218314	-0.368145	-0.227545	-0.368765	-0.166364	-0.240986	-0.103754	-0.219558	-0.223573	0.180652	-0.398492	-0.23386	-0.0854207	-0.202983	-0.0376132	-0.1518	-0.110643	0.0462499	0.231596	-0.122016	-0.232197	-0.272687	-0.22958	-0.274166	-0.4437	-0.256247	-0.313633	-0.0870829	-0.153733	-0.286197	-0.00734036	-0.0755167	-0.225023	-0.231644	-0.427677	-0.295605	0.386271	-0.330261	-0.29859	-0.0710507	0.30117	0.180744	0.444878	0.451447	-0.0449658	-0.0757232	0.253378	0.353397	0.144914	0.291225	-0.0595688	-0.187338	0.0799264	-0.208138	-0.186215	-0.373381	0.114629	-0.16598	0.616554	0.149445	0.179333	-0.270892	-0.0172364	0.269541	-0.155629	0.17963	-0.477616	-0.455286	0.410345	0.069176	-0.121273	-0.230801	0.129142	0.219474	0.5294	-0.094715	0.139808	0.0455952	-0.34054	-0.392589	-0.248419	0.434038	0.593933	0.146426	0.404777	0.61699	-0.0360861	-0.247434	-0.157371	-0.0227892	0.364385	-0.0455667	-0.0287956	0.392033	0.349559	-0.342184	-0.355858	-0.460359	-0.413506	-0.326545	-0.177475	0.0523992	0.215144	0.335554	-0.148121	-0.261362	0.238334	0.283228	-0.121128	-0.46971	-0.19914	-0.336042	-0.370527	-0.0301176	-0.229226	-0.0112801	-0.193542	-0.0198641	0.481971	0.0907481	0.51663	0.386086	-0.165103	0.011578	0.219539	0.077106	-0.408286	-0.123252	0.36161	0.691427	0.632456	0.524778	-0.253904	-0.0607108	0.331786	-0.253348	-0.00228964	-0.413723	-0.28789	-0.377932	-0.11262	-0.397298	-0.243378	-0.450061	0.0417246	0.379372	-0.414139	-0.0741596	0.0470497	0.212349	0.00103902	-0.473767	0.431359	0.485119	0.448035	0.414045	0.434557	0.292298	0.438739	0.322654	0.506272	0.361601	0.285686	0.344514	0.381251	0.405385	0.425126	0.409447	0.429589	0.469203	0.46067	0.40399	0.502551	0.463499	0.473966	0.426563	0.474644	0.511316	0.502073	0.440259	-0.296782	0.245612	0.151334	0.702426	0.206898	0.570036	-0.311401	-0.148149	0.0555424	-0.347776	-0.358263	0.338965	0.364591	0.235435	0.147993	-0.0685981	0.337448	0.147485	0.161249	-0.222518	0.474124	0.409044	0.434132	0.251878	0.592339	0.319412	-0.256119	-0.160976	-0.221394	-0.017966	0.425169	0.172132	0.354813	0.292323	0.403831	0.466352	0.452415	0.406395	0.482868	0.589096	-0.0297045	0.303033	0.318167	0.513744	0.415665	0.310153	-0.130589	0.0665819	-0.0731093	0.375756	-0.307064	-0.357881	-0.167899	-0.282636	-0.196795	-0.028054	-0.24363	-0.246938	-0.0257591	-0.27214	-0.350234	-0.122241	-0.149042	-0.380209	-0.14731	-0.232695	-0.27675	-0.0610539	-0.226358	-0.340209	-0.333635	-0.261757	-0.147382	0.189226	0.260232	-0.449558	-0.224525	-0.237229	-0.394658	-0.468156	0.106584	0.289605	-0.0575514	-0.171141	-0.298741	-0.16314	-0.398483	0.300171	0.480552	0.197319	-0.17139	-0.15585	0.392671	0.219619	0.312076	-0.0265403	-0.397027	0.526961	0.368603	-0.0333194	-0.304414	-0.353314	0.282479	-0.0513822	0.451161	0.55999	0.672929	0.370297	-0.293432	-0.171465	-0.229049	-0.13518	-0.0755678	-0.356487	0.446123	0.218483	-0.145126	0.325364	-0.0727057	0.0636042	0.137431	0.297229	-0.497337	-0.37451	-0.27071	-0.332152	0.0372316	-0.238308	-0.157104	0.406038	-0.389246	0.372671	0.17671	-0.225928	0.372503	0.396543	-0.176018	0.00810827	-0.22532	-0.0903619	-0.246084	-0.104656	-0.0833032	-0.11787	0.130651	0.384067	-0.224206	-0.413403	-0.208211	-0.406004	-0.392873	-0.228042	-0.241459	-0.359629	-0.369828	-0.180511	0.151977	-0.284438	0.184501	0.4938	0.542542	-0.0177014	0.0378644	0.352171	0.146113	-0.374617	0.419314	0.361976	-0.159119	-0.112048	-0.228901	-0.132347	-0.0957317	0.372464	0.223156	0.094749	0.256392	-0.282161	-0.267941	-0.17958	-0.0699816	-0.325571	0.287264	-0.224513	-0.128636	0.00940474	0.217848	0.405495	0.477694	0.428241	0.40413	0.253812	0.419999	0.627908	-0.252674	-0.185139	-0.19194	-0.325205	-0.248179	-0.124737	-0.383184	-0.459105	-0.369902	-0.367861	-0.460432	-0.193018	-0.144416	0.0315003	-0.0259274	-0.333537	0.0454913	-0.303739	-0.407941	-0.118463	-0.269739	0.0317208	-0.0429089	-0.0916632	-0.137644	-0.158775	0.0442393	-0.0572085	-0.29124	-0.314488	0.0698845	-0.378955	-0.301462	-0.434605	0.139109	0.281393	-0.266306	-0.202012	-0.242714	-0.341028	-0.161686	-0.0237335	-0.123364	-0.117372	-0.0448866	-0.0379828	0.293809	-0.1485	-0.309259	0.301357	-0.134834	0.227399	-0.215291	-0.10825	-0.389364	-0.370977	-0.284798	-0.386938	-0.399984	0.330716	0.358222	-0.347522	-0.260639	-0.0301363	-0.0653167	0.0944972	-0.167384	0.0211983	-0.145773	0.380487	-0.0579528	0.304512	0.352258	-0.137087	-0.104164	0.00141093	-0.0625674	0.180394	0.0188313	-0.108231	-0.0870333	-0.34243	-0.466514	-0.319401	-0.351173	-0.108406	-0.326351	0.488616	-0.110999	-0.313435	-0.560216	-0.437654	-0.307589	0.0668491	-0.367812	-0.250836	-0.0385989	-0.258536	-0.353354	-0.111686	-0.125192	0.261581	0.147825	0.511489	0.110854	0.249415	-0.402993	-0.0511425	-0.12444	-0.255949	-0.203868	0.0627873	-0.123801	-0.118517	-0.104291	-0.0960542	0.0473187	0.108164	0.25948	0.152586	0.313177	0.249116	0.233465	0.163871	-0.117989	-0.256079	-0.373663	-0.227279	-0.130317	0.337612	-0.0407669	-0.145431	0.0316347	-0.396919	-0.389953	-0.0123346	-0.0416647	0.284714	-0.0908272	0.0978925	0.047606	0.281662	0.295453	0.0536179	0.217209	0.202782	0.159688	0.297355	0.251566	0.0194824	0.294974	0.302152	0.313413	-0.268627	0.0187625	-0.257611	-0.187541	-0.214741	-0.245803	0.198338	-0.228093	0.449175	-0.280415	-0.429339	-0.0634199	0.115182	0.0303893	-0.109908	-0.191616	-0.12907	-0.374799	-0.11411	-0.342717	-0.373018	-0.295047	-0.126235	-0.280702	0.0866171	-0.0277701	-0.28118	0.650524	0.115225	-0.201599	-0.0536377	-0.0221998	-0.121678	-0.299407	0.285179	0.0292643	-0.258844	-0.185361	-0.00456943	-0.158442	-0.326484	-0.266587	-0.279997	-0.100537	0.1609	0.395654	0.205066	-0.050775	-0.0534104	-0.029896	-0.120222	0.331714	0.330445	0.377676	-0.310715	-0.406415	0.124443	-0.2188	0.401359	0.430921	-0.0826326	-0.361227	-0.319765	-0.300348	-0.240269	0.604355	0.106422	-0.038863	-0.166237	-0.140967	-0.0235846	-0.0803445	-0.529378	-0.379074	-0.438191	-0.432397	-0.430116	-0.493866	-0.27416	-0.128942	0.24768	-0.026186	1	0.237402	0.232123	0.235898	-0.16605	-0.394269	-0.245569	-0.0288066	0.0137489	0.280818	-0.407539	0.227126	-0.466272	-0.181474	0.155815	0.179151	0.250549	0.450712	-0.381562	0.384726	-0.185008	-0.0134047	0.302631	-0.486218	-0.447872	-0.441652	-0.542726	-0.414247	-0.474549	-0.167316	-0.290439	0.102139	0.212491	0.152539	0.224295	0.289197	0.0637184	0.243752	-0.146662	-0.00119569	0.0296154	0.000955254	-0.318172	-0.373085	-0.0898457	-0.0431453	-0.0948934	0.323638	-0.071824	-0.317849	0.487871	0.00453699	-0.225571	0.14835	-0.0952711	-0.329371	0.304535	-0.412055	-0.153648	-0.364355	-0.257858	-0.0375086	-0.0886001	0.13418	0.233957	0.460756	-0.412928	-0.357198	-0.0658266	-0.0886	0.00611366	0.265521	-0.227148	-0.137744	0.0432005	-0.0824914	0.172099	-0.221684	0.123389	0.305813	0.016057	0.0161355	0.0932356	-0.183338	-0.382696	-0.126385	-0.032004	-0.0411131	-0.0626885	0.288877	0.0682083	0.112421	0.365943	0.253919	0.174484	0.394909	0.340533	0.535902	0.587041	-0.380531	-0.282232	-0.304414	-0.0536844	-0.334502	-0.276873	-0.467349	-0.194303	-0.147873	-0.302362	-0.16918	-0.0729618	0.532936	0.304376	0.0570726	0.343591	0.308453	0.17679	0.330785	0.126021	-0.276869	0.0518224	-0.331703	-0.298093	0.0996272	-0.261293	-0.163494	-0.0134587	-0.218501	-0.253484	-0.173905	-0.304848	0.0150159	-0.213302	0.00795821	-0.310872	-0.106307	-0.00743302	-0.152241	-0.0803128	-0.207535	-0.286949	-0.322146	-0.18978	-0.312235	-0.317962	-0.135066	-0.193784	-0.170259	0.336328	0.134616	0.039874	-0.318675	-0.136053	0.0995401	-0.317819	-0.452747	0.138646	-0.272329	-0.180819	0.123132	-0.116836	0.015723	-0.166116	-0.00503235	0.354275	0.415472	-0.181527	-0.266253	-0.204366	-0.163629	-0.126262	-0.254716	-0.17117	-0.0309715	-0.302564	-0.261415	-0.218499	-0.0461232	-0.0464683	-0.0981876	-0.327987	-0.293642	-0.444989	-0.0181635	-0.0943101	-0.226553	0.016654	-0.00589489	0.177264	-0.222623	-0.00824506	-0.101473	-0.109344	-0.0253959	-0.263124	-0.120222	-0.459806	-0.476546	-0.13389	0.23072	-0.0250528	0.0733093	-0.0928076	0.160019	-0.0935958	-0.0868104	-0.245832	0.488884	0.468639	-0.0327314	-0.30668	-0.473299	-0.406114	-0.247015	-0.228491	0.0596456	0.27219	-0.148774	-0.198795	-0.311973	-0.221955	-0.123118	0.104169	-0.0221696	0.299465	0.600837	0.330757	-0.0640172	0.0505075	0.329733	0.315904	0.27078	0.0290026	0.32303	0.553208	0.138579	0.301722	-0.103465	0.192478	-0.155175	0.277351	-0.174812	0.0955044	-0.0933994	-0.416745	-0.253467	-0.136541	-0.429236	-0.386077	-0.146966	-0.160435	-0.377572	-0.208493	-0.353417	-0.143187	-0.0354661	-0.414536	-0.0210455	0.53826	-0.107797	0.080785	0.156118	0.259571	0.0983206	-0.334126	-0.0999356	-0.00653202	0.0494557	0.0505499	0.013439	-0.369257	0.110169	0.344228	-0.435725	-0.150115	0.182185	-0.108889	-0.0657363	-0.0979592	0.105486	0.109462	-0.294821	0.266125	-0.373427	0.0748312	0.0343897	0.190968	-0.0497309	0.134069	0.182023	-0.319499	0.107895	-0.190771	-0.023549	0.178517	0.0353828	-0.186596	0.114234	0.332287	-0.0227348	0.268974	0.366514	0.258976	0.37424	0.147805	0.0984397	0.15594	-0.0265594	-0.499664	-0.0586077	-0.269866	-0.246406	-0.178577	-0.329681	-0.548038	-0.0664724	0.0148016	-0.00763617	-0.122652	-0.0355228	-0.499132	-0.271194	0.3432	0.106144	-0.10672	0.350003	0.337173	0.0926138	0.336183	-0.0529335	-0.475631	0.241012	0.492336	0.617786	0.488749	-0.293832	0.215548	-0.00467554	-0.545208	0.399418	0.316905	-0.291293	-0.131633	0.269683	0.440882	-0.318173	-0.450417	-0.163735	0.0524439	0.100977	-0.0643597	-0.149792	0.538824	0.0152223	-0.337991	0.226528	-0.387104	-0.33475	0.131612	-0.220577	-0.184682	-0.108758	0.188571	-0.251031	-0.139334	-0.159398	0.0246782	0.036085	0.534777	0.153036	0.153492	-0.227436	0.00691829	-0.0654009	-0.101646	-0.233526	-0.134043	-0.314944	-0.0945427	-0.363001	0.0436202	0.0880676	-0.00436471	-0.125495	-0.343422	-0.243533	-0.224337	-0.294873	0.0871001	0.000436918	-0.103425	-0.367995	-0.164229	0.123656	-0.187806	0.0195474	0.238965	0.12948	-0.366084	-0.226696	-0.053253	-0.206938	-0.151289	-0.108058	-0.204943	0.380997	0.0561617	0.371631	0.507887	0.0761055	-0.237311	-0.381802	-0.159801	-0.188155	-0.295913	-0.141721	0.0323454	-0.111477	-0.1106	-0.494482	-0.197738	-0.188798	-0.0750404	-0.0207487	0.392843	-0.00502882	0.300037	0.316077	0.0725973	-0.468525	-0.138562	-0.336037	-0.208304	-0.0278169	0.161732	-0.0691034	0.0379673	-0.163898	-0.416805	-0.214665	-0.190728	0.496045	0.313341	-0.0404258	-0.0222588	0.127702	-0.379427	-0.130794	-0.0904501	-0.3447	0.204706	0.406576	0.260871	0.467251	0.148099	0.198545	0.334222	0.0335639	0.0467181	0.0629068	0.302367	0.155	0.34744	0.120205	0.386248	0.114823	-0.0703458	0.0458372	0.0420685	0.347829	0.204684	0.234711	-0.449357	-0.473407	-0.259928	-0.253413	0.193938	0.246062	0.0613472	-0.020078	0.283118	-0.00555318	0.431588	0.483312	0.530755	0.0532851	0.311548	0.201318	0.387234	-0.334979	0.394784	-0.425338	-0.292051	-0.453574	0.387241	0.437995	0.480496	0.620672	0.413527	0.496436	0.178183	-0.265802	-0.477369	-0.114342	-0.103401	-0.0581272	-0.183616	-0.126925	0.121964	0.0699655	-0.0611512	0.367875	-0.137346	-0.00294676	0.0682062	0.0261278	-0.00746478	-0.175569	-0.277527	0.00786396	-0.0570204	-0.065097	-0.056155	0.0285547	-0.488197	0.0868166	-0.00420684	-0.0364765	0.149099	-0.0342501	-0.26572	-0.0251246	0.111622	-0.0290217	-0.18002	0.0220436	0.0818554	0.171977	-0.0467544	0.22455	-0.0800888	-0.0387836	-0.126756	0.158836	-0.0287607	-0.185099	0.192423	0.109463	-0.0336083	0.280761	0.159846	0.10278	0.0772424	0.193098	0.142265	-0.127459	0.0415368	-0.108899	0.0407293	-0.135729	-0.272712	0.0941949	-0.279172	-0.377585	0.165294	-0.514895	-0.461661	-0.411501	0.106366	-0.260336	0.446467	0.319344	0.0972467	-0.182193	-0.188733	4.19173e-05	0.064363	-0.309456	0.170692	0.139822	-0.110552	0.0197823	-0.0726981	0.017186	-0.17171	0.342582	0.53375	-0.394847	-0.0610177	-0.523383	-0.0341926	-0.230208	0.0729577	-0.173198	-0.0935847	0.508134	-0.302852	-0.422358	-0.403443	-0.44612	-0.449884	-0.450013	-0.428924	-0.352725	-0.365339	-0.411011	-0.251533	-0.460487	-0.480035	-0.226522	-0.165347	-0.0325223	-0.398701	0.311987	0.237468	0.278479	0.273	0.469992	-0.149114	-0.0526335	0.405706	0.167155	0.0229868	-0.0442239	-0.0453947	0.122764	-0.127428	0.518159	0.188928	0.267379	-0.342738	-0.20786	-0.230372	-0.102132	-0.18774	0.1011	-0.374966	-0.296959	-0.260031	-0.34252	-0.359972	-0.144186	-0.363818	-0.0810091	0.236591	-0.182137	-0.209384	-0.0633449	-0.0132317	-0.334548	-0.274513	-0.476514	-0.287021	-0.454047	-0.508243	-0.101124	-0.471515	-0.338164	-0.397934	-0.32347	-0.269996	-0.309581	-0.128044	0.502822	0.356379	0.452649	0.331944	-0.018234	-0.478658	0.0341469	-0.347327	-0.0733354	0.392064	-0.063644	0.376522	-0.321262	-0.232925	-0.0388457	0.112832	0.0784933	-0.241859	0.00719972	-0.0477253	-0.282468	-0.330297	-0.0287807	0.0773674	-0.39239	0.193334	0.424196	0.571452	-0.151595	-0.00811151	0.470713	0.446835	0.405315	0.499342	-0.222764	-0.252399	-0.355676	0.464452	0.298464	-0.434804	0.0090935	-0.0983545	0.244775	-0.0431952	0.122599	0.0207248	-0.163248	-0.349986	0.0516708	0.0285735	0.232646	0.26761	-0.0296835	0.529814	-0.0345673	-0.275128	-0.0832464	0.371513	-0.0558659	-0.179782	-0.324629	-0.017978	0.505649	-0.260778	-0.13718	-0.343322	0.0220736	-0.141864	0.257891	0.190656	0.438997	0.277791	-0.413355	-0.461014	-0.403396	-0.191613	0.365971	-0.259301	-0.304341	-0.239384	-0.230675	0.0980969	-0.270829	-0.306857	-0.0395259	0.152423	-0.279004	0.100066	0.402305	0.136554	-0.354104	0.197556	-0.304147	0.0662155	0.0585084	-0.0876039	-0.378359	-0.394611	-0.264115	-0.340674	0.205899	0.242491	0.281339	-0.13054	-0.412844	-0.0334843	-0.41645	0.273713	0.416029	0.134353	-0.207046	-0.168842	-0.388252	-0.35342	-0.078833	-0.349795	-0.051542	0.564264	0.27335	0.577912	0.31083	-0.213211	0.324308	0.072583	0.294296	0.0753645	0.526437	0.540821	0.411731	0.492335	-0.0149087	0.326242	0.241765	0.478769	0.465248	0.121995	0.228954	0.0212567	0.190028	0.448245	-0.467848	-0.238899	-0.386546	-0.296747	-0.347327	-0.427527	0.376016	0.377521	0.313658	0.309277	-0.210395	-0.0109689	0.014474	0.306566	0.235611	0.182274	-0.161025	-0.35272	0.162573	-0.218845	0.156256	0.270198	0.113061	0.0923793	-0.0206303	0.289468	0.378625	0.642305	0.490276	0.310276	-0.149366	-0.011215	0.142461	-0.353081	-0.252679	-0.261761	0.158489	-0.0773828	-0.343305	-0.383699	-0.279458	0.0059499	0.336808	0.276116	-0.0345869	0.164749	0.231152	-0.140557	-0.152968	0.514571	0.0366307	-0.147389	0.238302	0.363943	0.210632	-0.0628052	-0.219233	0.00312274	0.0983176	0.139938	0.127328	0.178854	-0.24056	-0.383959	0.143483	0.15214	0.0352751	0.545456	0.14772	0.510856	0.497125	0.520956	0.50914	0.379948	0.272037	0.427402	0.294096	0.361744	-0.272349	0.174568	-0.187023	-0.368133	0.178864	0.409591	0.241302	-0.174396	0.371134	0.199837	0.389627	0.383965	0.54903	0.303379	0.431407	0.474038	0.566537	0.33771	0.474412	0.196985	0.0367054	-0.144268	0.286099	0.486872	0.271407	0.272156	0.127584	0.676309	0.307257	0.527152	-0.00916537	0.340968	0.408408	-0.0254303	0.0472156	-0.0519372	0.126586	-0.366478	0.601432	0.0999692	-0.328641	0.224956	-0.192652	-0.272764	-0.363693	-0.375324	-0.182863	-0.0917439	0.379939	0.0766651	0.176166	0.37126	0.300367	0.313334	-0.0536153	-0.223139	-0.113277	-0.0576582	-0.146047	0.0942248	0.361302	-0.0871542	0.376116	0.165913	0.00509635	0.205304	0.328325	-0.0576132	0.16222	-0.332197	-0.243948	-0.00604708	0.449152	0.303725	-0.146968	-0.132494	0.117485	-0.132679	-0.294252	-0.00738016	-0.0194742	-0.272044	0.0584055	-0.120613	0.26187	0.410803	0.712395	0.10976	-0.366991	-0.0598282	-0.0473997	0.542315	0.125989	0.325529	-0.113904	0.436769	0.222376	0.451908	-0.234909	-0.205408	-0.415931	-0.241317	-0.337326	-0.397565	0.452913	0.329813	0.41969	0.504522	0.252539	0.527045	0.255305	0.193278	-0.14472	0.143031	0.451426	-0.310491	0.458537	0.600016	0.564192	0.259435	0.390742	0.288808	0.323957	-0.135829	0.3993	0.398145	0.081191	0.027415	0.529771	0.282939	0.257532	0.0783376	-0.0775651	-0.205703	0.42348	0.430937	-0.155286	0.241755	0.23827	0.523959	-0.24251	0.0304772	-0.240177	0.265909	-0.19438	0.0823215	-0.137065	0.0175066	0.0921711	0.354097	-0.254541	0.4194	0.452112	0.295649	0.33264	0.245904	0.390209	0.405625	0.381512	0.209097	-0.063493	0.273207	0.23022	-0.00348495	-0.226407	-0.189006	-0.436256	-0.0742832	-0.0316194	0.416052	0.0706883	-0.139092	-0.212989	-0.150423	0.424398	-0.120949	-0.179641	-0.393567	-0.231506	-0.174249	-0.223856	-0.23247	0.490949	0.412067	-0.317704	-0.0491287	0.555803	0.649954	-0.0384483	-0.0398478	-0.108535	0.471522	0.288762	-0.434978	0.235467	0.148952	0.143728	0.115151	0.453423	-0.315528	-0.368556	0.415836	-0.266575	0.317437	0.582963	0.499907	0.0821766	0.499516	0.385221	-0.22441	0.507251	0.404668	0.40841	0.391192	0.337538	-0.185764	-0.2503	0.210615	-0.0665907	0.362677	-0.00385709	-0.105114	-0.200543	0.0961197	-0.0185996	0.343177	-0.438427	-0.289996	-0.313528	-0.280643	-0.0199184	-0.0979344	-0.306818	-0.241732	-0.475653	0.00358475	0.367916	0.296954	0.0799185	0.508355	0.532518	0.0708713	0.0136127	0.427434	-0.253126	0.477315	0.425037	0.159965	-0.34943	-0.139569	-0.366371	-0.346946	0.415312	0.403828	0.0375381	-0.240061	-0.38684	0.109509	-0.357725	-0.220652	0.151109	-0.169044	-0.240453	0.25322	-0.105614	-0.0451717	-0.274548	0.119176	0.245852	0.375208	0.298317	0.0796529	0.137734	-0.512617	-0.134757	-0.0615332	0.165787	0.395509	0.414006	-0.097379	-0.442363	-0.317732	-0.393081	-0.202535	-0.271924	0.212135	-0.290406	-0.162274	-0.206487	0.069233	0.079351	0.359069	0.465903	0.356582	0.21473	0.172679	0.577059	0.280745	0.315103	0.452211	0.509649	0.400962	0.297669	0.0842269	0.221323	-0.244226	0.411313	0.163728	0.239499	0.100322	-0.214955	-0.102077	-0.429544	-0.158292	-0.0534977	0.448786	-0.349737	-0.243002	-0.197422	-0.149229	-0.121479	-0.204376	0.00229918	0.042119	0.261977	-0.0881809	-0.441796	-0.232313	0.117545	-0.26929	-0.19861	-0.180762	-0.0920283	-0.0781125	-0.404974	-0.281889	0.0694756	-0.167251	0.271123	0.211808	0.108093	0.134083	0.59046	-0.127883	-0.0251228	-0.233632	0.391669	-0.293146	-0.0205731	0.428181	0.32937	0.25218	-0.0848443	-0.0730044	-0.352029	-0.234394	-0.353211	-0.0304033	0.142464	-0.464033	0.0574049	-0.186814	-0.123712	-0.0134821	0.256151	-0.119979	-0.32615	0.0600492	0.0441404	0.374581	0.0586197	0.404552	0.291015	0.124246	0.0806081	-0.0183161	0.223865	-0.140978	-0.415504	-0.275177	-0.0891347	-0.0360718	-0.40923	-0.116535	0.130226	-0.291882	0.246976	0.325903	0.108994	0.204753	-0.284105	-0.21734	0.3203	0.173764	-0.0822511	-0.255895	-0.239956	-0.266291	-0.0258804	-0.205214	-0.131979	0.308317	0.188247	-0.10349	-0.091217	-0.146383	0.194549	-0.0903885	0.294035	0.362849	0.277471	-0.244739	0.00372185	0.24244	-0.293657	-0.207066	0.410372	0.62368	0.521323	0.200238	-0.26744	-0.117238	0.205057	0.578557	0.0734642	-0.181851	0.360313	0.34585	0.239471	-0.0225228	-0.343458	0.493639	0.450218	0.43286	-0.3071	-0.137045	0.179399	-0.21433	0.425041	0.21265	0.0182067	0.153219	-0.0149647	0.355301	0.466686	0.499389	0.340675	-0.238254	0.27959	0.168125	0.495561	0.20414	0.148259	0.27427	0.428738	0.215179	0.256971	0.158562	0.225145	0.167226	0.306453	0.101578	-0.0589364	0.0149633	0.249444	0.243438	0.270452	0.0363318	0.638142	0.27125	0.552719	0.425305	0.442581	-0.34487	0.211971	0.534968	0.0118684	0.256287	0.471081	0.460448	-0.0202602	0.343132	0.271697	0.453765	0.481309	0.527902	0.473001	0.352702	0.191302	0.399208	0.25933	0.419827	0.50163	0.226063	0.123307	0.393934	0.554886	0.454793	-0.00264381	-0.310951	-0.051747	0.12016	-0.034308	0.345708	0.218314	0.324729	0.375568	0.396493	0.56185	0.163768	0.11432	0.418224	0.348417	0.381383	0.141901	0.451257	0.421986	0.269061	0.38911	0.492685	0.580599	0.543258	0.338502	0.422308	-0.166778	0.221042	0.332393	0.0970173	-0.27102	0.439253	0.450313	0.455214	0.574866	0.481592	0.529107	0.281012	0.260014	0.497303	0.269908	0.295845	-0.00435864	0.3186	0.35695	0.246802	0.423674	0.530818	0.42734	0.636414	0.355537	0.384419	-0.301853	0.466578	0.172384	0.00402871	0.157017	0.380779	-0.292539	-0.262834	-0.366495	-0.284389	-0.0483967	0.168896	0.0876777	-0.246305	-0.179505	-0.236059	-0.408902	-0.0602196	-0.268493	-0.122484	-0.037407	-0.00973819	-0.00394235	0.606628	0.0346923	-0.197497	-0.436712	-0.452903	-0.0467405	-0.332111	-0.303349	0.188228	-0.00576397	-0.391634	-0.384111	-0.119925	-0.347762	0.0318136	0.293768	0.317936	0.463818	-0.053121	0.0238808	0.276044	-0.493983	-0.306043	-0.432425	-0.309745	-0.0408839	0.119311	0.17003	-0.18296	0.205241	0.0504422	-0.0148409	0.420584	0.425701	-0.361229	0.466044	0.500329	0.41611	0.449381	0.406022	0.240147	0.164054	-0.084131	0.487262	-0.31506	-0.189685	-0.504938	0.145467	-0.0239459	-0.114084	-0.10189	-0.349743	-0.363691	-0.219542	-0.117982	0.106999	0.218397	-0.335902	-0.217698	0.296472	-0.401402	-0.392745	-0.345985	-0.304259	-0.174848	-0.242668	-0.316698	-0.181844	-0.164997	-0.0298308	-0.290062	-0.210386	0.201724	-0.0544119	0.295617	0.308101	0.0887401	-0.218769	-0.386615	-0.252386	-0.217814	-0.188257	-0.00791641	-0.270099	0.195313	-0.12425	-0.0361905	0.0900396	0.0759296	-0.343166	-0.3462	-0.294267	0.25258	-0.285922	0.325557	0.400509	0.189619	0.305125	0.0438645	0.461469	0.469532	-0.213054	0.0246985	0.0203591	0.482355	0.573653	0.162029	-0.345373	-0.201239	-0.128656	0.128041	-0.354165	-0.188572	0.436981	0.359256	0.0135805	0.58363	-0.0169004	0.132124	-0.0512912	0.159975	-0.165144	-0.39383	-0.114085	-0.0850515	0.356442	0.361888	0.359519	0.418111	0.421268	0.404331	0.457124	0.514778	0.484137	0.404284	0.468005	0.515332	-0.145169	0.212462	0.257099	-0.123057	0.119957	0.329935	0.283686	-0.11438	0.422588	0.368017	0.403456	0.338399	0.274113	0.350604	0.40051	0.394592	0.387491	0.168112	-0.0997394	0.296817	0.329457	0.371765	0.376961	-0.0798278	-0.0302874	-0.00463953	0.0342994	0.383013	0.449846	0.519378	0.495613	0.54654	-0.287786	0.116062	0.472214	-0.250295	-0.142184	-0.298858	-0.492414	-0.312959	-0.0703571	-0.105767	-0.072292	-0.387346	-0.0834351	-0.0633447	-0.248337	-0.254724	0.0264647	-0.417809	-0.258437	-0.397526	0.201893	-0.0892006	0.322098	0.0877657	0.292824	0.299766	0.481648	-0.0368544	-0.197566	-0.456478	-0.128545	-0.242316	-0.4056	-0.0917406	0.103453	0.581193	-0.337932	-0.0530043	0.437317	0.567828	-0.409682	-0.244706	0.0968277	0.493408	0.466611	0.188826	0.548567	0.454032	0.419204	-0.241066	0.281997	0.137157	0.607601	-0.0599849	0.500514	0.673225	0.464405	0.246902	0.0997166	0.302351	0.348896	0.499291	0.351178	0.521893	0.525418	0.63328	0.558287	0.46462	0.466995	0.403622	0.267656	0.549524	-0.0633051	-0.0175999	-0.449606	-0.385773	-0.399592	-0.379514	-0.379696	-0.0475728	-0.150112	-0.0280946	0.374042	0.389795	-0.237016	0.22332	-0.0129945	-0.205092	0.306721	-0.344202	-0.363951	-0.273896	-0.443101	-0.325756	-0.360188	-0.363374	-0.319686	-0.278369	-0.114604	0.337306	0.134264	0.552713	0.520515	0.255141	0.466167	0.499792	0.510378	0.461406	0.349045	-0.271275	-0.20181	-0.152181	0.349479	0.245851	0.699953	0.514085	0.193982	0.228184	-0.0870047	0.208838	0.457395	0.4908	-0.155727	-0.327021	-0.351713	-0.174525	-0.277892	-0.0596265	-0.0288816	0.219006	0.316187	-0.00476937	0.0944454	0.0368433	0.211536	0.2658	0.415035	0.269135	-0.331731	0.107117	-0.137566	-0.354481	-0.0695282	-0.329093	-0.0961594	0.369902	-0.0648547	0.341743	-0.0539578	0.138882	0.290523	0.163581	-0.134244	-0.0907884	-0.38542	-0.421239	-0.444167	0.230373	0.395281	0.251618	0.376931	-0.0188634	0.496727	0.238256	-0.300907	0.408457	0.453335	0.425399	0.469697	0.363063	0.499682	0.511306	0.438434	0.0161413	0.60256	0.488755	0.211921	0.223599	0.128165	-0.00403738	0.270144	0.437451	0.314909	0.192163	0.596584	0.11659	0.1353	0.134275	0.337084	0.129507	0.0423214	-0.24533	0.442626	0.235515	0.60867	0.243813	-0.114888	0.464215	-0.169418	0.331012	0.547597	0.299972	0.0711091	-0.179253	-0.450785	-0.359926	-0.0444798	0.103541	-0.22692	0.244671	0.660619	0.551303	0.261917	0.595678	0.110928	0.425096	0.564095	0.170873	0.321198	-0.0323843	0.125346	0.38943	0.249858	0.524695	0.397868	0.173405	0.375932	0.456859	-0.113694	-0.277069	0.658581	0.52476	0.4026	0.364245	0.605049	0.471572	0.484643	0.413862	0.496178	0.387187	0.500736	0.344017	0.260957	-0.267136	0.184683	0.0707119	0.345346	-0.388113	0.274871	0.112566	0.0903603	0.0181824	-0.213958	-0.339176	-0.253741	-0.0712342	-0.157241	0.345947	-0.0616814	0.325137	-0.304081	0.0204074	0.271466	0.105565	-0.158449	-0.00351255	-0.166349	-0.182326	-0.0592126	-0.00421586	-0.178361	0.15473	0.404452	0.0340549	-0.020706	0.327187	0.0592093	0.162888	0.283993	-0.0793461	0.482807	0.470183	0.347723	0.216337	0.0432562	-0.275633	-0.161675	-0.0233175	0.0266191	-0.0562277	0.150985	0.136368	-0.15542	0.0123184	-0.0254354	0.188944	0.084397	0.298932	0.541486	-0.0175962	-0.0101916	0.226466	0.291165	0.344326	0.229992	-0.0770152	0.249199	-0.0993283	-0.223783	-0.236136	-0.0820748	0.128002	-0.180994	-0.211006	-0.4863	0.574209	0.124443	0.344657	0.38588	0.407644	0.453999	0.260629	0.409118	0.416535	0.244669	-0.0561272	0.509474	0.0818571	0.158134	0.403915	0.213587	0.661562	0.460158	0.527564	0.409683	0.0131942	-0.249213	0.0698455	0.181275	-0.0360126	-0.188314	-0.0622643	0.368794	0.0262336	-0.233016	0.484662	0.413036	0.364069	0.414271	0.61057	-0.203001	0.0208322	0.0531065	0.317969	-0.303511	0.278964	0.530418	0.269869	0.303716	0.499431	0.563989	0.421135	0.118333	0.269042	0.100711	-0.286829	-0.113021	-0.400106	-0.125031	0.259174	0.48289	0.396595	0.375016	0.177606	0.0764426	-0.204176	0.167278	0.34923	0.378948	-0.142407	-0.260838	0.386834	0.406156	-0.243612	0.117391	-0.0767038	0.117052	-0.191387	0.239345	0.311127	0.467566	0.0829971	-0.0914336	0.232472	0.199338	-0.489644	-0.473542	-0.446094	0.0216369	0.389386	-0.0678328	0.171868	0.253455	-0.177514	0.0510691	0.13278	0.07325	0.152318	0.0748054	0.183103	0.344379	0.3866	0.180136	0.471524	-0.362054	0.11918	0.084936	0.0239425	0.085787	-0.0118955	-0.278275	-0.213519	-0.392205	-0.0307118	-0.0574778	0.0130207	0.0753261	-0.253478	-0.488587	0.295397	0.366395	0.400607	0.332573	-0.1584	0.00608234	0.530164	0.336174	0.0364096	-0.34672	-0.364739	-0.284278	-0.267465	-0.0728808	0.175283	0.213917	0.553926	0.569961	-0.0382672	-0.224495	-0.176659	-0.161219	0.00580174	0.240808	0.361815	0.0930898	0.583901	0.283333	-0.0124979	-0.0629513	0.0478863	0.0851769	-0.380159	-0.100472	0.0702832	0.368157	0.331497	0.512242	-0.153449	0.038022	0.536911	0.577739	0.237059	0.451365	0.470238	-0.24222	-0.26371	-0.214144	-0.288954	-0.276342	-0.122742	0.642478	0.417981	-0.195137	-0.0252119	-0.272739	0.039283	0.435731	0.10906	-0.200994	-0.168878	0.144572	0.385701	0.289888	0.238646	0.301086	0.46388	0.203406	0.210379	0.428493	0.181565	0.133319	0.13632	-0.0482146	-0.412034	-0.0119028	0.0607775	-0.0980466	0.190829	-0.0397907	-0.24648	-0.241517	-0.168162	-0.0607664	0.648659	-0.100794	0.244772	0.0697117	0.027644	-0.351589	-0.375091	0.0517628	-0.247068	0.102739	-0.134084	0.377687	0.454703	0.531652	0.316096	0.361792	0.438469	0.518439	0.309777	-0.10414	-0.210922	0.620968	0.523058	0.286737	0.720217	0.422305	0.0213017	-0.16379	0.518861	0.474167	0.109172	-0.133924	-0.0735714	-0.0963654	-0.111269	-0.0889382	-0.0955807	-0.266816	0.103239	0.0984737	0.665332	0.141727	0.164221	-0.169206	0.301114	0.499812	0.661856	0.459966	-0.400062	-0.206045	-0.291337	-0.298713	-0.266328	0.116373	0.414006	-0.0861901	0.151689	0.101283	0.416999	-0.155274	-0.517599	-0.198222	0.139233	-0.336274	-0.0310272	0.498017	-0.27541	0.378258	0.0728939	-0.0502329	0.365577	0.0966059	0.0827809	-0.211657	0.667068	0.568602	-0.0823147	0.432559	0.0517771	-0.000999293	-0.403482	0.0123055	-0.0687761	0.00570645	-0.0304277	-0.0146038	0.0242932	0.0292685	0.165222	-0.0999403	0.592795	0.495993	0.105229	0.101655	0.264002	0.333576	0.233679	0.146508	0.209314	0.0597014	-0.0790986	0.201795	0.0111024	0.20047	0.205406	0.198382	0.203451	0.35329	-0.313301	0.0756059	0.07435	-0.211088	0.149444	0.260073	0.0944781	0.601882	0.399226	0.0609221	0.344063	-0.0756227	0.166385	0.201739	-0.00298808	-0.405332	-0.548979	0.145305	0.231976	0.00471424	0.0205704	0.284751	0.130468	0.441345	-0.0555818	-0.405791	0.310545	-0.100238	0.15503	0.20588	-0.131856	-0.0433716	0.161135	0.121915	-0.467513	-0.334088	0.0972498	0.0830127	-0.13198	0.0466803	-0.016162	0.167435	-0.0946651	0.137403	0.506654	0.0546658	0.38175	0.48514	-0.336246	-0.0113913	0.153793	0.00470733	0.359039	0.328045	0.259099	0.415031	0.159752	-0.324608	-0.0339797	-0.163476	-0.348855	-0.267333	0.330496	-0.0165119	-0.402499	0.327556	0.417942	-0.249799	0.218698	-0.214486	-0.0384809	-0.252442	-0.399831	-0.18229	-0.11807	-0.000208679	-0.0401262	-0.0417873	0.431171	0.542505	-0.339194	-0.218183	0.281967	0.19246	-0.173464	0.183522	0.451373	-0.263564	0.162798	0.0664949	0.0575212	0.208505	-0.169543	0.046477	-0.18522	0.153885	-0.0887163	-0.26868	-0.3322	-0.352148	-0.141825	-0.334091	-0.289056	-0.20316	-0.224654	-0.309044	-0.26708	0.00345208	0.0623813	0.27897	-0.285552	-0.342049	-0.396347	-0.155808	0.108872	-0.0200864	-0.137378	-0.320001	-0.153725	-0.100165	-0.0103768	-0.1249	-0.0924822	0.128283	0.326331	0.220968	0.187901	0.384301	0.347256	0.408794	0.455524	0.433366	0.395922	0.371678	0.404348	0.447327	0.53448	0.469981	0.334014	0.46365	0.458355	0.222947	0.471669	0.421374	0.396637	0.348071	0.12214	-0.0392136	0.00723739	-0.291922	0.205419	0.427645	-0.179883	-0.268761	0.123788	-0.216478	0.170307	0.151678	-0.261179	-0.20731	0.22402	0.530498	-0.394988	-0.452293	0.21806	-0.31532	-0.0104882	0.29771	0.226334	0.332183	0.115021	-0.0656488	0.386317	0.0107044	-0.0290163	0.0674255	0.212294	0.403155	0.112592	0.0578537	0.173866	0.0464637	0.173959	0.132787	0.141996	0.125433	0.281594	-0.0923565	0.090373	0.068358	-0.0394609	0.110642	0.116466	0.214232	0.251887	0.162779	0.0240679	0.113303	0.12782	0.278131	0.0617102	0.0995171	0.0797209	0.191836	0.316093	-0.10029	-0.00509614	0.269428	0.244765	0.411513	-0.0453287	0.0599104	0.0528683
