## Supplementary material for "*In planta* bacterial multi-omics analysis illuminates regulatory principles underlying plant-pathogen interactions": Data S13 (part 111 of 227)

### Sheet: DataS13 (continued)
PSPTO_2713-chemotaxis protein methyltransferase CheR	0.279565	0.0971829	0.40014	0.443076	0.326727	0.105676	0.290597	0.202753	0.120562	0.294334	-0.0159453	-0.0997691	-0.21458	-0.33463	0.411675	0.22645	-0.247629	0.142332	-0.0249947	-0.164842	0.0884446	-0.201648	-0.503194	-0.374161	0.328905	-0.273867	0.0146628	-0.117712	-0.0767521	-0.38918	-0.0923579	0.178346	-0.251444	-0.0130627	0.0883402	-0.071139	0.10225	0.307866	0.375042	-0.353711	-0.0666275	0.0389893	0.484398	0.234272	0.343692	0.251595	0.379449	0.052049	0.122377	0.0415242	0.316904	0.0302631	0.33577	0.295705	0.0843034	0.30202	-0.0740962	0.174254	0.299137	0.244112	0.408028	0.328447	-0.0668502	-0.0530611	-0.164655	-0.0591271	-0.0145677	-0.276596	0.0667083	-0.22201	0.0603356	-0.192279	-0.108377	-0.282637	-0.140019	0.309477	-0.283911	-0.211593	-0.100843	-0.195137	-0.0341836	-0.248124	-0.263129	-0.540776	-0.362544	0.226084	0.397443	0.29671	0.153867	-0.253036	0.1544	-0.46596	0.348227	-0.203439	-0.0512593	0.00489018	-0.19313	0.297193	-0.29603	-0.129296	0.111736	-0.332589	-0.128659	-0.103659	-0.238649	-0.273754	-0.0644968	-0.0503969	0.0973754	0.178135	0.294892	-0.319957	-0.000859495	-0.147373	-0.271838	-0.369551	-0.212473	-0.0910005	-0.278006	-0.116142	-0.188474	-0.114361	0.332684	-0.0446791	-0.060589	-0.0570316	0.0634275	0.172248	0.00634647	-0.0959696	0.270516	0.00657245	-0.279265	0.240494	-0.22795	-0.251125	0.0464297	0.41347	0.0772842	0.106757	0.0870213	0.17181	-0.00925824	0.0699959	0.162549	0.351359	0.140389	0.111849	0.18192	-0.0048935	0.18734	0.396742	0.133791	0.193469	-0.181795	-0.152134	0.013008	-0.162987	-0.0749922	-0.171162	-0.0954027	-0.470447	0.182042	0.482057	0.419706	0.457918	-0.219143	0.0245159	-0.0967296	-0.121773	-0.340985	-0.243266	0.0646341	-0.222237	-0.353811	0.107332	0.382967	0.427958	0.427272	0.0423086	0.363488	0.268431	0.0375695	-0.375532	-0.147683	-0.0998573	0.363219	0.217847	0.189514	-0.522249	0.0919289	-0.0703528	0.454917	-0.471286	-0.00655345	-0.237399	-0.0116542	0.0292523	0.0114055	-0.358323	-0.0121412	-0.193082	0.181011	-0.125547	-0.335136	-0.139145	-0.0245114	-0.362151	-0.0273844	-0.115852	0.0398327	-0.175939	-0.251077	-0.359755	-0.388522	-0.00208746	0.154374	-0.28011	0.0223125	0.0111763	-0.269465	0.0565882	0.101382	-0.3273	-0.253948	-0.38302	-0.0775578	0.0239629	0.0665427	0.206613	-0.358455	-0.123585	-0.283419	-0.142271	-0.0107519	0.0357803	-0.0481004	-0.0384808	0.176241	0.331428	0.121282	0.364748	0.108876	0.0525204	-0.220449	-0.0304075	0.0604909	0.0690446	-0.104265	0.193969	0.0313207	-0.310113	-0.0315488	-0.064112	0.176011	0.184267	-0.359034	-0.382582	0.00135689	-0.107236	0.108461	0.275804	0.00229206	-0.0450308	0.0425118	0.410352	0.459685	-0.202363	-0.188045	-0.185489	-0.322241	-0.162499	0.0526563	0.320821	-0.00868837	-0.0281375	-0.00777818	-0.256652	0.269017	0.290441	-0.00656746	0.0654122	0.486022	0.0566671	0.00776275	-0.0209694	-0.104794	-0.100487	0.243009	0.0852205	-0.229222	-0.0837358	-0.0327839	-0.0251766	0.364488	0.265314	0.321222	0.440913	-0.339936	-0.142141	-0.299866	-0.516338	0.0332373	-0.244592	-0.325415	-0.000275546	0.358282	0.40568	-0.0206777	0.0601778	-0.145016	-0.0610828	-0.0539889	0.0835528	-0.259007	-0.29429	0.157936	-0.0236328	0.39284	0.240849	0.268968	0.43317	0.140606	0.349696	0.298819	0.460004	-0.362235	-0.319292	-0.197215	0.000208788	-0.203942	-0.258572	-0.322403	-0.223357	-0.276854	-0.142961	0.266756	0.0973174	-0.458831	-0.0542019	0.30484	0.249894	0.0867904	-0.334255	0.451729	-0.347087	-0.131956	-0.289295	0.247843	-0.022227	0.130958	-0.349993	-0.140692	-0.197311	0.0985729	0.0095672	0.208445	0.310526	0.424809	0.147901	-0.015833	0.111633	-0.274232	0.252623	-0.28767	0.0433772	0.396535	0.365062	0.29894	-0.0734652	0.245484	-0.102251	0.124975	0.186085	0.155157	0.415875	0.388289	-0.221437	-0.072269	0.16527	-0.0550761	-0.23275	-0.00332684	-0.164035	-0.281604	-0.181719	-0.224006	-0.117886	-0.192524	-0.252453	0.353054	0.247994	0.443901	-0.287093	0.358207	0.041268	0.21786	0.328821	-0.266709	-0.242968	-0.287273	0.0745825	0.0335603	-0.0473792	-0.455558	0.121505	0.173723	0.389365	0.131085	-0.118126	-0.026305	-0.0669742	-0.211302	-0.22413	0.243415	0.274231	0.395857	-0.071362	0.157629	-0.447513	-0.135019	-0.0303393	0.297274	0.27075	-0.321716	-0.328017	-0.373089	0.0529134	0.0106909	-0.0140008	0.314219	-0.00131055	-0.267976	0.119519	-0.227342	-0.353105	0.0150718	-0.164642	-0.23458	-0.106317	-0.28494	0.419257	-0.274755	-0.0184648	-0.0946618	-0.378852	-0.0293098	-0.376943	0.430899	0.171309	0.068417	0.489759	-0.401071	0.263269	0.276945	0.61309	-0.131535	-0.108995	-0.125932	-0.255428	0.303126	0.466042	0.462219	0.30369	0.223624	0.466018	0.198035	0.0709418	0.406015	-0.104978	0.128835	0.317605	-0.145936	-0.253562	-0.296872	-0.201008	0.253814	0.522746	0.13486	-0.335772	-0.127028	-0.222956	-0.224568	0.422249	0.330271	0.399595	0.264967	0.357338	0.267913	0.345957	0.315883	0.245995	0.317915	-0.238101	0.210052	-0.256046	0.0895794	0.324621	0.386523	0.284609	0.146602	0.560982	0.161794	0.18985	0.395527	-0.258921	0.102116	0.204945	-0.182248	-0.120275	0.172562	0.478812	-0.259078	0.501636	-0.159398	0.152397	0.222725	0.161908	0.293888	0.278305	0.091972	0.218416	0.346772	0.305699	0.443182	0.350351	0.37886	0.46348	0.494511	0.330801	0.480054	0.44457	0.43135	0.336915	0.430378	0.466738	0.318714	0.456049	0.351	0.47475	0.367119	0.293982	0.128807	0.358792	0.255671	0.323305	0.235709	0.253562	0.294684	0.413094	0.417752	0.480193	0.316619	0.344045	0.311757	0.419193	0.343747	0.435671	0.421729	0.362274	0.254398	-0.37731	0.14605	0.332685	0.399449	-0.351239	-0.336746	0.140444	-0.290163	0.0780089	-0.0102153	0.126905	-0.355706	-0.311332	-0.221089	-0.0170882	-0.023967	-0.288293	0.19705	0.363466	-0.398584	-0.18821	-0.0794229	0.0367093	0.0364972	-0.0670502	0.108742	0.352564	0.0315399	0.132059	-0.0858967	0.273792	0.140486	0.446393	0.0622899	0.491435	0.326176	0.301994	0.335507	0.474474	0.455105	0.285191	0.0149958	0.2846	0.000889711	-0.290558	-0.241092	-0.0182996	0.24936	-0.103831	-0.0870069	0.14309	0.0698566	0.00162901	-0.359308	0.0147793	0.554197	0.12421	0.387836	-0.0489698	-0.131764	-0.205788	-0.411937	0.163905	-0.00011071	0.273092	-0.111451	0.340906	-0.289051	0.183851	0.26867	0.252328	-0.369724	-0.233731	0.170565	-0.0605431	-0.110524	-0.123618	-0.169981	0.218305	0.355077	0.0260278	0.0775027	-0.284451	-0.161783	-0.151446	-0.143954	0.281864	0.118825	-0.0527308	-0.0907008	0.0650375	-0.0114815	-0.310705	0.340818	0.234457	0.123288	0.451422	0.287699	0.0426294	-0.347308	-0.304853	-0.103767	0.0920622	-0.302359	-0.120761	0.341264	0.120365	0.0694045	0.59134	0.524633	0.387564	-0.0517933	0.0198842	-0.0850834	-0.128781	0.224914	0.245615	0.28217	0.300286	0.413123	0.231744	0.435547	0.363363	0.354489	0.0792096	0.15501	0.38849	0.228041	0.295278	0.458048	0.244227	-0.0176617	0.11817	0.154716	0.0713972	0.37422	0.247734	0.204106	0.290383	-0.25337	-0.205194	-0.254049	-0.12106	-0.323972	0.152148	-0.0259281	0.305467	0.0799944	-0.0775613	0.206391	0.0178555	0.312928	0.0400102	-0.163805	0.172066	0.0960844	0.266997	0.360507	-0.33744	0.258955	0.373355	0.406257	0.379982	0.280653	0.352855	-0.247486	-0.34569	-0.142098	-0.0562171	-0.150326	0.210373	-0.400833	-0.273782	0.137548	-0.137357	-0.0350379	-0.205723	-0.293032	-0.164552	-0.0481128	-0.0111426	0.116137	0.466195	0.274465	0.309023	0.253997	0.30231	-0.162729	-0.124965	0.106581	-0.169539	0.247388	0.242173	0.194854	0.44481	0.390952	0.321954	0.346346	0.268591	0.319195	-0.0848353	-0.19897	0.101192	0.103201	-0.017755	0.0899713	-0.00997748	0.131773	-0.177828	0.3182	-0.0833658	0.343279	0.186872	-0.0019452	0.00260022	-0.17438	-0.112568	-0.107339	-0.365769	-0.224758	-0.0118295	0.0208677	0.121623	-0.0593866	0.171306	0.089021	-0.054387	-0.207056	-0.316524	-0.443233	0.0205283	-0.189979	-0.172833	-0.433629	-0.374693	-0.00752626	-0.0796964	0.0686872	0.00122198	-0.0658651	0.22121	-0.142607	-0.00221606	0.290541	0.114851	-0.27114	-0.227691	-0.0272934	-0.0100079	0.309005	-0.310627	-0.424471	-0.284113	0.533706	0.253388	0.370251	0.205483	0.262771	-0.376153	0.0451995	-0.142191	0.193749	0.382143	0.477983	0.43761	0.0674557	0.0662516	0.0737822	0.601933	0.0326731	-0.0985707	0.231293	0.155191	-0.327396	0.0484114	0.286268	0.276881	0.0324584	-0.391005	0.346384	0.218507	0.317851	0.360784	-0.388856	0.169615	0.409389	0.352953	0.123314	0.384872	0.182208	-0.230874	-0.146734	-4.97368e-05	-0.077002	-0.117524	-0.178347	0.31647	-0.0533131	-0.153737	-0.121904	-0.327786	-0.103249	-0.135053	-0.192433	0.119303	0.02275	-0.128625	0.130552	-0.194124	0.361299	-0.179421	-0.142207	0.123776	0.0879924	-0.100209	0.0256122	0.295164	-0.105944	0.121126	-0.0616305	-0.0804198	-0.31216	-0.252657	-0.383939	0.154856	-0.0779345	-0.0957105	-0.0282837	-0.0803945	-0.239573	-0.0011792	-0.0469789	-0.230098	-0.110412	-0.228352	-0.0832613	-0.0873151	-0.0652395	-0.399593	-0.196127	-0.0714622	-0.232268	-0.295276	-0.0895417	-0.355204	0.0985859	-0.197549	0.355788	0.0688464	0.393487	0.398588	0.0331442	0.466851	0.375417	0.370681	0.200828	0.365784	0.16824	0.457873	0.16232	-0.345295	-0.330268	0.117089	0.239626	0.165681	0.283468	0.276201	-0.31685	-0.221946	-0.246906	-0.36062	-0.141715	-0.13805	0.442017	0.441625	0.389345	0.262302	0.0186262	0.226658	0.238017	0.206094	0.456747	0.13979	0.459763	0.261187	0.233909	-0.217266	-0.212262	-0.0752296	-0.0518438	-0.250932	-0.0640866	-0.336716	-0.0847552	-0.152193	-0.430726	-0.0264877	-0.0176009	0.367633	0.240546	0.226423	0.314615	0.338297	0.129425	-0.378784	0.0345226	-0.291722	0.349804	0.329979	0.0670929	0.179057	0.187359	0.214755	0.383924	0.216596	-0.0644327	-0.206617	-0.200633	-0.403887	-0.114642	-0.0284949	-0.0699083	-0.248181	-0.0761597	-0.145217	0.252238	-0.163049	-0.0776619	0.00596238	0.159376	-0.262954	-0.00597784	-0.155887	0.00784534	0.2545	0.491495	0.0763195	-0.140235	0.318163	0.526761	0.159186	-0.143399	-0.077195	0.0910705	0.105058	-0.162899	0.0738925	-0.295163	-0.0117405	0.243117	-0.45227	0.203049	0.414076	-0.0775923	0.320399	0.296081	-0.204742	-0.186677	0.134083	0.112893	-0.35375	0.207768	0.16144	-0.440124	0.224001	0.318686	0.422879	0.438562	0.28568	0.237567	0.163108	-0.220341	0.0755329	-0.112085	-0.285018	0.0266766	-0.0884751	-0.374194	-0.1473	0.13593	-0.0482137	0.374349	0.398882	0.458771	0.42163	0.436972	0.395798	0.399587	0.403901	0.379518	0.404722	0.400931	0.389497	0.418852	-0.0849858	-0.11952	0.0715717	0.0668382	-0.0743183	-0.0573667	-0.216387	-0.206769	0.367519	0.0887445	-0.287305	-0.214122	-0.19667	-0.265548	0.378431	0.0462535	-0.012565	-0.181272	-0.01928	0.364123	-0.0119569	0.49526	0.487361	0.0817487	0.382888	0.194647	0.129933	-0.0534304	-0.436632	0.0876585	0.0553442	-0.111916	-0.259707	0.00297623	-0.336279	0.176756	0.281944	0.266086	0.258405	0.309684	0.458261	0.365287	0.346846	0.230971	0.232091	-0.170785	-0.249793	-0.175011	-0.00372372	-0.199498	0.184642	0.122954	0.394726	0.42255	0.20543	-0.125585	-0.0874092	-0.0469675	0.0113188	-0.272366	-0.310411	-0.300764	-0.271491	-0.293924	-0.173789	-0.0379437	0.174217	-0.338593	-0.264827	-0.291579	-0.322773	0.449229	0.410995	0.405966	0.364081	0.331808	0.186857	0.205977	0.0113748	-0.0225329	-0.366087	-0.126037	-0.140798	-0.0451771	0.173188	-0.487018	-0.125883	-0.0618544	-0.0937357	0.0608307	-0.00990722	-0.241966	0.29438	0.0260998	0.375064	0.562677	0.0936731	-0.232445	-0.0916443	-0.116839	-0.0550562	-0.0445525	-0.223393	-0.0963939	-0.170097	-0.0406752	-0.15592	0.0663551	-0.547723	-0.0928416	-0.0961059	0.355338	0.336516	0.00246688	0.384825	0.349124	0.286536	0.242078	0.0675082	0.248174	0.406739	0.178377	0.379007	0.330722	0.36322	0.406925	0.421183	0.371296	0.353201	0.283139	0.359996	0.341589	0.186449	0.270103	0.282253	0.243472	0.145183	0.344807	0.247771	0.375047	0.423581	0.32344	0.409332	0.387912	0.326383	0.277031	0.322482	0.35453	0.294094	0.0265157	0.359102	0.338572	-0.295913	0.0811865	0.0433523	0.412499	0.540761	0.469513	0.337083	-0.223454	0.162763	0.437364	0.248687	0.304011	0.368847	0.364737	0.255402	0.366674	0.343004	0.329032	0.391164	0.280739	0.364673	0.139935	0.476357	0.261688	0.187697	0.294358	0.257867	0.447724	-0.193462	0.124586	0.364464	-0.226612	0.0583661	-0.279829	0.0905676	0.386416	0.435195	-0.128889	-0.0194767	0.351904	0.114986	-0.148313	0.363199	0.102718	0.407909	0.303963	-0.112424	0.0228165	-0.271471	-0.235436	-0.0708442	0.0113008	0.30818	-0.143218	-0.0642126	0.0719402	0.380247	0.316532	0.41997	0.325612	0.175609	0.166653	0.337093	0.349506	0.307006	-0.255623	-0.347797	-0.263414	-0.431185	0.253248	0.308216	0.354982	-0.0744984	-0.451004	-0.335771	0.0818509	-0.334429	-0.224397	-0.0223572	-0.126248	-0.237637	-0.26733	-0.255593	0.427173	0.5094	0.42697	0.0754593	-0.0329135	-0.181969	0.160308	0.0613701	-0.204801	-0.0361896	0.359774	0.223453	0.504328	0.120066	-0.198007	0.237681	0.0383568	0.256564	0.382363	0.238341	0.3849	0.469562	-0.305657	0.277128	0.386684	0.426453	0.372033	0.351759	0.129329	0.414842	0.420936	0.411217	0.0758997	0.364546	0.527387	0.390763	0.363968	0.493716	0.225128	0.131952	0.434225	0.180696	0.343617	0.240697	0.457958	0.246747	-0.0304109	0.285012	0.348185	0.501439	0.399431	0.450131	0.452312	0.0979193	0.346785	0.150729	0.309751	-0.0469637	0.185883	0.363171	0.267541	-0.0847137	-0.0605042	-0.17097	0.432106	0.145123	-0.384925	0.131414	0.290672	-0.0715541	-0.046533	0.0351177	0.0911915	-0.180135	-0.111732	0.0944745	0.0565107	-0.163659	0.346497	-0.20119	-0.320216	0.166194	-0.425352	0.552709	-0.0607241	-0.170907	0.113515	0.217042	-0.28579	-0.0628731	-0.261002	0.0513401	-0.504766	-0.370538	-0.0136447	-0.158292	-0.0997965	-0.0562837	0.596538	0.000508663	-0.127854	-0.422553	0.0683024	-0.0807342	-0.346887	-0.253615	0.126021	-0.0231146	-0.315055	-0.181715	-0.337422	-0.288557	-0.16748	-0.321621	0.229322	0.185179	0.163123	-0.115513	0.055794	-0.06724	0.245864	0.510254	-0.21796	0.110451	0.300044	0.288942	0.374058	-0.0522109	-0.085373	0.186676	-0.305433	-0.288283	0.202209	-0.0404519	0.032099	-0.0906196	-0.12262	-0.103743	-0.227279	-0.188424	0.447015	-0.107943	-0.153712	-0.158113	-0.0359474	0.481809	-0.240287	-0.0246899	-0.305516	-0.265574	-0.107298	0.0426898	0.337848	-0.111979	-0.0301908	-0.0852404	-0.112707	0.220202	0.195238	0.322423	0.459879	-0.0821333	0.286596	0.342759	0.354997	0.668402	0.19772	0.326264	0.184933	0.0380256	-0.190992	0.00961549	0.330031	0.424694	0.298732	-0.0676666	0.318884	-0.0424845	0.222336	0.214558	-0.142104	0.556918	0.320838	0.0748958	0.134836	0.0704232	0.205438	0.125526	0.0773583	0.227375	-0.0282401	0.175672	-0.0721338	-0.473915	0.0721875	-0.132918	0.0704533	-0.409419	-0.0685119	-0.223638	0.105944	-0.140625	-0.196467	-0.2044	0.324713	0.414931	0.378501	0.0294913	0.355094	-0.280036	0.0693574	0.0507203	0.542921	0.43669	0.271516	-0.0877352	0.0674289	0.442476	0.365167	0.259424	0.506734	0.360515	0.436436	-0.350237	-0.289463	0.307027	-0.207785	-0.106123	-0.21626	-0.365531	0.0392152	0.404726	-0.400337	0.287782	-0.280861	0.0998113	0.0419254	0.238023	0.266491	-0.264484	0.152214	-0.0821298	0.182619	-0.0337891	0.296682	0.424493	-0.278287	0.285107	-0.34422	0.0196129	-0.182779	0.295632	-0.171063	0.0520871	-0.0015231	-0.472277	-0.174779	-0.216938	0.159784	0.186343	0.0121054	0.0309873	0.145386	0.0477944	-0.249899	0.0965432	-0.0592229	-0.000406949	-0.0238077	-0.325314	0.205102	0.261356	-0.0787145	-0.095305	-0.2227	0.117672	0.0939094	-0.2944	-0.17383	-0.149667	0.251337	0.391041	-0.29814	0.29849	-0.0360664	0.132548	0.218824	-0.0600553	-0.440245	-0.259492	-0.300719	-0.429649	-0.270569	0.112903	0.392593	-0.109148	0.174049	0.183222	0.432406	-0.0126275	-0.0533951	-0.0689614	-0.106766	-0.176846	0.471183	-0.364014	-0.345868	-0.110441	0.413156	0.365059	-0.121448	-0.217849	0.45487	-0.200934	-0.361349	0.0924766	0.317589	-0.0789984	0.0457293	0.385513	0.305041	-0.443289	0.0508022	-0.0826258	-0.336794	-0.256313	-0.0823446	0.0823853	-0.1166	-0.222275	-0.0544509	-0.404761	-0.143243	-0.255976	-0.238484	-0.519024	-0.0422484	0.0405035	-0.384118	0.00857791	-0.110226	-0.154282	0.00970998	0.413393	0.392423	0.355608	-0.0648596	-0.138287	-0.161053	-0.242476	-0.218681	-0.315551	-0.0222267	0.0560052	-0.0577022	-0.0354215	0.205452	-0.0104913	-0.0649114	0.338637	-0.167095	0.153841	0.0312019	-0.110574	0.115265	0.308826	0.0581451	0.188025	-0.220206	-0.0755195	-0.109635	0.142788	-0.288314	-0.118961	-0.190478	-0.0672054	-0.265539	-0.338413	0.298733	-0.344146	-0.31893	-0.479169	-0.27725	0.0302076	-0.365017	0.150961	0.00208594	-0.328922	-0.157283	-0.109333	-0.272579	-0.122685	-0.285298	-0.167733	-0.109578	-0.243547	-0.285192	-0.287536	-0.273396	-0.248041	-0.226435	0.14826	-0.358339	-0.226533	-0.259184	-0.397392	-0.222045	-0.362892	-0.188159	-0.281088	-0.374901	-0.256215	-0.237701	-0.232699	-0.210696	-0.0145907	-0.288859	-0.15974	0.0701909	-0.333302	-0.33194	-0.195381	-0.123705	0.0965031	-0.22618	-0.109425	-0.17709	-0.244835	-0.40947	-0.330462	-0.308902	-0.262746	-0.263045	-0.0303541	-0.072024	-0.243783	-0.265828	-0.225676	-0.228027	-0.297301	-0.280211	-0.0930144	-0.0673089	-0.344544	-0.40621	-0.0738032	0.0865021	-0.20799	-0.063609	0.141304	-0.297396	-0.388104	0.148807	0.0124976	0.12761	0.104618	-0.0704223	0.0272208	0.0921352	-0.0982496	-0.150782	-0.312417	0.112216	0.0291307	0.264637	-0.0220115	0.189919	-0.4077	-0.189958	-0.0414324	0.0382868	-0.223896	-0.472082	-0.225294	0.170203	-0.136646	0.221557	-0.112059	-0.290344	-0.158294	0.163713	0.224512	-0.151807	0.0252646	-0.292451	-0.410814	-0.05698	0.260025	0.279732	0.147153	0.523365	0.222291	-0.0405903	-0.311663	0.0817904	0.0234286	0.0809943	-0.113646	-0.0831003	0.28463	0.443318	-0.255312	-0.21491	-0.132359	-0.234132	-0.276868	-0.240848	-0.236766	0.125405	0.165782	0.165459	-0.291198	0.0771505	0.249491	-0.287485	-0.294307	-0.00819801	-0.264758	-0.363849	-0.197799	-0.281157	0.114659	0.151331	-0.0919425	0.371005	-0.00464894	0.403447	0.416233	-0.0971105	0.0347674	0.21343	0.222504	-0.0559752	0.0690726	0.365891	0.286652	0.358728	0.300512	-0.258161	-0.122628	0.290349	-0.397897	0.0232869	-0.139403	-0.403063	-0.252512	-0.263165	-0.323014	0.0418238	-0.461279	-0.191857	0.143402	-0.24706	-0.101346	0.215947	0.219834	0.463272	-0.228034	0.250726	0.389642	0.362687	0.421826	0.304624	0.32359	0.384611	0.376512	0.28277	0.442958	0.370521	0.336543	0.355583	0.325637	0.363516	0.359426	0.344202	0.358621	0.421319	0.364659	0.348919	0.445355	0.363309	0.336628	0.335426	0.41389	0.394205	0.362857	-0.377426	0.327274	0.189423	0.351007	0.0451963	0.229039	-0.252744	-0.279018	-0.0503028	-0.0986879	-0.122753	0.299624	0.345102	-0.0329063	0.0657938	0.0920383	-0.137489	0.109891	0.174708	-0.396381	0.280928	0.332159	-0.118172	0.174459	0.311855	-0.0589507	-0.131772	0.0259585	-0.208896	-0.168638	0.353658	0.280598	0.385268	0.323448	0.459322	0.428818	0.422653	0.428612	0.414097	0.289718	-0.192364	0.442243	-0.162988	0.398176	0.324043	0.141138	-0.240054	-0.08212	0.204183	0.202209	-0.197713	-0.40557	-0.319399	-0.197505	-0.18287	-0.295562	-0.0690874	-0.0325557	0.162342	-0.303006	-0.223746	-0.0350218	-0.321846	-0.394109	0.311767	-0.162744	-0.0500457	0.035623	-0.0744425	-0.262509	-0.242299	-0.0432354	0.173049	-0.0994257	-0.146642	-0.270089	-0.23231	-0.301257	-0.109494	-0.408819	-0.0527104	0.254901	-0.16704	0.138937	-0.0412516	0.0311735	-0.449936	0.280831	0.40899	0.0163806	0.0196867	-0.00788651	0.368916	0.409615	-0.246627	-0.135158	-0.413309	0.301726	-0.0746851	0.299826	0.138546	-0.199071	0.0307377	-0.0864074	0.195362	0.211726	0.137824	0.483633	-0.288763	-0.0682597	-0.120067	-0.111322	0.0502135	-0.0222319	0.350132	0.345549	-0.0415937	0.104317	-0.0474442	-0.32037	-0.00210456	0.301218	-0.174809	-0.168956	-0.0480201	-0.0903783	0.18897	-0.032947	0.00309263	0.393926	-0.246306	0.536094	-0.0796744	-0.273738	0.196229	0.233277	-0.194566	-0.158647	-0.150957	0.124214	0.0981116	-0.103921	0.196012	-0.230012	0.0560587	0.433399	-0.305526	-0.340763	-0.30391	-0.317583	-0.189527	-0.099909	-0.265489	-0.148545	-0.22174	-0.203342	-0.0726127	-0.172998	-0.275835	0.17289	-0.00619909	-0.153479	-0.11934	0.190269	0.0371858	-0.105213	0.142946	0.19065	-0.0220553	-0.212352	-0.255388	-0.545622	-0.0894382	0.15327	0.248182	0.0963905	-0.149898	-0.309666	-0.22503	-0.360104	-0.206325	-0.268321	0.000493691	-0.169652	-0.213943	-0.101435	-0.0399157	0.232157	0.4786	0.35457	0.32901	0.196321	0.425871	0.403483	-0.0403713	0.240587	-0.0994342	-0.286549	-0.106019	0.0509674	-0.2743	-0.241547	-0.329014	-0.231433	-0.263528	-0.248241	-0.057191	-0.276149	0.182229	-0.301617	0.00368333	0.0268053	-0.131876	-0.0719066	-0.124875	0.163723	0.225852	0.0264672	-0.02634	-0.0101595	-0.0733345	-0.0220825	-0.374234	0.0627714	-0.17941	-0.130081	-0.175454	-0.208982	-0.0526692	0.0311291	-0.0754806	0.0522005	-0.0859624	-0.224121	0.0289303	-0.219802	-0.148158	-0.188348	-0.0504643	-0.0274131	-0.219646	0.0610488	-0.175026	0.000751255	-0.30928	0.0488466	-0.0195827	-0.224435	-0.37965	-0.344299	-0.0587251	-0.378051	-0.386021	0.00416552	0.461038	-0.190665	-0.40988	0.141943	0.102846	-0.0502834	-0.0373425	0.0248626	-0.0373013	0.382167	-0.118881	0.381081	0.384017	-0.0572775	-0.0567283	-0.292606	-0.0176193	0.087724	-0.0634393	0.0613053	-0.175598	-0.244217	-0.244562	-0.103201	-0.197241	0.128627	-0.106659	0.568861	0.0532845	-0.158133	-0.284172	-0.378854	-0.1291	0.107997	-0.236255	-0.381259	0.132782	-0.231752	-0.172354	-0.259303	-0.0588239	0.307552	-0.403129	0.0214498	-0.284623	0.114155	-0.213362	0.010751	0.123276	-0.251634	0.079749	0.119753	-0.0719891	0.155433	-0.0476544	0.0417882	-0.103598	0.248334	0.242784	0.138211	-0.16677	0.165417	0.381749	0.206799	-0.264215	-0.167743	-0.0624463	-0.15197	-0.109879	0.318544	0.175107	0.0285924	0.0295995	-0.231818	-0.253427	0.158629	-0.175758	-0.0628217	-0.0685435	-0.0231313	0.171349	0.245787	0.194562	0.334753	0.439312	0.109165	0.164876	0.327982	0.193694	0.154007	0.379994	0.119651	0.0534844	-0.250964	-0.311945	-0.405647	-0.153006	-0.174334	-0.301817	0.102525	-0.170888	0.0488609	-0.0441411	-0.114482	0.0679115	-0.314857	0.292499	-0.322844	0.0960325	-0.110775	-0.145453	-0.11003	-0.220794	-0.0632036	-0.154288	-0.242682	-0.0319938	-0.0672902	0.275345	-0.196983	0.300714	0.309867	0.132842	0.342552	0.289734	0.0140875	0.120245	0.340541	-0.0287417	0.00612443	0.0554318	-0.292564	-0.0411328	-0.165306	-0.346701	0.0209198	0.3538	-0.0365271	-0.0914639	-0.164002	0.0455089	-0.133617	0.0726912	0.0168704	0.267731	0.303174	-0.055281	-0.340372	-0.385396	-0.0249021	0.0767354	0.0688229	0.290802	0.0105566	-0.220198	-0.269232	-0.234268	-0.235156	0.0222875	0.286121	-0.0111856	0.156514	0.124915	-0.0419604	-0.151459	-0.389275	-0.328082	-0.300901	-0.411154	-0.293329	-0.399115	-0.252941	-0.187786	0.265858	-0.137787	0.237402	1	-0.062658	0.406979	-0.0880736	-0.0976932	-0.0958352	-0.435204	-0.080523	-0.00285214	-0.25998	-0.0135649	-0.257164	-0.42993	-0.277518	0.0626876	0.184914	0.31306	-0.15606	0.0251734	-0.258097	-0.116371	0.265196	-0.400092	-0.390406	-0.374256	-0.387295	-0.274222	-0.437815	-0.283718	-0.372324	0.0306953	-0.0376977	0.224989	0.0105751	0.0917058	-0.367769	-0.0931952	-0.0986208	-0.0273759	0.0988834	-0.118483	-0.11984	-0.265058	-0.0313118	0.0911191	-0.0689201	-0.0597802	-0.403009	-0.109258	0.390405	0.287527	-0.183573	0.399806	0.171217	-0.330479	0.0802532	-0.225474	-0.101313	0.0200141	-0.0792061	-0.175749	0.24995	0.201844	-0.00762781	0.371978	-0.462396	-0.331628	0.000765727	0.0200494	-0.139161	0.305876	-0.0284646	-0.234693	-0.113531	-0.0196126	-0.066359	-0.281167	0.282415	0.0709393	0.236771	0.210923	0.0920132	-0.244364	-0.200114	-0.275682	-0.211898	-0.115172	-0.0558396	0.321749	0.0978249	0.327634	0.143421	0.220077	0.0208498	-0.232019	0.211244	0.34445	0.447484	-0.164524	-0.187383	-0.0337662	0.0715382	0.00225876	-0.248128	-0.132458	-0.0439498	0.10828	-0.0354028	-0.234186	0.167226	0.361241	0.612314	0.406945	0.316169	0.480241	0.39879	0.42066	0.324085	-0.336908	-0.0468983	-0.272516	-0.0934249	0.0952793	-0.253737	-0.266922	0.173837	-0.0186853	-0.281944	-0.135585	-0.179704	-0.112824	0.0820772	-0.0976153	-0.281964	-0.0710627	0.134953	0.0396572	-0.154945	-0.230294	-0.295071	-0.35851	-0.18589	-0.289506	-0.294847	-0.170362	-0.132679	-0.344084	0.388585	0.106601	-0.101999	-0.119772	-0.176407	-0.314062	-0.28075	-0.277052	0.0601372	-0.15998	-0.215361	0.275235	0.0116895	0.0955442	-0.207873	-0.148788	0.333205	0.245316	-0.0570757	-0.0330001	-0.311081	-0.0898427	-0.0789233	-0.0174986	0.0987069	-0.157574	-0.25224	0.12013	-0.205452	-0.0992202	-0.3161	-0.0610582	-0.0703111	-0.114382	-0.285889	0.111764	-0.139652	-0.214981	0.0112931	-0.0684132	0.158667	-0.0180331	0.169309	-0.245033	-0.241629	-0.307858	-0.160871	-0.387775	-0.202026	-0.279085	0.116574	0.254061	0.162622	0.225358	0.206822	0.126853	0.223356	0.0455058	-0.400806	0.24672	0.371361	-0.0057817	-0.315069	-0.196371	-0.246005	-0.0736325	-0.284355	-0.120383	0.208462	-0.0555089	-0.119521	0.0218201	-0.284509	-0.0359945	-0.219209	-0.371839	-0.0395582	0.391341	0.173847	-0.332568	-0.270021	0.0371648	0.0943165	0.298775	0.166621	0.153547	0.00967887	0.107615	0.00282576	0.0278559	0.281519	0.137948	0.248791	-0.190909	0.069541	-0.132152	-0.0323156	-0.0733519	-0.188129	-0.252221	-0.0874732	-0.207503	-0.0841192	-0.0819948	-0.261296	-0.226913	0.0718846	0.0544014	-0.212615	0.0666019	0.319397	0.0654884	0.268499	0.303865	0.251193	0.0504757	-0.221682	-0.00970765	-0.272945	0.114295	-0.131867	-0.121862	-0.272969	0.200557	0.107812	-0.0570085	0.0531376	0.371156	0.124941	0.0397452	0.0885717	-0.0865506	0.385588	-0.274077	-0.0911936	-0.282069	0.234847	0.224047	0.0655476	-0.418136	0.0585709	-0.16994	-0.18608	-0.182165	-0.026075	-0.205659	0.0380567	-0.23	-0.0196678	-0.0458999	-0.0458056	-0.2455	0.0569935	0.227459	0.205262	0.47001	0.370653	0.119473	0.433591	0.271178	-0.394617	-0.142333	-0.109004	0.0467001	0.0138057	-0.186577	-0.353405	-0.131295	-0.0142702	0.209069	-0.0194447	-0.0169782	-0.128116	-0.00802372	-0.0660047	-0.191439	-0.0522055	0.272131	0.174748	0.0372954	0.163403	-0.248871	-0.323186	0.146777	0.367792	0.556615	0.55454	-0.140578	-0.0535419	0.0972781	-0.333424	-0.153339	0.267823	-0.101153	0.268551	0.224828	0.207482	-0.213413	-0.16449	-0.174159	-0.267942	-0.0701632	0.34516	0.158035	0.0843139	-0.035777	-0.408671	0.280583	-0.121302	-0.332117	0.0462857	0.0121982	0.00392297	-0.0362922	0.133136	-0.141428	-0.298493	-0.153596	0.130256	-0.0219288	0.283965	0.130492	0.445397	-0.276866	-0.218274	0.112262	0.10365	-0.0919634	0.153333	-0.0709987	-0.0756278	-0.0267352	0.0516195	0.00383674	-0.141585	-0.029038	-0.410955	-0.381244	0.0268607	-0.0507026	0.268055	0.0482347	-0.132316	-0.378122	-0.175139	-0.0748563	0.00174711	-0.0337847	-0.143554	0.0306754	-0.247921	-0.162439	-0.137954	0.116581	-0.242728	-0.0657855	-0.321415	0.293458	0.229722	0.174873	0.465627	-0.160022	-0.0986447	-0.224742	-0.252158	-0.0703826	-0.481932	-0.0156736	0.0150379	0.0542403	-0.0304388	-0.412992	-0.0854763	-0.28542	-0.0387593	-0.045176	0.113608	0.345526	0.163764	0.351235	-0.141283	-0.365579	-0.242218	-0.155929	-0.446229	-0.173849	-0.000710906	-0.106325	0.0177796	0.0688403	-0.2929	-0.223116	0.0136253	0.360853	0.116345	-0.085114	0.0736379	-0.0250382	-0.165829	-0.225575	-0.117002	-0.21485	0.125192	0.170392	0.286243	0.567808	0.628095	0.347654	0.30256	0.0802918	0.309092	0.0775458	-0.00500642	-0.0116371	0.22515	0.242375	0.372437	-0.0211598	0.301293	-0.124443	0.0599393	-0.15458	0.345798	0.043125	-0.238633	-0.570061	-0.38744	-0.0166112	0.391357	0.199489	0.0383906	0.408154	0.316782	-0.122536	0.410502	0.430327	0.24904	-0.198087	0.101755	0.0762882	0.241174	-0.413182	0.174162	-0.27391	-0.107155	-0.332548	0.418653	-0.0435665	0.274193	0.345036	0.439218	0.597954	0.426079	-0.12185	-0.323794	-0.339291	0.00901583	0.13504	0.239202	0.197365	0.226964	0.174928	-0.0698752	-0.0989997	-0.10498	0.202851	0.154561	-0.0147771	-0.25053	-0.138763	-0.197736	0.0362419	-0.0705168	0.0385321	0.102871	-0.0154558	-0.308633	0.0844094	0.00734334	0.0498962	-0.031305	0.157735	-0.205283	0.00561774	-0.0450082	0.185259	0.172713	-0.153393	0.0822092	-0.0949935	0.137752	-0.220506	-0.11933	0.020787	0.263073	-0.140689	0.0866615	0.0751381	0.218475	0.282559	0.331381	0.0922927	0.0443708	-0.13959	-0.117179	0.0721242	-0.189015	0.0539579	0.0500684	-0.0238232	0.155514	-0.42939	-0.0671494	0.156567	-0.0669854	-0.201939	0.1358	-0.454037	-0.335931	-0.466075	0.0892016	0.0483851	-0.00879238	0.237136	-0.0178467	0.0603164	-0.0713232	0.151846	0.0923424	-0.168154	0.220815	0.0641987	-0.0802919	0.0310848	0.124827	-0.0854706	0.0765942	0.229655	0.245856	-0.383771	-0.126281	-0.386757	0.165947	-0.267049	-0.11955	0.0393571	-0.274888	0.13356	-0.198782	-0.185423	-0.149624	-0.320199	-0.263473	-0.321024	-0.350371	-0.185937	-0.222995	-0.253687	-0.276733	-0.291413	-0.321428	-0.261326	-0.0426033	-0.424235	-0.22892	0.321856	-0.17971	0.256734	0.223181	0.237214	-0.390814	0.0555633	0.39202	0.10365	-0.14226	0.0927261	0.0827961	0.0908064	-0.40349	0.278988	0.0376028	0.217471	-0.217571	-0.204305	-0.413013	0.160209	-0.291395	-0.237248	-0.0830573	-0.353491	0.0371772	-0.261931	-0.268694	0.0733066	-0.318892	-0.0719978	0.0952702	-0.124472	-0.180198	0.0559048	-0.111493	-0.0488086	-0.201459	-0.284072	-0.115408	-0.321057	-0.330057	-0.145441	-0.275316	-0.243853	-0.217394	-0.211106	-0.0786538	-0.0547958	-0.440966	0.376076	-0.0181866	0.282109	0.233119	-0.0901499	-0.360253	0.0802499	-0.113636	-0.298806	0.329521	-0.0604822	-0.00457238	-0.267458	-0.2257	-0.28261	-0.247174	0.036128	0.0103844	0.04268	-0.0659871	0.0383987	-0.255802	-0.10103	0.199997	-0.150991	0.251322	-0.0126231	0.21745	0.173987	0.134146	0.427216	0.401503	0.435054	0.3934	0.132926	-0.0471798	-0.212526	0.0344347	-0.16928	-0.283305	-0.0460774	0.0566023	-0.177263	-0.185478	0.133307	-0.28913	-0.266279	-0.468725	0.0394159	0.0436526	-0.0294042	0.0124341	0.241082	0.376375	0.0502463	-0.236582	-0.0939821	-0.146844	-0.114481	-0.012674	-0.215455	-0.190171	0.224748	-0.165171	0.189635	-0.269048	0.0451416	-0.181143	0.471548	-0.1037	0.329784	0.122609	-0.44178	-0.345519	-0.309313	-0.251785	-0.0685393	-0.217042	-0.207239	-0.20938	-0.0576473	-0.160688	-0.205591	-0.223735	-0.144658	-0.229735	-0.0805297	-0.133047	0.0225744	-0.186703	-0.371509	-0.103564	-0.30877	-0.231782	0.217787	-0.176912	-0.327588	-0.363296	-0.0639906	-0.276638	0.310457	0.428601	0.213427	-0.0809369	-0.271056	0.190787	-0.377811	0.201717	0.102038	-0.0459029	-0.257946	-0.085276	-0.0657239	-0.114583	-0.169415	-0.258819	-0.0695487	0.0873497	0.193313	0.137877	-0.189661	-0.0877004	0.325568	0.11215	0.338925	0.203062	0.221505	0.30871	0.353535	0.407779	-0.205402	0.438068	0.142489	0.181704	0.334524	0.0809743	0.31553	0.107018	0.173033	0.0145052	-0.251336	-0.0915141	-0.214616	-0.118802	-0.202542	-0.347387	0.465201	0.528093	0.214917	0.258552	-0.0184609	0.026115	-0.0575473	0.189916	0.242325	0.283727	-0.156424	-0.297877	0.227385	-0.0357742	0.246557	-0.149013	0.321346	0.340784	0.106699	0.125602	0.382526	0.037974	0.445148	0.1717	-0.256655	0.265129	0.566322	-0.110629	-0.110009	-0.0446854	0.285597	-0.27677	-0.275456	-0.473081	-0.087654	0.409411	0.47002	0.288947	0.106964	0.155265	0.201499	-0.16439	-0.0983641	0.331322	0.151164	-0.307869	0.407143	0.551935	0.275758	-0.0164106	-0.27426	-0.0373063	0.0840052	0.179215	0.0146734	-0.22592	-0.277965	-0.283626	-0.00982867	0.233662	-0.200145	0.088938	-0.00443373	0.349343	0.302403	0.575913	0.0541674	0.0769279	-0.0609426	0.405421	0.19473	0.306265	-0.103943	0.536363	-0.0471844	-0.212796	0.342828	-0.0106781	0.147879	-0.579275	0.0845861	0.173615	0.234708	0.402006	0.345286	0.0369571	0.278179	0.317801	0.434942	0.0525318	0.0988141	0.0153096	-0.00575958	0.281962	0.135507	0.476289	0.234068	0.355481	0.300032	0.0665329	0.143655	0.376114	-0.0409341	0.263428	-0.0262495	-0.217459	0.153835	0.0447903	0.00984039	-0.223204	0.127118	0.0260111	-0.0757884	0.0668696	0.0392148	-0.373669	-0.0662136	-0.0862455	-0.134546	-0.130241	-0.111314	-0.0937285	0.388558	0.587998	0.688916	0.281588	-0.265018	-0.0337131	0.137107	-0.087714	-0.377363	0.257277	0.229687	-0.0431759	0.118504	-0.101919	0.0709123	0.120702	0.10201	0.0517429	0.18853	-0.00643992	-0.246294	-0.0249157	0.391975	0.113726	-0.468572	-0.372669	-0.169197	-0.146771	-0.0263747	0.0799418	0.100873	-0.207615	0.0733748	0.0665972	0.301391	0.131533	0.429138	-0.195985	-0.452322	0.0697673	0.208941	0.536391	-0.155734	0.233281	0.13393	0.396568	0.371284	0.430934	-0.247627	0.0943804	-0.241697	-0.22693	-0.132074	-0.0731839	0.387276	0.422643	0.381383	0.339193	0.396418	0.299765	0.22164	0.0835101	-0.284156	-0.0881205	0.317893	-0.240037	0.31358	0.532898	0.264381	0.227815	0.116162	0.349967	0.507658	0.329916	-0.0910046	0.239543	0.164054	-0.13807	0.298859	0.408324	-0.103696	0.505859	-0.386274	0.0018535	0.11224	0.218307	-0.340048	0.0781717	0.103318	0.29255	-0.0642748	-0.0633121	-0.305118	0.372613	0.120952	0.227568	-0.00896088	0.19289	0.110731	0.3097	-0.0762951	0.148726	0.271243	0.00468099	0.163006	0.151692	0.153085	0.292195	0.0690898	-0.153635	0.0731162	0.190785	0.169846	0.0256906	-0.265787	0.162209	-0.468427	-0.134116	-0.112132	0.328919	0.200071	-0.299646	-0.127379	-0.00489475	-0.0475551	-0.297192	-0.0911239	-0.145415	-0.149677	0.199149	-0.106777	0.0988424	0.151836	0.503748	-0.0487722	-0.143373	0.224739	0.197117	-0.237051	0.113907	-0.0530611	0.325972	0.305306	-0.411425	0.0299581	0.383525	0.326417	-0.0948665	0.481811	-0.36289	-0.130113	0.452677	-0.169017	0.169442	0.25655	0.266463	0.038409	0.33043	0.276398	-0.380222	0.0903638	0.358488	0.318002	0.497812	-0.157957	-0.0384337	0.0137166	0.247387	0.236989	0.106516	0.149807	0.10648	-0.518941	-0.0889729	0.176981	0.425633	-0.217204	-0.347406	-0.308238	-0.365138	-0.0325869	-0.251924	-0.434527	-0.180132	-0.428217	0.148844	0.158611	0.0402418	0.0761352	0.200974	0.312748	0.142472	0.0777515	0.386328	-0.342812	0.36019	0.502425	0.0880671	-0.421154	-0.263357	-0.227425	-0.0423872	0.418177	0.534287	0.0414129	-0.317912	-0.274823	-0.0434391	-0.413546	0.0406042	-0.0379015	0.170464	0.12365	-0.10156	-0.204302	-0.145823	-0.0161286	-0.0622023	0.185112	0.0177766	0.275031	-0.267849	0.27789	-0.20669	-0.0153218	-0.0699366	0.464107	0.309624	0.403555	0.299789	-0.299817	-0.0580892	-0.289324	-0.187608	-0.2006	-0.0538548	-0.173509	-0.070888	-0.504789	-0.41013	0.258283	0.0240002	0.370822	0.660565	0.332132	0.374113	0.505352	0.521129	0.0595238	0.267819	0.287167	0.338538	0.287125	0.143875	0.221196	-0.204136	-0.0169673	0.0965761	-0.0547463	-0.0241598	-0.325602	-0.166791	-0.203932	-0.0210442	-0.256719	0.181346	-0.466595	0.0134421	-0.0452844	0.102314	0.0196066	-0.203003	-0.203923	-0.0804411	0.338595	-0.0415861	-0.227555	-0.268803	0.338916	0.0632245	-0.16055	0.153745	0.131965	-0.0169664	-0.269023	-0.32259	0.22163	-0.135903	-0.0129988	0.168048	-0.179833	0.00819137	0.098736	-0.225409	-0.0134882	-0.178302	0.120765	-0.206253	-0.389959	0.509123	0.258872	0.217063	-0.276264	0.326305	-0.0668903	-0.0111527	-0.328198	-0.277569	-0.185001	-0.061454	-0.109119	-0.217547	-0.0207145	0.117856	0.204543	-0.213321	-0.353424	0.160066	-0.00485151	0.319483	-0.227886	0.154706	0.271513	0.276649	-0.109512	0.13961	0.154059	-0.358621	-0.177698	-0.143065	-0.202663	-0.247109	-0.187565	-0.246343	0.106828	-0.327448	0.39593	0.216905	0.232466	0.381502	-0.249336	-0.316497	0.308777	0.115105	0.286315	-0.226174	-0.0348141	-0.0178506	-0.0390425	-0.331187	-0.2411	0.408832	0.0810023	-0.285774	0.0920993	0.0373442	-0.0426577	0.255236	0.350068	0.403244	0.195485	-0.169005	0.000646947	0.0374904	-0.244575	-0.177224	0.0639519	0.11203	0.378532	0.267476	0.00227362	-0.0289815	0.0486055	0.0779783	-0.179029	0.0646524	0.373769	0.311107	0.187986	0.184027	-0.233645	0.406767	0.0557689	0.353875	-0.114978	0.044638	-0.0334678	0.109468	0.170296	0.145089	-0.291705	0.0454954	-0.0819234	0.385503	0.339635	0.508554	0.367699	0.045253	0.317741	0.324274	0.480076	0.475288	0.375477	0.0564249	0.261726	0.070747	-0.00977416	0.0180213	-0.136396	-0.119665	-0.0965363	0.0274313	-0.0954744	-0.180532	0.103834	0.117137	0.17598	-0.1627	0.412639	0.0630518	0.467675	0.334865	0.380341	-0.361906	0.181451	0.305478	0.350681	0.24117	0.37624	0.433465	0.156774	0.458435	-0.122945	0.211876	0.418314	0.326896	0.316586	0.154007	0.0800924	0.264328	0.502847	0.170087	0.447236	0.275209	0.240143	0.107477	0.419751	0.395376	0.388275	-0.407222	0.0402325	0.258515	-0.0406386	0.319271	0.259849	0.292989	0.231664	0.329224	0.246297	0.356992	0.00598296	-0.0476267	0.368984	0.434301	0.0931042	0.266174	0.120294	0.243476	0.523887	0.51063	0.303313	0.099367	0.330308	0.43091	-0.235362	0.190496	0.424528	0.11652	-0.266024	0.336686	0.213132	0.297122	0.405625	0.382767	0.290709	0.215634	-0.0276358	0.21377	0.328398	-0.0803291	-0.132206	-0.055344	0.0476358	0.00500267	0.42959	0.252867	0.467465	0.260712	0.467239	0.396458	-0.288004	0.127536	0.0422903	-0.00248588	0.213244	0.228502	-0.218589	-0.189867	-0.115938	-0.0216978	0.45846	-0.0884931	0.133584	0.126919	0.118644	-0.0283823	-0.321646	-0.333036	-0.0286858	-0.172008	0.0551964	-0.232741	0.125554	0.309368	0.0426454	-0.224015	-0.290815	-0.293725	-0.3405	-0.481096	-0.249326	0.551191	-0.0284809	-0.38803	-0.224471	-0.0156281	-0.325023	0.177366	0.123953	-0.090187	0.365402	-0.283953	-0.0810615	0.275297	-0.34135	-0.258323	-0.308369	-0.181467	0.0966921	-0.13839	0.226689	-0.0762099	0.177614	0.197998	0.146089	0.278688	0.23331	-0.264391	0.140336	0.237781	0.239397	0.118644	0.378897	0.285062	0.376506	0.0271569	0.259665	-0.0556769	0.0409751	-0.298413	0.213489	0.105586	0.0287331	0.0179561	-0.356513	-0.0713785	-0.0590693	0.0286859	0.396028	0.277776	-0.159765	-0.302219	0.285866	-0.154646	0.0325551	-0.0505852	-0.161868	-0.110545	-0.187896	-0.256517	-0.190683	-0.21387	0.219543	-0.0883552	0.0864198	0.0376037	0.252315	0.208209	0.174333	-0.268756	-0.112446	-0.333369	-0.225477	-0.10305	0.023661	0.267079	-0.312408	0.287862	-0.279563	0.0968687	-0.297529	0.293955	-0.499458	-0.412906	-0.276665	0.291419	-0.162185	0.416961	0.123884	0.148223	-0.204258	0.150141	0.381555	0.47332	-0.0835147	-0.203339	-0.0248838	0.430164	0.236055	-0.322683	-0.413585	-0.283962	0.0659148	0.0560156	-0.102931	-0.252518	0.151153	0.335329	0.387339	0.246646	-0.00156656	0.361858	0.241412	-0.107619	-0.0744068	-0.272259	-0.108768	-0.0942139	0.477087	0.484372	0.449234	0.445515	0.41479	0.440502	0.490186	0.539431	0.517213	0.496978	0.519928	0.46254	-0.119461	-0.000667455	0.148053	0.136184	0.358354	0.32777	0.294734	-0.129134	0.45298	0.485032	0.491173	0.479278	0.409592	0.456917	0.44987	0.520875	0.611422	0.411387	0.187629	0.481047	0.450482	0.483889	0.391222	0.288179	0.102778	-0.0759152	0.167783	0.34238	0.257775	0.141907	0.15035	0.103963	-0.302627	0.0511473	0.313121	0.0224633	-0.0974388	-0.248875	-0.231906	0.0351051	0.0296556	-0.226925	-0.0335869	-0.236997	0.117348	-0.0146838	-0.103528	-0.19837	-0.217914	-0.394959	-0.111533	-0.276808	0.238155	0.0507454	-0.146586	0.339518	0.216729	0.298506	0.402785	-0.145409	-0.353787	-0.269058	-0.286719	-0.168888	-0.215485	-0.437065	-0.240132	0.201516	-0.556629	-0.184838	0.0416212	0.321209	-0.331161	-0.21056	0.256131	0.307157	0.309497	0.183289	0.163059	0.191082	0.249148	-0.0841835	0.419435	0.261029	0.196275	0.0822656	0.450711	0.27622	0.455638	0.517332	-0.30887	0.172759	0.0310515	-0.102272	0.3505	0.299548	0.159453	0.242352	0.0292427	0.254799	0.223892	-0.0362477	0.171273	0.195116	-0.16697	-0.202495	-0.327213	-0.143472	-0.204205	-0.310472	-0.417286	-0.222646	-0.466722	-0.0558223	0.268688	0.42994	-0.244171	0.164323	-0.0944902	-0.0383659	-0.0688595	-0.287255	-0.216596	-0.29357	-0.418521	-0.284994	-0.187961	-0.0469998	-0.42041	-0.324323	-0.203645	0.418856	0.491186	0.440926	0.419364	0.353027	0.252312	0.156513	0.473128	0.560368	0.194197	-0.223564	-0.144745	0.223566	0.240604	0.169998	0.332474	0.152495	0.368884	0.247019	0.103792	0.268361	0.129963	0.475562	0.10475	-0.053328	0.0507103	0.0309893	-0.0531953	-0.0273623	0.0703941	-0.033364	0.0585148	0.0278404	-0.1007	0.291691	0.0378769	0.10509	0.352169	0.0503892	-0.203213	0.21484	-0.0777426	-0.526798	-0.0943329	-0.183127	-0.359793	-0.062406	0.0223265	0.0658003	0.194995	-0.106509	0.259566	-0.0734446	-0.292598	-0.255134	-0.154713	-0.217272	-0.23034	0.434954	0.159857	-0.0209335	0.130631	-0.10383	0.259974	0.0340297	-0.195951	0.536289	0.316735	0.424318	0.359115	0.37556	0.341496	0.174109	0.22231	-0.340114	0.280939	0.479576	0.331359	0.445845	0.142705	-0.015699	0.185499	0.119536	-0.0908548	0.104355	0.0610287	-0.135684	0.102108	0.0807463	0.0371806	-0.296366	-0.248578	-0.168104	0.438407	0.0356975	0.474027	0.0538589	-0.078136	0.442059	0.109858	0.151566	0.54471	0.30414	0.150801	-0.0866581	-0.319927	-0.240305	0.0112343	0.112068	-0.205385	-0.102996	0.425166	0.455289	0.236958	-0.0425231	0.223241	0.132893	0.165046	0.150929	0.43026	-0.198653	0.379531	0.235212	0.199205	0.330919	0.240796	0.283681	0.35904	0.371465	0.00850354	-0.217802	0.167509	0.0959731	0.176426	0.272143	0.12512	0.519663	0.309017	0.0906661	0.527317	0.463066	0.426499	0.234565	-0.131598	0.0197724	-0.138574	0.089748	0.133006	-0.256673	0.317054	0.075976	0.0457121	-0.356958	-0.280705	-0.434299	-0.132732	0.313538	0.0808758	0.0983205	-0.449534	0.0956819	-0.184567	0.0201585	-0.00295332	-0.294643	0.119345	-0.0310747	-0.28865	0.0722629	-0.0101699	-0.459435	-0.111673	0.418491	0.515403	0.0323083	-0.296059	0.357918	-0.290239	-0.104603	0.100206	0.117872	0.368498	0.272573	0.132893	0.365014	0.144941	0.0134847	0.0626457	0.206378	0.153669	0.0462398	0.150096	0.204175	-0.120776	-0.0155258	-0.124702	0.0219949	0.266363	0.315596	0.393858	-0.110582	0.0145926	0.320217	0.0315715	0.271683	0.566281	0.0957482	0.111179	-0.0428242	-0.122467	-0.235454	-0.0147444	-0.0405137	-0.00349021	-0.202904	-0.35218	0.0921509	0.0580349	0.295303	0.144735	0.401258	0.194427	0.22543	0.319928	0.506498	0.147619	-0.118082	0.06555	0.206164	0.464118	0.442155	0.169283	0.0947444	0.105378	0.0115394	0.370874	0.079727	-0.123328	-0.0840277	0.143697	0.0977313	-0.0649415	-0.146977	0.469941	-0.364641	0.0189125	0.489149	0.280713	0.345433	0.149741	0.178114	-0.282336	-0.0250063	0.223226	-0.130088	-0.375845	0.0985511	0.492615	-0.0219437	0.0960614	0.0493936	0.259726	0.36364	0.136008	0.356569	-0.0260883	-1.31971e-05	-0.227711	-0.253453	-0.0710777	-0.111436	0.25593	0.263936	0.139783	-0.164506	-0.108873	-0.0383373	0.368491	0.0406327	0.470875	-0.361184	0.0691672	0.300679	0.394479	-0.0736775	0.348538	0.125307	0.0458896	-0.0892206	-0.0683813	0.0504014	0.373428	-0.348666	-0.238942	-0.217522	-0.237107	-0.397212	-0.284985	-0.410984	-0.252166	0.0600075	0.162092	0.349731	0.176701	-0.283232	0.154721	0.249804	0.314608	0.199558	0.151631	0.186821	0.212599	0.0603429	0.0332283	0.292137	-0.108739	0.305399	0.105821	0.0815993	0.0484656	0.0371037	-0.202054	-0.260773	0.00654849	-0.166808	-0.231783	-0.0190475	0.0593243	-0.0782965	-0.378746	0.164807	0.418049	0.406624	0.369541	-0.354542	0.0649776	0.204571	-0.0840567	-0.25688	-0.51705	-0.356985	-0.286295	0.0931001	-0.229321	-0.026258	0.426187	0.290256	0.331654	-0.0149164	-0.168286	-0.0452972	0.0329052	-0.0342125	0.062878	0.194287	0.357595	0.160379	-0.128096	-0.348447	0.108264	0.0928916	0.209883	-0.22254	-0.394759	-0.115491	0.205481	0.286076	0.312651	0.00944218	-0.0498505	-0.0333997	0.302972	0.287677	0.230371	0.0410732	-0.252652	-0.165661	0.0285042	-0.168668	0.0152875	-0.315186	0.196562	0.227204	-0.131529	-0.0401943	-0.0519026	-0.212757	0.269435	0.288766	0.0398261	-0.330539	0.00449569	0.0743447	0.230084	0.537144	-0.0327992	0.356808	0.0674045	0.153128	0.3262	0.269555	-0.256064	-0.143672	0.207629	-0.306005	0.0250123	-0.282989	-0.084661	-0.284944	0.303539	-0.183737	-0.0563402	0.063708	0.165033	-0.0609225	-0.137051	0.269131	0.204204	0.131981	-0.142108	-0.162235	0.0249358	0.146451	-0.117806	0.210856	0.182307	0.363713	0.0986268	0.134965	0.121499	0.295371	0.301572	0.0728756	0.155643	-0.0356313	0.329101	0.601348	0.515292	0.345212	0.369955	0.304729	-0.278547	0.234525	0.521024	0.266361	-0.248221	-0.320197	0.0568803	0.219301	-0.325798	-0.193232	-0.33349	0.273965	0.384276	0.301724	-0.227209	0.192113	-0.143509	0.266487	0.180042	0.199693	0.00998544	-0.390751	-0.242275	-0.279923	-0.356596	-0.124781	-0.163634	0.424495	-0.410545	0.0668777	0.0790115	0.204195	0.187563	-0.322569	-0.00105962	-0.256603	-0.246223	-0.0692345	0.414973	-0.0246054	0.446835	0.18489	-0.235199	0.0462289	0.319326	0.0226392	0.0690881	0.212234	0.268723	0.0661966	0.3575	0.242342	0.0543387	-0.176052	0.0127692	-0.050618	-0.012373	-0.0548925	0.181705	-0.0324154	-0.132411	0.398955	0.200761	0.201626	0.444061	0.367984	0.0387774	0.343695	0.251731	0.404514	0.441853	0.215437	0.468383	0.194892	0.433058	0.09565	0.163926	0.456023	0.358532	0.291596	0.28396	-0.213823	0.121261	0.154995	0.0412871	-0.215014	0.0281032	0.149798	-0.0354084	0.218124	0.360322	0.298041	-0.0798094	0.107403	0.407187	-0.113669	-0.269364	-0.3386	-0.148943	0.175483	0.174774	-0.0294744	-0.124539	-0.122222	0.199379	-0.167776	-0.40684	0.180704	0.234242	-0.203845	0.43408	-0.0562755	0.0161909	0.162493	-0.155922	-0.269005	-0.191147	0.0655505	0.172805	0.02278	-0.0385236	-0.129157	-0.182779	0.0942805	0.498425	0.328098	-0.303533	0.405873	0.410622	-0.357111	0.0741382	0.187853	0.100249	0.411877	0.31858	0.362482	0.103394	-0.130699	0.00239031	0.0220701	-0.231691	-0.273709	-0.30646	0.331084	-0.0102724	-0.441515	0.315069	0.0907748	-0.309119	-0.0811547	-0.333271	-0.386099	-0.125279	-0.493424	-0.136569	-0.11139	-0.13055	-0.121242	0.0766932	-0.145435	0.177572	-0.206962	-0.311396	-0.181891	0.127378	0.125389	0.287937	-0.128519	-0.136126	0.267921	0.143152	0.150907	0.200429	0.0597545	-0.0385433	-0.0203902	0.222101	-0.0586305	-0.165174	-0.0616964	-0.167202	-0.13851	-0.300246	-0.139757	-0.112592	-0.15711	-0.0677072	-0.262878	-0.0928479	-0.117451	0.14903	-0.216198	-0.245059	-0.18724	-0.149323	0.174415	0.379264	-0.218087	-0.103407	0.0505269	-0.0838292	-0.11041	-0.0246126	0.124744	-0.183782	0.0792807	0.156714	-0.0913157	0.0337878	0.450102	0.475259	0.43482	0.455745	0.420244	0.416327	0.370537	0.410829	0.449086	0.21105	0.204586	0.105363	0.385566	0.230668	0.434788	0.423148	0.418543	-0.0543876	0.220753	0.174306	0.167614	-0.251301	0.3459	0.392763	0.0509602	-0.135526	0.0300462	-0.402548	0.0101303	-0.131895	-0.379851	-0.381842	0.622891	0.246869	-0.287528	-0.237909	0.0896681	-0.0662922	-0.158897	0.312573	0.362544	0.258011	0.171045	0.171265	0.34571	0.0468576	0.0518341	0.0388214	0.148337	0.237035	0.155533	-0.135498	0.152702	0.0158428	0.141407	0.198917	0.0625735	0.118086	0.140923	0.0544427	0.0149224	0.0314139	0.0713988	-0.00666264	0.0898802	0.119252	-0.0189667	0.114985	0.0932444	-0.067458	0.00572406	0.090568	0.17138	0.0381146	0.135607	0.244546	0.0488162	-0.147568	-0.00862807	0.00562223	0.146879	0.0541518	0.0603514	0.0608093	-0.0497195
PSPTO_2714-protein-glutamate methylesterase	0.400443	0.36333	0.242062	0.105558	-0.0530199	0.119609	0.134448	-0.126095	-0.265062	-0.18745	-0.0834857	0.031648	-0.208401	-0.225931	-0.277231	-0.150778	-0.0915931	0.162244	-0.0871073	-0.134559	-0.159124	0.0403454	0.0404547	-0.327865	-0.0690767	-0.110373	-0.322008	-0.186669	-0.0243441	0.176721	0.0280601	-0.0503961	0.0375317	-0.06893	0.023879	-0.0818978	-0.148117	-0.045568	0.0150591	-0.366352	-0.255393	-0.0717347	0.175071	0.214187	0.126393	0.0643065	0.0462871	0.132916	0.317725	0.307239	0.27275	0.449739	0.0324487	0.323893	0.392991	-0.0873014	0.269007	0.306026	0.241898	0.193664	0.177734	-0.0607431	0.134277	-0.203688	-0.279513	0.125367	0.214167	-0.189759	-0.14201	0.00729521	0.241921	-0.130687	-0.277261	-0.110437	0.245152	-0.00269363	0.135532	0.124738	0.0370523	-0.118776	0.0355871	-0.0898729	-0.244106	-0.169727	-0.18446	0.0132492	0.182934	0.278256	0.320823	-0.00329309	0.156458	-0.128876	0.100317	0.0927107	0.295712	0.31831	-0.00138335	0.23248	-0.177841	-0.127482	0.392399	0.170238	0.148697	0.181587	0.19153	-0.174884	0.0745289	-0.284973	-0.0973185	0.297619	0.0730059	-0.0281151	0.0589226	-0.0399482	-0.305945	-0.191628	0.0393722	-0.19239	-0.0694199	0.127218	-0.246759	-0.221067	0.117145	-0.221167	-0.0713838	0.114948	0.0966793	0.0787246	0.302295	-0.122998	0.0582175	0.101417	0.0510431	0.228353	0.105187	-0.25413	-0.285587	-0.012603	0.15038	-0.202632	0.192265	-0.00860805	-0.101366	0.241324	0.409428	0.260687	0.166571	-0.0541995	0.188005	0.023284	0.325048	0.187477	0.358015	0.228847	-0.189568	0.0410635	0.0361912	0.161933	0.0212768	-0.0999773	-0.269481	-0.268925	-0.174601	0.097554	0.0997046	0.0402759	0.0398091	-0.150857	-0.101819	0.245413	-0.252085	-0.196414	0.376415	-0.10022	-0.107617	0.0599909	0.209877	0.308367	0.251837	0.41536	0.255182	0.00461609	0.247292	-0.29589	-0.288252	0.0368717	0.106254	-0.0351668	0.17314	0.0349352	0.352128	0.0525214	0.122801	0.0993665	0.208224	-0.217217	-0.0599706	-0.211968	-0.0576456	-0.245325	-0.217777	-0.342348	-0.238666	-0.189172	0.0777774	-0.277825	-0.0852357	-0.0593934	-0.351892	0.057847	-0.128146	-0.304416	-0.0839079	0.00873407	-0.145181	-0.0266216	-0.0642489	-0.0312973	-0.132657	-0.124045	-0.286295	-0.154637	0.0684789	0.109453	0.00766098	-0.124226	-0.0838675	-0.137986	0.201728	-0.0206023	-0.0537438	-0.0366681	0.177852	-0.0693947	-0.18133	-0.179372	-0.0637891	0.122877	-0.159533	-0.00689147	0.176764	0.0955424	-0.469642	0.212156	0.0253841	0.183136	-0.13144	-0.177708	-0.0527369	-0.141735	0.0163689	-0.305951	-0.0603252	0.135202	0.132129	0.211112	0.22265	-0.109009	-0.277627	-0.0376215	0.173413	0.317169	0.0309457	0.164457	0.175501	0.130015	0.24857	-0.0132341	-0.0255086	-0.146249	-0.158663	-0.165516	-0.0707156	0.010903	0.335762	-0.211536	0.00424642	-0.0450446	0.085331	0.246496	0.312795	0.211266	0.121382	0.178889	-0.0288593	0.27445	-0.249843	0.104291	0.252604	-0.147831	-0.15771	0.175149	0.112239	0.113679	0.235737	-0.178103	0.336411	0.1698	0.229589	0.0888035	0.0257823	-0.242006	0.348263	0.0510387	0.106697	0.338216	0.02896	0.028797	0.117173	0.0239107	0.239947	0.280483	0.177909	0.0360377	0.0468697	-0.10549	0.0614506	0.153952	0.296372	0.327909	0.129609	0.0798861	0.193752	0.324706	0.278091	0.186	-0.0316776	0.128483	-0.349016	-0.34368	-0.360689	-0.196948	-0.234983	-0.295309	-0.259769	-0.281564	-0.0264162	0.00460727	-0.122845	0.0314602	-0.0414124	-0.0124301	0.196286	-0.103782	0.165288	0.206051	-0.0559027	-0.14745	-0.0639998	0.370129	-0.0702997	-0.0311121	-0.337607	0.0808344	0.170875	0.243355	0.0294605	0.0991689	0.174027	0.138405	-0.0047116	0.0307051	-0.235798	0.291545	0.330219	0.249214	0.26083	0.207533	0.305022	0.316286	0.271294	0.285594	0.179114	0.168095	0.159933	0.106031	0.0175744	0.0249478	0.0199354	-0.0849187	0.13627	-0.0350168	0.0726097	-0.318953	-0.202377	-0.338061	-0.276914	-0.117739	-0.172753	-0.331511	0.151063	0.147041	0.14766	-0.30257	0.104622	0.0608629	0.292997	0.202865	-0.172788	-0.224609	-0.248542	0.0162366	0.139384	-0.158556	-0.047293	0.0708396	0.142085	0.19779	0.0807637	0.0662798	0.190194	0.0986517	-0.0283057	-0.0851506	0.227013	0.380368	0.198979	0.31008	0.26529	-0.265033	0.0802077	0.0471029	-0.0499906	0.00961893	-0.171619	-0.141965	-0.233128	0.0133443	0.0775746	-0.0654128	-0.0813185	0.227918	-0.209428	0.243289	-0.325407	-0.185759	0.0451117	0.288773	0.220184	0.297881	0.0957359	0.0369621	0.0687711	-0.0417652	-0.109342	-0.054068	0.247679	-0.146338	0.117913	0.220171	-0.0249735	0.143104	0.0101132	-0.0224684	0.206548	0.0208515	-0.315505	-0.280184	-0.310411	-0.150295	0.301633	0.0682111	0.262556	0.357754	0.191588	0.25463	0.299056	0.131786	-0.00759297	-0.185395	-0.0758152	-0.00427098	-0.0463912	-0.200885	-0.229639	-0.0135904	0.384414	0.0311938	0.109472	-0.210965	-0.0060982	0.343548	0.040367	0.16353	0.184085	0.168896	0.0806548	0.150578	0.127673	0.0738976	0.0899224	0.0185041	0.0432051	-0.218143	-0.1413	0.125805	-0.154766	-0.133279	0.0102062	0.0329639	-0.195249	0.12631	0.151027	0.0906944	0.137682	-0.056334	0.198212	0.183377	0.142664	0.0221685	0.162203	-0.221922	0.0323364	0.123135	-0.0383619	0.277295	0.0639487	-0.0195531	-0.0638133	-0.00896441	0.250484	0.18201	0.187383	0.314149	0.159194	0.220547	0.198412	0.164076	0.138981	0.273504	0.0503239	0.174106	0.16073	0.317906	0.144834	0.114786	0.249853	0.143382	0.249619	0.128617	0.161376	0.216085	0.327584	0.136606	0.324575	0.280275	0.168844	0.0145093	0.333644	0.224071	0.213194	0.136054	0.20348	0.0919661	0.272484	0.215201	0.290036	0.0817432	0.126554	0.297336	0.146576	-0.00831561	0.143942	0.303653	0.110174	-0.134583	0.0439562	-0.141324	0.0114874	-0.0997342	-0.223343	-0.161068	-0.165449	-0.243269	-0.0436976	-0.0670873	-0.13891	0.0568583	0.328207	0.274302	-0.160578	-0.0865528	0.139657	0.0554733	0.0924815	-0.17576	0.191136	0.237255	0.0858081	0.0843094	0.149876	0.376437	0.429328	0.211028	0.334933	0.0152773	0.241784	0.268032	0.192365	0.253246	0.206791	0.266925	-0.219107	-0.148449	-0.122155	0.127282	-0.136913	-0.307064	-0.116113	0.0411347	-0.302906	-0.0719231	-0.0550379	0.193081	0.298594	0.0650779	-0.0755824	0.179614	0.12125	-0.0917669	-0.356055	-0.267885	-0.267745	-0.0922757	-0.0998903	0.0611595	-0.0684326	0.0671982	-0.227744	0.000523447	0.0243592	0.0646214	-0.0598177	0.0382548	0.0641817	0.354935	-0.324722	0.0470971	-0.118842	0.0212421	0.135481	0.0946946	0.128707	-0.0875557	-0.0710156	-0.231442	-0.0734112	0.133956	-0.0745563	-0.286542	-0.0718198	0.25192	-0.0658498	-0.172402	0.177216	0.275115	0.0834412	0.221363	-0.17294	0.196091	-0.0557975	-0.232164	-0.175549	0.269034	0.0625093	0.106867	-0.078758	-0.0739673	-0.0294602	0.106663	0.00143034	-0.00859921	-0.0222801	-0.0717653	-0.318967	-0.328838	-0.175038	0.0653733	0.174442	-0.132877	0.25037	0.197489	0.123689	0.259224	0.185106	0.132225	-0.0442176	0.250946	0.236858	0.0802269	0.243439	0.00153317	-0.261516	0.121686	0.116673	0.478635	0.271793	0.442722	0.34696	0.121532	0.0199682	-0.0796132	-0.106409	-0.0702169	-0.208533	0.0141096	-0.123716	-0.00694194	0.0768411	0.277728	-0.0591438	0.37735	-0.136231	0.0461581	-0.070905	0.26271	0.396794	0.190869	0.0145636	-0.180276	-0.0401862	0.0661627	0.00360439	0.0391981	0.0607165	0.0492321	0.0370047	-0.0979439	0.0188453	-0.206887	0.0170316	-0.159642	-0.172283	-0.0529024	-0.16349	-0.26787	0.00144672	-0.0256556	-0.201993	-0.070404	0.0897447	-0.227938	-0.0840218	-0.0492409	-0.0844481	-0.0352533	-0.175754	-0.107259	-0.116643	-0.0559156	0.127838	-0.0210301	-0.147779	-0.156323	-0.107956	0.0921851	0.106047	0.0200457	0.0795521	0.0551205	-0.00164359	-0.289957	-0.1403	-0.104441	-0.0639676	-0.24383	0.0129739	-0.0828511	-0.26509	-0.211708	-0.154732	-0.190537	0.0193868	-0.152727	-0.167865	-0.0889375	-0.0985488	-0.212393	-0.205388	-0.156651	-0.265676	0.06556	-0.10937	-0.119689	-0.197154	0.0586526	0.30379	-0.0635085	-0.315581	-0.108854	-0.0685981	-0.0754244	0.195297	0.0110279	0.00887197	0.0946866	-0.252643	0.267236	-0.0862784	0.0657773	0.132222	0.105355	-0.0476452	-0.0755843	-0.23081	0.122204	0.179812	0.0934474	-0.180849	0.0598402	-0.0738253	-0.234939	-0.0484379	-0.0305794	-0.0581347	0.0944345	0.292813	0.220008	0.181133	0.111436	0.0486322	0.0489966	0.237873	0.0974242	0.064114	0.218253	-0.254625	0.168713	0.340725	-0.0177167	0.228749	0.293018	0.177552	-0.0598913	-0.0779368	0.345091	0.231209	0.256878	0.171669	0.166848	0.112758	0.178643	-0.00558978	0.273584	-0.18561	0.138545	0.265177	0.246106	0.28222	0.0486578	0.251754	-0.287805	0.133173	-0.133728	0.141026	-0.163942	-0.069273	0.213205	-0.137605	0.250249	-0.00646161	-0.124514	-0.278593	0.0135651	-0.253193	-0.230845	-0.142131	-0.169438	-0.135921	-0.0715554	0.18365	0.194676	0.119959	0.206897	0.166983	0.355107	0.244928	-0.0538662	-0.103273	0.0297112	-0.122444	-0.235944	-0.0286484	-0.118255	-0.0710451	0.216671	-0.26094	0.240613	-0.0595779	-0.0369443	-0.211885	-0.173765	-0.257166	-0.21956	-0.360135	-0.0405057	-0.193854	-0.129697	0.194687	-0.0117332	-0.110656	-0.057972	0.130285	-0.308598	-0.0306203	-0.263523	0.0795125	-0.289531	0.0403029	-0.0711941	0.0294956	0.143937	-0.0338597	0.195886	0.324467	0.367656	-0.0248962	-0.0367526	0.0690275	0.0976348	0.149775	-0.0960026	-0.163098	0.00868098	0.133284	0.141012	0.0791939	-0.0451744	-0.122942	-0.191679	-0.0997499	-0.0765409	-0.269042	-0.15905	0.224806	0.265601	0.285401	0.129625	0.120029	-0.0251557	0.208199	0.173003	0.175839	0.157699	0.0631252	0.106271	-0.0497238	0.0672312	-0.0576453	0.217439	-0.00142756	-0.104264	-0.00702051	-0.0529534	-0.18235	-0.272788	-0.176365	-0.00347433	0.0760348	0.173786	0.0702721	0.274577	0.259023	0.131419	0.289466	-0.0354809	-0.0187735	0.145955	-0.053714	0.232335	-0.0605979	0.161436	0.021083	0.175662	0.235608	-0.0161473	-0.0680679	-0.304129	-0.330873	-0.124199	-0.185119	-0.275671	-0.111603	-0.277866	-0.391365	-0.184065	0.0576766	-0.221934	0.0115649	0.298657	-0.00573566	-1.15339e-05	0.11317	0.37792	-0.0388171	0.110103	0.0216084	-0.146846	0.074636	0.0289678	0.00395104	0.303611	0.00955875	0.121808	0.0426903	-0.0198554	0.0148603	-0.176351	0.000402009	0.0709607	-0.365785	-0.283054	0.0540128	0.093739	0.35531	0.136202	0.0397399	-0.0342004	-0.0222668	-0.0741784	-0.033433	-0.231562	0.0538135	-0.0762269	-0.0700664	-0.102641	0.264772	0.0835218	0.0631302	0.0759155	0.04809	0.026473	-0.0522976	-0.170703	-0.160887	-0.0100192	0.158475	0.14771	-0.0312272	-0.0190484	0.0777857	-0.232721	0.148471	0.154367	0.12766	0.17064	0.117317	0.145197	0.128208	0.142152	0.16072	0.153712	0.141993	0.112248	0.0541166	-0.0758604	-0.247024	-0.0289092	-0.207999	-0.112871	0.245766	0.0201908	0.173192	-0.119373	0.273162	-0.261796	-0.325802	-0.218404	-0.328104	0.201569	0.17774	0.228012	-0.266822	-0.0362883	0.204671	0.115569	0.132795	0.168973	-0.339813	0.0897953	0.051147	0.310905	0.222067	-0.186084	0.0338458	-0.0370025	-0.133348	-0.158116	0.389573	-0.0335865	0.318127	-0.0408111	-0.0347578	0.101618	0.0713077	0.220801	0.333616	-0.107814	0.220567	-0.017884	-0.101082	-0.0721292	0.118263	-0.154153	-0.329051	-0.00859039	0.390364	0.22905	0.268797	0.194772	0.00440913	-0.0486612	-0.117646	-0.211657	0.0640882	0.00234419	-0.121866	-0.198258	-0.362472	-0.086671	0.00513728	0.230728	-0.142633	-0.108617	-0.0561728	-0.158356	0.163184	0.149342	0.269652	0.257682	0.217202	0.428803	0.292445	0.00458457	-0.226367	-0.123502	-0.0169568	0.133278	0.135713	-0.265923	-0.183168	0.0568539	0.0694918	-0.158425	-0.0566144	-0.341912	0.208964	-0.158218	-0.12006	0.291663	0.0937659	0.236734	0.164974	-0.174823	-0.145394	-0.244027	-0.27048	-0.0685588	-0.113672	0.124672	0.305658	-0.183828	0.073792	0.011631	0.123416	-0.143429	-0.0635229	-0.0977547	-0.0751589	0.0316533	-0.040182	-0.00964752	-0.10865	-0.0282395	-0.110989	0.00521887	-0.0606605	-0.0833399	-0.00189738	0.0210512	0.0858178	0.0180833	0.135413	0.0382643	0.171722	0.0476529	0.0343622	0.1019	-0.0478728	-0.025318	0.0932722	0.0685331	0.0200014	0.107634	0.0213449	-0.131646	0.0814827	0.0246243	0.0129103	-0.0450243	-0.0189377	-0.0282686	0.0101574	0.0169943	-0.104064	0.0766723	0.0153442	-0.276973	0.23245	0.376007	0.257017	0.170076	0.20722	0.227751	-0.127412	0.245535	0.0513128	0.144228	0.217637	0.0987435	0.109184	0.0999835	0.16868	0.220271	0.249416	0.295182	0.293771	0.136973	0.221819	0.273361	0.329278	0.107819	0.243967	0.194836	0.188767	0.0791862	0.135216	0.0336173	-0.098378	0.00562819	0.173284	0.291686	0.167602	0.213108	-0.296138	-0.14849	0.124221	-0.0484332	-0.236709	0.155622	0.15207	0.264699	0.10147	0.0500463	-0.117877	0.0121004	-0.204621	-0.246963	0.233363	0.210026	-0.0298076	0.15722	0.13463	0.319898	0.188206	0.175676	0.303395	0.187666	0.0431548	0.313094	0.302158	0.370042	-0.00669982	-0.0477952	-0.0568324	-0.219774	-0.222722	0.21615	0.0282773	-0.158458	-0.0832932	-0.171886	-0.205612	-0.175077	-0.0237265	-0.121651	0.016538	0.0298699	0.223258	-0.163561	0.274549	0.0722275	-0.0276967	-0.148663	0.029688	-0.0490934	0.00952098	0.0534042	-0.0918356	0.0825741	0.268663	-0.11716	0.0544719	0.0386119	-0.266706	0.0238988	0.0471888	-0.163433	0.143007	0.204813	0.247664	0.187742	-0.110538	0.25215	0.0390088	0.0933163	0.260181	0.164839	0.0723889	0.231368	0.227142	0.22629	0.153916	0.217705	0.144796	0.228449	0.137159	0.0756173	0.0246898	0.156965	0.314964	0.227495	0.25402	0.125471	0.172834	0.145088	0.132881	0.242016	0.333326	0.0742885	0.192682	0.250982	0.0685938	-0.0170539	0.222682	-0.0853812	0.111822	0.10151	0.193442	0.0784154	0.0354225	-0.117936	-0.096063	-0.356345	0.0144792	0.0055972	-0.179313	0.319772	0.377045	-0.0867557	-0.317561	-0.0972943	-0.276089	-0.310761	-0.0402261	0.203947	-0.219885	-0.190401	0.197399	-0.291481	-0.0564607	0.319667	-0.233214	0.258444	0.0171175	-0.198182	0.238841	-0.0823776	-0.1348	-0.203521	0.0279351	0.0571805	-0.176565	-0.256145	-0.0923201	-0.098105	-0.00108683	-0.0390308	0.0582074	-0.00461758	-0.145	-0.0708216	0.0463803	0.216202	-0.0321557	0.180745	-0.206041	-0.174718	-0.203497	-0.0955252	-0.24136	0.00274308	-0.318662	0.031854	0.0147253	0.0500777	-0.055207	-0.226356	-0.0916436	-0.192755	-0.105216	0.0277946	-0.169201	-0.0875142	-0.0345551	-0.127073	0.284115	-0.157099	-0.275588	0.120535	-0.231898	-0.150869	-0.116524	-0.196283	-0.114345	-0.148417	-0.243204	-0.0510642	-0.187312	-0.211111	0.132487	-0.153383	-0.108437	0.0322134	-0.0136108	0.214831	-0.093954	-0.183661	0.0571486	0.0278872	0.0216658	-0.132654	0.0329363	-0.0566178	0.117527	0.0948025	0.0789767	0.297078	0.307576	0.335153	0.18151	-0.0571434	0.289254	0.330818	0.152515	-0.00752283	0.272814	0.24958	0.127476	0.0269553	-0.103821	0.300967	0.171012	0.247276	0.0420816	-0.016444	0.0783931	0.179781	0.282007	0.0735505	-0.170212	0.00318283	0.0659725	0.105512	-0.0269965	0.22977	0.100639	0.0687238	0.0671697	0.126548	-0.206188	-0.0419073	-0.209246	-0.239687	0.162195	-0.0133105	0.12862	-0.266957	-0.204067	0.354643	0.0490536	0.0525157	0.0973575	0.118966	0.327275	0.278087	0.258412	0.267461	0.111574	-0.00870797	-0.148025	0.145642	0.00195951	0.034204	0.0882233	-0.0998306	0.191372	0.220364	0.168893	0.243974	0.164602	0.281625	0.170112	-0.0839774	-0.0525991	0.087812	0.00895958	-0.258106	-0.189919	0.0616014	0.0775338	0.162206	-0.0925565	-0.283722	-0.00355819	-0.103629	0.204119	-0.0191547	0.148347	-0.203758	0.0664945	0.277694	0.371276	0.219911	0.35707	0.164277	-0.10753	0.0849251	0.0621988	0.273288	-0.0818399	-0.0393031	0.0884853	0.34952	-0.0387109	-0.205556	-0.201593	0.0939184	-0.0618632	-0.000849279	-0.11362	-0.203814	-0.00262751	-0.00212485	0.314996	-0.117534	0.0156864	0.247274	0.148762	-0.251091	0.212207	0.232024	-0.0480504	-0.136826	-0.325111	-0.118038	-0.0929875	0.138552	0.117573	-0.0817004	0.121249	0.0371256	-0.250781	0.288867	0.189146	0.109769	-0.00529497	-0.103085	-0.0710355	-0.255844	-0.0335964	-0.00649438	-0.188658	0.151359	0.0422081	0.174266	0.241304	0.299835	-0.00464338	0.25906	-0.0491387	0.0822657	0.168647	0.0796428	-0.0590419	-0.168917	-0.0354105	0.282882	0.222402	0.0206181	0.266944	-0.278716	0.00299438	-0.0509828	-0.171366	-0.0486898	-0.102704	-0.122942	0.0951753	0.214254	-0.163487	-0.100449	-0.210401	-0.343322	-0.345349	-0.227604	-0.0683883	-0.188624	-0.0482397	-0.0968722	-0.00137377	-0.128646	-0.221938	-0.204408	0.10566	-0.0322902	-0.0650627	-0.0504147	-0.0982062	-0.158502	-0.152054	-0.123962	-0.144536	0.142404	0.148636	0.186305	-0.0194689	-0.0314549	-0.0831304	-0.297851	-0.324701	-0.332023	0.0640171	0.00859922	-0.263139	-0.229375	-0.157689	-0.241319	0.0188298	0.07196	-0.193494	-0.228726	-0.0422061	-0.280295	-0.270247	0.0354949	0.279567	-0.177553	-0.00796132	-0.226145	-0.192509	-0.121534	-0.164513	-0.0766769	-0.2147	-0.21914	-0.242428	0.17959	0.00232638	-0.12353	-0.124624	0.00860056	-0.0892636	-0.32126	-0.290755	-0.0197818	-0.108681	-0.26225	-0.171523	-0.315561	-0.270427	-0.127515	-0.164491	-0.112767	-0.174787	-0.250793	-0.159488	-0.199477	-0.254805	-0.233236	-0.18622	0.271101	-0.205709	-0.18114	-0.340934	-0.187083	-0.301012	-0.0554897	-0.21168	-0.293001	-0.123705	-0.218744	-0.218365	-0.0523344	-0.150394	0.114722	-0.211662	-0.213621	-0.00385821	-0.182252	-0.131396	-0.173274	-0.210334	-0.0513025	-0.0409311	-0.172975	-0.0911978	-0.148545	-0.0262439	-0.161815	-0.237424	-0.0754829	-0.21033	-0.161602	-0.145278	-0.169333	-0.060357	-0.189492	-0.165888	-0.182323	-0.305979	-0.159487	0.250378	-0.0922826	-0.179078	-0.0807846	0.270446	-0.0223918	0.132432	0.165954	0.119266	0.342542	-0.0851859	0.276681	0.109428	0.358669	0.0652924	-0.0797278	-0.0895548	-0.339962	0.0302411	-0.284491	0.0569839	-0.161835	0.171539	0.280791	0.0627622	-0.00534391	0.0136084	0.199909	-0.0855752	0.154891	-0.333335	-0.105745	0.389565	-0.0462946	-0.0842008	-0.0880557	-0.0686043	0.087823	0.421138	-0.169499	0.400858	0.165359	0.0340791	-0.209793	-0.0798977	0.194364	0.155896	0.180257	0.0959589	0.261832	0.0779742	-0.183896	-0.249389	-0.309375	0.34175	0.0906686	-0.0480424	0.26202	0.145263	-0.368096	-0.277768	-0.366945	-0.374409	-0.0453281	0.156526	0.278894	0.0667586	0.171151	-0.240626	-0.12632	0.122251	0.233379	-0.173602	-0.0609999	-0.0737081	-0.160319	-0.177275	-0.168517	-0.185469	-0.142211	0.038936	-0.220753	0.249127	0.0944288	0.246537	0.186772	-0.0259205	-0.110985	0.0285231	-0.130071	-0.182935	0.0413187	0.0474331	0.193787	0.18207	0.142319	-0.182524	0.0250715	0.25707	-0.0685763	0.052378	-0.200506	-0.146317	-0.182093	0.0710409	-0.246194	0.0377049	-0.212739	-0.0423691	0.305712	-0.22575	-0.129987	-0.0457252	0.0848698	-0.226909	-0.395573	0.0980604	0.18785	0.151798	0.124037	0.170388	0.102751	0.137732	0.0378786	0.160143	0.120394	0.0456994	0.0940372	0.14189	0.139534	0.144944	0.139481	0.128716	0.131937	-0.0163585	0.123319	0.172997	0.151977	0.127392	0.146104	0.132279	0.179806	0.0737108	0.15372	-0.167796	0.26986	0.0323682	0.0638983	-0.132943	0.286999	-0.00677293	-0.145379	-0.00159623	-0.11376	-0.152101	0.173016	0.242992	0.249304	0.0945307	-0.0916707	0.113308	0.145875	0.186056	0.0730673	0.376593	0.303411	0.19459	-0.0947624	0.315301	0.207773	-0.224279	-0.0617281	-0.231789	0.11469	0.221979	0.130873	0.190834	0.231418	0.112733	0.179626	0.145408	0.137628	0.136384	0.0646495	0.10731	0.119534	0.173473	0.290132	0.243723	0.177028	0.0403059	0.122544	-0.0261496	0.210181	-0.261116	-0.169752	0.059345	0.0840634	0.0843994	-0.0366869	-0.181696	-0.261556	-0.125375	0.138925	-0.228909	-0.0434253	0.0872998	-0.141532	-0.277985	-0.136735	-0.0507079	-0.275844	-0.200808	-0.242894	-0.256852	-0.226822	-0.144465	0.268384	0.416744	-0.302658	-0.150479	0.147324	-0.207691	-0.12684	-0.0806605	0.236548	-0.0976327	0.00549322	-0.29445	-0.252403	-0.132217	0.342289	0.097896	0.159179	0.10817	-0.142768	0.145752	0.166014	0.206861	0.207465	-0.160133	0.274399	0.284093	0.0147475	-0.265079	-0.396148	0.273242	0.0325542	0.110153	0.201877	0.12005	0.139976	-0.12119	-0.137417	-0.134952	-0.124187	-0.140374	-0.191822	0.302308	0.112827	-0.0131265	0.301899	-0.170152	0.136709	0.31802	0.254697	-0.247021	-0.31909	-0.221871	-0.308971	0.0062081	-0.0750739	-0.0526951	0.283967	-0.247797	0.112131	-0.203973	-0.269992	0.159757	0.24732	-0.0425908	0.0345265	-0.0774816	-0.125886	-0.21369	-0.0098417	0.07358	-0.0246305	0.0504985	0.156776	-0.0733102	-0.0760336	-0.02587	-0.269408	-0.309002	-0.130093	-0.0311333	-0.106443	-0.176393	-0.280125	0.00829538	-0.176689	0.0749513	-0.0263547	0.172205	0.0924862	0.103358	0.315605	0.0779278	-0.298944	0.258393	0.176217	-0.273549	-0.0500999	-0.0773721	0.067285	-0.013018	0.262997	0.281968	0.220576	0.339429	-0.130285	-0.068183	0.0196315	-0.0216652	-0.0966432	-0.168717	-0.160615	-0.191938	0.205895	0.171756	0.346118	0.150059	0.168634	0.118185	0.125021	0.194155	0.207945	-0.430529	-0.417876	0.00544422	-0.0872753	-0.172965	-0.0953421	-0.311117	-0.270354	-0.163901	-0.327041	-0.254076	-0.254926	-0.277955	0.113783	0.0765227	-0.102973	-0.0283193	-0.146211	-0.149552	-0.0779076	-0.265798	-0.126853	-0.126949	-0.16161	-0.0954347	-0.172174	-0.106789	0.0171395	-0.101008	-0.114262	-0.156721	-0.171218	-0.269539	-0.278788	-0.137372	0.0851292	-0.101534	-0.159597	0.131401	-0.172724	-0.245641	0.0241528	-0.0972168	0.0772173	0.0412968	-0.0170153	0.200561	-0.160996	-0.0853544	0.0583849	0.200736	3.72385e-05	-0.176544	0.156267	-0.263121	-0.0735931	-0.17993	-0.271236	-0.370109	0.0519474	0.0572688	-0.329456	-0.104607	-0.12992	-0.121051	-0.0423984	-0.16788	-0.179405	-0.261556	0.0687603	-0.0832805	0.123469	0.178515	-0.106842	-0.0905177	0.00571223	-0.004034	0.140347	-0.00268732	-0.0914487	-0.179012	-0.21756	-0.217792	-0.207684	-0.27675	-0.0971375	0.0216045	0.0911753	-0.0225878	-0.366736	-0.361658	-0.233389	-0.194993	-0.0956772	-0.228019	-0.226576	0.0177512	-0.183145	-0.0789278	-0.0742321	-0.212986	0.12956	-0.0661347	0.302048	0.171643	-0.0967603	-0.099052	-0.231538	-0.0633577	-0.262195	-0.0852522	-0.210026	-0.157479	-0.0958008	-0.111104	0.0465124	0.0761628	-0.0373477	-0.0151656	0.0371451	0.0141529	0.271504	0.268339	0.135897	-0.000583319	0.110453	-0.342046	-0.361277	-0.026733	0.132106	0.0503014	0.0487033	-0.131488	-0.195728	-0.226712	-0.137809	-0.24935	0.0373931	0.121844	-0.0521792	0.0879201	0.00890239	0.068874	-0.0375673	-0.0780726	-0.0460734	0.0425702	0.0503877	0.0720022	-0.125585	0.129426	0.259286	0.106356	0.0439873	-0.0559186	0.021471	0.0104964	-0.0652943	-0.196121	0.301078	-0.295692	0.0090279	-0.243775	-0.255694	-0.21694	0.0180872	0.0725769	0.114848	-0.0409553	-0.169587	-0.282672	-0.179303	-0.297921	-0.331809	-0.24147	0.221415	-0.0361124	0.147139	-0.0974665	-0.302243	0.208661	0.159004	-0.178786	-0.16924	-0.264867	-0.260923	-0.110987	0.157439	-0.093666	-0.196638	-0.247605	-0.117884	-0.100068	-0.137948	-0.0233885	-0.288983	-0.126406	0.256671	0.102304	-0.0806133	0.0276226	-0.00828964	-0.11137	-0.104114	0.000628212	0.151535	0.272852	-0.189192	-0.206597	0.0356039	-0.246242	0.340024	0.11997	0.0164494	-0.167038	-0.18441	-0.101296	0.125948	0.046824	-0.0356564	-0.162536	-0.208528	-0.0210949	-0.103126	-0.0902216	-0.275134	-0.25462	-0.315216	-0.297179	-0.229409	-0.362528	-0.148476	-0.0833307	0.0231458	-0.100492	0.232123	-0.062658	1	0.139289	0.0592017	-0.263387	-0.328798	0.143153	0.0374794	0.152153	-0.23892	-0.200642	-0.291061	-0.0567954	0.133534	-0.0807218	0.190344	0.222705	-0.203906	0.0803415	-0.195525	0.136911	0.0937587	-0.310477	-0.311081	-0.331071	-0.343907	-0.227967	-0.210898	-0.0919547	-0.197253	0.186044	0.109693	0.0776912	0.185145	0.113422	-0.0831751	0.289746	0.0388868	0.0488055	-0.0501347	-0.0440219	-0.150294	-0.316337	-0.104708	-0.132467	-0.03826	-0.0142524	-0.235098	-0.303536	0.226781	-0.0276087	-0.0683406	-0.0226406	-0.045656	-0.147381	0.244496	-0.227433	-0.170251	-0.195759	-0.184491	0.0757181	-0.180551	-0.0529605	0.0886194	0.278443	-0.163226	-0.178017	-0.253799	-0.307808	-0.086022	0.198153	-0.209755	0.059955	0.0322897	0.041315	0.121567	-0.157785	0.0718653	-0.0443263	0.113194	0.136375	0.138806	-0.281425	-0.151824	0.0649527	0.111543	0.0356472	0.0467199	0.0428563	-0.0280934	-0.154852	0.24771	0.0303831	0.108337	0.0967603	0.168636	0.23133	0.0544782	-0.217778	-0.236106	-0.265394	-0.241065	-0.233212	-0.075898	-0.204439	-0.193717	-0.148293	-0.292015	-0.109067	-0.1713	-0.0226976	-0.126569	0.0734412	0.0385653	-0.0018261	-0.0552243	-0.00827279	-0.100811	-0.0617894	-0.0685429	-0.187	-0.288289	-0.160645	-0.0882129	-0.0554352	-0.216065	-0.122429	-0.220962	-0.207442	-0.172155	-0.224245	-0.379929	-0.0120107	0.0843198	-0.0443254	-0.223076	-0.230729	0.0655968	0.103721	-0.181772	-0.111656	-0.0947523	-0.0676584	0.0317679	-0.0190789	-0.32265	-0.145782	0.128201	0.0931318	0.17116	-0.24288	-0.141022	0.0323162	-0.224006	-0.222825	0.00798125	-0.0993354	-0.270982	-0.0756893	0.0110182	-0.196939	0.098413	-0.0224712	0.322269	0.00572302	-0.111966	-0.250953	-0.058398	-0.213571	-0.247889	-0.236866	-0.16787	0.169902	-0.00945113	-0.154748	-0.017563	-0.126704	0.0707168	0.011785	-0.194037	-0.113187	-0.295244	-0.0847296	-0.103451	0.191742	0.00245948	0.0234463	0.129796	-0.0973221	-0.135226	0.0379487	0.0919249	0.172631	-0.22425	0.0555995	-0.326242	-0.242269	0.0336145	-0.0020104	-0.164786	-0.108782	-0.0761213	0.085895	-0.142519	-0.217884	-0.130056	0.374286	0.28493	-0.0920402	-0.186049	-0.273927	-0.254762	-0.178296	-0.115269	0.0805078	0.0143386	0.0599574	0.0802576	-0.20228	-0.115701	-0.250644	0.152144	0.0552158	0.115108	0.0557887	0.294677	0.0418892	0.311216	0.115196	0.153747	-0.152555	-0.0785364	0.0205066	0.161579	0.00260018	0.132775	0.0927804	0.106506	-0.0621888	0.0136154	-0.114086	-0.131082	-0.000248624	-0.161487	-0.120283	-0.125142	-0.231645	-0.164793	-0.125688	-0.10081	-0.24755	-0.213298	-0.116751	-0.113519	-0.137719	-0.184551	-0.143645	0.267536	-0.208771	-0.0320533	-0.077898	-0.0875992	0.177905	-0.196768	-0.196969	0.159943	0.0363737	0.188621	-0.0120488	-0.167546	-0.106345	-0.0819558	-0.233148	-0.212767	-0.024251	-0.128458	-0.047634	-0.119531	-0.0544156	-0.119633	-0.294048	0.214309	-0.28941	-0.0132646	-0.0558836	0.125705	0.002459	-0.0663404	0.327111	-0.0747472	0.192411	-0.0509282	0.047178	0.235812	0.138909	-0.193988	0.141201	0.383419	0.0662547	0.28111	0.238906	0.264917	-0.142345	0.00998387	-0.0878951	-0.0101206	-0.090221	-0.349332	-0.161613	-0.154326	-0.223681	-0.154473	-0.207315	-0.361895	-0.185322	-0.085005	-0.186432	-0.0918765	-0.0640572	-0.276821	-0.174394	0.267776	0.0962047	0.0568955	0.250046	0.377932	0.155152	0.251702	0.123245	-0.308534	-0.058639	0.00986273	0.102208	0.162534	-0.347176	-0.196402	-0.207769	-0.361845	0.143136	0.0529254	-0.0255824	-0.141846	0.0277667	0.414105	-0.149848	-0.218279	0.0692351	0.0205171	-0.038132	0.0973983	-0.119547	0.164768	0.358481	-0.207989	0.0176622	-0.230554	-0.148069	0.0295898	-0.146323	-0.156059	-0.0262351	-0.104109	-0.192396	-0.140368	-0.194516	-0.0528943	-0.139313	0.141351	0.144638	-0.0487843	-0.108525	-0.154748	-0.0370648	-0.189019	-0.0759068	-0.103819	-0.1294	-0.133495	-0.169594	-0.0221276	-0.0207488	-0.067288	-0.056422	-0.167988	-0.141165	-0.0063163	-0.284907	-0.164018	-0.136673	-0.0193527	-0.216793	-0.0690017	0.0027462	-0.0622297	-0.110521	-0.117817	0.0704121	-0.180361	-0.0967329	-0.157209	-0.203035	-0.233653	-0.076216	-0.0948643	0.159113	0.106944	0.168536	0.171915	0.121655	0.0561415	-0.294868	-0.166421	-0.0842278	-0.0704087	0.0412509	0.188657	0.0841696	0.0178113	-0.328281	-0.179555	-0.0321582	-0.157432	-0.0433592	0.0921701	-0.117265	-0.0540003	0.0270766	0.115588	-0.280236	-0.185993	-0.226258	-0.175587	0.0298135	0.0241258	-0.0448436	0.0626336	-0.136681	-0.203433	-0.264552	-0.305493	0.0910209	-0.0484866	-0.00768401	-0.243507	-0.0754957	-0.278843	-0.010506	-0.178107	-0.102179	-0.114247	-0.0591445	0.0442501	0.0772478	0.106862	0.152019	0.221562	0.0660202	-0.103656	-0.0325587	-0.00138971	0.178152	0.00714759	-0.00311569	0.209728	0.138298	-0.212742	-0.219567	-0.0161951	0.0975919	-0.236436	0.205836	-0.339934	-0.0578974	-0.126951	-0.212572	-0.0356495	0.125813	0.196894	-0.0143393	0.112406	0.0613716	0.340155	0.171911	0.226715	0.151086	0.129285	0.121228	0.17055	-0.295399	0.22918	-0.223161	-0.179419	-0.261493	0.13808	0.14226	0.368047	0.238137	0.221507	0.138618	0.094	-0.186401	-0.249245	0.146957	0.00774893	-0.0142538	0.0458018	-0.0550087	0.134818	0.0733722	0.00556308	0.187253	0.1741	0.0779931	0.0625059	0.0572709	-0.172332	-0.266656	-0.25995	-0.122386	0.0243606	0.0286208	0.0406299	0.0506121	-0.251837	0.0515103	-0.0918525	-0.0376589	0.0243146	-0.065474	-0.0406464	-0.0417443	0.048895	-0.0182948	0.0631499	-0.108901	0.209359	0.134744	-0.0624082	0.0732504	-0.0137899	-0.245667	-0.179143	0.357827	-0.0787398	-0.13138	-0.0247356	-0.0763416	0.059663	-0.111455	0.245162	-0.00566933	0.094362	-0.0470897	-0.0683498	-0.186329	-0.0109129	-0.0772175	-0.173916	-0.0284284	-0.107138	-0.0439945	-0.253126	-0.212233	0.0551326	-0.30491	-0.327919	-0.19072	0.00108056	-0.0679507	0.0308948	0.0551657	0.0419733	-0.17227	-0.00344842	-0.0304087	-0.0533394	-0.0079981	-0.0616215	-0.0426226	-0.00747722	0.0582094	0.104228	0.0945646	0.0611217	0.0427802	0.329182	-0.204757	-0.123937	-0.293538	0.0359552	0.122411	-0.0758754	-0.0682085	-0.15929	0.339846	-0.332367	-0.293977	-0.385776	-0.192176	-0.224987	-0.298971	-0.308891	-0.280431	-0.25916	-0.306263	-0.141911	-0.30451	-0.191268	-0.0598586	-0.143931	-0.0429573	-0.266451	0.0224358	0.356225	0.0328033	0.0924388	-0.136861	0.000820325	0.0190293	0.023902	0.27128	0.0366957	-0.0935294	0.00759162	0.125231	-0.0247945	0.272813	0.0246882	-0.110876	-0.321521	-0.0640698	-0.0634287	-0.239789	-0.18609	-0.166505	-0.363663	-0.274338	-0.0355021	-0.110752	-0.123746	-0.177555	-0.0819417	-0.188867	-0.0408341	-0.121671	-0.0780631	-0.0614773	0.0110157	-0.242815	-0.192302	-0.268093	-0.100608	-0.282938	-0.271774	-0.005266	-0.284434	-0.235466	-0.270768	-0.123531	-0.172648	-0.174296	-0.161753	0.0539255	0.348122	0.267597	0.244474	-0.167605	-0.336929	0.0612585	-0.275794	-0.0388865	0.0642666	0.124388	0.102949	-0.172105	-0.10972	-0.0172072	-0.118245	0.0760415	-0.142694	-0.0264875	-0.0209405	-0.000651884	-0.300014	-0.124906	-0.0162861	-0.226439	0.0592027	0.301888	0.35647	-0.230969	-0.0588568	0.0728714	0.102812	0.0873386	0.136436	-0.139344	-0.193273	-0.275662	0.27615	0.169231	-0.254091	-0.0824043	-0.119811	-0.0449836	0.0363739	0.00776793	0.0789099	-0.0110421	-0.0642376	0.201921	0.146236	0.0340327	0.248249	-0.0518044	0.146941	-0.0589013	-0.0968422	-0.00215429	0.189482	-0.0248779	-0.0833125	-0.213917	0.123019	0.259842	-0.149309	-0.119826	-0.146959	-0.118505	-0.0432356	0.0214716	0.339222	0.0287279	0.126332	-0.227352	-0.255424	-0.142306	-0.201588	0.188372	0.138315	-0.0209855	0.0440626	-0.136917	0.103963	-0.132394	-0.106507	-0.0114254	0.198224	-0.25247	0.203076	0.0558736	0.156397	-0.184984	0.0118086	-0.140383	-0.138432	-0.189765	-0.0689295	-0.242354	-0.320195	-0.0808903	-0.165962	0.0373432	0.0661953	-0.15209	0.0453183	-0.218286	-0.100846	-0.273104	0.17925	-0.00553261	0.188362	-0.186483	0.0776963	-0.257354	-0.185892	-0.133276	-0.0566768	-0.0467903	0.292933	0.179426	0.389814	0.426624	0.065815	0.19084	0.286683	0.0698645	0.0353567	0.276582	0.342758	0.135414	0.186589	0.0325936	0.0528611	0.086079	0.133806	0.234872	0.237032	0.101241	-0.131018	-0.00692045	0.367589	-0.34418	-0.349062	-0.265965	-0.334945	-0.360391	-0.219618	0.287824	0.137029	0.261387	0.175397	-0.0846021	-0.0107169	-0.0643149	0.335615	0.147097	0.102001	-0.211594	-0.326595	-0.0861194	-0.0771211	0.117269	0.0287769	-0.156183	0.0820579	-0.189184	0.166474	-0.0150101	0.302078	0.0986815	0.2731	0.0734122	-0.0352357	-0.0593096	-0.212445	-0.237731	-0.2424	-0.104509	0.0211068	-0.309142	-0.117708	-0.204224	-0.285691	-0.0375112	-0.166286	-0.311998	-0.160341	0.259899	-0.0759254	0.049332	0.108884	0.00797513	0.145122	-0.0608987	0.0114152	0.0384941	0.0050855	-0.125508	-0.103306	-0.279385	0.153317	0.13562	-0.238454	-0.0189294	-0.0092605	0.149022	0.0126924	-0.184442	0.277977	0.348311	0.238643	0.186193	0.199818	0.0989145	0.133951	-0.00193648	0.149647	0.214	0.240226	-0.182248	-0.189098	-0.224108	-0.310762	0.0231917	0.160059	0.0382883	-0.0925131	0.11695	0.194405	0.0743889	0.262012	0.311659	0.205187	0.393901	0.218438	0.026189	0.320212	0.29739	0.103763	0.250157	-0.160222	0.243048	0.119335	0.0768479	0.00441855	-0.0945046	0.35482	0.137519	0.113037	-0.222125	0.0408273	-0.0875769	-0.0941366	-0.255808	0.051353	0.101278	-0.285986	0.211905	-0.0722422	-0.150217	0.340654	-0.191226	-0.20152	-0.231826	-0.231004	-0.215368	-0.0052648	0.328248	0.0859675	0.0994149	-0.0834609	-0.0922976	0.228762	0.0261966	-0.0253495	-0.222739	-0.107632	-0.022916	0.190112	0.282011	-0.0172809	0.348719	0.0984088	-0.126751	-0.0124843	0.29434	-0.180333	-0.0348079	-0.332469	-0.136266	0.0163803	0.227169	0.0458303	-0.127528	-0.149343	0.0728029	-0.118554	-0.100018	-0.114015	-0.0686953	-0.118575	-2.57544e-05	0.356918	0.0531569	0.365878	0.253016	0.398499	-0.188515	-0.0324866	-0.199113	0.112719	-0.0159114	-0.0686076	-0.0245385	0.0935038	0.386504	0.267957	0.00619178	-0.0429299	-0.30581	-0.184189	-0.0880999	-0.33256	0.120473	0.109783	0.198269	0.241868	0.147104	0.323555	0.161813	0.0775891	-0.122339	0.216828	-0.0246077	-0.147493	0.121898	0.164269	0.151431	0.0433706	0.321311	0.119858	0.0399196	-0.256341	0.387278	0.407831	-0.0444416	-0.103038	0.253593	-0.00602945	0.357428	-0.0648413	0.228718	-0.142474	0.395154	0.340328	0.00886387	0.234468	0.235211	0.0439298	-0.202858	0.124418	0.0975025	0.068628	-0.0927127	-0.0237504	0.0424786	-0.120034	-0.0465912	0.187041	-0.0163085	0.229512	0.257124	0.0579279	0.242525	0.344302	0.226373	0.211644	0.243029	0.177751	-0.139826	0.110882	0.128282	-0.00423825	-0.24573	-0.304222	-0.237064	-0.145603	0.0190145	0.284327	0.026347	0.0218004	-0.125151	-0.0888264	0.281668	0.0785127	-0.008634	-0.199348	-0.0632413	-0.26727	-0.167601	-0.0455125	0.258985	0.0937108	-0.154676	-0.117056	0.39907	0.139876	-0.119964	-0.142157	-0.120882	0.32968	0.254457	-0.104396	0.107138	-0.0222681	-0.040844	-0.0653223	0.152923	-0.251303	-0.266782	0.151051	-0.106492	0.0708071	-0.0239056	0.221558	0.12592	0.193645	0.324795	-0.245213	0.171089	0.13955	0.357075	0.273887	0.354546	-0.0596606	-0.159064	0.0926173	-0.0301478	-0.0743509	-0.051319	-0.168841	0.126124	-0.070767	-0.034277	0.1927	-0.306036	-0.0465054	-0.289899	-0.0796169	0.0394393	-0.0440122	0.0300957	-0.120352	-0.128699	0.0376444	0.336833	0.0426372	-0.101441	0.357146	0.415184	0.22596	0.0982983	0.274045	-0.2186	0.311556	0.232769	0.0490611	-0.0400607	0.0835431	-0.224191	-0.360218	0.263408	0.0743885	0.11531	-0.176329	-0.123612	0.14917	-0.0749791	-0.18203	-0.146822	-0.207026	-0.286432	0.074036	-0.0606924	0.237994	-0.306227	-0.213108	-0.0786032	0.180097	0.339395	0.0967296	-0.00800565	-0.405831	-0.00671348	-0.106252	0.128305	0.226652	0.0805789	-0.121479	-0.303532	-0.174043	-0.211308	-0.371017	-0.264426	0.347981	-0.198966	-0.244998	-0.11881	-0.127799	0.0131428	0.338017	0.309837	0.0273235	0.153891	-0.0715279	0.233224	0.195479	0.147672	0.308311	0.323961	0.0519463	0.214844	0.0314883	0.179645	-0.210713	0.330127	0.270005	0.0544615	0.306494	-0.131632	0.0942944	-0.315649	-0.2088	-0.0580147	0.218035	-0.0902568	-0.32691	-0.265932	-0.241942	-0.240545	-0.204181	-0.131184	-0.147182	-0.0719976	-0.133555	-0.238454	-0.160071	-0.0266791	-0.303515	-0.237923	-0.173023	-0.155431	-0.111058	-0.0654283	-0.0756915	-0.170323	-0.20178	-0.0487468	-0.108156	0.0633555	-0.0296918	0.0928233	-0.191243	0.079347	-0.122108	0.207233	-0.04524	0.086278	0.214638	0.0135829	-0.0367713	-0.0719562	-0.171359	-0.147929	-0.22389	-0.206328	-0.000891179	-0.141754	-0.321515	-0.0613707	-0.159174	-0.053058	-0.0471516	0.189191	-0.0784482	-0.0967711	-0.122383	-0.256289	0.206898	0.117165	0.466105	0.0552156	0.235723	0.145068	0.00339619	-0.0279437	0.0469604	-0.320036	-0.136067	-0.171969	-0.243219	-0.276983	-0.105248	0.0298047	0.00780855	-0.00203491	-0.0701211	-0.0341276	-0.128356	-0.272376	-0.215816	0.141466	-0.0144944	-0.00307198	-0.141102	-0.138806	-0.140848	-0.192518	-0.107714	-0.105369	0.104812	0.107247	0.0900962	-0.0174251	0.0794579	-0.0110504	-0.0794721	0.0859428	0.179857	-0.0118702	-0.153463	0.242054	0.222422	-0.0106399	-0.135579	0.178839	0.221226	0.0996496	0.0352931	-0.280755	0.0481114	0.139413	0.142133	0.299432	-0.213675	0.186875	0.274113	0.216813	0.0958661	-0.22303	0.15229	0.242931	0.191607	-0.173429	-0.208181	-0.024198	-0.0897643	0.278553	0.217353	0.148375	0.0196188	0.0649507	0.11951	0.298369	0.210897	0.156237	-0.155798	0.163915	0.0324352	0.150917	0.0584186	0.0542871	0.264285	0.11825	0.0472118	0.254343	0.273219	0.172977	0.101938	0.313979	-0.0784377	0.0117832	0.170741	0.123612	0.193814	0.302656	0.160592	0.0312719	0.311034	0.307442	0.169243	0.226237	-0.105949	0.121285	0.334959	0.193842	0.130365	0.150153	0.0671931	-0.0933342	0.0968522	0.0605737	0.21172	0.239525	0.170856	0.23859	0.419071	0.289564	0.161473	0.0947088	0.105693	0.175034	0.0991459	0.0809615	0.258775	0.202615	0.16599	-0.0263813	-0.229784	-0.198165	-0.100146	-0.107114	0.0243146	0.0997474	0.116469	0.108033	0.0942969	0.28816	-0.034626	0.198922	0.232327	0.1277	0.24532	0.172862	0.285921	0.213139	0.217207	0.0948913	0.137921	0.198928	0.0327125	0.0173039	-0.0243277	-0.0182209	0.242056	0.0840612	-0.0567601	-0.24856	0.248486	0.20996	0.355093	0.213517	0.178504	0.313099	0.21092	0.267333	0.0645447	0.0814948	0.27809	-0.0347392	0.318732	0.309798	0.157151	0.194142	0.305927	-0.000851077	0.137746	0.125791	0.189012	-0.194733	0.297249	0.0154935	-0.094109	-0.0400034	0.291493	-0.296835	-0.136174	-0.198049	-0.171522	-0.255505	-0.0395209	0.00576507	-0.155937	-0.333958	-0.0835766	-0.281686	0.167895	-0.189732	-0.011986	-0.013016	0.0518227	-0.0711016	0.0566742	0.165579	-0.0531616	-0.265928	-0.174988	-0.214897	0.0047869	-0.226114	0.105885	-0.136588	-0.358678	-0.234153	-0.0814794	-0.196195	0.135672	0.097983	0.266611	0.180324	0.2415	-0.19938	0.145838	-0.302523	-0.248425	-0.305432	-0.167169	-0.144128	0.0792157	0.0145228	0.0172618	-0.168701	-0.00747629	-0.172923	0.212457	0.276134	-0.141649	0.258862	0.321102	0.117798	0.293282	0.247823	0.0748134	0.0427256	-0.157132	0.208661	-0.305597	-0.293164	-0.293278	-0.116858	-0.11002	-0.203322	-0.115866	0.0386136	-0.333025	-0.114804	-0.0405948	-0.0516514	-0.041254	-0.317871	-0.28169	0.222159	-0.179155	-0.357961	-0.295545	-0.164892	-0.103728	-0.00398821	-0.089464	-0.0805967	-0.204186	-0.120988	-0.33908	-0.00399304	-0.0857959	-0.06476	0.127189	0.158235	0.0205967	-0.318576	-0.10757	-0.236366	-0.123491	-0.059034	0.0935475	-0.154619	0.135464	0.0299152	-0.0483416	0.072918	-0.0314047	-0.26854	-0.185024	-0.171574	0.245116	-0.119992	-0.0964002	0.174915	-0.144142	0.37604	0.0371439	0.145615	0.0670037	-0.150242	0.0868529	0.0405262	0.258448	0.288939	0.085127	-0.0647679	-0.0161023	0.0693183	0.0587049	-0.128039	-0.087584	0.183001	0.381629	-0.178657	-0.0447517	-0.0426796	0.0353133	0.164274	-0.0907193	0.0803375	-0.250664	-0.0963238	0.0834646	0.103596	0.119277	0.100784	0.133437	0.201104	0.139389	0.139861	0.163075	0.171443	0.103745	0.0795392	0.223426	-0.108437	0.236965	0.13387	-0.251042	-0.00138224	0.104865	0.0485834	-0.155585	0.157491	0.114728	0.140023	0.0682656	0.0503042	0.0926431	0.135492	0.0590317	0.0380176	-0.12208	-0.199374	0.00841225	0.0588436	0.0842054	0.125265	-0.147017	-0.132685	-0.0628963	-0.114679	0.210011	0.27767	0.281182	0.12618	0.207019	0.0197133	0.16362	0.0757368	-0.229045	-0.249081	-0.180836	-0.198877	-0.119362	-0.321887	0.126998	-0.214944	-0.237721	-0.15419	-0.106523	-0.178249	0.021195	0.0582203	-0.226644	-0.309688	-0.16754	-0.0277345	-0.129025	-0.0885438	-0.13746	0.07949	0.159799	0.178718	0.169367	-0.128211	-0.305672	-0.152274	-0.128129	-0.329244	-0.0743113	0.0537297	0.193974	-0.0114636	0.203853	0.0175761	0.398246	-0.228463	-0.267973	-0.0184517	0.114935	0.202431	0.247067	0.0336564	0.279103	0.240858	-0.182658	0.0482336	0.00228663	0.314688	-0.109421	0.279033	0.300504	0.0292573	0.081856	-0.0117508	0.291842	0.115854	0.187471	0.219229	0.264824	0.28165	0.243741	0.166898	0.247098	0.329454	0.134811	0.255189	0.315514	0.188451	-0.0762771	-0.243353	-0.362055	-0.322255	-0.265328	-0.082388	-0.0003153	-0.0703215	-0.127738	0.152173	0.232297	-0.0346793	-0.037667	0.0486445	-0.0715619	0.0384539	-0.355035	-0.304111	-0.239271	-0.178222	-0.258295	-0.231284	-0.275091	-0.0862066	-0.151531	-0.101782	0.0608428	-0.1501	0.136687	0.236001	-0.0162772	0.276164	0.419456	0.26926	0.184838	0.278928	-0.0931605	0.00352579	-0.0205595	0.24866	0.200546	0.201635	0.358628	0.248656	0.0582207	0.0821108	-0.0180055	0.104875	0.183741	-0.111301	-0.253742	-0.333279	-0.225501	-0.00909836	-0.266493	-0.0728281	-0.0800629	-0.0555619	0.0351398	0.101257	-0.113545	-0.00526706	0.0839057	0.290786	-0.0124951	-0.225451	-0.0507998	-0.0988919	-0.108116	0.173112	-0.180595	0.0141984	0.341186	-0.0520893	-0.0384434	-0.23051	0.0300216	0.201003	0.277507	-0.130808	-0.208074	-0.159272	-0.242105	-0.299584	0.0704148	0.323179	0.121542	0.0930575	-0.0283208	0.123979	0.141299	-0.130111	0.0825532	0.151549	0.121425	0.309207	0.219482	0.216995	0.130389	0.176007	-0.149865	0.200844	0.19326	-0.0891239	-0.00460566	-0.0470268	0.0545555	0.294115	0.405007	0.39059	0.159225	0.162182	0.111414	0.265731	0.17747	0.38092	-0.161496	-0.059037	-0.133483	0.17664	0.390908	0.245761	0.194173	-0.00556362	0.0590016	0.229858	0.268394	0.187518	0.36308	-0.124057	0.0676763	-0.0967937	-0.186601	-0.0656327	-0.0266224	-0.151563	0.351356	0.0758224	0.226095	0.24812	0.0978336	0.110687	0.339236	0.33935	0.028357	0.156564	0.140409	0.11772	0.240808	0.266719	0.320082	0.283121	0.128566	0.18856	0.306514	-0.087835	-0.1896	0.130724	0.203527	0.343596	0.204966	0.322108	0.102002	0.267849	0.344049	0.153065	0.152218	0.319124	0.260403	0.155704	-0.277296	0.413181	-0.0349756	0.237513	-0.266075	0.13215	0.136953	0.124497	-0.0803389	-0.124878	-0.244816	-0.0455622	-0.0604909	-0.0848278	0.294925	0.0690903	0.0605854	-0.16062	-0.0921861	0.0493722	0.148308	-0.0893732	-0.105279	0.012693	0.0360824	0.103019	0.0705757	-0.0466301	0.0214805	0.218078	0.146404	0.196834	0.079422	-0.0252202	0.163977	0.325094	0.0751837	0.295365	0.331957	0.25122	0.253869	-0.296409	-0.290096	-0.107899	-0.183532	-0.0149354	-0.0211984	0.0938166	-0.21906	-0.112351	0.0154332	0.144343	0.386008	0.0174263	0.155691	0.243389	-0.13823	-0.0856197	0.0882651	0.256565	0.218094	0.0550795	0.0129647	0.0377535	-0.0496109	-0.120577	-0.00463135	-0.0596916	-0.0885059	-0.17637	-0.0932682	-0.103556	0.335602	0.0135566	0.153168	0.327933	0.193352	0.289744	0.034891	0.247717	0.0629593	0.252312	0.236835	0.266375	0.0157182	0.0328727	0.0777872	0.191494	0.388842	0.257597	0.264543	0.237509	-0.168531	-0.0166926	0.152136	-0.28194	-0.164998	0.121195	-0.0300531	0.213404	-0.0174744	-0.071827	0.124602	0.300677	0.208925	0.2277	0.0822703	-0.175183	0.219158	-0.177426	-0.0123168	-0.100461	0.193108	0.234829	0.209361	0.0952916	0.355184	0.284034	0.316528	0.14605	0.12626	0.0858383	-0.116905	-0.159098	-0.286795	0.0234798	0.162777	0.219129	0.10216	0.311066	0.100377	0.146015	-0.227673	-0.0994517	0.202984	-0.0848935	-0.048242	-0.258576	0.245991	0.257218	0.00165395	0.11924	-0.070605	0.317291	-0.097719	0.0523328	0.322592	0.177265	-0.0909519	-0.110193	0.0149268	0.140733	-0.256071	-0.124991	-0.301194	0.15789	0.12716	-0.163231	-0.0275129	0.00649793	-0.0543356	-0.0270631	-0.0137515	-0.0500782	-0.0172543	-0.0384787	0.0714713	0.0138556	0.2629	0.0732686	0.0547583	-0.19092	-0.0763458	-0.156984	-0.0677785	0.0552642	0.118281	-0.0120957	0.113817	-0.325995	-0.0845008	-0.0247611	-0.137795	-0.0246481	-0.280007	-0.230309	0.171593	0.0671819	0.31518	0.205153	-0.0828402	-0.0587652	0.0343219	0.270306	0.0866778	-0.127493	-0.308848	-0.141029	-0.00420852	0.0167509	-0.0556601	0.105559	0.268053	0.288482	0.000989693	-0.103948	-0.164734	-0.144605	-0.193729	-0.107363	0.267631	0.0144566	0.29305	0.193392	0.188069	-0.0444437	0.0966294	0.0370863	-0.196146	-0.232166	0.175167	0.218731	0.0143128	0.194237	-0.144901	0.100913	0.231064	0.210822	-0.010941	0.243409	0.16844	-0.247434	-0.270202	-0.171606	-0.245803	-0.220824	-0.155061	0.23207	0.0753185	-0.13063	-0.0875021	-0.102765	0.0838133	0.178594	0.0454858	-0.169938	-0.0138461	0.267023	0.201044	0.224925	0.0728304	0.0901268	0.185673	0.394672	0.015425	0.179865	-0.0856895	-0.0340896	0.216729	-0.0431235	-0.274706	0.00695651	0.129897	-0.00450182	0.141905	-0.145891	-0.171631	-0.211931	-0.242567	-0.122662	0.23023	-0.156644	-0.0861091	-0.0490455	0.0508104	-0.261681	-0.153716	-0.135326	-0.113562	-0.0212324	-0.177213	0.262634	0.285987	0.447819	0.370635	0.357309	0.22113	0.22235	0.118195	-0.152373	0.0486694	0.190755	0.141568	0.179197	0.27502	0.243559	0.195268	-0.208211	0.231062	0.158247	-0.0267385	0.0254708	-0.0843685	-0.284595	-0.280911	-0.0374286	0.0814525	-0.198106	-0.00794652	-0.0930425	0.145945	-0.03074	0.120504	0.0546448	0.323534	0.153135	0.256323	0.138667	-0.264288	-0.142277	-0.0275779	0.0507702	-0.238069	-0.178062	0.111709	-0.00442163	-0.146041	0.0307343	-0.120403	-0.112729	-0.199631	-0.25856	0.0490402	-0.198169	0.258238	0.15923	0.0215022	0.167157	-0.12514	0.210838	0.263195	-0.109482	0.0995608	-0.0440913	0.214695	0.346959	0.144407	-0.111148	0.137834	0.03205	-0.162587	-0.0251672	-0.0600471	-0.0855085	0.174684	-0.0258137	0.116371	-0.0337352	0.0514021	-0.158758	0.106348	0.0717057	0.0500841	0.0995348	0.0326415	0.0078716	-0.0541535	0.0418838	-0.0458408	-0.0940918	0.0392968	-0.0344801	-0.039427	-0.0327182	-0.0224866	0.0124084	0.158287	0.20928	-0.25138	-0.0241594	-0.116792	-0.180651	0.104317	0.182983	0.140614	0.116582	0.00445138	-0.182661	0.193196	-0.0406979	0.127531	-0.14668	-0.140422	-0.261185	-0.380302	0.147214	-0.105622	0.082277	0.124471	0.281943	0.228249	0.285756	-0.141474	-0.231404	0.351303	0.0249585	0.200333	0.0542517	0.138835	0.0686366	0.194843	0.124364	-0.223533	-0.176433	0.0652542	0.119971	0.127241	0.211061	0.1056	-0.0354586	0.158031	-0.00594718	-0.0229435	0.0846888	0.205893	0.209407	-0.177017	-0.0393222	-0.0345195	0.0124133	0.234783	0.134867	-0.0397596	0.438673	-0.0581212	-0.0870835	-0.00725624	-0.00720881	-0.191323	0.000458417	-0.101645	0.0484402	-0.154371	0.0552562	0.33967	-0.00223721	0.255538	-0.105224	0.192954	-0.176692	-0.0660408	-0.147054	-0.0456673	-0.00423496	-0.0205911	-0.0593473	0.128914	0.107752	0.0638634	-0.106816	0.0867478	0.0762736	-0.026603	0.19761	0.0928941	-0.148314	-0.140662	-0.124733	-0.0305365	0.157446	0.0539132	-0.0853695	-0.177704	-0.0215752	0.0252826	0.0501809	-0.348914	-0.103014	-0.229763	-0.223681	-0.280245	-0.23026	-0.140704	-0.185701	-0.23719	0.117231	0.156835	0.211584	-0.194422	-0.225187	-0.257274	-0.231372	0.0400643	-0.189185	-0.167598	-0.288284	-0.252069	-0.0415668	0.0180555	0.0676441	0.0390321	0.103143	-0.00171934	0.125247	0.131009	0.193313	0.0680703	0.163345	0.184385	0.16484	0.0907473	0.16226	0.306331	0.163211	0.286914	0.330541	0.232543	0.22362	0.321706	0.000403368	0.192125	0.133346	0.259179	0.322378	-0.124739	-0.001344	-0.00207506	-0.236965	0.0412386	0.122373	0.0717376	-0.139713	0.20391	-0.128448	0.136754	0.25139	-0.15155	-0.0534005	0.00207881	0.167652	-0.356473	-0.166972	0.0804206	-0.212233	-0.00011468	-0.0210514	0.138978	0.196154	0.0257882	0.0796725	0.0918295	-0.0756213	0.0314062	0.0692844	0.149233	0.124599	0.0423698	0.0360982	0.0457127	0.123813	0.107879	0.0531341	0.192388	0.144863	0.0984006	-0.0547293	0.0419509	0.0915506	0.034215	0.149367	0.133071	0.181306	0.220504	0.0285549	-0.110731	0.150732	0.166344	0.264055	-0.0799321	0.0698883	0.0615177	0.018125	0.0260692	0.086796	0.0152847	0.0795223	0.119289	0.343154	0.0305105	0.0107765	0.0341116
PSPTO_2715-sensor histidine kinase/response regulator	0.221118	0.315318	0.255203	0.196169	0.227186	0.0051096	0.266197	0.101504	0.0351348	0.151577	0.0172438	-0.0190227	-0.198309	-0.297115	0.243374	0.130766	-0.198523	0.300274	0.0504168	-0.173126	-0.0843443	0.0231501	-0.0376763	-0.183596	0.393786	-0.116982	-0.108568	0.0186723	-0.00591773	-0.208045	-0.062115	0.0887119	-0.0286327	-0.0836742	-0.0723395	0.0447385	0.212174	-0.00912717	0.236193	-0.375855	-0.140274	-0.17761	0.296925	0.164415	0.215941	0.246761	0.193308	0.0327276	0.286599	0.232403	0.35979	0.23578	0.272613	0.226013	0.0965542	0.260548	0.0878838	0.0212994	0.165449	0.230504	0.187991	0.314389	0.171538	0.0635469	-0.13917	0.177394	0.235032	-0.275188	-0.197432	-0.162633	-0.00585922	-0.258995	-0.201627	-0.0459835	0.0449079	0.144271	-0.193308	-0.025754	-0.174086	-0.00658679	-0.102473	-0.229512	0.0102532	-0.461569	-0.319389	0.0890616	0.214236	0.252452	0.166547	-0.257057	0.332444	-0.27704	0.224199	-0.24414	0.134429	0.0564795	-0.143854	0.229926	-0.290202	-0.29502	0.209013	-0.208312	-0.112811	-0.0864611	-0.125847	-0.239119	-0.00539529	-0.296787	-0.0987794	0.201223	0.13289	-0.187799	0.317177	0.00386663	-0.39538	-0.20493	0.0964286	-0.161637	-0.132652	-0.00149821	-0.157558	-0.350968	0.162971	-0.192554	-0.188888	-0.106423	0.145807	-0.0431434	-0.0970831	-0.261274	0.112924	0.170377	-0.0884002	-0.0196426	-0.16033	-0.15074	0.0830895	0.361422	0.161146	-0.104772	0.0856918	0.0682074	-0.0386893	0.194243	0.138268	0.353637	0.169602	0.0659029	0.140238	0.0388454	0.185667	0.293802	0.288216	0.300537	-0.119231	0.157412	0.111851	0.153092	0.165464	0.0122164	-0.00354544	-0.437461	-0.0711715	0.239987	0.151623	0.239683	-0.172425	0.0536956	-0.169751	-0.166254	-0.365124	-0.368816	0.0861243	-0.0641042	-0.00400899	0.276613	0.232847	0.304945	0.241705	0.184269	0.422727	0.166568	0.145518	-0.236471	-0.11696	0.167837	0.204975	-0.15482	0.140552	-0.348419	0.0405219	-0.0249589	0.222342	-0.266546	-0.0555902	-0.202918	-0.0680815	-0.169865	-0.00207586	-0.494313	-0.200683	-0.276254	-0.131708	-0.24412	-0.211237	-0.178072	-0.242007	-0.2055	-0.199994	-0.294112	-0.159282	-0.22129	-0.234136	-0.116111	-0.15387	-0.0114952	0.23534	-0.0992536	-0.126578	-0.0948364	-0.21472	-0.123627	0.169953	-0.0307667	0.0858551	-0.259619	-0.263026	-0.00697049	0.106301	0.313651	-0.207124	-0.0108449	0.00809818	-0.103788	-0.0722276	-0.00262712	0.0296042	0.0471014	-0.0154806	0.0143958	-0.0748403	0.0429155	0.00829936	0.0973384	-0.282846	0.0122246	-0.20331	-0.176334	-0.116633	0.0629526	-0.164765	-0.288791	-0.0906944	-0.155793	-0.0533227	0.122103	-0.0338807	-0.278183	-0.0505109	-0.0534859	0.0510314	0.248067	-0.17955	0.0535978	0.188696	0.121203	0.281268	-0.234668	-0.208204	-0.309086	-0.326187	-0.30086	-0.00493674	0.0532744	-0.0618601	-0.286824	0.125237	-0.226665	0.299545	0.142648	0.134813	0.117562	0.226039	-0.0756371	-0.0317549	-0.0803996	-0.0908755	-0.0509704	0.0689836	-0.169672	-0.375808	-0.0630793	0.318552	-0.0236761	0.24426	0.0328727	0.268402	0.281006	-0.155222	0.122517	-0.135236	-0.351742	0.16288	-0.263768	-0.121966	0.0188574	0.31121	0.225736	-0.0637387	0.0743575	-0.159139	-0.114579	-0.208309	-0.128319	-0.320207	-0.305589	-0.011467	0.114211	0.281106	0.169783	0.205506	0.333545	0.172295	0.220219	0.173462	0.339537	-0.348174	-0.177523	-0.246543	-0.0609251	-0.249535	-0.223706	-0.22437	-0.218533	-0.282645	0.00459952	0.291003	-0.0080693	-0.369489	0.297772	-0.0546375	-0.0282243	0.217726	-0.170108	0.326392	-0.338785	-0.197158	-0.0335057	0.151009	0.194715	0.0363829	-0.10358	-0.193788	6.24089e-05	-0.0241354	0.124949	0.225196	0.119545	0.461118	0.0939359	0.125985	0.209185	-0.0409253	0.189446	-0.0873093	0.351162	0.357703	0.21912	0.296347	0.000316703	0.102769	0.19821	-0.020378	0.00216563	0.0499457	0.0185073	0.0358845	-0.203626	-0.00124045	0.184913	-0.0339154	-0.221368	-0.0971038	-0.178407	-0.0522691	-0.157417	-0.238708	-0.104308	-0.226335	-0.235753	0.275624	0.099998	0.254637	-0.28523	0.276111	-0.148957	0.258015	0.27801	-0.31282	-0.369648	-0.100865	0.122248	0.229124	-0.162246	-0.252925	0.1741	0.306312	0.289437	0.226828	-0.0986969	-0.108151	-0.167282	-0.208859	-0.315491	0.175446	0.154536	0.259445	0.0602346	0.461377	-0.27406	-0.282636	0.156622	0.20071	0.191202	-0.236515	-0.464049	-0.284535	-0.116039	-0.0249798	-0.0253993	0.0797704	-0.25127	-0.248917	0.318964	-0.32339	-0.36315	0.277176	0.0744218	0.23833	0.0846778	-0.113952	0.129951	-0.0182511	0.113338	0.0980149	-0.138107	-0.017108	-0.327867	0.328375	0.224491	0.212928	0.338844	-0.388769	0.0104811	0.223223	0.351717	-0.210063	-0.203485	-0.2314	-0.172798	0.188266	0.447061	0.416516	0.372223	0.33863	0.364216	0.154369	-0.10574	0.0989619	-0.0741451	0.039769	0.0744681	-0.173831	-0.253789	-0.40891	-0.169461	0.141737	0.384593	0.0805049	-0.209946	0.0740788	-0.0406198	-0.19364	0.298977	0.190344	0.183914	0.0741887	0.190304	0.34032	0.147537	0.169079	0.248728	0.215864	-0.213131	0.0708402	-0.212247	0.123562	0.023617	0.241546	0.232371	-0.0353311	0.233329	0.12292	0.171222	0.110019	-0.208997	0.272214	0.269456	-0.158711	0.0868548	0.217264	0.265468	-0.0528686	0.378822	-0.0610803	0.326531	0.288719	0.0225045	0.106393	0.217111	0.25747	0.253387	0.30472	0.222263	0.217931	0.175729	0.180727	0.253121	0.246099	0.270159	0.28116	0.255062	0.210277	0.27607	0.210005	0.216284	0.292059	0.258673	0.156551	0.297636	0.186386	0.120478	0.139433	0.154749	0.192616	0.194158	0.254599	0.137261	0.241	0.254565	0.206015	0.292424	0.149947	0.164893	0.365794	0.263707	0.23618	0.17887	0.28815	0.263108	0.131459	-0.211962	0.0732066	0.23457	0.200578	-0.279021	-0.250848	0.279105	-0.18633	-0.107511	-0.17129	0.0753087	-0.196466	-0.162056	-0.175214	-0.0817338	-0.251305	-0.224132	0.227715	0.353481	-0.201069	-0.191879	0.180128	0.161011	-0.0508153	-0.126379	-0.00151139	0.242641	0.290711	0.226758	-0.0552474	0.166361	0.219952	0.283276	0.327456	0.232931	0.268209	0.22715	0.265128	0.268628	0.289321	0.382962	-0.0615414	-0.0135566	-0.137853	0.156621	-0.0839167	-0.031909	0.0325105	-0.0304008	-0.0848961	0.0964627	-0.00729255	0.197809	0.180855	-0.0935287	0.407788	0.142591	0.287351	-0.0173344	-0.275979	-0.355542	-0.346651	0.0165541	0.0414793	0.0896528	-0.0572206	0.368064	-0.236691	0.164828	0.361564	0.11802	-0.300137	0.0825817	-0.0266258	0.263574	-0.205467	-0.264094	-0.360272	0.332263	0.155765	0.0298928	0.280045	-0.35299	-0.305742	-0.192087	-0.219891	0.214106	0.190226	0.0588431	-0.210718	-0.0452704	-0.0820506	-0.45216	0.536876	0.329775	0.105201	0.273589	0.19835	0.243072	-0.363971	-0.255993	-0.176199	0.0999615	-0.119928	-0.180875	0.0344253	-0.0951534	-0.0983511	0.250373	0.24544	0.359941	-0.101059	-0.164519	-0.20268	-0.190942	-0.045216	0.264684	0.275734	-0.0532512	0.41285	0.178123	0.158846	0.251979	0.214567	0.135019	0.318636	0.324806	0.299576	0.278261	0.311187	-0.193026	-0.229009	0.180345	0.048911	0.222558	0.221076	0.297362	0.316906	0.289929	-0.0567807	-0.158344	-0.106454	0.0336808	-0.171642	0.0225306	-0.152031	0.134544	0.0439896	0.211716	0.207359	0.386602	0.252759	0.125458	0.00493933	0.169624	0.178161	0.297079	0.148418	-0.182748	0.0261721	0.321817	0.252949	0.206545	0.306523	0.312991	-0.0707731	-0.00940771	0.0547712	-0.180372	0.0776779	0.0692795	-0.0471055	-0.207758	0.138979	-0.207877	-0.0146564	-0.0594762	0.0783216	-0.0248376	0.0828324	-0.062469	0.318422	0.300078	0.162398	0.0704211	0.0972771	0.208173	0.166957	0.0581725	0.132075	-0.05818	0.145673	0.0950178	0.0262792	0.254615	0.115276	0.0934129	0.126406	0.10766	0.115111	-0.160161	-0.0913043	0.0100378	-0.0157204	-0.0733712	0.087909	0.0916543	0.0523547	-0.158286	0.260113	0.146646	0.116421	0.0631324	-0.0513865	-0.100773	-0.0799709	-0.214066	-0.109022	-0.14401	-0.143297	0.233993	-0.0348203	-0.0197692	-0.194168	0.188803	0.193045	0.0953329	-0.22881	-0.307395	-0.367921	-0.0108251	-0.0755284	0.198607	-0.0843551	-0.295847	-0.0167582	-0.0586189	-0.108238	-0.188399	-0.00777002	-0.00949704	-0.263943	-0.152555	0.280105	-0.0772226	-0.109147	-0.15636	-0.0520773	0.171169	0.00275482	-0.105999	-0.251736	-0.162256	0.303386	0.0808516	0.205079	0.263906	0.163378	-0.313158	-0.00892572	-0.0803086	0.26607	0.148417	0.29544	0.260777	0.156431	0.239378	0.412854	0.406182	0.196596	-0.0465384	0.240767	0.224106	-0.275867	0.0618406	0.358389	0.0926063	0.01827	-0.115931	0.103183	0.141007	0.174212	0.275889	-0.356641	0.213027	0.319469	0.409481	0.394417	0.412292	0.283901	-0.341919	0.16854	-0.0982993	-0.124704	-0.195944	0.0524671	0.185025	0.0139747	-0.0252932	-0.0994592	-0.0136184	-0.143136	-0.0702494	-0.276385	-0.190072	-0.0705856	-0.159962	0.0374927	-0.0947552	0.254942	0.0209347	-0.0690224	0.137034	-0.045805	-0.000933293	0.271779	0.196056	0.0274208	0.0871483	0.0533476	-0.224668	-0.175367	-0.331029	-0.220116	0.210153	0.0339979	-0.128722	-0.105454	-0.0205726	-0.0891071	-0.193282	0.033613	-0.220527	-0.13509	-0.234723	-0.0747188	-0.181998	0.0224506	-0.277991	-0.149337	-0.0678829	0.0838773	-0.235795	-0.1028	-0.318842	0.288694	-0.132591	0.271195	0.0270378	0.217263	0.258991	0.189752	0.525832	0.337472	0.47193	0.242085	0.0840273	0.23349	0.319936	0.159726	-0.18655	-0.278097	0.213951	0.0862891	0.10943	-0.00582719	0.241768	-0.0550213	-0.134617	-7.60246e-05	-0.308419	-0.129268	-0.00244253	0.487875	0.259484	0.264193	0.279492	0.261685	0.248688	0.0258037	0.161675	0.353369	0.19164	0.218892	0.197033	0.051477	0.142839	-0.320841	-0.175775	-0.213407	-0.362416	-0.104104	-0.300825	-0.318362	-0.226185	-0.452051	-0.175887	0.0929288	0.158779	0.134761	0.186741	0.233156	0.207649	0.181815	-0.165978	0.13003	-0.0961748	0.0523331	0.295426	-0.0284838	0.167649	0.184255	0.0597611	0.230741	0.2971	-0.111083	-0.332657	-0.248292	-0.222917	-0.24848	-0.218257	-0.245703	-0.271682	-0.140332	-0.363447	0.209518	-0.190415	-0.109621	-0.0811909	-0.00909966	-0.115132	0.0550021	-0.178664	0.135348	0.231707	0.415988	-0.0311036	0.0211793	0.276897	0.359253	-0.00714065	0.0546624	0.140048	-0.0374714	-0.0791375	-0.184651	-0.0449774	0.0300481	0.175983	-0.110952	-0.337139	0.136611	0.183325	0.0272191	0.158058	0.114901	-0.259905	-0.0829086	0.0864233	-0.0339718	-0.31065	0.0883749	0.145584	-0.26334	0.24845	0.135479	0.200094	0.25774	0.282298	0.144216	0.271693	-0.180607	0.0225147	-0.362957	-0.161782	-0.0459174	0.297354	-0.262988	-0.168053	-0.0410303	-0.0294812	0.136182	0.165743	0.221325	0.223481	0.249121	0.171549	0.178407	0.16504	0.146522	0.176243	0.160747	0.155632	0.240483	-0.063999	-0.277579	-0.134776	-0.121051	-0.105187	-0.0190922	-0.104381	0.106768	0.0772447	0.142187	-0.226529	-0.112891	-0.070346	-0.133703	0.313014	0.0110707	0.139909	-0.377146	0.137825	0.210419	0.0846272	0.276031	0.3987	0.0582271	0.38524	0.143155	0.166249	0.077675	-0.230753	0.0760601	0.0699269	-0.0846192	-0.333401	0.23847	-0.377358	0.223818	0.121243	0.205671	0.350378	0.313219	0.312032	0.304619	0.248494	0.194304	0.19616	-0.0658966	-0.0951499	-0.0398321	-0.00559922	-0.181791	0.0145369	0.20547	0.423448	0.317738	0.180617	-0.0892107	-0.253848	-0.025612	-0.00297404	-0.0583542	-0.20026	-0.291977	-0.15382	-0.3254	-0.0352565	-0.103261	0.428197	-0.39624	-0.108812	-0.150935	-0.00776695	0.241618	0.399488	0.326109	0.300931	0.225818	0.276639	0.00540201	0.0895561	-0.0384403	-0.272684	-0.00722986	0.103367	-0.173834	0.071216	-0.39121	0.245667	-0.0153008	-0.176011	0.172796	-0.185759	-0.0661901	0.323987	0.00718833	0.38695	0.288674	0.241374	-0.084855	-0.274292	-0.257206	-0.132984	-0.16349	-0.27221	-0.161274	0.141017	0.0808052	-0.240085	-0.115879	-0.261096	-0.0367009	-0.123045	0.240749	0.187455	-0.235249	0.232788	0.204027	0.209395	0.175129	0.0196589	0.239539	0.323967	0.0802927	0.218259	0.231586	0.182546	0.24984	0.273279	0.257453	0.223961	0.222985	0.173986	0.222884	0.109459	0.131031	0.222488	0.163783	0.252852	0.272654	0.216448	0.250651	0.282828	0.231989	0.262889	0.229847	0.249059	0.216751	0.245705	0.222524	0.213305	-0.0292861	0.187666	0.381651	-0.300758	0.0587914	0.0886107	0.223118	0.396955	0.380249	0.259288	0.0615387	0.276772	0.266326	0.326855	0.108945	0.109687	0.197795	0.128975	0.169223	0.242945	0.162183	0.413251	0.201824	0.218139	0.105921	0.415208	0.310921	0.204341	0.119454	0.222858	0.297567	0.026705	0.101823	0.133059	-0.320199	0.0415603	0.0831875	0.287593	0.311339	0.232441	-0.0510258	-0.0175858	0.206972	-0.0867464	-0.0742347	0.46022	-0.0149932	0.278843	0.249112	0.0481836	-0.0120696	-0.223483	-0.0693501	-0.133673	0.0436857	0.274658	-0.0227085	0.0786497	0.187798	0.290662	0.348374	0.371935	0.305035	0.0941267	0.23846	0.161747	0.171793	0.13196	-0.31373	-0.224424	-0.0237914	-0.240185	0.0692521	0.170009	0.237127	-0.253838	-0.390275	-0.453723	-0.126487	-0.312211	0.0483753	-0.141745	-0.0865847	0.00517677	-0.181963	-0.149398	0.342114	0.382988	0.285362	-0.117228	0.0230694	-0.0582106	-0.116771	-0.101841	-0.332554	0.142267	0.28943	0.292163	0.283289	0.0439673	-0.151358	0.251508	0.00157279	0.060967	0.379624	0.530913	0.401952	0.529387	-0.0833609	0.180419	0.319377	0.231122	0.205148	0.231781	0.314581	0.394051	0.300917	0.235433	0.0602648	0.308511	0.282438	0.206025	0.360843	0.357949	0.091128	0.378162	0.396462	0.314108	0.422778	0.247289	0.372052	0.195393	0.141016	0.358585	0.38819	0.184213	0.304026	0.303798	0.294213	0.159862	0.403399	-0.0680774	-0.0124234	-0.0573327	0.194891	0.174674	0.189088	-0.0125762	0.0723903	-0.23384	0.275492	0.355126	-0.263637	-0.00800895	0.304153	-0.123124	-0.268565	-0.129994	-0.0630674	-0.00658418	0.0395041	-0.00980655	-0.0450389	-0.00793611	0.263209	-0.303194	-0.196128	0.150896	-0.114685	0.323169	-0.175789	-0.09609	-0.0376312	0.360874	-0.35043	-0.0773896	-0.112068	-0.0070669	-0.250747	-0.15043	0.0398974	-0.298972	-0.226257	-0.273877	0.231451	-0.0251453	-0.0822414	-0.304181	-0.00726861	0.47407	-0.196841	-0.16243	-0.00401675	-0.078248	-0.181316	-0.130259	-0.345058	-0.241501	-0.287746	-0.17899	0.0543996	-0.0666334	-0.0777415	-0.215133	0.0986344	-0.110491	0.0703602	0.327853	-0.240311	0.113917	0.202154	0.144657	0.368298	-0.110967	-0.0323197	0.0712523	-0.204124	-0.317917	0.0337641	-0.0365864	-0.00523532	-0.0768682	-0.0954909	-0.294425	-0.0594333	-0.0969795	0.413236	0.0664677	-0.190276	-0.0234828	0.0126402	0.269032	-0.0283337	0.0589561	-0.102188	-0.176456	-0.129093	-0.092191	0.100294	-0.130908	-0.0384265	-0.119761	0.102005	0.266227	0.213713	0.214827	0.380011	0.129533	0.25962	0.289176	0.33615	0.394303	0.134826	0.175026	0.111293	0.121108	-0.0982996	0.115098	0.213194	0.239234	0.28287	0.0446974	0.296626	0.113089	0.245299	0.433324	-0.2513	0.26167	0.263585	0.00755518	0.0669694	0.166566	0.249174	0.109706	0.266116	0.167037	-0.177658	-0.0726379	-0.0416578	-0.345679	0.0629281	-0.0443818	0.06438	-0.312406	0.042709	-0.128648	0.00562323	-0.205104	-0.301757	-0.236027	0.271788	0.239042	0.182343	0.391421	0.276035	-0.0221676	0.0076246	0.0974507	0.366038	0.0830908	0.0908384	0.146634	0.211412	0.282655	0.293044	0.210648	0.325321	0.295728	0.259846	-0.072604	-0.153883	0.183699	-0.115178	0.0588563	-0.208032	-0.161491	0.0735916	0.355663	-0.197512	0.0702051	-0.0155958	0.0749476	0.176594	0.00442396	0.0755261	-0.200501	0.186945	-0.0868821	0.267337	-0.0111003	0.349643	0.315042	-0.20046	0.171583	-0.417462	0.0284765	-0.32275	0.124332	-0.249765	0.0283855	-0.0794614	-0.301648	-0.231446	-0.204206	0.205961	-0.119678	0.0637069	-0.0867267	-0.0601725	-0.0948027	-0.29639	-0.030736	0.00124573	0.170593	0.200728	-0.237091	0.179729	0.217467	-0.118887	-0.187552	-0.238176	0.214273	0.135272	-0.0135662	-0.17137	-0.0720636	0.204006	0.28821	-0.0595385	0.217116	0.162836	0.12638	0.0227178	-0.0620554	-0.281274	-0.278455	-0.279535	-0.364788	-0.29678	0.129018	0.205873	0.213473	0.11951	0.186628	0.226198	-0.119478	-0.0586546	-0.198515	0.0379006	-0.0199282	0.26805	-0.334793	-0.131585	0.00854243	0.335813	0.380205	0.127824	-0.0539072	0.317153	-0.0104485	-0.321116	-0.00289733	0.156213	0.176699	0.0407713	0.445922	0.235217	-0.0566577	-0.146284	-0.12724	-0.163368	-0.290563	0.0966388	-0.0324208	-0.0852449	-0.0714973	0.160895	-0.308015	-0.190885	-0.383418	-0.240592	-0.239245	-0.208287	-0.0564513	-0.117579	-0.0787478	-0.133177	0.0016992	-0.0404378	0.195397	0.235865	0.150364	-0.0733309	-0.0557244	-0.264763	-0.241051	-0.295	-0.238754	-0.0579657	-0.0711156	-0.203199	-0.24861	-0.12338	-0.208835	-0.0908978	0.127098	-0.360296	-0.042766	0.0548934	-0.284047	0.0237739	0.0360096	0.112312	-0.0508738	0.128377	-0.0788344	-0.0630058	-0.0262523	-0.346085	-0.264139	-0.269682	-0.176974	-0.260039	-0.155193	0.0452065	-0.239157	-0.0871896	-0.33415	-0.200955	-0.217937	-0.41352	0.0752381	0.0451947	-0.242642	-0.217224	-0.25385	-0.271263	-0.111885	-0.283708	-0.237835	-0.284352	-0.372745	-0.366204	-0.301991	-0.298615	-0.197792	-0.228815	0.2963	-0.300747	-0.213491	-0.299548	-0.342202	-0.270489	-0.370821	-0.298859	-0.350048	-0.331977	-0.20211	-0.226878	-0.193393	-0.19577	-0.0766597	-0.274062	-0.0664906	0.245767	-0.339717	-0.262352	-0.202637	-0.152855	0.00534074	-0.121628	-0.0677818	-0.180839	-0.12517	-0.387289	-0.304136	-0.271835	-0.13713	-0.197791	-0.145096	-0.154497	-0.196557	-0.115136	-0.0554519	-0.178136	-0.310226	-0.308585	-0.206114	0.143763	-0.141346	-0.313751	0.0029224	0.277186	-0.0898807	0.338458	0.167968	-0.0858321	-0.0713715	0.0685694	0.131509	0.180704	0.224693	0.146212	0.0442001	0.344506	-0.111678	-0.131296	-0.128706	0.320298	-0.203116	0.357377	0.260435	0.452542	-0.227683	0.144994	0.152306	0.106316	0.026444	-0.332141	-0.285602	0.167314	-0.150546	0.0278514	-0.0510722	-0.073581	-0.0380369	0.227139	0.0381381	0.108744	-0.092781	-0.099591	-0.272295	-0.0242822	0.160301	0.262145	0.0716524	0.50885	0.448285	0.0766376	-0.347899	-0.0734521	-0.291028	0.0961336	-0.0568685	-0.140348	0.200934	0.2565	-0.251688	-0.336344	-0.309643	-0.34016	-0.0355871	0.0374588	-0.194	0.165865	0.299987	0.0630728	-0.260608	0.107672	0.366769	-0.14263	-0.208029	-0.0755844	-0.189381	-0.221073	-0.188577	-0.0185275	0.194038	0.165663	0.024856	0.267658	0.0732046	0.33484	0.259831	0.100925	0.0954679	0.271037	0.259677	-0.203945	-0.120396	0.216843	0.204229	0.173266	0.235442	-0.113059	-0.233606	0.0657681	-0.0206178	0.19373	-0.0366587	-0.234531	-0.217268	-0.292212	-0.102804	0.0533188	-0.254602	0.150599	0.152436	-0.134184	0.0594778	0.148749	0.28976	0.177093	-0.227486	0.18707	0.251912	0.206867	0.227259	0.184419	0.261438	0.105309	0.272935	0.136251	0.203719	0.115562	0.222515	0.203071	0.166714	0.224522	0.20877	0.205033	0.22003	0.360594	0.213391	0.23848	0.288438	0.191334	0.205879	0.228213	0.277615	0.28071	0.223301	-0.414421	0.200632	0.110816	0.289903	0.0379933	0.288083	-0.0750302	-0.2523	-0.243049	-0.243145	-0.159249	0.0341106	0.111052	-0.13355	-0.160766	-0.0669696	-0.184216	0.0458512	0.100012	-0.198343	0.186141	0.245852	0.00205951	0.0763973	0.210875	-0.0418265	0.0615145	0.0962666	-0.204269	0.119023	0.20666	0.28025	0.193999	0.226637	0.195221	0.276942	0.233437	0.245724	0.265121	0.238755	-0.0651895	0.184556	-0.0886399	0.241164	0.259676	0.144511	0.0188491	0.142843	0.0137382	0.108076	-0.154148	-0.285178	-0.0668044	-0.113962	0.101366	-0.0123031	-0.101352	-0.131037	-0.0466983	-0.0268801	-0.117462	-0.102078	-0.0471262	-0.133889	-0.0123599	-0.0148952	-0.166804	-0.00413123	-0.152692	-0.136176	-0.191793	-0.181634	0.106196	0.104549	-0.0993939	-0.0836218	-0.190051	-0.301614	-0.303541	-0.346308	0.026178	0.226672	0.020541	0.192552	-0.015783	-0.18627	-0.179619	0.135204	0.27091	0.0288358	0.0704557	0.0188972	0.223873	0.365302	-0.08443	0.019475	-0.165921	0.234417	0.105531	0.22243	-0.01985	-0.235076	-0.0465376	0.148959	0.32985	0.244334	0.189812	0.402926	-0.223533	-0.156692	-0.122674	-0.224077	-0.0260782	-0.0633886	0.191707	0.494879	0.0955812	0.00881848	0.00577603	0.0520898	0.0774971	0.0924171	-0.226927	-0.251809	-0.171001	-0.227809	-0.132603	-0.116997	-0.22771	0.235315	-0.138346	0.307757	-0.0957564	-0.220068	0.290842	0.17412	0.123635	-0.00120904	-0.0331254	-0.15749	-0.0938566	0.0882099	0.104767	-0.408923	0.0520734	0.16794	-0.073145	-0.220806	-0.29858	-0.200662	-0.109953	-0.0049579	-0.260806	-0.173309	-0.146642	-0.407239	0.201541	-0.149397	0.0982275	0.0649819	0.149844	0.019114	0.108829	0.0851555	0.289241	-0.130358	0.150715	0.164501	0.00682293	-0.385666	-0.124272	-0.238102	-0.154789	0.319947	0.0664996	0.118086	-0.17184	-0.210176	-0.123481	-0.133666	-0.0504305	-0.102208	-0.0206122	-0.10273	-0.220229	-0.148633	0.16508	0.182365	0.332999	0.321587	0.206929	0.198229	0.193397	0.302968	-0.276191	0.074734	0.0899313	-0.110815	-0.0221171	-0.185624	-0.245306	-0.198415	-0.224628	-0.258574	-0.260439	-0.188251	-0.0532104	-0.187799	-0.0233331	-0.280287	0.106191	-0.169675	0.0499791	-0.0465837	-0.173774	-0.0578787	-0.0136754	-0.0612834	-0.056215	-0.02558	0.131244	-0.0202805	-0.180709	0.0112288	-0.042256	-0.142235	-0.15308	-0.178914	0.0616403	0.218272	-0.137018	-0.0226425	-0.074924	-0.163694	-0.0151396	-0.0814803	-0.0912272	-0.182258	0.0697673	0.109902	0.152399	-0.239789	-0.245618	0.341518	-0.0926549	0.21252	-0.165934	-0.211122	-0.310036	-0.240499	-0.115386	-0.316317	-0.369107	0.0728151	0.227003	-0.191299	-0.332131	-0.0942472	-0.100835	-0.0698006	-0.177958	-0.128499	-0.233952	0.152964	0.133591	0.262636	0.290841	-0.0991182	-0.17806	0.0942589	-0.0931376	0.217614	0.149429	0.0160138	-0.10436	-0.210193	-0.0937068	-0.299927	-0.18091	-0.095229	-0.0750555	0.430585	-0.0991651	-0.134615	-0.314561	-0.275287	-0.0442661	-0.0844354	-0.215948	-0.281044	-0.0322697	-0.104076	-0.0492999	-0.258559	-0.267984	0.211936	-0.175573	0.0870209	-0.16729	0.114889	-0.0314669	-0.076904	0.010223	-0.303266	-0.178483	-0.106692	-0.0839758	0.0224066	-0.0556537	0.046823	0.011511	-0.0169534	0.05122	0.115263	-0.0259588	0.249529	0.165611	0.234518	-0.153127	-0.18258	-0.205975	-0.233549	0.00662997	0.19563	0.281426	0.0796567	0.007409	-0.201718	-0.143974	0.0596997	-0.174318	-0.167823	-0.0698422	0.245584	0.0418291	0.196292	0.10913	0.140494	0.155004	0.234997	0.252023	0.269095	0.181171	-0.0409997	0.178953	0.296019	0.0896473	-0.271718	-0.126887	-0.170066	0.103925	0.0836087	-0.259449	0.208766	-0.174268	-0.0294003	-0.208767	-0.194053	-0.0689574	-0.210941	-0.0454793	-0.190988	0.0856178	-0.203194	-0.194305	-0.120768	-0.195218	-0.175064	-0.0748091	0.224023	-0.0883489	0.00625566	0.0829266	-0.158767	0.199519	0.242281	0.0560894	-0.0384647	-0.105463	-0.114799	-0.153359	0.251296	0.0962361	-0.130079	-0.165422	-0.128327	-0.00633035	-0.153946	-0.236871	-0.0679205	0.0672408	0.00974262	-0.0123953	-0.00438008	0.0322906	-0.200469	-0.14467	-0.118137	0.158653	0.161736	0.0708026	-0.419159	-0.273208	-0.102932	0.0707585	0.21239	0.240357	-0.0322237	-0.377556	-0.318727	-0.216277	-0.16727	-0.133225	0.0515185	0.0405956	-0.0151359	0.0247043	0.117697	-0.248742	-0.194274	-0.247885	-0.159846	-0.241318	-0.152788	-0.222412	0.0221875	0.229031	0.270439	-0.0939472	0.235898	0.406979	0.139289	1	-0.107815	-0.190592	-0.191195	-0.244838	-0.0931857	0.236528	-0.244277	-0.212031	-0.282246	-0.0951413	-0.114889	-0.0105347	0.0846446	0.138049	-0.153155	0.00874844	-0.0949895	-0.111376	0.0540201	-0.349942	-0.365431	-0.360675	-0.368263	-0.215792	-0.203711	-0.273611	-0.411651	0.0148915	0.303235	-0.0121331	0.117739	0.0418229	-0.152584	0.0241161	-0.0560092	-0.101883	0.0139965	-0.0495305	-0.0722351	-0.128955	-0.223727	-0.139214	-0.185844	0.386457	-0.331523	-0.223576	0.241571	0.126061	-0.0873843	0.110097	0.0989385	-0.230604	0.131797	-0.209534	-0.115939	-0.0747901	-0.0470061	-0.150293	0.0605194	0.104092	-0.0329292	0.313432	-0.250301	-0.333734	-0.127914	-0.127122	-0.0872714	0.229661	0.010771	0.000887049	-0.0384972	0.210435	-0.00336626	-0.146471	0.300839	0.193742	0.193889	0.290474	-0.0392722	-0.255241	-0.351229	-0.21574	-0.181167	-0.0630636	-0.0507925	0.410553	0.195555	0.0562465	0.107913	0.251064	0.214257	0.111231	0.405313	0.356344	0.28822	-0.178572	-0.222736	-0.0845643	0.191925	-0.127725	-0.12645	-0.147821	-0.0493658	0.201579	0.049258	0.0454116	0.221011	0.137224	0.277222	0.120619	0.156894	0.200794	0.182499	0.14192	0.209692	-0.0989407	0.140782	-0.0750473	-0.0075862	0.084631	-0.142203	0.0599931	-0.0333275	-0.075027	-0.0251709	-0.151896	-0.210848	-0.24727	-0.0468856	0.136092	-0.0383129	-0.0536414	-0.0126927	0.0611546	0.0963102	-0.150745	-0.103628	-0.242412	-0.30558	-0.291944	-0.240673	0.0594396	-0.250896	-0.098668	0.301379	-0.012159	-0.0515804	-0.266192	-0.129908	-0.160696	-0.211821	-0.255701	-0.0191777	-0.223326	-0.201799	0.406508	0.132889	-0.0301001	-0.267574	0.0428236	0.289006	0.0723608	-0.0722134	0.15611	-0.0201899	-0.0940057	-0.22004	-0.151512	-0.0424812	-0.0150893	0.127212	0.0223713	-0.187589	0.0555228	-0.276167	-0.165549	-0.115935	-0.167337	-0.239762	-0.172647	-0.0326253	-0.313	0.00667493	-0.013723	0.11301	0.0514473	-0.0132868	-0.123903	0.1888	0.0337328	-0.189032	-0.127071	-0.168942	-0.25471	0.0990772	0.148517	0.259659	0.116072	0.108974	0.0603247	-0.0263055	-0.0225777	-0.266111	0.141628	0.552486	0.0733869	-0.376578	-0.261197	-0.123514	-0.130239	-0.280319	0.199162	0.235883	-0.0132778	-0.10093	-0.0862473	-0.186488	-0.135309	-0.217643	-0.21374	0.108502	0.293084	0.160125	-0.10405	0.0782491	-0.105327	0.0954924	0.159489	0.0347747	0.299666	0.120647	0.169911	0.205684	-0.153357	0.269169	0.212819	-0.0840293	-0.216413	0.0927517	0.0645972	-0.00206251	-0.254982	-0.164254	-0.261603	0.0193469	-0.124332	-0.104796	-0.153332	-0.143193	-0.142784	0.133739	-0.0753981	-0.243887	0.00181057	0.160764	0.124982	0.0719609	-0.000780702	0.329679	0.170198	-0.11171	0.00111953	-0.00606459	0.0651264	-0.0684162	-0.0831606	-0.209564	0.0769101	-0.0684504	-0.156985	-0.196672	0.242794	-0.062675	-0.0125115	0.137041	0.000813732	0.24361	-0.195904	0.0689731	-0.379847	0.0720638	0.0074486	0.00281606	-0.270966	-0.0283739	0.0109282	-0.0928221	-0.0599021	-0.257238	-0.27614	0.192514	0.102401	-0.151493	-0.0537706	0.0281929	-0.130868	0.145033	0.116168	0.0997543	0.230507	0.167587	0.00166688	0.144513	0.0535087	-0.267486	0.0563644	-0.265481	-0.086971	-0.167853	-0.219428	-0.342347	-0.223736	-0.006054	-0.0816113	-0.190391	-0.151888	-0.277344	-0.182944	0.116398	0.0913258	-0.0285575	0.167991	0.230043	0.241918	0.526615	-0.182819	-0.139204	0.443509	0.436365	0.468864	0.355127	-0.0751408	0.031158	0.0267128	-0.288248	-0.0429472	0.184214	0.0561929	0.0191769	0.399219	0.217092	-0.192408	-0.212107	-0.106764	-0.156927	-0.0946721	0.173943	0.159187	0.120278	0.221572	-0.433099	0.180935	-0.314914	-0.114597	0.0736593	0.0210254	-0.0469504	0.0734726	0.0923273	-0.104534	-0.136071	-0.0933132	0.00505489	0.0182181	0.143338	0.00992828	0.333119	-0.0823108	0.156068	-0.00605911	-0.109783	0.160397	-0.0204109	-0.127719	0.0824403	-0.106329	0.078078	0.101066	-0.0443686	0.176753	-0.181266	-0.16347	0.112682	0.0772799	0.275543	0.121425	-0.111456	-0.332203	-0.0768888	-0.146962	0.121382	-0.0164532	-0.173259	-0.0798513	-0.288979	0.0972802	0.103857	0.0316233	-0.119422	-0.0436304	-0.228455	0.29602	0.104348	0.325142	0.359587	0.309603	0.00622059	-0.254758	-0.236143	-0.274379	-0.0859512	-0.133543	-0.122278	-0.105387	-0.17748	-0.439159	-0.328007	-0.130052	0.0674912	-0.142266	0.03628	0.190816	0.262814	0.270718	-0.0350369	-0.372531	-0.305963	-0.190407	-0.299508	0.0697685	0.0936736	-0.2274	-0.198106	-0.269653	-0.104807	-0.130862	-0.064619	0.196868	0.0982827	0.0215248	0.119395	0.139902	-0.157798	-0.0783498	-0.0395661	-0.107276	0.0384751	0.341962	0.052191	0.368604	0.31307	0.194085	0.143538	-0.0198307	0.113913	-0.0847862	-0.0726199	-0.0858244	0.18354	0.0955822	0.366728	0.078534	0.019708	-0.275968	0.381856	0.0778055	0.220046	0.276108	-0.216174	-0.4222	-0.33341	-0.099652	0.214309	0.396934	0.212434	0.344016	0.308332	-0.113258	0.420078	0.245131	0.226972	-0.00243546	0.117405	0.0800896	0.293333	-0.332092	0.251028	-0.24976	-0.106915	-0.287304	0.162179	-0.177729	0.222197	0.291348	0.285475	0.304636	0.140093	-0.184812	-0.36249	-0.197904	0.0587889	0.0881723	0.151675	0.160856	0.198369	0.277715	0.14446	0.340789	-0.0168219	0.231681	0.217038	0.120809	-0.115814	-0.249068	-0.219488	-0.142926	-0.24296	-0.214976	0.0656498	0.0456979	-0.132366	0.120218	-0.0526653	-0.0832898	-0.0219838	-0.0759897	-0.152695	0.161858	0.0350506	0.188326	0.174054	-0.00357958	0.0583418	-0.121044	-0.0525519	-0.204794	-0.0820211	0.168704	-0.0958565	-0.0856074	0.231283	-0.00988103	0.243691	-0.0418371	0.0892756	0.00373607	-0.118833	-0.00102046	0.0772956	0.119679	-0.195484	-0.189541	-0.0480133	0.117405	0.219037	-0.208686	-0.115454	0.0235577	-0.187445	-0.28003	0.17157	-0.388225	-0.378058	-0.260345	0.144791	0.102271	0.0568244	0.0979749	0.0619696	-0.100891	-0.144996	-0.112505	-0.154998	-0.0169569	0.165983	-0.146488	-0.121952	-0.0615023	-0.148369	-0.129969	-0.0319589	0.256384	0.331068	-0.246759	-0.222595	-0.354385	0.0871749	-0.0565509	0.149499	0.0337369	-0.0550407	0.185211	-0.176091	-0.217768	-0.191596	-0.17109	-0.216309	-0.275192	-0.317379	-0.206842	-0.272054	-0.1804	-0.26224	-0.303459	-0.246896	-0.138473	-0.132761	-0.278971	-0.222863	0.126579	-0.137861	0.147143	0.0220227	0.241557	-0.0943482	0.267904	0.276219	0.135828	-0.175229	-0.0960695	0.0680729	0.00826406	-0.234703	0.271622	0.0796919	0.110356	-0.226248	-0.0573921	-0.0898143	0.0461855	-0.262469	-0.245877	-0.191122	-0.273635	-0.0686625	-0.22808	-0.191036	-0.116734	-0.0359416	-0.113911	-0.0728601	-0.0894671	-0.143774	0.0454988	0.00832152	-0.143534	-0.213631	-0.2338	-0.0237914	-0.210381	-0.206317	-0.0277981	-0.160131	-0.0845292	-0.255296	-0.0538382	-0.165396	-0.168625	-0.121183	0.233959	0.0956324	0.10228	0.0714469	0.0356682	-0.275574	-0.0404831	-0.0728072	0.0952056	0.220043	-0.094728	0.14554	-0.31218	-0.172919	-0.187134	-0.210847	0.223356	-0.210723	-0.200564	-0.0970932	0.0505773	-0.27721	0.128857	0.125075	-0.110782	0.214036	0.335216	0.242405	-0.00543388	0.111391	0.376802	0.29732	0.338775	0.322071	-0.0471526	-0.134378	-0.0775965	0.251528	-0.013008	-0.232106	0.0134066	0.131707	-0.169516	-0.160068	-0.11589	0.0259775	-0.0671878	-0.224619	0.279065	0.249171	0.332714	0.0599335	0.00182244	0.105948	0.0997628	-0.133223	0.127739	0.113909	-0.096063	0.219874	-0.271968	-0.0043795	0.197017	-0.116764	0.00277168	-0.241984	0.169193	-0.157184	0.228764	0.105242	0.217463	0.197754	-0.422196	-0.325614	-0.303181	-0.302646	0.00311839	-0.124223	-0.137466	-0.270321	-0.269085	-0.0276408	-0.194578	0.0206415	-0.0511556	-0.0876638	-0.155871	-0.0951434	0.0348301	-0.0847942	-0.303755	-0.0886054	-0.113512	-0.322499	-0.102136	-0.302214	-0.41432	-0.30525	-0.0115532	-0.0646191	0.186666	0.233849	0.188831	-0.130651	-0.21836	0.280412	-0.331675	0.111809	-0.00924861	0.0967405	-0.280872	0.00667151	-0.111912	-0.121099	0.118797	-0.255149	0.109465	0.096873	0.250943	0.165049	-0.044457	0.11593	0.339974	0.205947	0.252354	0.364806	0.369854	0.35193	0.237204	0.268439	0.0405547	0.253486	0.197794	0.153871	0.230349	0.0583364	0.367617	0.000746504	0.259499	0.154508	-0.268876	-0.225624	-0.178816	-0.14822	-0.253317	-0.225021	0.415044	0.437932	0.0172735	0.10373	-0.0134457	-0.0844828	-0.19048	0.348092	0.353248	-0.0082246	-0.0734175	-0.219357	-0.074693	0.00496801	0.0425672	-0.173547	0.267547	0.458612	-0.0423664	0.262227	0.157451	0.145905	0.425815	0.256019	-0.175474	0.185351	0.290021	-0.256043	-0.224121	-0.128547	0.191978	-0.034927	-0.121117	-0.392925	0.0494627	0.0791861	0.111902	0.185994	-0.0916327	0.0768811	0.397688	-0.448829	-0.17721	0.148342	0.295424	-0.0982991	0.328246	0.30865	0.245312	-0.0207446	-0.0635891	0.0550142	-0.112556	0.242939	0.173804	-0.140404	-0.0561018	-0.3784	-0.00446345	0.176739	-0.300509	0.247286	0.109248	0.164645	0.109345	0.400524	0.176953	0.109063	0.394486	0.283286	0.261267	0.380093	-0.125709	0.253156	-0.0954734	-0.307997	0.402412	-0.0162811	-0.162424	-0.323343	-0.00336488	0.147909	0.143189	0.261383	0.275943	0.158884	0.394312	0.255478	0.441986	0.306297	0.262719	0.0190769	0.046137	0.253129	0.069818	0.263694	0.189655	0.140994	0.0655144	0.240908	0.284544	0.197427	-0.0222988	0.178355	0.0333621	0.0975543	0.116183	-0.0827662	0.12996	-0.324136	0.25087	-0.0833422	-0.0614649	0.0179664	-0.111602	-0.172831	-0.124342	-0.154971	-0.236432	0.169908	0.119501	0.119299	0.349603	0.321429	0.380813	0.168158	-0.221465	-0.118883	-0.149281	-0.0803071	-0.239937	0.164947	0.139275	-0.00439343	0.134219	0.00602586	-0.184606	-0.158169	0.0593035	-0.0663024	0.223772	-0.0946313	-0.111128	-0.0851506	0.292296	-0.0493661	-0.166384	-0.181652	0.164146	-0.0890752	-0.276954	-0.0735365	-0.0227018	-0.201544	0.21674	0.217238	0.254885	0.394223	0.269986	-0.0707406	-0.414196	0.130095	-0.00325715	0.315495	-0.125056	0.126617	0.245956	0.388258	0.392129	0.431182	-0.143646	-0.0112311	-0.129579	-0.0631059	-0.0424651	-0.267752	0.449321	0.343899	0.2503	0.218421	0.344726	0.169804	0.418905	0.0522122	-0.116328	-0.11341	0.233153	-0.102739	0.294022	0.402703	0.246538	0.158157	0.241853	0.178853	0.177809	0.229365	0.157255	0.351369	0.135645	0.216171	0.306393	0.32441	0.0470723	0.426107	-0.190719	-0.00412318	0.234543	0.312937	-0.0555566	0.297267	0.325263	0.27814	-0.174238	0.149346	0.0636158	0.256161	0.132085	0.265865	0.180226	0.166969	0.143105	0.360183	0.0255407	0.238051	0.311149	0.107215	0.0717135	0.169971	0.191643	0.252397	0.0267509	0.0706518	-0.117098	0.163107	-0.0175034	-0.125165	-0.152218	-0.0212159	-0.408281	-0.0660828	-0.0917633	0.248001	0.0763276	-0.0928733	-0.0327075	0.0826811	0.0987648	0.161992	-0.0574942	-0.19666	-0.0535873	-0.0211163	-0.0280641	-0.0608905	0.219735	0.221553	-0.141442	-0.129296	0.099693	0.22664	-0.339753	0.0431088	0.0429787	0.277471	0.269895	-0.324687	0.187127	0.242779	0.206185	0.106699	0.28504	-0.22528	-0.211363	0.295785	-0.155801	0.305623	0.172196	0.19553	0.224284	0.290131	0.258139	-0.367805	0.138062	0.265815	0.20769	0.228888	-0.0148601	0.0726651	-0.114687	0.193648	0.245778	0.0423282	0.18129	-0.113378	-0.196777	-0.0981911	0.260896	0.290334	-0.366965	-0.414838	-0.140712	-0.314799	0.0594165	-0.195472	-0.209044	-0.365359	-0.263935	0.020611	0.240178	0.126014	0.086924	0.215782	0.365142	0.058331	0.225112	0.238354	-0.31061	0.311539	0.332083	0.102839	-0.248666	-0.0411533	-0.215386	-0.14771	0.261012	0.34129	0.0144413	-0.224367	-0.276786	-0.00821214	-0.265448	-0.185624	0.105219	0.00555672	-0.0347099	0.132964	0.183232	0.0851876	-0.259972	-0.223611	-0.0220082	0.236655	0.184568	-0.173558	0.227967	-0.196376	-0.147998	-0.24117	0.329234	0.306447	0.133934	-0.0378265	-0.227645	-0.208912	-0.239455	-0.3345	-0.203428	0.145716	-0.0591419	-0.0586511	-0.402421	-0.342139	0.086788	0.0973603	0.318273	0.394924	0.381069	0.196729	0.373545	0.458954	0.0483689	0.246074	0.31485	0.179105	0.117663	-0.0563793	0.0846145	-0.0458528	0.249108	0.298686	-0.102429	0.206321	-0.0724846	-0.00622727	-0.317139	-0.128816	-0.236046	0.353849	-0.45521	-0.176658	-0.134913	-0.0650619	-0.188241	-0.281137	-0.202434	-0.0310511	0.129375	-0.0889317	-0.125162	-0.212844	0.0954065	0.0517009	-0.106139	0.032136	-0.100394	0.0424936	-0.224145	-0.172803	-0.0232167	-0.179973	-0.0575678	-0.130787	-0.134341	0.165344	0.11982	-0.171477	0.160457	-0.0314893	0.2584	-0.0362835	-0.0950332	0.392043	0.150648	0.0641911	-0.249644	-0.0308828	-0.0542339	-0.0982348	-0.371555	0.00991886	-0.0397803	-0.165777	0.298861	-0.334254	-0.226363	-0.0231136	-0.0348225	0.00194185	-0.248279	-0.0954568	0.00100995	0.287507	-0.080057	0.211119	0.215422	0.188293	0.133142	0.0392392	0.182697	-0.0628848	-0.138152	-0.0314878	-0.194323	-0.150528	-0.189295	-0.159722	-0.019827	-0.259535	0.300451	0.311834	-0.000285857	0.145424	-0.18373	-0.326705	0.125483	0.087276	0.154287	0.0146851	-0.0430051	0.052519	0.0979106	-0.205818	0.11352	0.0906842	0.018354	-0.281263	0.0299081	-0.0126521	-0.091932	0.139145	0.246742	0.132973	0.112248	-0.137671	-0.0877949	0.0766358	-0.118811	-0.0712066	0.0642762	0.190554	0.127907	0.0766755	-0.116076	-0.0187665	-0.0807356	0.149396	0.100289	-0.0107541	0.181364	0.185493	0.212401	0.0411848	-0.055953	0.300324	0.201244	0.260423	-0.0977777	-0.0175601	0.110374	0.0913218	0.192989	0.222485	-0.134593	-0.166493	-0.0667842	0.323902	0.228758	0.31216	0.389151	-0.0343306	0.088759	0.0749662	0.242917	0.259921	0.252865	0.18856	0.186296	0.0454563	0.0275859	0.124579	-0.0848968	-0.0715304	0.0485188	0.164505	0.0606773	-0.0457156	0.240338	0.128074	0.394905	0.199549	0.208334	0.213258	0.395613	0.272109	0.256451	-0.17773	0.207467	0.216293	0.157748	0.327484	0.114293	0.235461	-0.0888403	0.315634	-0.105014	0.181064	0.182497	0.281435	0.198652	0.264637	0.198063	0.149149	0.359135	0.439323	0.120183	0.31133	0.29853	0.291734	0.282378	0.231876	0.206037	-0.288919	-0.0114017	0.152555	0.0100638	0.21246	0.141379	0.120321	0.265226	0.223586	0.322153	0.0859767	0.0282196	0.137343	0.364006	0.356616	0.217654	0.257167	0.273395	0.177017	0.31843	0.263323	0.275835	0.236958	0.209731	0.288395	-0.181268	0.313117	0.456236	0.197224	-0.355871	0.198719	0.122374	0.233508	0.330374	0.171284	0.246241	0.263678	0.101988	0.339987	0.053804	0.178636	-0.174101	0.0460109	0.212754	0.108766	0.27011	0.184023	0.246961	0.231707	0.234734	0.290361	-0.306966	0.160349	0.158154	-0.0411923	0.215561	0.1762	-0.322417	-0.0104897	0.040171	-0.0129488	0.206852	-0.0972971	0.291281	0.128046	-0.0203026	-0.0208552	-0.236553	-0.18777	-0.216672	-0.117452	0.00252044	-0.0817857	0.0556489	0.159701	0.118739	-0.0356507	-0.195148	-0.177864	-0.286412	-0.175931	-0.241423	0.377531	0.138437	-0.317032	-0.392354	-0.039707	-0.331983	0.26759	0.0200838	0.0819079	0.274657	-0.133743	-0.0194577	0.182526	-0.283438	-0.0859353	-0.26607	-0.0146775	0.0802963	0.0274609	0.0717549	0.0477019	0.0227946	-0.0495614	0.0879269	0.103131	0.24076	-0.127328	0.111426	0.143179	0.081344	0.15557	0.340328	0.131385	0.180612	0.0676685	0.293547	-0.182338	-0.146842	-0.276377	0.126125	0.0626779	0.1512	0.168387	-0.10422	-0.170744	0.258402	0.039098	0.263602	0.276695	-0.102823	-0.0438154	0.0511378	-0.287266	-0.10613	-0.161831	-0.116146	0.00518247	0.0609718	-0.21168	-0.140443	-0.236364	0.11139	-0.262025	0.042372	0.00543779	0.120714	0.345852	0.0998782	-0.254191	-0.228452	-0.161414	-0.0641692	-0.161371	-0.0924972	0.199068	-0.140199	0.069956	-0.167778	-0.0138839	-0.164857	0.255412	-0.486624	-0.352892	-0.106945	0.119022	-0.163176	0.130402	-0.123917	-0.0722508	0.106044	0.141827	0.269582	0.296049	-0.282353	-0.194001	-0.181032	0.252208	0.186619	-0.124135	-0.212134	-0.268825	0.0184272	-0.0981717	-0.0962381	-0.0411032	0.238818	0.310422	0.271942	0.223311	0.0473603	0.166986	0.357443	0.00156324	0.0491991	-0.277316	-0.196834	-0.111446	0.234475	0.209675	0.193028	0.175513	0.18062	0.188258	0.233177	0.287486	0.329245	0.224761	0.24813	0.274124	-0.217713	0.113598	0.248499	0.0523734	0.187071	0.297682	0.29962	-0.142832	0.207099	0.206781	0.256463	0.196144	0.211844	0.195508	0.23744	0.212847	0.293623	-0.0234285	0.211527	0.237116	0.246774	0.230371	0.198521	0.0806451	0.0733814	0.179688	0.243598	0.31613	0.390614	0.156618	0.156379	0.179897	-0.100742	0.0626129	0.211483	0.0803932	0.174633	-0.074323	-0.298437	0.0214984	-0.0486666	-0.181117	-0.0110799	-0.087255	0.273691	0.120629	-0.172551	0.105132	0.105374	-0.250967	-0.0797718	-0.313533	0.386	0.010815	-0.0684441	0.222177	0.270957	0.187799	0.494382	-0.205921	-0.139125	-0.206001	-0.187743	-0.16949	-0.122276	-0.252207	-0.0327116	0.172543	-0.442656	-0.30353	0.294522	0.226781	-0.247067	-0.170811	0.256152	0.330393	0.271849	0.106619	0.18271	0.229825	0.22338	-0.17932	0.213978	0.2374	0.284055	0.103835	0.364839	0.142185	0.2941	0.232782	-0.0305495	0.0914321	0.212894	0.363054	0.225786	0.282621	0.294674	0.261423	0.0614125	0.262395	0.269977	0.418299	0.125702	0.219195	-0.170702	-0.0754262	-0.185792	-0.322507	-0.180431	-0.29694	-0.228087	0.0978625	-0.474	0.0486456	0.3593	0.329643	-0.402352	0.101106	0.0773263	0.0423164	0.0799922	-0.173925	-0.25987	-0.357939	-0.315408	-0.340356	-0.220264	-0.141821	-0.236681	-0.121454	-0.243183	0.37016	0.283877	0.287001	0.312711	0.376251	0.207326	0.282049	0.348957	0.335804	0.264108	-0.00770926	0.0643994	0.0473847	0.325641	0.514117	0.246912	0.175052	0.187093	0.310671	0.328246	0.220916	0.286961	0.306785	-0.0363498	-0.221896	-0.0545163	-0.134034	-0.0964523	-0.106982	0.458709	-0.0448486	0.141579	0.00889095	0.0745317	0.0524419	0.12548	0.0226155	0.292315	-0.0222677	-0.198174	0.124591	-0.109542	-0.317694	-0.0495091	-0.226191	-0.250995	0.0115897	-0.0895063	0.0164554	-0.0697879	0.0379915	0.153273	-0.0420902	-0.145982	-0.300379	-0.181473	-0.204513	-0.193012	0.213245	0.151046	0.0623887	0.187571	0.0478449	0.167076	-0.123041	-0.0567354	0.326643	0.178808	0.148619	0.248471	0.163026	0.272567	0.129853	0.0673981	-0.233374	0.25094	0.399512	0.0411871	0.200522	0.162165	0.0463782	0.286631	0.151339	0.031253	0.114254	0.07932	-0.0798471	0.0912014	0.177208	0.244455	-0.259861	-0.273428	-0.0518942	0.311236	0.156557	0.302725	0.186437	-0.0255576	0.337248	-0.0561763	0.243311	0.380902	0.129688	0.126825	0.0127558	-0.195542	0.0199842	-0.0457823	-0.236799	-0.156938	0.0291306	0.25784	0.275026	0.255855	-0.127584	0.0267065	0.0599569	0.306877	0.143398	0.280229	0.0725373	0.393439	0.247896	0.362186	0.28845	0.201394	0.199958	0.328004	0.265964	0.131933	-0.0943546	0.185066	0.0718929	0.182767	0.27722	0.324077	0.24412	0.19528	0.152562	0.413744	0.27642	0.323316	0.390406	0.0894371	-0.145721	0.00776633	-0.153956	0.158342	-0.332285	0.300967	0.0518409	-0.0602402	-0.111494	-0.219472	-0.291734	-0.0256943	-0.0106747	0.173011	0.0654327	0.00175349	0.131906	0.0415266	0.0303025	0.256674	0.197056	0.125797	0.282668	-0.165483	0.0628677	0.115811	-0.266148	-0.109749	0.295656	0.243135	0.201343	-0.0450262	0.427232	-0.210127	0.0171831	0.0530612	0.131233	0.300498	0.217273	0.199855	0.229615	0.0416675	0.122188	-0.0834143	0.144379	-0.0472447	-0.234143	-0.128973	-0.0251617	-0.293866	-0.204084	0.102741	0.0613319	0.187319	0.21786	0.266191	-0.00694409	0.00912956	0.357209	0.0982613	0.196873	0.299204	-0.127648	0.149264	-0.0865344	-0.344215	-0.323208	-0.2141	-0.239178	-0.199996	-0.225458	-0.262672	0.263472	0.0581744	0.409662	0.350219	0.317869	0.310976	0.170609	0.337623	0.304899	0.159513	0.125039	0.14864	0.0925257	0.357213	0.24334	0.128194	0.230722	0.158727	0.295372	0.223103	-0.09519	-0.212761	-0.121604	0.051417	-0.00912222	0.0386705	0.00687689	0.386835	-0.0486919	-0.0563259	0.292403	0.162192	0.208321	0.0884302	0.0961774	-0.196857	-0.0981294	0.114597	-0.111775	-0.319901	0.307639	0.3979	0.130918	0.114827	0.198222	0.349586	0.364073	0.0876148	0.163379	0.373105	-0.163774	0.0939726	-0.32634	0.0288279	0.349949	0.0649113	0.272678	0.104578	-0.0155406	0.204791	-0.0274945	0.43898	0.214043	0.156416	-0.229098	-0.143812	0.262506	0.197382	-0.047185	0.202239	-0.0713253	0.402522	-0.115819	0.0540625	0.134009	0.220748	-0.374847	-0.0699004	0.027927	-0.0143803	-0.397787	-0.34378	-0.339454	-0.16022	0.0945652	-0.128684	0.135868	0.0211774	-0.340856	-0.0883106	-0.0016012	0.0421893	-0.0264326	0.0509969	0.0103411	0.383868	0.280516	0.16243	0.192443	-0.14231	-0.00381039	-0.0383631	-0.0670545	-0.143902	-0.00530507	-0.0796211	-0.158137	-0.178029	0.157233	-0.32649	-0.209458	-0.155855	-0.16529	-0.332557	0.171592	0.0694879	0.0713518	0.337516	8.48285e-05	-0.118591	0.334853	0.058326	-0.11964	-0.291933	-0.34639	-0.125794	0.0146382	-0.108834	0.0712622	0.286823	0.100649	0.286968	0.0793302	-0.0317659	-0.21136	-0.149752	-0.027715	-0.134903	0.141856	0.0828234	0.10075	0.0534466	-0.290491	-0.113263	-0.171862	-0.0825545	-0.0151893	-0.251009	0.199268	0.232041	0.127211	0.22205	-0.221868	0.148466	0.18561	0.151629	0.00217622	0.111488	0.0197353	-0.40797	-0.34518	-0.179567	-0.372375	-0.178483	-0.480007	0.113395	0.120547	-0.153222	-0.242666	0.000179901	-0.275022	0.266587	0.295307	-0.0874526	-0.190571	0.322187	0.160661	0.32142	0.365719	0.116607	0.301165	0.126885	0.0253872	0.0909894	0.0129762	-0.0757031	0.0432254	0.0930541	-0.289985	0.0136959	-0.00593386	0.00203202	0.342808	0.199509	-0.260963	-0.305984	-0.160867	-0.0387146	0.0622247	0.0510445	-0.00797713	-0.0773783	-0.0762253	-0.289975	-0.193608	-0.0825958	0.0510644	0.00693656	0.20459	0.169881	0.345725	0.288178	0.0439612	0.108523	0.262812	0.317163	-0.0327065	0.162947	0.0817342	0.320718	0.406548	0.414264	0.334098	0.352732	0.0308834	-0.211776	0.196648	0.376265	0.19851	-0.11022	-0.196224	0.0300728	0.0230488	0.0626062	-0.161001	-0.402748	0.222626	0.236185	0.253588	-0.140356	0.399373	-0.121484	0.222105	0.217043	0.206177	-0.0527902	-0.294686	-0.0103929	-0.00486551	0.00914571	-0.133062	-0.159331	0.00574517	-0.180542	-0.0913415	0.207728	-0.0011493	0.0342998	-0.291514	-0.0485616	-0.287116	-0.191985	0.134639	0.342392	-0.0682427	0.29446	0.131795	-0.292228	0.041895	0.082011	-0.0289559	0.034761	0.264701	0.236588	0.253156	0.230329	-0.0601911	0.291752	-0.111133	0.176693	-0.0707494	-0.133006	0.234606	0.0278127	0.283246	0.156474	0.191596	-0.0462655	-0.00272955	0.219347	0.31974	0.22676	0.18301	0.152189	0.0419026	0.209235	0.448388	0.0899746	0.0964761	0.279827	0.153213	-0.0570929	0.193966	0.0728564	0.0742181	0.177815	-0.116583	0.0222035	0.204633	0.0917201	0.123064	-0.0539255	0.224798	0.130724	0.222796	0.17069	0.302587	-0.0728604	-0.0851698	0.154635	-0.112428	-0.197261	-0.351499	-0.200526	0.195362	-0.0260698	-0.0518066	0.0366486	-0.110067	0.144992	-0.131098	-0.232917	0.238232	0.13046	0.0204331	0.276865	-0.245862	-0.0328514	0.235786	0.0472137	-0.274965	-0.121818	-0.104909	-0.0499891	-0.0703261	-0.125307	-0.296567	-0.0307578	0.133666	0.20778	0.11081	-0.00314102	0.314895	0.21261	-0.182803	0.134758	0.165518	-0.018813	0.234361	0.203589	0.0496776	0.104429	-0.160721	-0.08378	-0.229349	-0.0606254	-0.188467	-0.235085	0.157638	-0.0148155	-0.117286	0.346407	0.0857592	-0.361391	0.119407	-0.314837	-0.0276384	0.0108996	-0.304325	-0.241596	-0.130467	-0.0307965	-0.100893	0.277942	-0.0468878	0.0432902	-0.192453	-0.0760505	0.100405	0.160857	-0.0528779	0.333378	0.0547522	-0.0210846	0.0788733	0.0719794	0.212332	-0.034195	0.0824537	0.185501	-0.101979	0.0335924	-0.0378788	-0.0678495	-0.256863	-0.236757	-0.0377593	-0.251592	-0.172593	-0.132281	-0.147751	-0.312132	-0.317674	-0.084321	0.186456	0.342043	-0.0946268	-0.239993	-0.0710256	-0.11093	0.165401	0.129069	0.368221	-0.206015	0.0998041	-0.200998	-0.048584	-0.105992	-0.0267891	-0.0620678	0.0344308	-0.0806379	-0.19917	0.109653	0.353665	0.228667	0.220965	0.275348	0.201986	0.294054	0.372683	0.366729	0.444649	0.170164	0.207902	0.121962	0.198505	0.153556	0.380277	0.236826	0.388946	0.103507	0.164371	0.0630496	0.143891	0.0644617	0.220855	0.239297	-0.0274361	-0.0230722	0.140434	-0.265098	0.084604	0.0649675	-0.211371	-0.0984369	0.326327	0.194935	-0.325498	-0.0306627	-0.029552	-0.215656	-0.079216	0.330568	0.481324	0.0817151	-0.0129231	0.321767	0.189831	-0.114413	-0.0929099	-0.110008	-0.0118443	0.046943	0.0296216	0.106288	-0.0360846	-0.108583	-0.0338658	-0.0283876	0.0480161	-0.0535296	-0.0683355	-0.0374496	-0.0118528	-0.0506209	-0.218263	0.00312931	-0.0951647	0.0189674	-0.121011	-0.0770677	0.0705405	0.0276121	-0.0673647	0.0089807	-0.0697133	-0.141036	0.0527667	0.105656	-0.0941352	-0.139059	-0.153487	-0.0667613	-0.0494613	0.101367	0.0809013	-0.100849	0.0674912
PSPTO_2716-response regulator	0.103659	0.1572	-0.16116	-0.323932	-0.169247	-0.105336	-0.0802631	-0.408657	-0.268064	-0.0842456	-0.0239701	0.189183	0.155701	0.112833	-0.250996	-0.0734877	-0.125341	0.245515	-0.0112154	0.129068	0.203126	-0.0366503	0.248096	0.0562362	-0.465685	0.180809	-0.324542	-0.186773	0.578037	0.128422	0.217807	0.230594	0.0756806	-0.104031	0.199092	0.0891625	-0.106726	0.37913	-0.399827	-0.12648	-0.0266756	-0.294267	-0.206511	-0.201407	-0.207975	-0.342583	-0.448958	-0.114798	0.176707	0.323905	0.163836	0.39914	-0.0786883	6.19657e-05	0.0222455	0.397872	0.379095	0.124931	0.243028	-0.117534	-0.286457	0.215945	0.464611	-0.0332766	-0.143004	0.458962	0.303246	0.0983244	-0.139161	0.115799	0.352892	-0.0107288	-0.333693	0.114452	0.384889	0.225661	0.388387	0.205778	0.163213	0.172882	0.150128	-0.0461916	0.178484	0.315406	0.397837	-0.0906855	0.0390192	0.194222	0.0996074	0.310113	0.31537	0.200744	0.0804703	0.445538	0.462857	0.389496	0.364884	0.0123334	0.0482373	-0.135767	0.22541	0.215659	0.44341	0.624231	0.0422562	0.00824153	0.268763	-0.341207	-0.121888	0.219699	0.496184	0.281281	0.128736	-0.0561903	-0.343798	0.206031	0.367813	0.0260762	0.372089	-0.0198546	0.00882086	-0.139898	0.217365	0.10858	-0.0692567	0.194583	0.00148057	-0.202132	0.0260662	-0.064567	-0.0890118	0.0538404	0.0120673	-0.00393934	-0.133025	-0.171313	0.00740308	-0.0388424	-0.217455	-0.375802	0.286809	0.182521	-0.234644	0.501255	0.199188	0.0212485	0.0317672	-0.0529989	-0.209602	0.196249	0.121009	0.0709971	0.356158	0.0827011	-0.114484	0.361329	0.319886	0.141353	0.267167	0.105987	0.0991456	0.036115	-0.0812053	-0.230384	-0.290575	-0.243592	-0.0848777	0.330787	-0.00200659	0.434339	0.250892	-0.333938	0.324765	0.459142	-0.0465667	-0.170045	-0.204334	-0.112443	-0.147493	0.329461	0.123073	-0.267614	0.212658	0.0977532	-0.256396	0.188799	-0.15788	-0.16335	0.202922	0.346105	-0.0291433	0.412485	-0.249982	0.373511	0.261501	0.0540994	-0.359891	-0.297913	0.0143386	-0.140497	-0.0908196	-0.238746	0.113997	0.0458003	-0.0712758	-0.203778	-0.235879	-0.279559	0.0246492	0.190068	-0.0340849	-0.156873	-0.066544	0.509386	-0.0948496	-0.0964649	-0.104693	-0.0199072	-0.309528	-0.129675	0.0477607	0.0968307	0.324187	0.400772	0.277402	0.00821387	0.0287795	0.105542	0.305648	-0.00734245	0.177495	0.277775	0.437755	0.0448939	-0.00964311	0.0156617	-0.0905326	0.11246	0.0261425	0.107785	-0.01734	-0.257299	-0.158302	0.518516	0.16071	0.617581	-0.317916	-0.384438	0.110044	-0.144404	-0.23276	-0.152725	0.316323	0.0606582	0.429672	0.241208	0.275323	0.488707	-0.125454	-0.357799	0.288851	0.152933	-0.0404383	0.124068	0.295911	0.140321	-0.151069	0.139671	0.0260228	-0.0657391	0.0345923	-0.172556	0.238426	-0.198352	0.48034	0.377047	0.183352	0.374188	0.0190898	0.0973269	0.276355	0.178397	-0.196567	0.262056	0.0106139	0.0843279	-0.0655078	-0.153924	-0.353043	-0.490355	-0.134716	0.296553	0.139984	-0.0534707	0.0774028	-0.522886	0.0582473	-0.107529	0.470514	-0.0282583	-0.143474	0.166103	0.160137	0.125535	0.0899929	0.215801	-0.358822	-0.38652	0.375068	0.239084	0.0828024	-0.0892762	-0.0789618	-0.230667	-0.124483	0.228658	0.191572	-0.00221857	-0.0176411	0.120105	0.207949	0.234803	0.0448705	-0.0961753	-0.116335	-0.056156	0.233784	0.302005	-0.29436	-0.078511	-0.276848	-0.271527	-0.0130943	-0.267202	-0.227126	-0.133147	0.236202	-0.072346	0.177271	0.0463067	-0.393514	-0.461452	-0.285604	-0.0354224	0.0595402	-0.00285454	0.331673	0.243259	0.437632	0.492148	0.0541941	0.253522	-0.0803248	-0.0235966	-0.20771	0.328584	-0.35999	-0.333707	0.0873274	0.278723	-0.0377869	0.298694	0.35425	-0.0349746	0.193156	0.192464	-0.218763	0.136497	0.0610652	0.123099	0.215136	0.163573	0.0782258	0.101353	0.172387	0.182309	0.238642	-0.176805	0.024977	0.228847	0.336254	0.178288	0.0535251	-0.366778	-0.136294	-0.235821	-0.291913	-0.273637	-0.225395	-0.152589	0.0688568	-0.122629	-0.158589	-0.12641	0.0287506	0.270875	0.214365	0.0492646	-0.145609	-0.203458	0.373295	-0.439892	0.070021	-0.494687	0.143222	-0.209111	-0.15536	0.0869063	0.140178	0.0675318	-0.0170608	-0.127549	-0.0423151	0.168557	0.0999622	0.0426365	0.0847221	0.247688	0.240007	0.202299	-0.045687	0.143955	-0.313357	-0.234759	0.0615691	-0.113123	0.416884	-0.163245	-0.301385	-0.420407	-0.375872	0.0651315	0.277917	0.354098	-0.101733	0.0404697	0.374983	0.303457	0.0784256	-0.0732725	0.333874	-0.453349	0.261843	-0.121423	-0.118258	-0.000554542	-0.164599	-0.0546325	0.0136207	0.150793	0.35751	-0.0125454	0.473297	-0.226009	-0.0748297	-0.035393	-0.429914	-0.455201	-0.42027	0.0279361	0.0492791	-0.100279	-0.0772421	0.000708227	0.237693	-0.15054	-0.226698	0.0973913	0.0477284	0.146733	0.38044	0.168235	-0.232087	-0.235882	-0.140377	-0.0300386	-0.0640801	0.0298466	-0.292271	-0.101584	0.580161	0.455705	0.404034	-0.130352	-0.188787	-0.150428	-0.206376	-0.249742	-0.175918	-0.16062	-0.311842	-0.415048	-0.21255	0.0399557	0.153364	0.189317	-0.0232477	-0.142309	-0.3649	-0.36047	-0.189362	-0.266218	-0.17239	-0.326608	-0.287356	0.170293	0.158952	0.250069	0.222987	0.0392991	-0.182488	-0.289136	0.352727	-0.267463	0.364939	0.317853	0.448568	-0.340813	0.0192396	-0.0121952	0.216106	0.136471	0.0104426	-0.139844	-0.247431	0.0136356	-0.0762058	-0.285427	-0.132736	-0.0122189	-0.266643	-0.200298	-0.145719	0.00359885	-0.211609	-0.250831	-0.23669	-0.227308	-0.179373	-0.212519	-0.174201	-0.121948	-0.0313226	-0.178382	0.0297757	0.00882989	0.222636	0.319078	-0.0860966	-0.287531	-0.194145	-0.196727	-0.193283	-0.0972497	0.0765027	-0.109546	0.0174885	-0.170438	-0.0617958	-0.0322929	-0.0673401	0.528715	0.135604	0.0891186	0.169929	0.179827	0.332862	-0.136138	-0.0322866	0.032707	0.0897693	0.210326	0.0607204	0.124926	0.188032	-0.00180009	-0.315597	0.178132	0.249861	0.389793	0.367586	-0.0612016	-0.00781869	-0.0317436	-0.0752639	-0.102869	-0.0259367	0.0871843	-0.204582	0.213953	0.510562	0.20078	0.137026	-0.0151136	0.101455	0.160518	0.0552769	0.174477	0.101072	-0.122518	0.0211867	0.0214052	-0.179147	-0.0873289	-0.0655979	0.120601	0.144286	-0.0482793	0.253138	0.169553	-0.229899	0.0531335	0.051219	0.25158	0.141381	0.253388	-0.212114	-0.0860109	0.150821	0.223637	-0.0512231	-0.254937	-0.0251109	-0.324966	0.188271	0.0606309	0.0127831	-0.250588	0.0966071	0.166194	-0.13484	-0.395417	0.154444	0.070182	-0.350867	-0.218588	-0.214847	-0.0210391	-0.122643	0.198182	0.0970165	0.454669	0.184678	-0.123119	-0.0871075	0.0172609	0.0098399	0.0793528	-0.250047	0.0829967	-0.212714	0.174017	-0.433539	-0.238987	0.0135364	0.184654	0.283843	0.0261531	0.252362	0.0755495	0.162647	-0.128879	-0.0456285	0.203469	-0.0838838	0.391584	-0.262867	-0.331948	-0.405542	-0.30063	-0.0932457	0.308733	0.0420706	-0.120458	-0.380464	-0.217956	-0.183156	-0.12345	-0.000403711	-0.0830904	0.0734495	0.100245	-0.0317855	-0.0313556	-0.0944808	-0.298816	0.158029	-0.0463829	0.378689	0.245691	0.000750258	-0.344782	-0.228397	0.45288	0.414753	0.281245	0.0813455	0.222082	-0.00864112	0.230514	-0.030747	0.0927852	0.170942	0.0753219	0.101682	-0.0339619	-0.228167	0.181542	-0.425997	0.130835	0.0306952	0.0678171	-0.0576456	0.269184	0.378161	0.223697	0.314492	0.163829	0.116991	-0.0915837	0.260309	-0.328578	-0.400306	-0.413919	-0.263203	-0.440835	0.400907	0.0140295	-0.260059	0.243436	0.207178	-0.422805	0.030184	-0.119073	-0.020658	-0.0590079	0.0488829	-0.081118	-0.238009	-0.210731	0.00310692	-0.0372807	-0.289873	-0.518852	-0.504594	-0.469476	-0.480992	-0.420715	0.0916532	-0.267279	0.0189166	-0.24931	0.0353864	-0.481177	-0.350461	-0.386757	-0.443778	-0.385479	-0.430403	-0.483792	-0.315573	0.368232	-0.00117902	-0.289229	0.00818215	-0.0202892	-0.0635517	-0.0883848	-0.157192	0.120418	-0.259682	-0.137082	0.0914712	0.160505	-0.10452	0.0175766	-0.153651	-0.265651	-0.0246296	-0.000581996	-0.217874	0.0416444	0.0450873	0.262801	0.330426	0.361362	0.51713	0.0464353	-0.157922	-0.173923	0.128652	0.100224	0.238649	0.172877	0.285238	0.258134	-0.166241	-0.0715121	0.0821926	0.0557517	-0.105535	0.196397	-0.0589279	0.0678058	-0.0749432	-0.0168286	0.409558	0.42009	-0.238375	-0.248612	0.0298135	0.071631	0.364881	-0.017496	-0.0502835	-0.289157	-0.114671	-0.271253	-0.185439	-0.140045	0.338708	0.191687	-0.142493	-0.184581	-0.173945	0.0993848	-0.17839	0.224618	0.330927	-0.154599	0.279537	0.393726	0.181152	0.0668647	0.362447	0.220072	0.158327	0.0560534	-0.0662495	0.169968	-0.421681	-0.288974	-0.101043	0.0374813	-0.1098	0.417208	-0.0372803	0.0171574	0.0617201	0.0933063	-0.20034	-0.0571762	0.295563	-0.21812	0.0914834	0.210806	0.361637	0.354286	0.617793	0.327324	-0.117415	-0.07029	-0.195349	-0.291446	-0.233774	-0.122902	0.0293944	-0.0590751	0.314124	0.197783	0.0456046	-0.0395713	0.17475	-0.0802826	-0.0342772	0.320122	-0.0830036	0.133132	0.435759	0.16004	0.220681	0.269293	0.315593	-0.0833154	0.0458144	0.016923	-0.227289	0.459316	0.0238345	-0.0120344	0.20753	-0.0606325	0.171147	-0.28232	-0.0863481	-0.135488	-0.132588	-0.0596122	0.158683	0.281244	-0.0148506	0.288638	0.162245	-0.0819277	-0.312484	-0.155208	0.458835	0.090452	0.261	-0.255841	-0.35935	-0.188951	0.276491	-0.00111433	-0.087054	0.0890893	0.153784	-0.038552	0.146901	-0.212911	-0.102121	0.239147	-0.204947	0.152493	-0.541702	-0.387631	-0.229444	-0.44655	0.143497	0.0954094	-0.300629	-0.049594	-0.011477	-0.146932	-0.154723	-0.0954591	0.000466885	0.215269	0.404052	0.184406	-0.168226	0.305991	0.0881285	0.107242	0.11732	0.30245	0.223286	-0.0258457	-0.255357	-0.141157	-0.261368	-0.304462	-0.297498	-0.230067	-0.236094	-0.271223	0.0391531	-0.116626	0.190704	-0.20289	0.143169	0.0366338	-0.0124486	-0.0519603	-0.0404674	0.260606	0.137936	0.621645	0.171942	0.0615238	-0.195182	-0.0992244	0.158672	-0.0285663	-0.113598	-0.0485854	-0.416586	-0.364456	-0.331349	0.323089	0.192014	-0.178056	-0.3805	-0.10279	-0.258801	-0.319632	0.37427	-0.242086	-0.17486	0.501121	-0.000302084	0.22435	-0.0676683	-0.090114	0.155713	0.390062	-0.220968	-0.0863359	-0.0944997	0.115291	0.148344	-0.0514713	0.218305	0.240019	-0.2943	-0.314507	-0.0686901	-0.23696	0.47506	0.192039	-0.363173	0.0679113	-0.119246	-0.12707	0.0213353	-0.268864	-0.185132	0.0928321	0.256393	-0.0294947	0.0245741	0.0672801	-0.138886	-0.0235454	0.428984	-0.391995	-0.140719	-0.0812408	-0.147668	-0.0831119	-0.291637	0.0367566	-0.1224	-0.162644	-0.108961	0.309528	0.141127	0.0297758	0.326548	-0.291716	0.0382562	-0.227049	-0.325071	-0.300709	-0.349246	-0.322989	-0.316236	-0.325151	-0.366124	-0.34155	-0.2552	-0.315048	-0.302527	-0.350721	0.172587	-0.130926	-0.359983	0.153252	-0.0727323	0.186057	0.0723167	-0.00493618	0.207382	-0.316328	0.122136	-0.216785	-0.269677	-0.291396	-0.132878	0.0118457	0.309029	-0.0211859	-0.212383	0.147469	-0.266928	0.333009	0.145082	-0.223755	-0.29497	0.0974008	-0.168255	0.204786	0.20657	0.207874	0.0855268	0.0334909	0.0603768	-0.154709	-0.156286	0.319167	-0.0413065	-0.286713	-0.379364	-0.146993	0.102633	-0.174575	0.187958	0.122237	0.276022	0.200359	-0.295023	-0.0224591	-0.119486	-0.32271	-0.260024	-0.0826069	0.400985	0.176415	-0.0691069	-0.0346483	0.00803	-0.104162	0.334236	0.400796	-0.0161377	0.252645	0.101982	0.233866	-0.0679376	0.0963686	0.0944104	0.187206	0.0905569	0.115725	0.121017	0.235736	-0.208768	-0.219603	0.0274803	0.0188378	0.0902198	0.0924333	0.0469545	-0.20568	-0.575573	0.027937	-0.0912549	0.11618	0.0599978	0.122791	0.074178	-0.0682045	0.125181	0.088934	-0.19155	-0.114124	0.145308	-0.000525821	-0.00388475	-0.189749	0.0034756	0.163185	0.261993	-0.217554	-0.277411	-0.308167	-0.274879	0.0603351	-0.162413	0.158193	0.37325	0.129576	0.0338604	0.394487	0.0387648	0.272803	-0.398513	-0.476347	-0.26307	-0.394525	-0.464915	-0.423966	-0.471471	-0.356301	-0.463981	-0.350124	-0.327576	-0.409373	-0.354936	-0.450377	-0.401177	-0.383175	-0.348758	-0.367211	-0.244896	-0.382004	-0.441712	-0.21327	-0.303532	-0.351231	-0.371544	-0.309833	-0.462266	-0.37806	-0.421298	-0.387359	-0.354978	-0.436527	-0.373383	-0.341421	-0.323753	-0.369474	-0.486568	-0.457624	0.178394	-0.466601	-0.395939	0.0708482	0.543333	0.378735	-0.0398184	0.204233	-0.143935	0.0357982	0.1021	0.305048	0.164303	0.0387083	0.0241279	-0.165894	-0.154179	-0.152644	-0.216161	-0.0517168	0.0125496	0.167369	0.297718	-0.134192	0.179777	-0.114787	0.17301	0.313794	-0.0197141	0.227309	-0.0813012	0.124201	-0.00559071	-0.156937	-0.145018	0.254318	0.0892175	0.105561	0.130077	-0.104327	0.117375	0.253711	-0.0892439	-0.158543	0.0403441	-0.0181592	0.467725	-0.0704161	-0.051211	0.267713	0.333895	0.0632871	0.0674819	0.116554	0.0983801	0.0294748	0.139317	0.48395	0.504614	0.0144203	0.110171	0.0490156	0.137094	0.150068	0.12818	-0.12176	-0.189584	0.0560509	0.0440675	-0.0300524	0.108187	0.390977	-0.0703824	0.123483	0.20356	-0.195549	0.0987004	0.0761679	0.202928	-0.00736824	0.112302	-0.167175	-0.0159893	-0.0450694	-0.098611	0.0172443	-0.136296	-0.331668	-0.0565851	-0.378274	0.267019	0.1272	-0.23935	-0.128759	-0.412589	0.524185	0.0829149	0.0477566	-0.13173	0.123517	-0.0173914	0.184502	-0.221758	0.124956	0.155276	0.00110908	0.128174	-0.160987	0.0350415	0.151892	-0.00669224	-0.206551	-0.263821	0.0616648	-0.0231431	0.0841032	-0.190611	-0.29263	0.459864	0.252441	-0.272639	-0.34959	-0.131159	-0.143778	0.180554	0.185617	-0.0193254	0.248584	-0.0596246	0.0189111	0.0685553	0.311506	0.253464	0.14956	-0.0504442	-0.163225	-0.216945	-0.170088	-0.24136	0.149109	-0.0725743	-0.0672262	-0.192436	0.350737	0.235418	-0.0272408	0.274958	0.0251772	0.150341	-0.355816	-0.229971	0.074949	-0.0519208	-0.0480062	-0.0982966	0.226091	0.159948	0.0286982	-0.0786328	0.370488	-0.0127953	-0.112727	0.021359	0.00249848	0.238735	0.0890864	0.0567158	0.0915274	0.304192	-0.0300366	-0.17961	0.383951	0.15847	0.026765	0.0370936	-0.00511777	-0.0579069	-0.160422	0.127929	0.139336	0.180261	0.108448	-0.264228	-0.0851115	-0.194708	0.156113	0.00480204	0.0855776	0.206821	-0.0230525	0.251716	0.579347	0.366214	-0.0314211	-0.0526284	-0.114819	-0.116734	0.325354	-0.126523	0.364601	-0.332363	-0.265748	-0.19662	-0.139504	0.230418	0.0155531	0.271752	-0.0889564	-0.127692	-0.126119	-0.0858484	0.367205	0.104058	0.172842	-0.0969919	0.048459	-0.0247917	-0.0799721	-0.101791	0.199117	-0.073538	-0.151254	-0.143221	0.0465219	-0.171486	0.0628282	-0.282656	0.122424	0.281779	0.271592	0.0841042	-0.197575	0.172084	-0.158849	0.219474	0.228682	-0.273144	0.0885884	-0.0545247	0.279736	-0.167332	-0.0233809	0.42359	0.017827	0.0123152	-0.325783	-0.149339	-0.164524	-0.0458008	0.0655764	0.0830761	-0.114545	-0.0955331	-0.0521893	-0.0353482	0.0792648	0.194954	0.467325	0.0450365	-0.0854255	0.0908127	-0.0305278	0.287669	0.118477	0.319019	0.0755897	-0.18708	-0.201988	-0.0843689	0.0448323	0.398373	0.564646	0.0805057	0.26008	0.0217324	0.279756	0.124859	0.0055556	-0.121501	0.0178661	0.245877	0.518168	0.116752	0.162201	-0.171077	0.114524	0.153799	0.389837	0.132197	-0.0589264	0.0680186	0.0770394	0.0109154	0.108179	0.231522	0.245136	-0.105805	0.441946	-0.245118	-0.50312	-0.336749	0.10157	0.0553774	-0.128687	-0.0545889	-0.261946	-0.0117588	-0.0676838	-0.200329	0.435812	0.341643	0.00523579	0.312576	0.135353	0.32706	0.43592	0.188252	-0.17259	0.00981036	-0.0920186	0.251504	0.420421	0.54798	-0.292884	-0.147417	-0.0339626	-0.114594	-0.33734	0.301792	0.17304	0.11235	-0.0242289	0.0359179	0.0339963	0.285724	0.278171	-0.328244	-0.167292	0.0259872	0.0703887	-0.0831979	0.264495	0.00978013	0.111459	0.0178111	-0.184041	-0.33504	-0.384811	-0.538495	-0.305535	0.177714	-0.372161	0.0510319	-0.011865	-0.18532	0.0798474	0.344177	-0.0456535	0.221652	0.000603601	0.00649342	0.201794	0.361942	0.452547	0.233729	-0.168793	-0.0761628	-0.109323	-0.00925535	0.0746773	0.166391	-0.0566106	0.136268	0.0507817	0.184264	-0.112394	0.183635	0.250049	-0.0880595	0.434348	0.164804	0.102979	0.198912	0.14367	0.245464	0.0203073	-0.00241318	0.225204	0.165646	0.263376	0.140108	0.0483349	0.133122	0.146188	-0.0171646	-0.00127809	-0.0878063	-0.0172178	0.0449046	0.583162	-0.0463106	-0.568816	-0.524293	-0.449752	0.0493167	0.0207545	-0.125104	0.0128165	0.0487389	-0.211549	-0.0407906	-0.0115745	-0.0623903	-0.130815	-0.264496	-0.0145766	0.16593	0.0777424	-0.091434	-0.0512049	0.0673017	0.0362217	-0.192548	-0.0710074	0.286209	-0.299705	-0.406612	-0.0939232	0.112077	-0.159194	-0.156822	-0.195777	0.111609	-0.031497	-0.151831	-0.241751	-0.230603	-0.174798	0.283897	0.185125	-0.262464	0.0535417	-0.173962	-0.277752	0.386471	0.0851824	-0.143807	-0.196904	-0.125616	-0.0388621	0.0204616	-0.165487	0.506362	-0.103758	0.00584838	-0.109268	-0.25997	-0.295458	-0.253255	0.079106	-0.315053	-0.0461857	-0.0700869	0.358556	0.380309	-0.0120874	0.0444298	0.254106	0.0767984	-0.39568	-0.0738758	-0.357159	-0.101839	-0.0863791	-0.23379	-0.223999	-0.19911	-0.0500255	-0.0035362	-0.155046	-0.288062	-0.0585105	-0.223965	-0.184261	-0.211107	-0.232319	-0.0744911	0.104371	0.0772699	-0.249248	-0.2671	-0.0741723	-0.219857	0.00459587	-0.159167	-0.0674821	0.00335038	0.0164933	-0.164354	-0.0372035	-0.0095363	-0.103686	-0.0313773	-0.0903907	0.232442	-0.12962	0.0855045	-0.155228	-0.227341	-0.0473856	-0.0714047	0.0840646	-0.0846981	-0.0429963	0.13457	-0.00784777	0.0430131	-0.0866672	-0.232082	-0.299743	-0.284212	-0.242141	0.114209	-0.0199823	0.0592337	-0.0566179	-0.130843	-0.0886749	0.261906	0.185471	-0.0137791	0.287062	0.0737154	0.0703431	0.134168	0.09441	0.149532	0.235649	0.147174	-0.097149	0.284147	0.364695	0.23055	0.177245	0.155297	-0.00875531	0.179144	0.0725202	0.235629	-0.268674	-0.235518	0.314981	0.00456947	0.362338	0.051966	0.391801	0.146434	0.0458748	0.358637	0.0871438	0.122461	-0.0346658	0.0456321	-0.133588	-0.218004	0.436032	0.302261	0.25905	0.381824	0.0569909	-0.014451	0.187714	0.540232	0.218856	-0.131831	0.298159	-0.0393157	-0.097725	0.297038	-0.0436641	0.255785	0.0265644	0.0891307	0.305122	0.192376	0.159109	-0.242372	-0.193807	-0.296378	-0.149589	-0.246303	0.0192245	0.351606	0.287668	-0.101632	0.10842	0.165531	0.0755477	0.367421	0.144545	-0.132389	-0.0626768	-0.0568584	0.216486	0.0554863	-0.157083	0.106057	-0.077186	0.00456437	-0.195511	0.24274	0.230845	-0.0815356	-0.196773	0.115504	-0.209995	-0.326298	-0.139059	-0.245196	-0.294952	0.161286	0.0180378	0.0382924	-0.0573875	0.0825243	-0.0906118	-0.151209	0.0588761	0.215464	0.262896	0.33522	-0.170431	-0.210621	0.35359	-0.285818	0.231397	0.0242126	0.249176	0.0516154	-0.235168	-0.257797	-0.262931	0.0629352	-0.0635121	-0.295189	-0.297459	-0.263465	-0.267827	-0.179792	-0.318263	-0.20821	-0.263961	-0.418782	-0.441898	-0.299916	-0.364897	-0.44912	-0.292513	-0.249036	-0.256998	-0.281479	-0.309713	-0.0109219	-0.312838	-0.302404	-0.273548	-0.311401	-0.311166	-0.206852	-0.207906	-0.235901	-0.311516	0.0506117	-0.200026	0.227	-0.227386	-0.0730534	0.176178	0.424197	-0.161527	0.0802793	-0.231521	-0.196472	-0.1276	-0.244042	0.0067309	-0.366163	-0.458198	-0.350106	-0.116688	-0.00444194	0.377425	-0.0976724	0.0510655	0.192472	0.15877	0.0623704	0.0640222	-0.0481098	0.115207	-0.0679502	0.307514	-0.0924803	-0.384433	-0.304964	-0.178665	-0.432694	-0.22684	-0.259807	-0.287272	-0.105531	-0.0100706	0.643955	-0.13298	0.0277178	-0.132685	0.0548568	0.310958	0.320136	0.22733	-0.189119	-0.121072	-0.00804651	0.0328831	0.322671	0.201094	0.0988813	0.083065	0.138416	-0.00373466	0.0697976	-0.0730751	0.00303521	0.0824622	0.404905	-0.0550492	0.0455526	-0.193934	0.150526	-0.172727	0.106942	-0.224538	-0.0418291	0.0260795	-0.315893	0.123567	0.494984	-0.0320143	0.156071	0.223422	-0.126614	0.12295	0.286171	0.148393	0.179189	0.35854	-0.0822343	0.0282772	0.25105	0.0125503	-0.261148	0.253095	0.248361	-0.0387604	0.139006	0.222222	0.371313	0.293732	0.353881	0.167092	-0.28551	-0.18818	-0.078807	-0.113592	0.188141	0.0287701	0.197048	0.135227	0.12993	-0.0107331	0.0351848	-0.31713	-0.330742	-0.126222	0.00500091	-0.193274	-0.15941	0.21568	0.0143052	-0.0779973	0.197979	0.184385	0.0690873	-0.0833882	-0.0674066	-0.31667	-0.171571	-0.203058	-0.0591556	-0.0354049	-0.359713	-0.0983496	-0.116272	-0.206703	0.125569	0.074283	0.181597	0.226518	0.245345	0.0311999	-0.0461231	0.10551	0.0245764	0.106687	-0.0743174	-0.248924	0.201094	0.0760494	0.173889	0.343952	0.145363	-0.00481345	-0.109461	-0.0888695	-0.158025	-0.117136	0.00459759	-0.038009	-0.158433	-0.155599	-0.0151319	-0.210814	0.0773175	0.498912	0.488319	-0.0966549	-0.130625	-0.115762	-0.050747	-0.131414	-0.263655	-0.134386	0.223455	0.0440333	-0.0135427	0.109902	-0.0331577	-0.286043	0.248075	0.169666	0.000671851	0.0948009	0.1033	0.170162	0.0370358	0.00443723	0.0918542	0.476403	0.521754	0.207029	-0.23963	-0.0569276	-0.11918	-0.0228366	-0.188827	-0.140354	-0.303949	-0.215373	0.207911	0.140646	-0.272502	-0.437664	-0.216031	-0.234513	-0.153172	-0.236818	-0.103343	-0.170173	-0.170582	0.545744	-0.115853	0.345131	-0.0482116	0.250122	-0.0480508	-0.0120006	0.0226962	-0.302567	-0.233561	-0.385419	0.0895988	-0.2136	-0.253988	-0.102482	0.050732	-0.0275374	-0.161325	-0.10919	-0.0683957	-0.0141429	0.313433	0.107188	0.188569	-0.194745	0.262861	0.0509484	-0.330512	-0.224278	-0.262061	-0.279971	-0.0509601	-0.147226	0.218641	-0.164416	0.0928182	-0.117074	0.578069	0.349296	-0.0834699	0.104609	0.0290762	-0.00219053	-0.218508	-0.11377	-0.0574334	0.182294	-0.187716	-0.229191	0.0136674	-0.460309	-0.323978	-0.361822	-0.457893	-0.425636	-0.348898	-0.0132082	0.202075	-0.0904096	-0.381001	-0.194992	-0.28658	0.154341	-0.00376231	0.0389591	0.03681	0.176489	0.0911437	0.356587	0.165661	-0.311192	-0.0800494	-0.297466	0.0406349	0.0641192	-0.112556	-0.0281873	0.0427571	-0.0330893	0.00643521	-3.00097e-05	-0.319905	-0.180887	-0.0420686	-0.180125	-0.0501293	-0.287362	-0.268616	-0.165793	0.174441	0.223182	0.243997	0.136813	-0.0683787	-0.227567	0.00116476	0.0241036	0.0237036	0.0112207	0.166862	0.0503166	-0.151607	-0.085737	-0.120044	-0.270829	-0.360742	-0.278943	-0.0713301	0.156827	-0.0825061	-0.215827	-0.262347	-0.112911	-0.08141	-0.246239	-0.0957364	-0.188249	0.114386	0.0383683	0.0210431	0.0216882	-0.0900834	-0.424078	0.175751	0.038683	0.225981	0.304606	-0.103237	-0.369029	-0.299832	-0.0379371	-0.290977	-0.320804	-0.289738	-0.314658	-0.242448	-0.0776315	-0.0303633	-0.0128417	0.0394098	0.0477382	-0.0340575	0.268846	0.013536	0.3063	0.00233484	0.0798413	-0.0116061	-0.0362864	-0.0057863	0.0352437	0.0517653	-0.0151177	-0.417685	-0.10663	-0.119036	-0.293597	-0.355668	0.0915052	-0.356862	-0.384698	-0.135725	0.104838	0.00350515	0.312502	-0.337623	0.199483	0.121907	-0.074003	0.304199	0.057282	-0.227503	-0.072601	0.0653139	-0.0437055	0.0776047	0.100659	0.128125	-0.0572097	0.159536	-0.128731	0.19806	0.127516	-0.0362453	0.056903	-0.389407	-0.302766	-0.120325	-0.321977	-0.197688	-0.157035	-0.454951	-0.213608	0.467936	0.123731	0.067704	-0.176721	-0.157695	0.368755	-0.0408069	-0.296589	-0.092653	0.0627139	0.0471304	0.255061	-0.267041	-0.262513	-0.0425392	-0.424255	0.31808	-0.0965328	-0.124642	0.0283409	0.106528	-0.0453012	0.119121	0.0234822	-0.00226228	0.183953	-0.11615	-0.00607999	0.334384	-0.16605	-0.0880736	0.0592017	-0.107815	1	0.0439069	-0.208725	0.0385578	-0.166043	0.402453	-0.200323	-0.316641	-0.189439	0.301009	0.408795	0.0130173	0.141775	-0.148826	-0.0054127	-0.24657	0.204861	0.246715	-0.15936	-0.0299574	0.0208136	-0.0235482	-0.0215236	0.113243	0.174739	0.106711	-0.135458	-0.0222923	0.155996	-0.0854134	0.152562	0.291755	0.122421	0.309202	0.320324	0.410397	0.183698	0.424411	0.014391	0.0194427	-0.184237	-0.285163	-0.269529	-0.250047	-0.0766623	-0.130437	-0.155376	-0.210652	0.626728	0.238539	0.148722	0.146793	0.43015	-0.108719	-0.102077	-0.0296521	-0.152192	0.138233	-0.0693767	-0.0881089	-0.116694	0.103609	0.089537	-0.010449	-0.295023	-0.19655	-0.279259	0.273275	-0.304739	0.242184	0.0304602	-0.143766	0.0923561	-0.0462638	0.121844	-0.333621	0.0902573	0.0535595	0.183938	-0.0461427	-0.111584	0.112434	0.0534147	0.107787	-0.168548	-0.22413	-0.0793439	0.171364	0.4076	0.132237	0.127635	0.130585	0.120471	-0.0557756	0.0209736	-0.265635	-0.167762	-0.095321	-0.314847	-0.173156	0.0859941	0.0135937	0.0477008	0.0355977	0.176963	0.195723	-0.147336	-0.384881	-0.490088	0.0407261	-0.432838	-0.196838	-0.401911	-0.317575	-0.542689	0.338852	-0.282133	-0.062726	0.114568	-0.176121	0.0396644	-0.129918	0.0343763	-0.311913	0.125716	-0.0879249	0.00906151	-0.0648005	-0.145585	-0.0905895	0.0766329	0.0720348	-0.10866	0.0182007	0.168276	-0.182819	0.287618	0.193514	-0.14826	0.390254	0.081599	-0.0649792	-0.00580949	0.036292	-0.0132748	-0.164277	-0.00701682	-0.301241	-0.262796	0.0221395	0.0521359	-0.190983	0.0833526	0.0595671	-0.143799	-0.108597	-0.111788	0.0226104	-0.205037	0.0579949	0.3756	-0.0547278	-0.282352	-0.124901	0.206683	-0.248846	-0.170429	-0.284892	0.179371	0.267946	0.189365	0.188236	-0.171247	-0.348936	0.470959	0.150751	-0.0710006	-0.341698	-0.0792545	-0.147652	-0.0801722	0.0262592	-0.192654	-0.22183	-0.200607	0.253515	0.0757264	0.283412	-0.125323	0.18887	-0.203533	0.0176076	-0.1412	-0.0876618	0.298908	-0.355959	-0.26031	-0.292733	-0.267104	-0.084144	-0.154176	-0.261165	0.0900779	0.191776	-0.0954695	-0.0926819	-0.124391	-0.0468465	-0.191578	0.0176151	-0.0353644	-0.134856	0.0260865	-0.0796029	0.00644573	0.455677	-0.135766	-0.135148	-0.271753	0.277176	0.454411	-0.189404	0.0559667	0.0190584	0.151065	-0.267215	0.598817	-0.0538144	0.0992213	0.14926	-0.108337	-0.36011	0.393826	-0.103146	-0.0236817	0.0410524	0.228535	0.294671	0.0473739	0.0864502	-0.264138	0.00885332	0.0039317	-0.151429	-0.0278757	-0.047624	0.134168	-0.0481312	-0.178439	-0.273699	-0.13511	-0.236323	-0.0837228	-0.0953584	0.00488769	-0.141472	-0.0234818	-0.170545	-0.52991	-0.243203	0.0298852	0.151739	0.325952	-0.060366	0.194937	-0.176855	-0.162476	-0.0186918	-0.352881	-0.174606	-0.435778	-0.521205	-0.52259	-0.145331	-0.138286	-0.371471	-0.232911	0.0261088	0.456215	-0.134601	-0.0675235	-0.0430768	0.107041	0.109106	0.258606	0.279297	0.12864	0.575696	-0.155504	0.410755	0.508171	-0.147064	-0.162994	-0.247037	0.481117	0.245983	0.486158	-0.0534314	-0.0698345	0.112687	-0.214999	-0.42217	-0.477897	-0.442518	0.101684	-0.00777676	-0.229016	-0.337896	-0.329952	-0.140268	0.00735464	-0.204567	0.0775521	0.0338112	0.059072	0.0441018	-0.0954042	0.346105	-0.122487	0.0313572	-0.141985	0.149523	0.116554	0.426497	0.17332	-0.0562959	0.203018	-0.144683	0.0743825	-0.143945	-0.334867	-0.129127	-0.165462	-0.30505	-0.0980223	-0.013535	-0.209991	0.196295	-0.0672438	0.0376505	0.162526	-0.0260141	-0.262864	0.381978	-0.00864731	0.0926627	-0.130879	-0.0449695	0.0347744	0.129775	0.193056	0.418414	-0.304202	-0.0949438	0.265988	0.22226	-0.0839333	0.21425	-0.0885295	-0.363355	0.168958	-0.193151	-0.0814355	-0.309802	-0.161709	-0.214165	-0.479954	0.0364626	-0.21955	-0.0449823	0.208062	0.16079	0.0314849	-0.0174669	-0.025151	0.168113	-0.260084	0.006258	0.227036	0.0586711	0.194465	0.174776	0.00872126	0.257328	-0.0359919	-0.355174	0.241179	-0.00811238	0.00563373	-0.129068	0.0189916	-0.00278458	-0.132229	-0.137853	0.0372209	-0.14314	-0.138054	0.0241385	0.0504911	0.24527	0.0706555	0.0619982	0.14132	0.143364	-0.0587413	-0.12682	-0.0395247	-0.308553	-0.161041	0.037726	-0.126225	0.055184	0.0739387	-0.067585	-0.0958135	0.0396316	-0.0584516	0.448213	0.0988201	-0.357957	-0.0452759	-0.0752731	0.127838	-0.260454	-0.141287	0.17491	0.0133139	-0.131218	0.00721225	-0.101979	-0.0570444	-0.0129903	-0.115318	-0.423535	0.0809047	-0.019636	-0.086286	-0.422651	0.114926	0.168818	-0.134171	0.0217409	-0.0681759	-0.0316692	0.00094618	0.130303	-0.11366	0.00635137	-0.300296	-0.122765	0.226999	0.176812	0.23914	0.032658	0.168533	-0.11259	0.0978099	0.325144	0.118054	-0.0940464	0.228422	-0.162563	-0.301166	-0.226527	0.237858	0.136774	-0.0609494	0.046998	-0.160717	0.299913	0.0240738	-0.392928	0.242829	-0.163341	-0.104268	-0.120819	0.0646591	0.0150407	0.0612506	-0.0819645	0.228749	0.554938	0.342005	0.462178	-0.239074	0.0751134	0.462198	-0.0199289	-0.270605	-0.0606745	-0.316603	-0.143988	0.150729	0.103294	-0.10195	-0.0197537	-0.0208404	0.177296	-0.205199	0.474554	0.164824	-0.148799	-0.158489	-0.108699	-0.00214115	0.111294	0.168755	0.0405845	0.153356	0.174532	0.0760305	0.446011	0.0176871	0.0353516	0.0489368	-0.318733	-0.174522	-0.154252	0.447363	-0.101906	0.0117979	0.161467	0.107041	0.205369	-0.397332	-0.0161153	0.0329398	-0.0695181	-0.0198062	0.0544343	0.0793195	-0.0189613	0.012482	0.247252	0.15381	-0.252938	-0.0890692	-0.122231	-0.145938	0.100861	0.458316	-0.0214979	0.0207377	-0.136574	0.0252033	-0.262536	-0.123094	0.296951	0.637546	0.293469	-0.499889	-0.301535	0.139185	-0.207074	-0.194382	0.0858621	0.0574873	-0.286082	0.340371	0.0704607	-0.130504	-0.0870521	-0.235684	0.0226942	-0.23045	0.207394	-0.332008	-0.271023	0.466454	-0.318218	-0.213823	-0.406103	-0.444693	-0.162151	-0.303413	0.141154	0.351407	0.129638	0.376238	0.170507	0.23176	-0.117052	0.186221	0.280869	0.0615378	0.0022312	0.302301	-0.0950317	-0.0292977	-0.358601	0.0357815	0.22831	-0.210247	-0.349329	-0.385481	0.00179168	-0.260719	-0.187024	-0.237743	-0.322972	-0.404961	-0.227712	-0.194478	-0.237233	-0.283923	-0.0123782	0.0797507	0.402651	0.150077	-0.137039	-0.0986989	0.200358	-0.34253	-0.302513	0.574208	-0.189231	-0.480699	-0.0269375	-0.339574	-0.495322	0.248758	0.00340221	0.305252	0.0986483	0.222304	-0.105554	0.023216	0.36023	0.268107	-0.31281	0.070411	-0.169681	-0.0555418	-0.140804	-0.0351457	-0.129688	-0.0689078	-0.0821479	0.0984164	0.0685173	0.0157093	-0.0508243	-0.0106677	-0.396764	0.390677	-0.00732475	-0.069904	-0.0608346	0.486805	-0.155122	-0.0948125	0.0559202	-0.0989032	0.0254252	0.166268	-0.0794345	-0.219605	-0.369686	0.0688024	-0.0554976	0.047655	-0.123834	-0.0561992	0.538847	0.0432647	-0.195671	0.191089	-0.0132111	-0.260649	0.258181	0.107856	-0.203259	0.237104	0.0861098	-0.0688749	-0.0401697	-0.379622	-0.212899	0.0739114	-0.00786164	-0.0763572	0.0247708	0.311176	-0.198925	0.276252	0.00225102	0.133422	-0.359593	-0.0706024	-0.177468	-0.221939	-0.305858	-0.24431	-0.116838	-0.0912754	-0.0226563	-0.0802052	0.178185	-0.17028	0.129809	-0.02967	-0.0383067	-0.00639089	-0.109968	0.143663	0.149849	0.247598	0.100581	0.0749581	0.0689678	0.250837	0.193009	0.232975	0.0585758	0.031536	0.302752	-0.140197	-0.0126213	0.249007	-0.0251117	0.620875	0.253604	-0.108642	-0.112407	0.369557	-0.0662387	0.324097	-0.277337	0.3656	0.0707715	0.576683	0.177264	0.242988	0.183891	0.115622	0.0892684	0.289771	-0.0321548	-0.0991336	-0.347465	-0.197714	0.104812	-0.134792	0.320771	0.0479408	-0.479128	0.398742	-0.111787	0.360556	0.16797	-0.0267408	0.0909863	-0.16553	0.204314	-0.106453	0.0408599	-0.0835839	-0.116754	0.0473333	-0.26315	0.18805	-0.223607	0.313281	-0.0864619	0.0204415	-0.171356	-0.101495	-0.167999	0.00488739	0.0254851	0.15485	-0.233947	-0.265945	-0.0312119	0.200956	0.318598	-0.183531	0.130389	0.0503224	0.223775	0.42549	0.243048	0.480761	-0.256425	-0.123495	-0.00840117	-0.165284	0.114069	-0.148876	0.515327	-0.356533	0.189275	-0.114003	0.0675368	0.0471344	0.0118303	0.310806	0.115569	0.371343	-0.265595	-0.209708	-0.140039	-0.19741	-0.223404	-0.0149513	-0.250959	-0.314486	-0.100501	-0.273427	-0.0166681	-0.0470784	0.0203997	0.29919	0.386048	-0.247398	-0.166476	0.120358	0.0543725	-0.0415076	-0.0906179	-0.255431	0.0990754	0.055531	0.127921	0.255554	0.377854	0.22115	0.309224	0.189813	0.14103	-0.366662	-0.182432	-0.356671	-0.323384	-0.334903	-0.039343	0.436855	-0.0418839	-0.0590094	-0.06338	-0.260046	-0.210905	-0.264198	-0.132787	-0.348176	-0.199275	-0.11979	-0.086321	-0.379852	0.111055	0.330242	0.276685	0.0541358	0.247875	0.167777	0.157153	-0.081215	0.251688	-0.0716433	-0.100852	-0.120163	0.344299	0.0125322	0.509697	0.253871	0.0331093	0.0501325	0.21051	-0.281921	-0.221953	-0.0961117	0.0743482	-0.152743	-0.0666549	-0.163618	0.101186	0.134272	-0.180926	0.168987	-0.231828	-0.0648043	0.245317	0.118327	-0.23774	0.0809372	-0.19243	0.38256	0.370347	0.0601702	-0.164968	0.537463	0.144234	0.0904754	-0.164049	0.313776	0.342377	0.459026	-0.0792056	-0.167087	0.352721	-0.265304	0.0103957	-0.183059	0.253829	0.161022	0.151058	0.0662006	0.0615356	-0.082781	-0.180695	0.113097	-0.150195	0.182642	-0.219099	-0.180781	0.331285	-0.174403	-0.32108	0.444333	0.00191262	-0.0971912	0.0831612	0.134148	-0.0164152	0.14862	0.227338	0.256214	-0.292147	-0.0126235	0.0961697	-0.0991477	0.0826808	-0.236369	-0.067477	-0.0205184	0.173051	0.19399	-0.139954	-0.101246	0.130299	-0.152626	-0.331234	-0.184358	0.393237	0.175529	-0.000972152	-0.119629	-0.286996	-0.0299145	0.0703368	-0.0614789	0.158101	0.02767	0.204153	-0.360099	0.213968	0.173678	0.080823	0.209859	-0.167175	0.0826592	-0.210157	0.17915	-0.252865	0.257198	0.0993239	0.0898762	-0.199399	0.114535	0.358221	0.429634	-0.0697142	-0.00788747	-0.192002	-0.0258783	0.288188	-0.275285	-0.0614741	0.064539	0.236658	0.00564973	-0.244173	-0.233264	-0.119942	-0.0200225	-0.374837	0.12182	0.0392909	0.3037	0.29499	0.315104	-0.420574	0.0424402	0.0558431	0.002594	-0.0807006	0.0613883	0.326141	0.0587643	-0.17593	-0.149744	0.324298	0.0260744	-0.196278	-0.34548	0.00329362	-0.262718	0.545305	-0.0163708	0.448708	-0.40094	0.345829	0.240141	0.173681	0.443245	0.378519	-0.00759941	0.0615585	0.416618	0.14571	-0.28485	-0.212416	0.103175	-0.0744729	0.275228	-0.192817	-0.0292475	0.0737795	0.077932	0.139332	0.309351	0.215456	0.0855186	0.230604	0.276353	0.251971	0.440669	-0.184096	-0.104478	-0.11458	-0.196752	-0.153325	-0.0353515	0.214189	0.014295	0.314434	0.0873934	0.369414	-0.10261	-0.277797	-0.0615932	0.261882	0.186967	-0.106991	-0.0797521	-0.0546807	-0.253761	-0.0861918	-0.0634407	0.0868878	-0.274174	0.198278	-0.271326	0.094448	-0.196345	0.14364	0.132994	0.416387	0.0797052	0.375191	-0.0133797	0.429755	-0.414843	-0.145268	0.281731	-0.0285726	0.0263614	-0.06948	-0.118649	-0.292595	-0.233815	-0.256275	-0.303229	0.125489	0.0673997	0.288861	0.263017	-0.0902329	-0.131495	0.134497	-0.01996	-0.0658516	-0.0686635	-0.151245	0.163338	0.0716033	0.126122	0.058637	0.0666192	0.289422	-0.170171	0.0946837	-0.310133	-0.101832	-0.0538268	-0.189007	0.104079	0.059823	-0.0525701	0.19421	0.140686	0.121469	-0.247339	0.293554	0.318928	-0.319331	0.238052	-0.00878223	0.0403032	-0.118055	-0.117418	0.0221204	-0.120813	0.0870609	-0.0150285	0.480819	0.678592	-0.115257	0.0450399	-0.190441	-0.199199	-0.00650884	0.400904	0.176467	0.477747	0.327485	-0.256109	-0.444516	-0.0829354	-0.145838	0.0884857	-0.0967603	0.356137	-0.128927	-0.433948	-0.179694	0.12541	0.0539382	0.291237	0.166645	-0.168787	-0.274591	-0.357391	0.0603424	0.399823	-0.384908	0.00955094	0.148438	0.0207583	-0.141982	-0.265367	-0.0957425	0.208915	0.112534	0.0567477	0.0383033	-0.0421377	0.127749	0.303938	0.0768538	0.0739168	0.355918	-0.0128572	-0.0647876	0.0102757	-0.0242556	0.281657	0.0822635	-0.186587	0.0590681	-0.134628	-0.0592207	0.282801	0.198304	0.362824	-0.009662	0.39398	0.216049	0.0414471	-0.160771	-0.0458592	-0.0639098	-0.0261282	0.404895	-0.476989	-0.431742	-0.479604	-0.451796	-0.242708	-0.300122	-0.127801	0.452195	-0.103687	-0.0862814	0.0207501	-0.270193	-0.24747	0.0575244	-0.268748	-0.112583	0.135026	0.2911	0.00226393	-0.191114	0.232639	-0.0934071	0.151075	0.242102	0.236521	0.0961877	0.245875	0.247547	0.32532	0.215102	0.391834	0.205887	-0.153439	-0.393818	0.159018	0.339727	-0.13447	0.152424	-0.390518	0.158442	0.122125	0.21445	0.0635095	-0.265913	0.228492	-0.0372482	-0.226257	-0.0617409	0.215328	0.184221	-0.128221	0.164137	0.156243	0.131173	0.251205	0.0229174	0.0965112	0.168857	-0.0310508	0.143392	0.0948642	-0.20002	-0.127092	-0.0103286	-0.14652	-0.0991216	-0.0393245	0.0913245	0.197153	-0.378045	-0.567179	-0.446021	-0.49582	-0.0838264	0.0528157	-0.222995	0.377999	-0.301547	0.0159489	-0.0945746	-0.103656	0.0936553	0.130926	0.159183	0.094166	0.415034	0.0389403	0.0509905	-0.000304547	0.17174	-0.167632	-0.342687	-0.176519	0.228483	0.0383129	0.211659	0.221061	0.450514	-0.0799068	-0.0182427	0.0144056	-0.201637	-0.38836	-0.145488	-0.0129657	-0.0788346	0.101697	0.277833	-0.144174	0.0243349	0.141347	0.213263	0.481693	0.14037	0.0353901	0.205569	0.343746	-0.160798	-0.0682068	-0.130442	-0.203797	0.202084	0.249754	0.366573	0.171418	-0.136328	-0.0712513	-0.205567	0.0136333	0.134259	0.173649	-0.193003	-0.357573	-0.0506659	0.247301	0.308687	0.182276	0.238461	0.354535	0.372158	0.289065	0.258725	0.338568	0.449057	0.251026	0.313157	0.285735	-0.235741	0.188172	0.136861	0.216732	-0.127995	0.178475	0.0168216	0.051677	0.0630199	0.146475	0.120215	-0.2411	-0.082365	0.0578774	-0.0730324	-0.305614	-0.0648235	0.155768	0.076035	0.0985479	-0.0587362	-0.0655779	0.0366952	0.363371	0.0810067	-0.217007	-0.0405916	-0.122784	-0.0794546	0.432372	0.264215	-0.0451518	-0.264245	-0.436833	-0.315448	-0.0372929	-0.182941	-0.250648	0.380353	-0.270743	-0.258813	-0.258166	-0.15613	0.106125	0.116982	0.0115813	0.441457	0.248009	0.167037	0.219799	0.437385	0.176132	0.342374	0.229745	-0.368857	-0.195858	-0.288495	-0.00471634	-0.041004	0.229001	0.0236789	0.192609	0.0744048	0.407625	-0.0663805	-0.0521026	0.117329	0.13655	-0.245169	-0.204912	-0.151253	0.114516	0.25853	0.201328	0.131142	0.0463361	0.00413844	0.271952	0.476381	0.500869	-0.212416	0.0169164	0.141821	-0.226765	-0.0945969	-0.0668726	-0.215156	0.189342	0.507319	0.0852409	-0.0634352	0.15034	-0.126151	0.022337	-0.146047	-0.113975	-0.263689	0.0682712	0.100094	-0.0632576	-0.129778	-0.0115119	-0.0600602	0.452188	-0.465161	-0.0429454	0.220925	-0.165769	0.199653	-0.025213	0.032719	-0.0436039	0.00491018	-0.0607876	-0.15562	0.294258	-0.0441055	0.178308	0.0465525	0.222587	-0.187639	-0.132441	-0.200528	0.518827	-0.227337	-0.129324	0.176093	0.418777	-0.142781	-0.510426	-0.0443563	-0.0207103	-0.0214835	-0.0815711	0.291479	0.189646	0.383233	0.316715	0.0915448	0.199657	0.0372384	-0.109412	-0.0472003	0.00211473	0.093922	0.0758281	-0.055383	0.00964011	-0.0529459	-0.213779	0.423545	0.0714552	0.172173	-0.188605	-0.444123	-0.0884792	0.176567	-0.408285	-0.258142	0.0495843	0.196535	-0.182061	-0.0110338	0.0339758	-0.357592	-0.203398	-0.140275	-0.213419	-0.0974339	-0.246348	-0.212952	-0.369322	-0.0646127	0.0180133	0.0366677	-0.0782389	0.29917	-0.049893	0.198479	-0.107993	-0.396043	-0.397351	-0.200304	-0.393439	0.0102054	-0.207863	0.198357	0.0650576	-0.277915	0.114781	-0.00579762	0.104585	0.185205	-0.221234	0.120138	-0.146528	0.0509886	-0.147191	0.0805735	-0.0770817	-0.145141	0.0371076	0.343949	-0.343893	0.0800558	0.257536	0.402021	-0.0522612	-0.308571	-0.3239	-0.121587	-0.132376	-0.192746	0.0533861	-0.0416513	0.0723447	0.309255	0.259445	0.0464201	-0.323566	-0.0149733	-0.103817	-0.353577	0.0918089	0.155688	0.105346	0.434038	0.521161	0.122448	-0.306039	0.0681732	-0.0794437	-0.0913976	-0.201327	-0.433842	-0.383475	-0.378796	-0.335995	-0.361482	-0.360095	-0.355296	-0.335566	-0.340558	-0.436147	-0.438884	-0.362367	0.276083	0.297716	0.0345321	-0.405816	-0.307852	-0.53026	-0.469729	0.0654724	-0.305502	-0.369925	-0.389971	-0.397737	-0.414941	-0.420009	-0.369658	-0.376704	-0.331402	-0.110609	-0.306962	-0.449065	-0.446515	-0.44474	-0.313718	-0.356561	-0.217638	0.241035	0.0888882	-0.23183	0.129567	0.216966	0.149978	0.153272	0.0561485	0.253787	-0.130685	-0.105441	0.0872438	-0.146419	-0.0555736	-0.133338	-0.175061	0.26219	0.0237867	-0.114118	-0.313029	-0.276443	0.258867	0.0984744	0.274022	0.232214	-0.00389876	-0.0733805	0.0442308	0.214776	-0.091024	-0.485078	-0.332955	0.332463	0.138732	0.165063	-0.067682	-0.0865393	0.248496	0.374389	0.160796	0.0891142	0.517186	0.145757	0.271823	0.231162	0.00155245	0.0855866	-0.00294157	0.156571	-0.0729982	0.195811	0.124501	0.0235657	0.0841238	0.225007	0.329196	-0.0502937	-0.471669	-0.153618	0.22465	0.153284	0.0413163	-0.178996	0.0742046	0.110661	0.0906535	0.088166	0.200713	-0.0783633	-0.0212462	0.164038	0.171528	0.118676	0.345921	0.260262	0.00300212	-0.0122281	0.142828	0.206127	0.314353	0.312772	-0.0172817	-0.141504	0.000386302	-0.000208785	0.173931	0.36834	0.0723294	0.0892283	0.299255	-0.0174879	0.334759	0.344263	0.159433	0.400709	0.257091	-0.000329287	-0.170984	-0.0408631	0.00708403	-0.0710033	-0.177732	-0.0826071	-0.0873858	-0.0323025	0.363459	-0.415877	-0.491509	-0.175777	0.0861104	0.158189	0.388711	0.111576	-0.0931436	0.0145361	0.419803	0.216377	-0.0161192	-0.0137537	0.237428	-0.089979	-0.0965356	0.280014	0.149529	-0.128098	0.113078	-0.213317	0.113905	-0.369894	0.0637225	-0.379156	-0.163796	-0.151239	-0.249099	-0.117353	0.0406646	-0.106773	-0.374319	0.142061	0.239309	-0.536313	0.267612	0.226347	-0.0118201	0.299604	-0.204403	0.368907	0.249079	0.327966	0.154169	0.123646	0.423812	0.442425	-0.0830351	0.0338789	-0.158456	-0.133186	0.263419	0.27382	-0.00436892	-0.223722	0.0174488	-0.180137	-0.212959	0.421527	-0.133118	-0.217631	0.0492423	-0.0779399	-0.143428	-0.304147	-0.0543866	-0.325673	-0.206895	-0.115871	-0.131051	-0.043962	0.107712	0.187423	-0.217102	0.111636	0.115037	0.258175	0.192776	-0.265011	0.282358	0.534523	0.281958	0.430176	0.296973	-0.146216	0.0763034	0.10414	0.360005	0.437527	-0.00196111	-0.000660633	0.0684969	-0.104701	-0.33177	0.315996	-0.0796629	0.530986	0.661391	-0.0412051	0.30804	0.149398	-0.306205	-0.0462563	-0.400209	0.194106	0.504226	0.133635	-0.0382285	-0.197058	0.189444	0.609868	-0.149834	-0.295023	-0.327178	0.036837	0.392959	0.246943	0.208014	0.188595	-0.13725	0.405329	-0.0974495	0.119662	-0.0427537	0.114971	0.303979	0.310561	0.0756561	0.0420535	0.0137817	0.106901	0.0959364	0.029241	0.0903557	0.101109	-0.191086	0.184064	0.0653864	0.195478	-0.17888	-0.255269	0.120247	0.260762	0.0622721	0.176493	0.550903	0.248094	0.480888	-0.180501	-0.134685	0.173755	0.18088	0.117277	0.206669	-0.096275	0.247318	0.405226	0.330224	0.346804	0.232652	0.136157	0.117594	0.0292662	0.178139	0.204212	-0.169367	-0.250673	0.337374	-0.0504789	-0.203809	0.390585	0.494061	-0.370088	-0.270899	0.117226	0.524682	0.0292347	-0.0497626	0.00378665	-0.110267	0.311972	0.129974	0.0971476	0.291273	0.117123	0.17628	-0.151261	-0.120084	-0.169881	-0.19796	-0.165679	-0.283923	-0.27198	-0.131809	-0.213049	0.279225	0.119852	0.0076955	0.214557	-0.0642792	-0.0794383	-0.391734	-0.0426668	0.0829671	-0.0201633	-0.0291002	0.0561145	0.16042	-0.205786	-0.272994	-0.107703	-0.379236	-0.373679	-0.443479	0.135561	0.115071	0.0966768	0.259068	0.183341	0.0106144	-0.00302096	0.17121	0.287614	0.232489	0.0337919	0.137034	0.311861	0.149443	0.383288	0.0168544	-0.0186572	0.298182	0.136115	0.0183504	-0.093706	-0.16906	0.16901	-0.176664	-0.469162	0.0600552	-0.0345433	0.272465	-0.333591	-0.0136528	-0.0686082	-0.0916098	0.0513504	-0.0130138	-0.264806	-0.0620022	0.0507693	-0.145748	0.0315731	-0.103944	0.0348738	0.12727	0.488724	-0.116135	-0.278083	0.370645	0.173907	0.166712	-0.0240394	0.366292	0.0960316	0.105695	0.104577	-0.115759	-0.283083	-0.18512	0.0376103	0.0358371	-0.0738701	0.453448	0.309481	0.106132	0.10989	-0.175524	0.401628	0.200883	0.15533	0.157959	0.213773	-0.203652	0.0877989	-0.401843	-0.406944	-0.0355106	0.14292	0.367615	0.193989	0.295291	0.0376899	-0.164053	0.228944	-0.0774623	-0.0838153	-0.0420102	-0.0358917	0.248167	-0.208088	-0.47572	-0.358807	0.0468224	-0.223422	-0.438373	-0.496972	-0.527316	-0.452632	-0.47081	-0.275462	-0.0908501	0.22673	0.365096	0.403145	-0.09975	-0.339385	-0.449264	-0.459195	-0.294969	-0.0147856	0.290536	-0.155266	-0.26386	-0.293346	-0.00621338	-0.432188	-0.353076	-0.12626	-0.0443192	0.238382	-0.368404	-0.217212	0.126954	0.104417	0.0414798	-0.0161584	0.495821	0.39465	0.275572	-0.276817	-0.00658013	0.284097	0.328572	0.0100776	-0.199368	-0.089	-0.0127359	0.380525	0.12868	-0.367641	-0.109757	-0.372203	-0.431852	-0.0954207	-0.194458	0.0560288	0.423027	0.4816	-0.0863094	-0.14317	-0.222302	-0.121112	-0.0688585	0.150636	-0.011062	-0.119619	0.0693031	-0.103892	0.46409	0.0251729	-0.074752	-0.248066	0.0922809	0.146974	-0.313548	-0.366088	-0.182051	-0.323143	-0.178766	0.0259283	0.0863885	-0.277253	0.0384039	-0.319128	-0.314982	0.0290764	-0.336177	0.315976	-0.126834	0.402405	0.260428	-0.0153496	0.308485	0.0335585	-0.0758096	0.0266296	0.405302	-0.13725	-0.172238	-0.28469	-0.163688	0.507149	0.195882	-0.00784087	0.316216	0.457568	0.0926843	0.0728382	-0.455604	-0.343854	-0.467986	-0.569329	-0.468818	-0.0555843	-0.11645	-0.367235	-0.432905	-0.327546	-0.318189	-0.151163	-0.276288	-0.238947	-0.0292347	0.415089	0.363517	0.27411	0.251419	0.153616	0.295194	0.243598	-0.0907008	0.173494	0.0853312	0.39982	0.00883136	0.0226834	-0.116886	-0.0837114	0.251676	-0.264208	0.036945	0.160945	-0.206302	0.45789	-0.290736	0.115409	-0.0778518	-0.0917465	0.183912	0.474807	-0.161995	-0.378325	-0.434258	-0.331094	-0.177587	0.327146	0.292351	0.252496	0.214711	0.0107481	0.0251306	0.232476	0.243506	0.11304	0.449304	0.120813	-0.136837	-0.164989	-0.174101	0.0492301	-0.150656	-0.11988	-0.118321	-0.025764	-0.180179	-0.220842	0.0102858	0.223542	-0.126243	0.548359	-0.286815	-0.374105	0.341187	0.171988	0.036882	0.261055	0.421821	0.289809	-0.0424486	0.0813402	0.0197936	-0.135401	0.305408	0.1916	0.566788	0.0514409	-0.147585	0.0543016	-0.30895	-0.096488	-0.137893	-0.164523	-0.590884	-0.324753	0.110199	-0.358715	-0.301568	-0.427683	-0.4813	-0.447772	0.0925374	-0.212488	-0.280767	-0.275699	-0.203659	-0.039959	-0.341989	-0.332969	-0.505123	-0.45346	-0.132367	0.0396925	-0.486284	-0.35175	-0.210963	0.103193	-0.086343	0.154246	-0.0686166	0.129376	-0.00135058	-0.0250126	0.190129	-0.217974	0.00306569	-0.114424	-0.18941	-0.153826	0.104346	0.0283883	0.0410442	0.330381	0.493373	0.480529	0.318461	0.361133	0.09133	-0.296141	0.367541	0.484638	0.0650038	0.186026	0.391111	0.403862	0.0669598	0.0549285	0.141243	0.0330809	0.0833577	0.285883	0.0831465	0.0497988	0.00499448	0.349787	-0.232582	-0.0361944	0.156199	-0.185675	-0.203177	0.263346	0.12951	0.115981	-0.0918104	-0.135818	0.053155	0.196581	0.0907325	-0.0999919	0.0945456	-0.0741596	-0.0356031	0.12388	0.167355	-0.397597	-0.00369366	0.253168	0.407814	0.29945	0.217699	0.641074	0.354152	0.405484	0.159973	0.0955699	-0.0522316	0.0623921	-0.0891783	-0.202756	-0.177068	0.253927	0.131968	0.0882245	0.318211	-0.0814536	-0.0641822	0.230067	0.0210645	0.236088	-0.227704	0.142388	-0.111515	0.157385	-0.123383	0.29788	0.0922471	0.166606	0.374842	-0.0206524	-0.171062	-0.220841	-0.204787	0.0579467	0.12795	0.151829	0.372198	-0.174075	0.0181265	-0.062947	-0.0989761	0.199954	0.071937	-0.116628	-0.0170116	-0.0954672	-0.100426	0.0177492	0.114292	0.0153506	0.00807348	-0.0632501	-0.128685	-0.191544	0.0325505	-0.0569424	0.161849	-0.0863709	-0.220109	-0.0319798	0.311864	0.141674	-0.23174	-0.213881	-0.317556	-0.153253	-0.187041	0.0264823	0.228509	-0.156454	0.206445	0.313475	0.082875	0.00789917	-0.146061	0.015874	-0.299125	-0.0475429	0.445446	-0.366714	-0.103431	-0.21665	0.252144	-0.336963	-0.188232	0.0172276	0.073892	0.223256	0.418026	0.197372	0.438798	0.194468	0.641743	0.0513077	-0.161144	-0.122937	0.148304	0.242397	-0.063032	0.455474	0.0779387	-0.136777	-0.0733611	-0.286652	-0.1375	-0.191364	-0.0753557	-0.00495524	-0.0675524	-0.0546918	-0.13264	0.0155568	-0.0773978	0.00918564	0.0521065	-0.084505	-0.180404	-0.120909	-0.102138	-0.115263	0.0189382	0.0259232	0.0899651	0.0259032	0.132081	0.0544976	-0.0579335	0.063622	-0.102753	-0.142906	0.0226972	0.166913	0.191264	-0.27407	-0.147324	-0.250976	-0.340767	-0.20514	0.0529603	-0.0852078	-0.10385	0.0159048	0.0633473	-0.100783	-0.222861	0.0480216
PSPTO_2717-sensory box histidine kinase/response regulator	-0.521798	-0.428428	-0.422645	-0.379296	-0.0790198	-0.226632	-0.186015	0.161755	0.169413	0.211512	0.269102	0.159017	0.35723	0.540713	0.210798	0.124607	0.393869	-0.20507	0.155537	0.00479489	0.273969	0.330293	0.0469037	0.533128	-0.0759972	0.0468504	0.454987	0.352481	0.00635524	-0.140452	0.158238	0.031989	0.208125	0.0220843	0.0902483	0.0499491	0.143471	0.0139038	-0.0967504	0.568449	0.172896	0.0993755	-0.492609	-0.531026	-0.570374	-0.569279	-0.470648	-0.2738	-0.538507	-0.474031	-0.56796	-0.422316	-0.438565	-0.497921	-0.451807	-0.0693562	-0.459013	-0.424409	-0.551528	-0.544481	-0.501466	-0.234432	-0.238155	0.160511	0.270383	-0.24817	-0.275787	0.300399	0.272977	0.163788	-0.231114	0.267133	0.235253	0.277215	-0.153202	-0.212707	-0.295043	-0.295193	-0.249614	0.308433	0.00683005	0.305475	0.261588	0.490205	0.561915	-0.360783	-0.583932	-0.56425	-0.694099	0.121616	-0.222053	0.326347	-0.486624	0.0881653	-0.257065	-0.515335	0.0917141	-0.610667	0.565412	0.35096	-0.485567	0.286438	-0.0857139	-0.177098	0.0474196	0.487933	-0.0122599	0.0983834	0.0583167	-0.605632	-0.286564	0.107257	-0.339688	0.101191	0.393964	0.379678	0.0771157	0.248558	0.193319	0.00193285	0.227176	0.49761	-0.464339	0.299396	0.185589	0.0359894	-0.195388	-0.277379	-0.39709	0.367489	-0.033469	0.0647886	0.351397	-0.373954	0.0966298	0.350569	0.139113	-0.260973	-0.349768	0.305812	-0.138915	-0.0732456	-0.132725	-0.415334	-0.526178	-0.55369	-0.5345	0.257519	-0.285088	-0.0552304	-0.497332	-0.592958	-0.48834	-0.550599	0.271152	-0.203765	-0.00709092	0.0374449	0.290245	0.287078	0.320582	0.437328	-0.114456	-0.488196	-0.496486	-0.433663	-0.0105761	0.103443	0.0209001	-0.272761	0.351947	0.186504	-0.509446	0.0618456	0.042018	-0.0842674	-0.472888	-0.500252	-0.589727	-0.393809	-0.413897	-0.33402	-0.394117	0.409155	0.532791	-0.0408801	-0.569198	-0.0313983	-0.0555149	0.164528	-0.186835	-0.174031	-0.542497	0.232582	-0.043389	0.350739	0.340815	0.391193	0.122902	0.589793	0.551196	0.38973	0.220861	0.286881	-0.017441	0.184475	0.0776056	0.289241	0.336722	-0.0564824	0.218907	0.476931	0.29671	0.12652	0.295539	0.0870564	0.229114	0.242849	0.163282	0.276027	0.334595	0.349382	0.0464093	0.00941905	0.119988	0.153152	0.286221	0.217783	-0.46504	-0.142688	0.283128	0.279825	-0.0544733	0.159323	0.0680269	0.0752156	0.0216605	0.257492	0.270817	0.215849	-0.427998	-0.467222	0.202538	-0.261056	0.246936	-0.214122	-0.122941	-0.0110662	-0.0759986	-0.0585187	-0.0363208	0.464081	0.216973	0.135286	-0.0214943	-0.554587	-0.231675	0.201662	0.571096	0.0724538	-0.218698	-0.599319	-0.00251368	-0.378244	-0.424196	-0.39166	-0.580415	0.360438	0.251687	0.41456	0.176803	0.331172	0.308336	-0.343776	-0.303485	0.202621	0.0209472	0.244448	-0.0655155	-0.572852	-0.47845	-0.419729	-0.396755	-0.237385	-0.233374	-0.289153	0.153693	0.0372744	-0.193386	0.106414	0.456807	-0.304803	-0.102223	0.154221	-0.451835	-0.083635	-0.546624	-0.574241	0.0249289	0.164631	0.283571	0.457146	-0.481066	-0.183983	0.074704	-0.416469	-0.134781	-0.125367	-0.19026	-0.533574	-0.330662	-0.456444	-0.333198	-0.0150068	-0.0369373	0.214609	0.0113494	-0.0459289	-0.583883	-0.536821	-0.56433	-0.387471	-0.514535	-0.320637	-0.453309	-0.507652	0.170767	0.0902485	0.487491	0.549428	0.574253	0.514909	0.281795	0.54934	0.463871	0.371005	-0.173256	0.0889729	0.323886	-0.00730778	-0.288838	-0.0824609	-0.236089	0.20201	-0.539533	0.0786122	0.100096	0.271867	-0.1531	-0.280403	-0.0122697	0.225923	0.312637	0.0144494	-0.403812	-0.110287	-0.314172	-0.366946	-0.491235	-0.372707	-0.16833	0.218896	0.289633	-0.499066	-0.0497057	-0.411287	-0.532338	-0.471604	-0.43324	-0.341471	-0.385978	-0.241227	-0.207338	-0.178767	-0.199851	-0.19111	-0.048305	0.150602	0.0148357	0.00458482	-0.13496	-0.0498872	0.207671	0.563793	0.47168	0.419667	0.56239	0.346744	0.598043	0.617118	-0.1516	-0.239415	-0.215546	0.542185	-0.535558	-0.104533	-0.514702	-0.485629	0.305244	0.450501	0.272177	-0.0226051	-0.273886	0.119948	0.373512	-0.110957	-0.149011	-0.419271	0.0891166	0.229817	0.152598	0.319068	0.116009	0.197226	-0.629033	-0.600773	-0.537905	-0.56713	-0.334677	0.481272	-0.302963	0.0372679	0.0406493	0.0595448	0.126286	0.168748	0.362762	0.432371	0.0516105	0.245544	0.229684	-0.0941519	0.39884	-0.331117	0.374132	0.245252	-0.238741	-0.308323	-0.097024	-0.24357	-0.00807868	-0.201345	0.212683	0.131047	0.157229	0.351423	-0.279334	0.56838	-0.372696	-0.297494	-0.330183	-0.454489	0.0658202	-0.151021	-0.224072	-0.257964	0.480135	0.508799	0.504572	-0.12974	-0.516029	-0.0948619	-0.574938	-0.545099	-0.553292	-0.625829	-0.305978	-0.162759	0.123078	0.105081	-0.0358909	-0.156703	0.232462	0.35792	0.369636	0.11816	-0.529759	-0.322195	-0.211206	0.563681	-0.0515005	-0.187163	-0.0314655	-0.547478	-0.51663	-0.427612	-0.437381	-0.504303	-0.501206	-0.514431	-0.515274	-0.324147	-0.329924	0.316172	0.195374	0.192925	0.182077	0.151614	-0.0897508	-0.0277051	0.00460106	-0.218749	-0.497258	-0.363876	-0.315705	0.208616	-0.325021	-0.502585	-0.289321	-0.0496202	0.174416	-0.00517963	0.218327	-0.597151	-0.157687	-0.382772	-0.309479	-0.0902552	-0.102849	-0.228005	-0.263942	-0.571074	-0.561899	-0.380893	-0.427962	-0.542191	-0.570929	-0.465452	-0.496921	-0.490234	-0.41606	-0.501001	-0.552825	-0.527525	-0.496154	-0.507098	-0.296279	-0.529399	-0.435338	-0.463682	-0.561468	-0.524923	-0.504329	-0.491102	-0.461277	-0.496955	-0.524494	-0.503707	-0.513893	-0.440431	-0.430084	-0.505338	-0.424723	-0.545738	-0.565669	-0.584064	-0.533408	-0.545696	-0.550295	-0.562331	-0.540221	0.311385	-0.377853	-0.549388	-0.522103	0.351774	0.248393	0.204515	0.120841	0.448189	0.280502	-0.0413227	0.403402	0.446616	0.294475	0.417511	0.450574	0.175323	-0.603445	-0.530812	0.371675	0.245563	0.0825807	-0.0950599	-0.00496894	0.260401	0.0559491	-0.324187	-0.265678	-0.178637	-0.261098	-0.484384	-0.412219	-0.550527	-0.587664	-0.528571	-0.58029	-0.561125	-0.545767	-0.467094	-0.628253	-0.468423	0.256083	0.283422	0.279111	-0.0563934	0.139371	0.19512	0.134252	0.0844955	0.261776	0.0436941	-0.0718512	-0.154667	-0.102102	0.144067	-0.170577	-0.406542	-0.309522	0.22413	0.485109	0.459365	0.622656	-0.212942	-0.0281131	-0.217966	0.304031	-0.503779	0.496198	-0.142809	-0.025118	-0.208356	0.340627	0.104555	0.266443	-0.263601	0.443532	0.197905	0.403944	-0.0547815	-0.332486	-0.158102	-0.409764	0.185002	0.00901474	0.528676	-0.0704998	-0.598383	0.104805	0.0488742	-0.051515	-0.0555763	0.0617041	0.23322	-0.521413	-0.518913	-0.248297	-0.524104	-0.0200696	-0.418082	0.263882	0.254191	0.442169	-0.305223	0.0880882	-0.116447	-0.0768705	-0.186507	-0.230454	-0.116046	-0.260085	-0.122185	0.126733	0.176362	0.444248	0.496932	-0.0404519	-0.559293	-0.57389	0.0334256	-0.52404	-0.219787	-0.445512	-0.490551	-0.298451	-0.28718	-0.0569132	-0.517442	-0.473128	-0.523949	-0.429023	0.0206581	0.157772	-0.497263	-0.275419	-0.389651	-0.545229	-0.52394	-0.532659	-0.47833	0.315946	0.254472	0.158716	0.262344	0.519756	0.000803546	0.0784477	0.0304577	-0.100769	-0.179954	-0.0521599	-0.320828	-0.0048699	-0.147982	-0.0360831	-0.566193	-0.545116	-0.537624	-0.273797	0.485222	-0.185906	-0.133645	-0.170279	-0.111805	0.0609456	-0.067821	0.21776	0.115798	0.177635	0.323511	0.169107	0.261795	0.229239	0.211943	0.249068	0.566036	-0.00353462	0.131695	0.3096	0.289633	-0.0214816	0.0411038	0.120425	-0.0638751	0.0686219	0.0885109	0.262491	0.030037	0.275426	0.316102	0.0257508	0.213095	-0.00434935	0.24913	-0.0487248	-0.197475	-0.226506	-0.115317	-0.147647	-0.102212	-0.0635448	0.492329	0.389694	0.251662	0.248238	0.260893	-0.0304992	0.114543	0.412722	0.347609	0.0804446	0.247998	-0.224922	-0.216747	0.315389	0.437242	0.478299	0.499638	0.509946	0.300125	0.546219	-0.309376	-0.320946	0.108551	-0.0316599	-0.218202	-0.261133	0.199041	0.2975	0.403007	0.334854	0.100355	-0.343386	-0.143585	0.274842	0.416646	0.129941	-0.210222	0.269591	0.328758	0.248999	-0.110995	0.315092	0.318071	0.237922	-0.0779761	0.0652475	-0.0525854	0.236383	0.135221	-0.33048	0.226799	0.108836	0.0500843	-0.0226225	-0.162407	-0.408565	-0.347121	-0.300029	0.309659	-0.0629636	-0.0847239	-0.474997	-0.540395	-0.378652	-0.466836	-0.0982244	-0.498576	-0.351524	-0.307614	-0.348167	-0.257278	-0.283284	-0.230092	0.179715	-0.354452	-0.554402	-0.485923	-0.420535	0.0583698	-0.122979	-0.27371	-0.300318	-0.606707	0.318983	-0.358812	-0.627717	-0.493229	-0.597559	-0.4105	-0.421837	0.652871	-0.0356197	0.2806	0.0330454	0.306276	0.137376	-0.310769	0.0726383	-0.0446828	-0.0897257	0.170578	0.286339	-0.0559024	0.465655	0.136051	0.0959217	0.295231	-0.187631	0.17365	-0.434494	-0.06211	0.11975	-0.10766	-0.162039	-0.224333	-0.195319	-0.136403	0.13494	0.153565	0.368023	0.22664	0.185209	0.361196	0.354722	-0.608235	-0.0311283	0.0558789	0.184167	-0.0254609	0.327354	0.258034	0.229464	0.504166	0.334953	0.33198	0.343116	0.423034	-0.229508	0.274492	0.283385	0.019195	0.0917022	0.600185	0.290733	0.451014	-0.150888	0.321048	-0.133329	-0.0773288	-0.160361	-0.351114	0.0745997	-0.382806	-0.546123	-0.415138	-0.29967	-0.137158	-0.417688	-0.438706	-0.36821	0.261087	0.266895	0.0964336	-0.153881	-0.330404	-0.0358986	0.0653265	0.424383	0.555015	0.265964	0.455885	0.311918	0.396488	-0.465652	-0.565385	-0.591178	-0.532894	-0.270009	-0.311878	-0.213136	-0.417131	-0.430361	-0.270321	-0.314635	-0.344571	-0.148946	-0.155341	-0.0956756	-0.213911	-0.201703	0.158881	-0.0503422	-0.0205648	0.00844416	0.180758	0.356234	0.00598827	-0.010165	-0.436378	-0.284608	-0.51976	-0.538923	-0.508638	-0.494795	-0.178103	-0.293025	-0.0513804	-0.0834561	-0.34164	-0.090408	-0.384292	-0.257275	-0.589521	-0.533975	-0.0432624	0.31766	0.453514	0.46503	0.326436	0.414756	0.258963	0.248193	0.309439	0.360806	0.158539	-0.258284	0.246169	0.157849	-0.283493	0.234904	-0.0631395	-0.377156	-0.419216	0.0704897	-0.157506	-0.154126	0.281469	0.215572	-0.152395	-0.276325	-0.412258	-0.183227	-0.201772	-0.352069	-0.187497	-0.199058	0.101288	-0.089392	-0.349411	0.0880981	0.641241	0.101664	-0.301406	-0.328135	-0.325706	-0.202464	0.123114	-0.0298391	-0.261989	0.126264	0.31994	-0.497381	-0.0947846	0.128318	-0.205411	-0.44068	-0.591845	-0.563575	-0.558655	-0.511456	-0.482038	0.396314	0.215309	0.228804	-0.11966	-0.127795	-0.050671	0.330802	0.135164	-0.279299	0.366472	-0.29712	-0.348064	-0.363867	-0.430078	-0.438165	-0.354358	-0.311681	-0.364057	-0.387931	-0.391311	-0.350454	-0.359051	-0.330005	0.276156	0.287494	0.131566	-0.0559318	0.189107	-0.0393945	-0.0862826	-0.21144	0.221806	-0.402412	0.597864	0.56026	0.528576	0.395845	-0.459513	-0.164285	-0.455279	0.377518	-0.134384	-0.329418	-0.371602	-0.231395	-0.476306	0.242801	-0.289032	-0.300326	-0.597924	-0.489714	0.468781	-0.554347	-0.380919	-0.310544	0.38263	-0.49823	0.297749	-0.448173	-0.403778	-0.489941	-0.565684	-0.546959	-0.461752	-0.474857	-0.139897	-0.435507	-0.18776	0.290154	0.12689	-0.108334	0.281397	0.527907	0.064972	-0.47917	-0.394865	-0.58884	-0.403616	0.206276	0.289848	0.212258	0.409587	0.11538	0.409608	0.565649	0.0795996	0.436414	0.126325	0.130487	-0.403354	0.417637	0.224583	0.0689047	0.381666	-0.426824	-0.507734	-0.551784	-0.539513	-0.559278	-0.510681	-0.37998	-0.299911	0.313573	0.359395	0.118291	-0.12918	0.0383058	0.156169	0.559962	-0.0205094	-0.0120594	0.513007	0.0148915	0.280529	-0.191259	-0.237689	0.0392579	-0.378422	-0.222352	-0.332695	-0.276323	0.358101	0.294668	0.220108	0.358697	0.136466	0.258012	0.040155	-0.255234	0.331772	0.0931106	0.0571482	0.399707	0.337557	0.047104	0.0174873	0.219115	-0.122451	0.0171739	0.0816222	0.209217	0.186997	0.204904	-0.0337143	-1.77675e-05	-0.0222359	-0.0293559	-0.0679703	-0.163756	-0.154959	-0.187559	-0.111096	-0.142093	-0.153001	-0.0557449	-0.0652302	0.010635	-0.0613482	-0.036915	-0.104447	-0.101064	-0.0080891	-0.101186	-0.0073674	-0.0572047	-0.0575776	-0.0590289	0.0168018	-0.00813465	-0.07415	-0.0460876	0.00964365	-0.0226408	-0.168775	-0.0897621	0.354368	-0.184068	-0.456504	-0.528265	-0.412097	-0.611291	-0.573541	0.0509725	-0.542576	-0.232129	-0.442344	-0.62432	-0.584448	-0.604869	-0.672745	-0.608646	-0.710791	-0.620713	-0.494033	-0.522141	-0.494154	-0.489141	-0.392543	-0.511868	-0.404831	-0.561714	-0.571674	-0.412736	-0.0108482	0.0392368	-0.360231	0.123111	-0.0865947	-0.169323	-0.452102	-0.537923	-0.511957	0.173924	0.0400879	-0.511134	0.231264	0.309467	-0.539909	-0.249672	-0.597328	-0.435583	0.203501	0.111058	0.268054	0.249489	0.232286	-0.305578	-0.616715	0.193228	-0.417879	-0.307038	-0.616818	-0.519269	-0.521637	-0.568046	-0.48765	-0.0672475	-0.428923	-0.581485	-0.586577	0.409523	0.428906	0.0635619	0.374505	-0.00867623	-0.358008	-0.114988	0.257151	0.381439	0.45096	0.354671	0.236082	0.146287	0.358262	0.0123716	0.129883	0.273501	0.358384	-0.512507	-0.468408	-0.187731	0.232396	0.071361	0.0625776	0.00488	0.16556	0.381016	-0.136442	-0.508949	-0.123651	-0.509956	0.133588	0.292555	0.00747711	-0.0205887	-0.137603	-0.55184	-0.343271	-0.45402	-0.44235	0.285808	-0.545375	-0.241639	-0.422652	-0.415948	-0.506625	-0.223639	-0.619879	-0.551824	-0.441445	-0.386874	-0.51002	-0.444184	-0.40417	-0.475972	-0.229038	-0.0561098	-0.200794	-0.501824	-0.450723	-0.536045	-0.378739	-0.526053	-0.344454	-0.369504	-0.514072	-0.49544	-0.471438	-0.533584	-0.508854	-0.462684	-0.274432	-0.368926	-0.188765	-0.0485434	0.0396381	-0.437311	-0.401359	-0.189606	0.146668	0.171083	0.481073	-0.0813975	-0.153286	0.364417	-0.0182929	-0.430377	0.229564	0.304959	-0.0374603	0.0980756	0.125395	0.322221	0.0833372	0.261353	0.173174	-0.427009	0.432365	0.329326	-0.24191	0.400554	-0.452667	0.203501	0.368174	-0.360961	-0.128634	0.526924	0.398653	0.324859	-0.0389966	0.311037	0.463989	0.0238948	0.274386	0.297652	0.285776	-0.566256	0.187281	0.260648	0.259854	0.178133	-0.161457	0.104412	0.0431081	-0.0432441	0.217748	0.384726	0.348247	0.402019	0.32009	0.51744	0.202156	0.0364539	0.0831568	0.153227	0.288164	0.167355	0.1716	0.267966	-0.230612	0.451561	-0.016069	-0.297896	-0.131438	-0.514247	0.165401	0.383645	0.00668521	0.523488	0.44296	0.344434	0.261799	0.349292	0.337182	0.0942176	0.282412	0.497428	0.384644	-0.409147	0.200553	0.268716	0.202214	0.127497	-0.542574	0.265057	0.101993	0.0734669	0.219752	0.365989	-0.134101	-0.243797	0.00790355	-0.00999576	0.0807539	-0.283663	-0.546139	-0.454749	-0.512607	-0.467787	0.0794952	-0.607806	-0.559413	-0.17913	-0.405811	-0.342958	-0.476554	-0.290937	-0.314178	-0.0457342	-0.438767	-0.579961	-0.512302	-0.233763	-0.0418659	-0.448203	-0.474678	-0.436357	-0.301366	0.513587	-0.358203	-0.382388	-0.202878	0.0569411	-0.327868	-0.320404	-0.163851	-0.371631	-0.0593265	-0.0199137	0.0401476	0.352519	0.522115	-0.252388	0.151022	-0.149359	0.593971	0.130944	0.0131636	-0.0818926	0.192519	0.329129	0.171501	-0.592669	-0.579746	-0.500743	-0.165557	-0.339252	0.250731	0.329253	-0.129205	-0.303724	-0.184213	-0.10634	0.0913851	-0.528211	-0.60237	-0.698926	-0.642773	-0.557507	-0.475921	-0.439092	0.197443	-0.0116475	-0.22631	0.115261	0.198257	0.25613	0.033258	0.0130148	-0.622584	0.435934	0.258527	0.352818	0.0857733	-0.343314	-0.384229	-0.483106	0.22825	-0.0619594	-0.198694	-0.591243	-0.374245	-0.516855	-0.550271	0.271427	-0.165758	0.289035	-0.440348	0.255105	0.103622	0.0432727	-0.250183	-0.060563	0.452424	0.121306	-0.0122676	0.0284024	0.0297129	-0.160072	0.0962723	-0.124879	-0.231324	-0.0375154	0.00369387	0.0507401	-0.426155	0.0412804	0.498118	-0.556164	-0.746819	0.398783	0.491996	0.358286	0.132258	-0.137906	-0.184603	-0.193115	0.135276	-0.206321	0.107072	0.227108	-0.5828	-0.207848	-0.218849	-0.100353	0.0591704	0.173874	0.204419	0.0461329	0.142346	0.494591	-0.439986	-0.239132	-0.350414	-0.383798	-0.521283	-0.348345	-0.203954	-0.196232	-0.182262	-0.194574	-0.192996	-0.29261	0.249228	0.254441	-0.365365	-0.642585	-0.492139	-0.276775	0.385719	-0.367804	-0.146583	0.508843	0.096065	0.157488	-0.0503284	0.165655	-0.572132	0.0881587	0.248662	0.0433607	0.518627	0.442562	0.0433914	0.187237	0.214617	0.136056	0.354459	0.103766	0.443248	0.685688	0.45395	0.0654566	0.109759	0.293683	-0.0848204	0.210479	0.256834	0.228626	0.200823	0.0377588	-0.213613	-0.263025	-0.561067	0.222862	0.204409	0.361675	0.35078	0.45528	0.499348	0.203103	0.0182647	0.291396	0.481584	0.312398	0.500849	0.293911	-0.244872	0.345566	0.211398	-0.39786	0.449787	0.185365	-0.276723	-0.399961	0.131119	0.211908	0.241647	0.0973426	0.0197475	0.321686	0.329768	0.235856	0.234504	0.364919	0.124998	-0.10106	0.300015	0.329469	0.297723	0.251168	0.216563	0.368946	-0.0483957	0.119845	0.467831	0.356561	0.239161	0.358055	0.196346	0.264938	0.187007	0.0656999	0.247581	0.325262	0.316195	0.301834	0.201069	0.262069	-0.452727	0.35324	0.319708	0.488122	0.331224	0.316151	0.417317	0.331209	0.387478	0.204921	0.267775	0.205033	0.227232	0.22331	-0.0651882	0.438426	0.132846	-0.0205615	0.291512	0.155958	0.173166	0.0588482	-0.0180655	-0.0851367	0.117605	0.236898	0.21577	0.314958	0.298372	0.336609	0.192905	0.232379	-0.0398898	0.139185	0.309831	0.0876882	0.223969	0.237936	0.303557	0.437003	0.204056	-0.163377	0.564003	0.349032	0.0722983	-0.20214	-0.00973893	-0.271544	-0.315228	-0.194087	0.0668774	-0.301207	-0.286778	-0.229666	-0.436886	0.0838537	0.300021	-0.0728179	0.374582	0.291578	0.361935	-0.00980398	0.451771	-0.479426	-0.243434	-0.371348	0.558419	0.188604	-0.370581	0.247563	-0.0558645	0.441603	0.480325	-0.574435	0.199007	0.173894	0.278561	0.064016	-0.186611	-0.468687	0.074988	-0.321485	-0.339413	0.17572	0.411631	0.265394	-0.550664	-0.33522	-0.34971	-0.213821	-0.400921	-0.108001	0.462466	0.107859	0.37794	-0.437381	0.331005	0.336446	-0.568556	-0.507918	0.44438	0.427937	0.516101	0.484291	0.413185	0.252329	-0.0820895	-0.215691	-0.163074	0.289315	0.608089	-0.245988	-0.238019	0.397585	0.437631	0.389427	0.225655	0.435103	-0.00788085	0.295575	0.0959955	0.205849	0.00193278	-0.508741	0.0143467	-0.516612	-0.491891	0.301414	-0.108641	0.0211897	-0.260524	0.335605	0.194561	-0.308283	-0.524168	-0.449678	-0.526482	0.343953	0.364237	-0.298806	0.179326	-0.137484	0.289642	0.08568	0.496995	0.237726	0.33476	0.173261	0.518059	0.125842	-0.286157	0.428253	0.149609	0.199646	-0.0383696	0.0205699	0.379326	-0.573973	-0.606202	-0.656245	-0.634953	-0.66536	-0.444971	-0.526672	-0.48695	-0.554761	-0.423816	-0.470378	-0.575418	-0.542534	-0.614363	-0.663298	-0.652061	-0.648529	-0.65051	-0.529882	-0.630259	-0.656833	-0.665835	-0.640288	-0.603437	-0.673021	-0.69343	-0.659319	-0.616637	0.669829	-0.468376	-0.0704926	-0.454918	0.100216	-0.515028	0.148429	0.365063	0.168107	0.55975	0.60548	-0.269994	-0.388146	-0.378861	-0.223121	-0.0346691	-0.169121	-0.16689	-0.099029	0.0431715	-0.504206	-0.68899	-0.242132	-0.232625	-0.59135	-0.124662	0.353349	0.0808163	0.307643	0.116418	-0.468603	-0.149069	-0.27829	-0.172953	-0.362991	-0.492003	-0.570794	-0.496007	-0.647091	-0.464701	-0.103256	-0.411574	-0.0977563	-0.496129	-0.408737	-0.094381	-0.00456629	0.00566405	-0.0954225	-0.159139	0.296934	0.287882	0.159282	0.367861	0.0375059	0.130702	0.173061	0.325715	0.345705	0.215966	0.274754	0.337804	0.132971	0.52392	0.29829	0.382977	0.343109	0.240706	0.370306	0.433423	0.328027	0.382289	0.111788	-0.161687	-0.20959	0.405541	0.199888	0.296035	0.510064	0.336868	0.0239717	-0.49088	0.368543	0.0847309	0.470121	0.461165	0.387828	-0.498609	-0.432759	-0.0172767	0.158939	0.182366	-0.43286	-0.182344	-0.191549	0.0820095	0.43202	-0.571081	-0.349605	-0.0917132	0.371173	0.433712	-0.149548	0.0321762	-0.345576	-0.415915	-0.402181	-0.326027	0.204881	0.182495	0.232949	0.104524	0.0245181	0.203883	-0.512684	-0.275469	0.147386	-0.229678	0.0443584	0.0623225	-0.0445529	-0.356459	0.51878	0.359447	0.395424	0.384412	0.0310013	0.251723	0.24472	-0.466563	0.551479	-0.345704	0.0734711	0.281817	-0.543427	-0.449341	0.346447	0.21407	0.356681	0.0618723	0.0737628	0.0496775	0.135601	0.188388	-0.0599464	-0.364067	0.299305	0.426833	0.220782	0.505881	0.44686	0.345338	0.476347	0.375466	0.42196	0.399969	-0.434504	0.267116	-0.140661	-0.190926	-0.280843	-0.229271	-0.12868	-0.497344	-0.331937	0.505863	-0.30662	-0.667682	0.11432	0.263116	0.274195	0.169264	-0.101535	-0.27175	-0.306298	-0.250589	-0.365667	0.269289	0.209148	0.20787	0.127263	0.17646	-0.218845	0.22882	0.207368	-0.0774472	-0.366521	-0.323616	-0.530175	-0.528769	-0.596748	-0.50466	-0.459004	-0.627041	0.185882	0.100949	0.0823887	0.383486	0.291826	0.24608	0.412299	0.49293	0.30571	0.473764	0.494051	0.312334	0.343999	-0.218128	-0.00726494	0.268796	-0.0785116	0.341703	0.260621	0.217121	0.441859	0.244135	0.0584658	-0.0829797	0.282234	0.144567	0.0326756	0.107899	0.320126	0.242775	0.296461	0.370943	0.471356	0.509749	0.146797	-0.28672	0.189766	0.307705	0.263365	0.261384	0.198187	0.0434119	0.2097	0.118776	-0.213658	0.164627	-0.184132	0.22489	0.456059	-0.18089	0.0257515	-0.264001	0.399764	0.326659	0.535528	0.422376	0.437793	0.320644	0.601844	0.040453	-0.251843	0.496868	0.348634	-0.0861505	-0.0664424	-0.00845657	0.189016	-0.0142519	0.0777958	-0.445614	-0.147222	-0.461705	-0.365507	0.46647	0.335183	0.0803838	0.256839	-0.176896	0.0509184	0.277637	0.205839	0.214628	0.329511	0.471008	0.659986	0.182529	0.273528	-0.426975	0.245587	0.514186	0.501299	0.442829	0.382224	0.255889	0.536631	0.406966	0.145786	0.300175	0.318558	0.130196	0.270922	-0.423421	0.136174	-0.478055	0.0667513	0.0297151	0.3091	0.308481	0.181558	0.37683	0.359949	0.273636	0.321891	0.310797	0.299703	0.391772	-0.071456	0.049194	-0.136095	0.0330372	-0.0270458	-0.240447	-0.276854	-0.320088	0.33779	0.16237	0.378336	0.207274	0.105349	-0.5813	-0.0885498	0.29454	0.1487	0.303563	0.484271	-0.121202	0.265311	0.0847491	0.0199715	-0.0986382	-0.227493	-0.389718	-0.421938	-0.290384	-0.379932	-0.404601	-0.386653	-0.53708	-0.545707	0.13335	-0.393261	-0.451031	-0.117543	0.295604	-0.0593007	0.331857	0.336772	0.224759	0.411349	-0.288273	0.24501	-0.0889877	0.532642	0.364642	0.040919	0.068699	-0.046492	-0.0789958	0.0034101	0.208881	0.465992	0.186401	0.44157	0.383435	0.301967	0.142907	0.194142	-0.161712	0.180763	0.415543	-0.482487	-0.209141	0.272758	0.385032	0.295133	0.39348	0.170274	-0.287857	-0.0929184	0.260173	0.156722	0.223749	0.308367	0.340381	0.295724	0.375571	0.108322	-0.130821	-0.172694	0.0228977	0.0314998	0.0332853	0.36244	0.442907	-0.05685	-0.19864	-0.420222	0.389359	0.499204	0.0771601	0.379896	-0.402888	-0.284586	0.152621	0.356164	0.564879	0.410188	0.121485	-0.185859	0.0935091	0.358364	0.286665	0.128455	0.0625319	0.126562	0.467317	0.4675	0.512563	0.461682	0.556008	0.541481	0.250324	0.0617991	-0.0206238	0.385197	-0.394269	-0.0976932	-0.263387	-0.190592	0.0439069	1	0.658173	0.187131	0.401832	-0.35628	0.402322	0.280221	0.535387	0.0859582	-0.275794	0.0362936	-0.284203	-0.501229	0.430125	-0.0797211	0.300164	0.0185005	-0.502972	0.470412	0.450846	0.452511	0.553826	0.492431	0.431317	0.11894	0.362773	-0.0750741	-0.0743012	0.099209	-0.290593	-0.0867004	0.324045	-0.105043	0.384405	0.258605	0.301036	0.191886	0.276086	0.49819	0.470588	0.404792	0.398233	-0.0397615	0.218326	0.368268	-0.508217	0.0547499	0.0842699	-0.11997	0.161537	0.648395	-0.471174	0.591129	0.397309	0.358723	0.499499	0.300402	0.212064	0.0320308	0.209035	-0.320744	0.350569	0.40932	0.0109081	0.158786	-0.040325	-0.276196	0.288719	0.101412	0.0768725	0.0345196	0.0230464	0.377084	-0.122459	-0.219409	-0.321618	-0.0551527	-0.062601	0.452276	0.583556	0.0767382	-0.0406502	-0.0363361	0.0380874	-0.115794	-0.0234396	-0.112351	-0.346973	-0.230221	-0.107945	-0.231117	-0.268759	-0.449584	-0.293427	0.55194	0.505067	0.485303	0.13632	0.339542	0.396171	0.594802	0.336258	0.140571	0.33255	0.0816625	-0.00725442	-0.425319	-0.314615	-0.210921	-0.333454	-0.27897	-0.239089	-0.185777	-0.219528	0.416723	0.0362412	0.48085	0.317638	-0.000235941	0.294358	0.112015	0.149567	0.351283	0.398513	0.413546	0.414602	0.426434	0.344115	0.157999	0.232745	0.137629	0.200905	0.219983	0.18801	0.182771	0.218819	0.470531	0.517819	0.320721	0.227856	0.16275	0.381471	0.415048	-0.34597	0.183361	0.242093	0.480772	0.206426	0.244917	0.281056	0.624205	0.0838647	0.336049	0.377611	-0.020376	-0.00855646	0.153353	0.18891	-0.0125565	-0.219665	-0.0137548	0.420916	0.30777	0.184226	0.328165	0.408875	0.385977	0.130413	-0.0653848	0.0913383	0.267577	0.317072	0.231639	0.381197	0.300705	0.546819	0.423475	0.370548	0.224156	-0.0316165	0.229543	0.191727	-0.00779348	-0.0667595	0.162131	0.169086	0.0366753	-0.0256927	0.0261262	0.565725	0.245933	0.381603	0.426054	-0.101854	-0.360505	-0.0722613	-0.0650625	0.00847862	-0.10595	-0.0185713	-0.00826473	0.339617	-0.581566	-0.374151	0.0661486	0.45852	0.712725	0.459556	0.444945	0.23645	0.0784942	-0.01828	0.254215	0.0753084	0.267668	0.390923	0.252713	0.031248	-0.00813306	-0.149504	-0.405366	-0.307736	0.16554	-0.0167479	-0.236607	-0.172599	0.044451	0.0425295	-0.144509	-0.306583	0.125614	-0.138056	0.0637546	-0.152604	0.24839	-0.06984	0.505595	0.101677	0.178676	0.243569	0.41538	0.252346	0.647872	0.281593	0.297155	0.240714	0.563889	0.385767	0.481346	0.170658	0.217711	0.537813	0.277888	-0.568526	0.0594572	0.0655566	0.136553	-0.113125	0.0696063	0.179327	0.223195	0.0649383	0.396072	0.0462333	0.0855076	0.388736	-0.00643441	-0.19894	0.249982	0.0328486	-0.0595789	0.0572944	-0.028124	0.0285323	-0.0319418	-0.274569	0.208949	-0.25255	0.405792	0.171948	0.217996	0.00892097	0.254518	-0.24546	-0.166691	0.368239	-0.07955	0.0707319	-0.0700646	-0.15844	0.0303572	0.271384	0.0463511	-0.270784	0.302285	-0.456418	-0.219481	-0.295511	-0.156219	0.0627784	0.0925313	-0.0516484	0.0156897	0.47894	0.07395	0.627759	0.538444	0.451119	0.710726	0.754649	0.442652	0.353557	0.412448	0.354192	0.265427	0.545989	0.0346542	-0.198697	0.105501	0.0541627	-0.244675	-0.573799	-0.276531	-0.32983	0.238219	0.484207	-0.121553	-0.187704	-0.227965	-0.38128	0.493511	0.192399	0.146745	0.587289	-0.216092	-0.540975	0.16632	0.356051	-0.260807	-0.550467	0.367472	0.532694	0.369637	-0.0667268	-0.0368165	0.133581	0.0537085	-0.376212	-0.241543	0.679038	-0.158023	0.471463	0.51837	0.0129636	0.00332984	0.0274249	-0.102937	-0.0301246	0.385637	0.0992259	0.215866	0.0332589	0.041842	-0.445249	-0.429762	-0.304052	0.198278	0.111358	0.0923546	0.17952	0.078457	0.246019	0.39189	0.19864	0.185617	-0.178528	-0.304657	-0.0266558	0.151827	0.439874	0.326142	0.168879	0.314325	0.0602539	-0.0335375	0.27601	0.442286	0.0888473	0.337883	0.178349	0.262139	0.22609	0.0518044	0.34789	0.229293	0.119631	0.460727	0.252697	0.227156	0.227671	-0.554844	-0.310222	-0.265907	-0.489172	-0.0454387	0.146113	0.483576	0.409662	0.406309	0.200333	0.302217	0.110716	0.253611	0.223025	0.748732	0.354981	0.270581	0.10427	-0.108497	-0.485389	-0.0679338	-0.227541	-0.385153	0.00572204	0.517497	0.0895341	0.346393	0.297368	-0.00680688	-0.130031	-0.0472313	-0.269148	0.10184	0.43971	0.257701	0.452594	-0.591534	-0.0107128	0.2444	-0.060228	-0.114642	0.409054	0.35126	0.319732	0.403141	0.074261	-0.163499	-0.204609	-0.313242	-0.232129	-0.190218	-0.205603	-0.131451	0.00411551	-0.0654654	0.0678643	-0.133149	-0.151607	0.178136	-0.326748	-0.113577	0.184049	0.204212	-0.125895	-0.10016	-0.164567	-0.127692	0.567515	0.546272	0.264736	0.403708	-0.147366	-0.250216	-0.049204	-0.0869177	-0.227989	0.191331	-0.507559	-0.505308	-0.362768	-0.0840635	-0.393716	-0.198153	-0.162037	0.420093	-0.509268	0.548952	0.488313	0.549382	-0.491023	-0.219848	-0.523734	-0.564544	-0.53084	-0.374433	0.0955179	0.440265	0.516916	0.248889	0.404265	0.445358	0.260786	0.318694	0.142638	0.186217	0.301577	-0.0591174	0.241246	0.197612	0.22099	0.192451	0.378103	0.654964	0.475499	0.244175	0.280314	0.208561	0.109342	0.0223109	0.507413	-0.0832998	-0.0789012	-0.0651137	0.0858106	-0.0602789	0.191327	-0.0130081	-0.0181379	-0.151248	-0.0402542	-0.109193	-0.225281	-0.260312	-0.144367	-0.0992352	-0.150649	-0.0194101	0.208649	-0.341003	-0.140356	-0.238498	-0.0232938	-0.0751749	-0.0783537	0.00741294	-0.0379469	0.195194	-0.135776	0.145764	0.0883667	0.0489847	0.0563759	0.187581	0.145492	0.207852	0.164384	-0.193037	0.33397	0.45165	-0.141985	0.362682	0.351314	0.431668	0.0470116	0.167223	0.0127349	-0.525027	-0.429136	0.566133	0.471735	-0.129191	-0.143986	0.258351	-0.0444806	0.0224632	0.172747	0.0452695	0.166348	0.07225	0.0268249	0.0404489	-0.527273	0.673416	0.245271	0.549941	-0.131959	0.205926	0.0923133	0.283608	0.336054	-0.567762	0.418953	0.536006	0.522063	0.483226	0.488012	0.595339	0.602633	0.401487	0.454591	0.475151	0.493906	0.5365	0.456372	0.415538	0.487236	0.359591	0.520337	-0.125512	-0.161762	-0.203017	-0.265741	-0.219934	0.0619263	-0.0902991	-0.316115	-0.23406	-0.111601	-0.0453031	-0.0452617	0.0465594	0.179521	-0.632958	-0.301923	-0.298712	0.439577	0.285112	0.385202	0.267875	0.473397	0.270783	0.399373	0.471666	0.26495	0.427037	0.411171	0.211543	0.315293	0.263252	0.113924	0.345248	0.31845	0.234862	0.356963	0.415116	0.451768	0.708096	0.230108	0.509562	0.507007	0.108464	0.576633	0.545736	0.485336	0.442671	0.438381	0.525316	0.142351	-0.334521	-0.588654	-0.538388	-0.518768	-0.0489352	0.524452	-0.00860291	0.385669	0.0980455	-0.643998	0.432361	-0.420908	0.305883	0.366183	0.289935	0.250123	0.052249	0.328586	0.160259	0.111442	0.105502	0.339565	0.131247	0.137242	0.439529	-0.221958	-0.466622	-0.597197	0.205703	-0.221798	-0.605573	-0.618977	-0.593355	-0.672851	0.247415	0.402398	0.61163	-0.284401	0.0267357	0.513097	0.153882	0.291228	-0.0138658	0.0884269	-0.145946	0.0700158	0.330486	0.369827	-0.215338	-0.213942	-0.181404	-0.197333	0.0406661	-0.377308	-0.0639091	0.170988	-0.11621	-0.324899	-0.0618373	0.109012	0.376666	-0.168465	-0.4314	0.286096	0.408785	0.433169	-0.240851	0.160713	-0.145315	-0.246461	-0.362799	-0.177262	0.359916	0.412453	0.306172	0.0621487	-0.391391	0.0627153	0.0989949	-0.00164571	0.154019	-0.0554819	0.386299	0.123166	-0.15494	-0.0740497	0.432227	0.0692776	-0.0946848	0.0149057	0.245561	-0.0118452	0.331356	0.317713	0.32696	0.455952	0.606277	0.385324	0.355366	0.367808	-0.513838	-0.274153	-0.181597	0.175341	0.312858	-0.00707285	0.429046	-0.162911	-0.0424808	0.0372487	0.458316	0.437909	0.549963	0.511502	0.261176	0.257674	-0.0436965	-0.452789	-0.503849	-0.416228	-0.138746	0.0459131	-0.212976	-0.25969	-0.334024	-0.386836	-0.55804	-0.472856	-0.450634	-0.552162	-0.0680307	-0.473684	-0.27744	-0.468114	-0.532688	-0.269549	-0.395259	0.219314	-0.0562819	-0.506196	0.599862	0.299357	0.306797	0.369028	0.402099	0.574865	-0.509654	-0.45479	-0.187987	-0.293309	0.162157	0.0592667	0.108874	-0.495616	-0.366607	-0.161267	0.313307	0.38041	-0.255774	0.204297	-0.460209	0.00485566	-0.251542	-0.191241	-0.0229711	-0.176773	-0.143934	-0.414684	-0.310757	-0.497496	-0.00845686	-0.0216631	-0.138278	0.311109	0.202697	0.295656	0.0374125	-0.00651459	0.502048	0.573134	0.387437	0.0480321	-0.233383	-0.125036	0.27051	0.0623779	-0.125605	0.0519786	-0.0280656	-0.43136	-0.0333377	0.100596	-0.116919	-0.283414	-0.287453	0.203048	0.270133	0.178221	0.246343	-0.377811	-0.339454	0.238977	0.194062	0.498004	-0.159657	-0.028315	0.202488	-0.595824	-0.245948	-0.555905	-0.561749	-0.539497	-0.291095	-0.268768	-0.323707	-0.4076	-0.420434	-0.548127	0.388024	-0.0094658	0.194763	0.456511	-0.203175	-0.217089	-0.394554	0.259726	-0.268654	-0.255002	-0.185167	-0.461784	-0.551811	-0.440235	-0.405948	-0.574597	-0.464852	-0.439395	-0.51673	-0.189938	-0.396515	0.107047	-0.466146	-0.555124	-0.173611	-0.141051	-0.110461	-0.383322	-0.240632	-0.32537	0.202611	-0.538935	-0.179732	-0.0402234	0.0540152	0.171807	0.0627433	0.653143	-0.454804	0.0266619	0.345577	-0.380475	0.326418	0.326471	0.420967	0.442035	0.290734	0.092524	-0.401854	-0.278991	-0.227566	-0.358097	-0.224122	-0.551837	0.389979	0.566374	0.429953	0.277614	0.289418	0.149248	-0.260003	0.0259668	-0.312283	0.254557	0.139729	-0.0690776	-0.451483	0.235551	-0.377457	0.284763	0.301974	0.109873	-0.63005	-0.251142	0.247251	0.200703	-0.153812	0.321386	0.413894	0.117855	0.126901	0.388063	0.077184	-0.181505	-0.454308	-0.431462	-0.462923	-0.103725	0.5373	-0.172366	-0.0765732	-0.469445	0.266001	-0.235753	-0.0442468	-0.319097	-0.352204	-0.603343	0.299526	0.285771	0.515872	0.442609	0.287222	0.279625	-0.472716	-0.458198	-0.630149	-0.60541	-0.338733	-0.563647	-0.218743	-0.142226	0.189144	-0.403507	-0.368191	0.327448	-0.36256	-0.462106	-0.604315	-0.450311	-0.488327	-0.282771	-0.434941	0.0697994	-0.403663	-0.42992	-0.0985372	-0.00962527	-0.681354	-0.452148	-0.379052	-0.2368	-0.157435	0.363876	-0.557468	-0.490173	0.11923	-0.370342	-0.36641	-0.35874	0.30146	-0.22108	-0.0186557	-0.136124	0.192772	-0.231501	-0.000228763	-0.170194	-0.0141487	-0.36525	0.314536	-0.50139	-0.424008	-0.139887	-0.578087	-0.29389	-0.367743	-0.473682	-0.336719	-0.332964	0.17614	-0.279698	-0.364417	0.183147	0.288671	0.171225	0.354043	0.0703241	0.0948799	-0.579412	-0.122928	0.00921532	0.371129	0.136589	-0.398935	0.10212	0.369677	0.271945	0.420335	0.162474	0.43266	0.193822	-0.535442	-0.502419	0.377151	0.345755	-0.570433	-0.34265	0.0809799	0.146082	0.00595446	-0.611758	-0.423784	0.506568	-0.433084	-0.0338131	-0.0369486	-0.132307	-0.486799	0.284433	0.562126	-0.541308	0.32688	-0.0807745	-0.269362	-0.263896	-0.290977	-0.479393	-0.563076	0.239443	-0.441532	-0.520569	-0.481531	-0.447978	-0.363857	0.137963	0.218101	-0.0396805	-0.0316283	-0.0272093	0.110447	0.0502534	0.0357683	0.243939	-0.0388231	-0.511079	0.481329	0.53825	0.453625	0.324982	0.154639	0.258067	0.326259	0.376965	0.392054	-0.0046578	-0.558746	-0.413813	0.0926389	-0.477528	-0.468741	-0.121498	-0.214905	-0.492981	0.378784	-0.586786	-0.613067	-0.394222	0.331181	0.0608037	0.539948	0.368085	-0.426309	-0.396229	-0.0118557	0.335329	0.519611	-0.148857	0.494446	0.28782	0.0685939	0.390329	0.404872	0.0487397	0.153952	0.00850141	0.572446	0.153706	-0.00841217	-0.251485	-0.506254	0.152753	0.123201	0.502829	0.236195	0.256596	-0.107896	-0.252935	-0.453868	0.0465949	0.310775	0.189742	0.251602	0.27436	0.347681	-0.234571	0.283053	0.114632	0.347563	0.282631	-0.222878	-0.283791	-0.487929	-0.32509	-0.410826	-0.172211	-0.5417	-0.379554	-0.209701	-0.369309	-0.50301	-0.316724	-0.40541	-0.107861	-0.185503	0.300658	-0.503849	-0.309745	-0.318571	-0.33448	0.378051	0.177369	0.565605	0.424632	0.329468	-0.422841	0.320115	0.265998	0.218154	0.227989	0.197708	0.210781	0.190222	0.216565	-0.172284	0.23391	0.434722	0.297784	-0.0898331	0.0771861	0.299708	0.1212	0.0479421	0.176781	0.0312842	0.459853	0.0994679	0.0426592	-0.160678	-0.0131775	0.241553	-0.116687	-0.359317	0.167879	0.0697001	0.168239	-0.558941	0.197669	0.23083	-0.446133	-0.271053	-0.107683	0.346889	0.334695	0.347406	0.325684	0.539328	0.00583565	-0.124245	0.478377	-0.00503858	0.32397	0.310733	0.14837	0.0254177	0.0624598	0.155543	0.203792	-0.0231924	-0.565402	0.0185207	-0.545669	-0.134449	-0.17313	-0.138004	0.0504478	0.00956959	0.220329	0.477528	0.207322	0.164826	0.287105	0.403627	0.181854	0.00823049	0.295992	-0.0646113	-0.0335608	-0.053603	-0.0599568	0.46122	0.332835	-0.493371	-0.00606744	0.110478	0.346978	0.239066	0.427518	0.075678	0.206999	0.134204	-0.297014	-0.207767	0.201405	0.288771	0.365042	-0.0315389	-0.0306237	-0.33663	-0.433855	-0.337192	0.0952196	0.0427781	-0.116846	0.477429	0.220822	-0.481533	-0.557846	-0.521073	-0.328246	0.596281	0.510141	-0.103194	-0.217735	-0.122627	0.21433	-0.467495	-0.437862	-0.544689	0.0224968	0.509774	-0.678911	-0.554642	-0.344285	0.428238	0.356219	0.181933	0.120712	-0.534341	-0.487018	-0.0742434	-0.0215463	0.187314	-0.495699	-0.578968	-0.568509	-0.426579	-0.095303	-0.437728	-0.246291	-0.529032	-0.378034	-0.268864	-0.498667	-0.514373	-0.356314	-0.571528	-0.448791	-0.472642	-0.278636	-0.48551	-0.0684131	-0.154171	-0.300861	-0.119441	-0.417429	-0.437641	-0.212668	-0.367809	-0.435666	-0.492777	-0.561514	-0.561417	0.463598	-0.60347	-0.420617	-0.189333	-0.338226	-0.504817	-0.450126	-0.101641	-0.65079	0.04076	-0.612374	-0.568924	-0.566958	-0.588159	-0.331175	-0.391338	-0.525183	-0.310436	-0.134435	-0.509239	-0.427836	-0.299881	-0.328346	-0.561482	-0.383713	-0.161012	0.429659	0.0894267	-0.136242	-0.0856197	-0.493133	-0.566848	-0.617921	-0.616718	-0.486682	-0.538652	-0.323294	-0.228166	-0.569043	-0.514382	-0.453214	-0.371251	-0.618071	-0.525595	-0.431273	-0.43072	-0.503443	-0.372858	-0.32828	-0.402483	-0.208341	0.400598	-0.500659	-0.391221	-0.199575	0.520188	-0.53508	-0.632753	-0.585678	-0.493555	-0.552465	-0.541359	-0.455868	-0.363586	-0.424237	-0.467277	-0.23802	0.118124	-0.272699	-0.454046	-0.378538	-0.523756	-0.518325	-0.42992	-0.532206	-0.43429	-0.41134	0.324519	-0.51797	-0.27651	0.00215522	0.0670082	-0.43549	0.594279	0.335696	0.44483	0.357283	-0.0145008	-0.0173952	-0.340955	0.0733817	0.230049	0.376595	0.593509	-0.0837408	0.442254	0.291542	0.255016	0.0320027	0.0218912	-0.362712	-0.0129558	0.250746	0.484742	0.534947	0.256784	0.298933	0.44458	-0.242038	0.246439	0.48599	0.49129	0.206831	0.353772	-0.0551252	-0.284999	-0.196185	-0.475434	0.0466048	0.172019	-0.337381	0.536268	0.43774	0.493957	0.271814	0.359584	-0.0281382	-0.0198934	0.0430884	0.0256253	0.131716	0.0782395	-0.578448	-0.560683	0.363543	-0.486947	-0.446328	-0.38511	-0.440798	-0.588824	-0.529333	-0.21356	0.213168	-0.453041	0.376474	0.196607	0.589405	0.00437589	0.212079	0.367894	0.0270589	0.385664	0.543995	0.183881	0.198755	0.0156516	0.00463217	0.464111	0.227879	-0.507284	0.506582	0.570497	0.450895	0.364	0.347179	0.280848	0.21544	0.136903	0.168587	0.0382271	0.367644	0.0226393	-0.161555	-0.0403942	-0.419496	-0.524183	0.068663	0.417247	0.217453	0.507582	0.228158	0.216943	-0.0611359	0.439597	-0.38562	0.0775167	0.00980172	0.0422199	0.0531682	0.435786	0.487591	0.347284	-0.30415	0.577603	-0.340546	-0.43935	0.0941854	-0.346207	-0.118426	-0.292064	-0.300548	0.549778	0.377014	0.322291	-0.552885	-0.579471	0.166835	0.324569	0.147977	-0.053904	-0.217794	0.346138	0.226803	-0.262309	-0.577304	-0.110263	-0.369503	-0.227551	-0.156996	-0.0975565	0.121585	0.206208	0.590353	0.109305	-0.0203933	-0.369327	-0.378045	-0.406531	-0.457775	-0.468114	-0.408498	-0.470115	-0.496032	-0.508179	-0.390235	-0.425632	-0.485955	0.175182	-0.12204	-0.181434	0.329253	0.0150728	-0.179439	-0.0982539	0.0735616	-0.435725	-0.374054	-0.409946	-0.348472	-0.281663	-0.356705	-0.371682	-0.375792	-0.41087	-0.0871435	0.320481	-0.219197	-0.227433	-0.351518	-0.3779	0.168569	0.247194	0.118184	-0.110219	-0.346023	-0.492819	-0.622244	-0.461183	-0.517092	0.401012	-0.112692	-0.29319	0.46166	0.298041	0.455939	0.346633	-0.0559461	0.324852	-0.0308043	0.18911	0.398463	0.0809937	0.0153717	0.202807	0.217629	-0.0894911	0.344888	0.225129	0.419081	-0.230045	0.167742	3.55772e-05	0.12606	-0.345092	-0.221272	-0.431588	0.018779	0.236812	0.37734	0.139017	0.326514	0.416368	0.196754	-0.157523	-0.38972	0.410668	-0.302936	-0.317433	-0.550263	0.4631	0.423978	-0.323586	-0.445253	-0.543858	-0.136138	-0.502214	-0.541189	-0.444848	0.0837401	-0.181365	-0.261022	-0.491463	0.106466	-0.641608	-0.553894	-0.45467	-0.332635	-0.00880415	-0.377702	-0.441675	-0.236815	-0.488753	-0.599509	-0.536154	-0.417717	-0.366889	-0.525374	-0.60563	-0.297442	-0.326252	-0.585107	0.173376	0.0844188	0.645049	0.601927	0.483474	0.580058	0.351369	0.130118	0.361297	0.0900092	-0.340362	-0.570225	0.301003	-0.178022	-0.04516	0.0449665	-0.0295083	0.481672	0.615097	0.432177	0.612839	0.413151	0.402878	0.472154	0.444768	0.442323	0.0500992	-0.236117	-0.0729299	-0.616331	-0.525751	-0.331798	-0.446706	-0.535954	-0.592903	-0.559328	-0.344438	-0.0218823	0.12225	0.128074	-0.362799	-0.424307	-0.547317	-0.562108	-0.302981	-0.259316	-0.178503	0.105922	-0.271569	-0.580323	0.0562391	0.271019	0.39393	0.234014	0.296366	0.145167	-0.0124474	-0.019858	-0.133854	0.19126	-0.0650129	-0.0576236	-0.12689	-0.265953	-0.630529	0.0580953	0.488048	-0.165304	0.196014	0.443657	0.10918	0.735271	0.211307	-0.339309	0.0547313	-0.14804	-0.00758744	-0.146403	-0.558887	-0.237752	0.305591	0.279964	0.407891	0.384036	0.480548	-0.112936	-0.487625	-0.364546	-0.602911	-0.020902	-0.326007	-0.360609	0.388062	-0.472925	-0.179656	-0.523171	-0.502833	-0.532164	-0.611963	-0.321623	-0.41554	0.243445	-0.538831	-0.367822	-0.188452	-0.156084	-0.394606	-0.359864	-0.387999	-0.457009	-0.481702	-0.357677	-0.53398	0.0197052	-0.509004	-0.415779	-0.478255	0.121723	-0.0878921	0.243576	-0.34223	-0.158605	-0.547306	-0.399753	0.00481613	-0.428508	-0.17495	-0.24634	-0.515923	-0.343934	-0.052185	0.160981	0.419523	0.399036	-0.0617562	-0.290356	0.133444	-0.358221	-0.572997	-0.618143	-0.287093	-0.340023	-0.0762896	-0.485107	-0.42142	-0.145222	-0.470476	-0.200608	-0.300417	-0.570422	-0.354901	-0.545365	-0.436034	-0.174704	-0.420336	-0.559393	0.236051	0.408744	-0.448727	-0.562745	-0.457845	-0.468304	-0.52797	-0.338959	-0.524368	-0.386671	-0.597512	-0.552118	-0.529467	-0.396987	-0.162786	0.429088	-0.336972	-0.193178	-0.288871	0.546447	-0.362176	-0.395042	-0.472886	0.0071236	0.028036	0.449619	0.247647	0.107474	-0.207743	-0.529756	0.0812161	-0.115844	0.328526	-0.103247	-0.27198	-0.257402	0.0644821	0.0793345	-0.0823153	-0.116516	0.125316	-0.00180831	-0.0600534	-0.0485495	-0.444306	-0.303944	-0.172536	-0.284898	0.11538	-0.343589	-0.415838	-0.400855	-0.502436	-0.531371	-0.361042	-0.0863678	-0.0712227	0.46997	0.253626	-0.0418698	-0.171291	0.0344586	-0.0927854	0.0800438	0.311897	0.122926	-0.0973617	-0.289022	-0.241686	-0.457531	-0.52011	0.0279451	0.0163345	-0.471479	-0.442055	-0.389472	-0.306683	0.0528885	-0.265607	0.14145	0.0401585	0.227262	0.0509035	0.045112	0.312152	0.188907	0.480957	-0.620983	-0.236928	-0.356338	-0.497839	-0.551454	-0.574925	-0.386993	-0.363891	-0.541295	-0.45985	-0.209734	-0.536775	-0.203283	-0.416718	-0.518956	-0.312376	-0.576898	-0.528386	-0.547032	-0.499166	-0.0355037	0.334564	0.223176	0.123999	0.209363	0.133565	-0.0345257	-0.515139	0.0543098	0.0577278	-0.314672	-0.374846	-0.464821	-0.531511	-0.419278	0.256839	0.14207	0.0283725	-0.130551	0.350075	-0.434172	-0.6061	-0.337923	-0.535072	-0.559897	-0.605303	-0.576934	-0.208089	-0.34221	-0.231773	0.376964	0.280195	0.459299	-0.0173705	-0.211244	-0.406686	-0.364478	-0.381414	-0.0932787	0.0359964	0.197539	-0.0736408	-0.409598	-0.165281	0.356932	0.299053	-0.565089	-0.41795	0.218794	-0.141819	0.146746	-0.276969	0.313191	-0.351198	-0.504279	-0.419249	-0.00910435	0.103392	-0.046974	-0.0198002	0.575166	0.531818	0.468605	-0.343927	-0.233761	0.0386369	-0.156987	-0.273521	0.348316	-0.182111	-0.281708	-0.227536	-0.216879	-0.174285	-0.212419	-0.286915	-0.314025	-0.397193	-0.23521	0.363623	-0.209555	-0.0741975	-0.0951194	-0.228842	0.320596	0.112386	0.316421	0.385462	0.151487	-0.04401	-0.113937	-0.160287	0.304716	0.353056	-0.347389	-0.298503	-0.288178	-0.353605	0.160203	-0.127333	-0.252445	-0.35716	-0.0328786	0.370327	0.502857	0.49099	0.284562	0.186331	-0.0094868	-0.165201	-0.358158	-0.53412	-0.213801	0.282312	0.236856	0.156008	0.0397591	-0.303836	-0.526505	-0.0491712	-0.383016	-0.0965161	0.0831562	0.259465	0.0407891	0.0914223	0.493452	0.303838	-0.0348147	-0.567731	-0.36689	-0.615588	0.516789	-0.178928	-0.206326	-0.41481	-0.139364	-0.340262	-0.263511	0.273453	0.239905	0.184999	0.236897	0.227981	-0.0376761	-0.456297	-0.429663	0.161594	-0.0719474	0.184945	0.0174116	-0.459122	-0.334663	0.0607181	-0.0257986	-0.445116	-0.288062	-0.259186	-0.418219	-0.199681	-0.394361	-0.334952	-0.0800849	-0.554608	-0.122033	-0.133029	-0.342241	-0.0567562	0.345915	0.0164563	-0.248887	0.0129619	-0.245236	0.0309427	0.243518	0.309566	0.277775	0.0920567	-0.345617	0.0780039	-0.217877	-0.1604	-0.198469	0.412335	0.58934	-0.0790157	0.0996561	-0.0497554	0.0645535	-0.582338	-0.528753	-0.540705	-0.491379	-0.571468	-0.490972	-0.569593	-0.160627	0.157685	0.201388	-0.569237	-0.555536	-0.454109	-0.591625	-0.552144	-0.216281	0.200475	-0.56799	-0.316057	-0.348323	0.292912	0.0133077	0.165087	0.209813	-0.0124415	0.136756	0.497533	-0.0288479	0.114717	-0.362144	0.0602773	-0.306914	0.0540209	-0.376294	-0.391902	-0.497948	-0.306756	0.401866	0.133739	0.0895912	0.169991	0.251895	0.242882	-0.24783	0.156362	0.0271933	-0.00551841	-0.217123	0.0115958	0.429349	0.172492	0.134481	0.466641	-0.137404	-0.512644	0.369453	-0.529115	-0.198154	-0.184712	-0.377952	0.0136321	-0.295008	0.0322564	-0.457725	-0.579025	-0.0510818	-0.159606	-0.266042	-0.222738	0.440705	-0.0982985	0.144909	0.129543	-0.16613	-0.0491823	-0.161566	0.025266	-0.0368996	0.101471	-0.481947	-0.365139	-0.259676	-0.124191	-0.222314	-0.261061	-0.345953	-0.273691	-0.187498	-0.222917	-0.0450434	-0.340226	-0.152877	-0.227634	-0.330023	-0.259783	-0.201158	-0.554707	0.286352	-0.14574	0.0381872	0.273092	-0.00733461	-0.16018	-0.449847	-0.210431	-0.413174	-0.0116531	-0.518018	-0.122558	-0.104651	-0.0710422	0.330493	0.21091	0.554283	-0.0120806	-0.13844	-0.0534215	-0.38995	-0.298964	-0.369237	-0.55751	0.13375	0.525207	-0.306767	0.13843	-0.250458	-0.175951	0.253162	0.211911	-0.267426	-0.203658	0.496737	0.47574	-0.0277233	0.0901938	0.240865	0.0318575	0.16462	-0.0197062	0.108582	-0.322642	-0.00539275	0.182874	-0.499217	-0.559837	0.15213	0.0140723	-0.272365	-0.28429	-0.560342	-0.578823	-0.356197	-0.384645	-0.196491	0.258032	-0.0490494	-0.104268	0.470569	0.385408	-0.14726	0.370681	0.330969	-0.362012	-0.470457	0.253843	-0.268979	0.388383	0.0200861	0.274257	0.384214	0.337705	-0.0353672	0.117068	0.28766	0.0626847	-0.271019	-0.347621	0.296873	0.306939	-0.190665	-0.304196	0.0771768	-0.290768	-0.176353	0.160695	0.0106715	0.0405244	0.0989495	-0.290837	-0.11624	-0.00466628	0.146279	-0.0553295	0.299787	0.169109	0.515826	0.372971	0.337566	0.350753	0.427316	0.277708	0.547587	0.597125	0.412823	0.0839264	-0.101898	-0.289993	0.461723	0.235116	0.354862	0.222862	-0.000879563	0.065434	0.0734198	0.419329	0.262861	0.365908	0.258719	0.44075	0.311825	0.180224	-0.0869376	-0.486694	-0.432393	-0.41873	-0.468775	-0.482642	-0.527589	-0.440198	-0.491099	-0.532606	-0.469222	-0.483795	-0.408686	-0.473118	-0.474887	-0.522588	-0.444728	-0.274307	-0.628409	-0.4528	-0.467776	-0.377232	0.0346976	0.100048	-0.0292813	0.16782	-0.0413397	-0.668189	0.316047	0.545068	0.0540925	0.158645	-0.106633	-0.194171	0.384647	0.177625	-0.390583	-0.695264	0.284677	0.211465	0.011752	0.441563	-0.0451469	-0.176824	-0.262344	-0.114199	0.144134	0.151403	-0.395953	0.215146	0.216588	0.1195	-0.0162459	-0.0734221	0.120233	0.129586	0.0925378	0.104948	0.0191424	0.0725597	0.057384	0.103267	0.111282	0.235815	0.142183	0.1246	0.135947	0.00543103	0.0314111	0.00476723	-0.0306579	0.103459	0.21216	0.102125	0.0239961	-0.0540082	0.139137	0.130349	0.142153	0.0978794	0.0893451	0.207136	0.229499	0.0385296	-0.076289	-0.164224	0.233184	0.0795051	0.0435748
PSPTO_2718-hypothetical protein	-0.433309	-0.347234	-0.295035	-0.137788	-0.0693865	-0.138143	-0.125443	0.190151	0.210734	0.203494	0.289033	0.0814785	0.127318	0.357661	0.277555	0.0895512	0.309097	-0.20113	0.172199	-0.016314	0.138618	0.206234	-0.0964103	0.408569	0.11722	-0.143752	0.429423	0.201255	-0.23774	-0.103416	-0.078776	-0.15266	0.0773726	-0.0357834	-0.060046	-0.0288675	0.0621489	-0.0684824	0.0696075	0.570598	0.254733	0.161561	-0.261242	-0.284321	-0.383091	-0.346209	-0.170471	-0.141295	-0.461826	-0.495652	-0.516184	-0.51567	-0.357958	-0.405358	-0.332725	-0.221203	-0.481299	-0.387864	-0.521118	-0.327902	-0.196168	-0.286955	-0.431235	0.155643	0.25118	-0.448275	-0.431651	0.307602	0.44674	0.133212	-0.44087	0.0930762	0.259293	0.0825668	-0.330645	-0.269265	-0.43752	-0.44599	-0.332684	0.104174	-0.150516	0.260749	0.0804496	0.256279	0.334394	-0.24234	-0.410494	-0.544688	-0.65446	-0.0199583	-0.242761	0.24514	-0.408144	0.117897	-0.453222	-0.524672	-0.0981729	-0.449305	0.456168	0.382559	-0.462542	0.162335	-0.143732	-0.318582	-0.078287	0.396291	-0.194363	0.155889	0.17888	-0.593468	-0.408335	-0.114094	-0.467466	0.0890284	0.485414	0.134188	-0.142674	0.156508	-0.0328547	0.0531548	0.282509	0.684744	-0.436569	0.369392	0.377149	0.189699	-0.0489317	-0.002953	-0.223068	0.51869	0.0491184	-0.0958681	0.241328	-0.249532	0.212177	0.373252	0.0632651	-0.246918	-0.18058	0.342705	-0.147481	-0.0708015	-0.00664378	-0.519746	-0.495369	-0.49318	-0.453698	0.193732	-0.174764	-0.117373	-0.47731	-0.486502	-0.538263	-0.423304	0.209538	-0.329279	-0.198492	-0.0727686	0.0574954	0.20688	0.205066	0.373022	-0.165921	-0.339883	-0.318259	-0.313767	0.00784183	-0.0813525	0.132616	-0.416146	0.162058	0.319571	-0.498045	-0.224322	-0.0639236	-0.22917	-0.346023	-0.353077	-0.395008	-0.493266	-0.481398	-0.133457	-0.363326	0.269528	0.568314	-0.133686	-0.420052	0.115983	-0.0807242	0.123235	-0.165039	-0.37544	-0.317225	0.0151857	-0.227038	0.336606	0.362927	0.383727	0.12773	0.437902	0.308105	0.382464	0.109717	0.201754	0.0298166	0.218399	0.184004	0.33272	0.21223	-0.087132	0.249612	0.404391	0.132156	-0.182932	0.17919	0.116618	0.195998	0.158944	0.275016	0.290333	0.183677	0.459978	-0.193328	-0.153068	-0.0810476	0.0772881	0.50164	0.109378	-0.597898	-0.273371	0.170528	-0.0521438	-0.272924	-0.0281955	0.107818	0.154709	-0.0332322	0.0773794	0.189253	0.0374488	-0.187015	-0.113509	0.284973	-0.470228	0.391668	-0.478712	0.145168	0.186717	-0.0343582	0.0813772	0.131465	0.425546	0.0490883	0.140189	-0.10112	-0.412738	-0.364493	-0.00613983	0.413069	0.204244	-0.274462	-0.514362	0.0631677	-0.243417	-0.474211	-0.271267	-0.365927	0.429155	0.264642	0.65565	0.247164	0.598382	0.294541	-0.107923	-0.389729	0.0492386	-0.0271111	0.192507	-0.112281	-0.440137	-0.478754	-0.439873	-0.21391	-0.233114	-0.323297	-0.230042	0.0595598	0.154519	-0.0194787	0.438505	0.433962	-0.257634	-0.134105	-0.0591862	-0.43974	0.137406	-0.433242	-0.391984	-0.282166	-0.0246452	0.281314	0.295433	-0.371445	-0.0347907	0.132169	-0.312522	0.0148839	0.091449	-0.394067	-0.552185	-0.179759	-0.214626	-0.135872	0.156482	0.099507	0.157829	-0.264409	-0.112297	-0.390927	-0.417218	-0.575797	-0.367743	-0.481403	-0.233597	-0.259665	-0.406312	-0.0188222	-0.157832	0.555306	0.497827	0.539297	0.478489	0.229601	0.52825	0.380637	0.275319	-0.354623	0.0439052	0.263397	-0.234476	-0.104342	0.194713	-0.131461	0.189567	-0.3902	0.128985	0.0482898	0.0262174	-0.262089	-0.467088	-0.0250246	0.0598517	0.334296	-0.00483296	-0.264952	-0.233855	-0.133051	-0.0882066	-0.402759	-0.353321	-0.169122	0.0515425	0.038095	-0.391595	-0.282761	-0.406642	-0.327564	-0.431345	-0.333803	-0.385275	-0.283253	-0.382349	-0.130798	-0.0144416	-0.110654	-0.106759	-0.125328	0.122624	-0.00896129	0.21119	-0.120298	-0.035573	0.0374991	0.565845	0.293358	0.449955	0.605696	0.345974	0.582621	0.641836	-0.057533	-0.0777174	0.00986341	0.569837	-0.37923	-0.0475065	-0.487587	-0.411337	0.445153	0.542913	-0.0121623	0.0775501	-0.178704	0.302883	0.213372	-0.135848	-0.146135	-0.368616	-0.0572999	0.0919369	0.0780994	0.389653	0.0143215	0.149722	-0.540325	-0.48531	-0.425715	-0.599254	-0.514999	0.283148	-0.124705	0.0015481	0.146595	0.117999	0.0303313	0.250101	0.263476	0.360741	0.230199	0.392179	0.391152	0.0138468	0.201794	-0.495764	0.362483	0.225071	-0.316746	-0.235658	-0.157493	-0.18362	-0.163658	0.0525736	-0.0815195	0.0694068	0.0650025	0.169071	-0.113308	0.51109	-0.385611	-0.328131	-0.48675	-0.394833	-0.164107	-0.00348263	-0.144368	-0.0758995	0.565401	0.588018	0.569332	-0.0598896	-0.408186	-0.2077	-0.406879	-0.470875	-0.632055	-0.398733	-0.0496355	-0.0648858	0.0836682	0.156067	-0.170114	-0.217389	0.534767	0.546191	0.507796	0.378507	-0.351869	-0.172712	-0.121176	0.508501	-0.225496	-0.414932	0.00627951	-0.342461	-0.264017	-0.205409	-0.238613	-0.266202	-0.323696	-0.291414	-0.23653	-0.121471	-0.137404	0.0879197	0.142556	-0.0733622	0.171168	0.164257	0.108701	0.137675	0.0429346	0.0161952	-0.266459	-0.147452	-0.182086	0.196301	-0.307773	-0.500073	-0.239009	-0.0517081	0.0669853	0.132566	0.0683958	-0.327275	-0.338665	-0.456509	-0.396687	0.0348087	-0.10828	-0.086399	-0.354712	-0.45115	-0.396866	-0.178063	-0.180509	-0.358892	-0.337989	-0.191452	-0.300298	-0.280429	-0.189314	-0.255732	-0.321479	-0.338766	-0.221201	-0.234745	-0.0794409	-0.284156	-0.181622	-0.238854	-0.336751	-0.324407	-0.29602	-0.248506	-0.273565	-0.304675	-0.434734	-0.443702	-0.293382	-0.171186	-0.201148	-0.29792	-0.143033	-0.331026	-0.327183	-0.275283	-0.407403	-0.283643	-0.289247	-0.364162	-0.385732	0.0546651	-0.25349	-0.444587	-0.489815	0.206306	0.0581441	0.169549	0.00595648	0.221138	0.247724	-0.176857	0.228564	0.353743	0.110462	0.275795	0.651263	0.232017	-0.555337	-0.538197	0.0681861	0.333128	0.069647	0.0754979	0.23935	0.247029	0.1162	-0.224909	-0.172341	-0.187636	-0.41757	-0.520446	-0.382391	-0.438901	-0.476612	-0.396834	-0.407549	-0.467369	-0.42042	-0.284333	-0.524798	-0.364191	0.230007	0.313529	0.186143	-0.0843735	0.0668898	0.135612	-0.0759226	-0.0184161	0.267187	-0.134103	-0.0685079	-0.251298	-0.102606	0.000766474	-0.180778	-0.384511	-0.2523	-0.0205005	0.411747	0.585989	0.544433	-0.0253585	-0.0372333	-0.206642	0.249575	-0.395309	0.311181	-0.0068019	0.0582378	-0.0295534	0.19785	-0.0335819	0.235928	-0.100457	0.610495	0.371892	0.408493	-0.181597	-0.259308	-0.360037	-0.502751	0.24355	0.225856	0.457705	0.16263	-0.468763	0.102073	-0.0250057	0.0918119	0.0397407	0.2013	0.287508	-0.476538	-0.436403	-0.425838	-0.424439	-0.124689	-0.424824	0.283663	0.29773	0.457831	-0.26466	0.160262	-0.351944	0.0696507	0.0692894	0.0266193	-0.0517777	-0.215968	-0.200427	-0.0320727	0.0600294	0.477874	0.488685	9.06381e-05	-0.45457	-0.487676	0.143262	-0.505094	-0.225548	-0.359956	-0.313028	-0.14421	-0.0407102	-0.13508	-0.451415	-0.504972	-0.484856	-0.251349	0.230159	0.295464	-0.554695	-0.345668	-0.443372	-0.43676	-0.465675	-0.455432	-0.465922	0.241009	0.15202	0.179275	0.11211	0.275311	0.0963086	0.248183	0.0141427	0.162327	-0.276275	0.0245847	-0.366832	0.0228383	-0.349917	-0.122987	-0.50832	-0.537682	-0.475161	-0.262904	0.348047	-0.321161	0.0563705	0.0981545	0.0489681	0.123697	0.0769221	-0.0392554	0.0699615	0.198554	0.0316019	0.00367775	0.334627	0.17138	0.128977	0.294133	0.367483	-0.0997335	-0.00314787	0.281686	0.225473	-0.0464156	0.0334086	0.0878759	0.155865	0.262266	0.218795	0.304596	0.108127	0.106581	0.187835	-0.0133603	0.119718	-0.0660385	0.312237	0.0739047	-0.0804553	-0.0260703	0.0345631	-0.032445	0.0817602	-0.0106065	0.336516	0.128422	0.187327	0.0971032	0.13048	-0.156596	0.0580976	0.307564	0.112568	0.146593	0.225823	-0.251649	-0.312569	0.252689	0.227622	0.284072	0.425314	0.315047	0.226167	0.507942	-0.323449	-0.165084	-0.0396847	-0.189409	-0.319217	-0.455256	0.109674	0.369209	0.377408	0.276309	-0.00541027	-0.392596	-0.244948	0.014788	0.292004	0.0361882	-0.0241151	0.173057	0.34323	0.348594	0.0178185	0.485512	0.33495	0.348733	0.112588	0.0330328	-0.128022	0.179731	0.0548414	-0.285904	0.0505565	-0.207102	0.0322061	-0.0070735	0.0649688	-0.165178	-0.0802742	0.0414435	0.266863	-0.211364	-0.0929762	-0.443984	-0.353117	-0.13847	-0.338583	-0.130381	-0.571536	-0.458271	-0.240801	-0.362791	-0.34761	-0.224458	-0.227001	0.0976752	-0.353601	-0.533028	-0.436399	-0.391046	-0.0792146	0.212596	0.0773329	-0.110571	-0.418757	0.425991	-0.273298	-0.442182	-0.40995	-0.491846	-0.337245	-0.330705	0.730471	-0.123558	0.33021	0.0995316	0.062084	-0.0134076	-0.427048	-0.196334	-0.0633682	0.0327359	0.0624608	0.268424	0.0558385	0.489291	0.243005	0.11597	0.236968	-0.232556	-0.0669255	-0.412949	0.075316	0.0851608	0.0468822	-0.0190076	-0.236045	-0.236093	-0.0396069	-0.186592	-0.0843904	0.189935	0.110281	-0.027697	0.373664	0.32081	-0.481113	0.138965	-0.118695	0.0564229	0.0468258	0.143153	0.248657	0.156817	0.485886	0.301254	0.302401	0.259789	0.480064	-0.181757	0.184043	0.291377	-0.0721313	-0.0755758	0.495821	0.345664	0.455353	-0.40546	0.209414	-0.286919	-0.0289888	0.0262759	-0.0626569	-0.123482	-0.369049	-0.429493	-0.348289	-0.270501	-0.0941345	-0.280341	-0.346593	-0.314817	0.157963	0.370034	0.0844153	0.143787	-0.156568	-0.0206536	0.0847071	0.233327	0.419084	0.241603	0.251042	0.395506	0.343352	-0.234679	-0.337433	-0.376713	-0.495648	-0.490979	-0.320339	0.0420908	-0.459063	-0.439741	-0.376749	-0.310398	-0.41427	-0.133356	-0.158761	0.0411632	-0.0640524	0.154429	0.296734	0.120947	0.159826	0.182812	0.309252	0.346461	0.145082	-0.181667	-0.24864	-0.242705	-0.398205	-0.383544	-0.353023	-0.421324	-0.241362	-0.264202	-0.233939	-0.0782228	-0.355611	0.0740065	-0.256444	-0.42161	-0.44293	-0.373088	0.0473102	0.387207	0.50498	0.525065	0.0610339	0.250982	0.390831	0.413134	0.381429	0.428053	0.384903	-0.36448	0.282078	0.263637	-0.264916	0.105071	-0.0431949	-0.240894	-0.300519	-0.0708733	-0.317661	-0.106888	0.359758	0.282322	-0.140045	-0.232703	-0.209476	-0.161151	-0.226517	-0.112667	0.0149035	-0.0723291	0.088987	-0.333779	-0.536138	0.330688	0.467157	0.0770686	-0.063063	-0.149004	-0.129097	0.0611222	0.0314051	-0.0460674	-0.250028	0.212067	0.392327	-0.348254	-0.230839	-0.0526605	0.032222	-0.198047	-0.421053	-0.383876	-0.456824	-0.268315	-0.468896	0.35131	0.213175	0.420739	-0.297232	-0.143908	-0.0156796	0.0279661	0.133353	-0.154794	0.344812	-0.119263	-0.14327	-0.144118	-0.218706	-0.215754	-0.135959	-0.0974147	-0.137875	-0.173771	-0.174924	-0.13895	-0.14004	-0.250142	0.217814	0.527106	0.18648	-0.00641773	0.0686352	-0.0464192	-0.0524759	-0.210977	0.332498	-0.358176	0.610193	0.577572	0.446447	0.38787	-0.307283	-0.312803	-0.404014	0.30649	-0.0167494	-0.123424	-0.431446	-0.300085	-0.271875	0.221625	-0.274741	-0.338092	-0.604997	-0.525083	0.230624	-0.557884	-0.406251	-0.335442	0.393476	-0.336039	0.180796	-0.305957	-0.330821	-0.341748	-0.414269	-0.590446	-0.280542	-0.406723	-0.173369	-0.452569	-0.324931	0.46386	0.139323	0.0697358	0.376291	0.576587	0.0647067	-0.551448	-0.305963	-0.348807	-0.370925	0.134055	0.544312	0.0852778	0.251659	0.314445	0.382764	0.498568	0.157569	0.341603	0.108952	0.0804769	-0.548385	0.433234	0.154468	0.169785	0.228784	-0.221314	-0.291827	-0.37585	-0.435613	-0.491332	-0.388585	-0.305437	-0.303628	0.391181	0.356858	0.139394	-0.0672339	0.169439	0.0517582	0.489322	-0.0756676	-0.0664498	0.442353	0.135003	0.367505	-0.285054	-0.247124	0.141478	-0.268137	-0.16963	-0.215501	-0.374907	0.394441	0.376201	0.385417	0.439061	0.0298927	0.293882	0.0387202	-0.328469	0.12102	0.280173	-0.0511878	0.312099	0.10752	0.155417	0.214016	0.411748	0.110404	0.197324	0.236292	0.327855	0.250282	0.26199	0.0878008	0.134743	0.122257	0.158774	0.148851	0.08801	0.00536612	0.00269013	0.0906508	0.0322242	0.0620079	0.157904	-0.000646611	0.151345	0.0913375	0.064541	0.144379	0.110275	0.129302	0.0935443	0.131961	0.123863	0.108891	0.112739	0.125599	0.137071	0.0621746	0.149285	0.169642	-0.106335	0.0528207	-0.00840974	0.347878	-0.431399	-0.474126	-0.319827	-0.362084	-0.344593	-0.451046	-0.0122642	-0.546867	-0.348718	-0.507898	-0.471836	-0.31924	-0.280054	-0.42919	-0.364127	-0.50787	-0.449659	-0.476815	-0.504512	-0.314254	-0.37607	-0.233128	-0.442269	-0.451335	-0.339873	-0.4897	-0.198204	-0.0968356	0.149845	-0.171002	0.244291	-0.189907	-0.210854	-0.443902	-0.37071	-0.324651	0.0956326	0.0371107	-0.312135	0.133201	0.192184	-0.514345	-0.452701	-0.424673	-0.194293	-0.0972459	-0.103406	0.212963	0.0868962	0.00871533	-0.237306	-0.489068	0.0169636	-0.58253	-0.485333	-0.456866	-0.469697	-0.412163	-0.438708	-0.415586	-0.170737	-0.235209	-0.290225	-0.414661	0.442817	0.423928	-0.0572879	0.373555	-0.0177881	-0.178664	-0.189027	0.482298	0.296279	0.45854	0.0215981	0.240455	0.00949467	0.304051	-0.0139429	0.0690552	-0.000577319	0.262075	-0.321736	-0.175711	-0.254144	0.386083	-0.247101	-0.0873006	0.269024	0.364598	0.484321	-0.296713	-0.466449	-0.264439	-0.386947	0.129778	0.38413	-0.149369	0.143243	-0.0479625	-0.546251	-0.228944	-0.396913	-0.286988	0.0537251	-0.544713	-0.241537	-0.300784	-0.220389	-0.385374	-0.212251	-0.531405	-0.389183	-0.193043	-0.411699	-0.461527	-0.121902	-0.18824	-0.331126	-0.188368	-0.134826	-0.249595	-0.427146	-0.501468	-0.400734	-0.284523	-0.396087	-0.314025	-0.462806	-0.459072	-0.285806	-0.297564	-0.233428	-0.267362	-0.294793	-0.237165	-0.377603	-0.159594	0.151998	-0.0740202	-0.508792	-0.378308	-0.300659	-0.0483965	0.176029	0.527488	0.0828381	-0.24273	0.248123	-0.0603632	-0.319786	-0.0093215	0.204021	0.126238	0.201474	-0.0350458	0.171122	-0.0360068	0.21889	0.149596	-0.361462	0.406957	0.229193	-0.29887	0.1424	-0.340294	0.365441	0.105818	-0.185373	-0.156472	0.5289	0.346006	0.348823	0.114894	0.21467	0.36979	-0.0161227	0.361891	0.432656	0.46619	-0.37375	0.0536885	0.211077	0.195354	-0.144281	-0.382801	-0.0603626	-0.180225	-0.137026	0.297645	0.25608	0.401853	0.506134	0.331335	0.635688	0.0057377	0.339088	0.304852	0.390806	0.342193	0.00929866	0.0720426	-0.0320727	-0.171143	0.582348	-0.0769785	-0.175425	-0.358312	-0.501604	-0.0404924	0.213057	-0.0999383	0.32399	0.383557	0.193474	0.137645	0.23688	0.263871	0.0772726	0.105385	0.34492	0.110981	-0.147065	0.0201012	0.0668365	-0.0900973	-0.0919625	-0.290765	0.234475	0.151217	-0.0967399	0.195157	0.321644	0.0683349	0.0203322	-0.145084	0.0388725	0.216994	-0.434685	-0.350515	-0.227681	-0.227555	-0.16653	0.190059	-0.409383	-0.407418	-0.287356	-0.191563	-0.348309	-0.298464	-0.243398	-0.183432	0.0150865	-0.573004	-0.41613	-0.376096	-0.248175	0.0804024	-0.512646	-0.484881	-0.466222	-0.200559	0.673331	-0.186334	-0.226515	-0.184525	-0.210576	-0.430451	-0.292395	-0.205468	-0.31143	-0.133202	-0.0381316	-0.0849072	0.364516	0.392572	-0.232816	-0.236608	-0.272637	0.430691	0.174935	-0.0894968	-0.108644	-0.2225	0.254388	0.29492	-0.458312	-0.489841	-0.364126	-0.371726	-0.369696	0.0332209	0.250589	-0.194139	-0.120691	0.0596714	0.0623272	-0.157914	-0.515487	-0.411818	-0.535768	-0.432081	-0.526567	-0.276701	-0.207121	-0.00470397	-0.143882	-0.145441	-0.0172393	0.142574	0.185964	-0.133512	0.0106727	-0.445377	0.294108	0.126522	0.0397361	-0.178205	-0.544412	-0.100787	-0.263606	0.317285	0.0582739	0.0851343	-0.637007	-0.541324	-0.422066	-0.401994	0.233783	-0.0820358	0.213322	-0.531483	0.451698	0.150169	-0.026111	-0.241932	0.0455537	0.194094	0.163702	-0.0666426	-0.0999326	0.0951948	-0.100143	0.108759	0.0404181	-0.0156413	-0.0687347	0.0451138	-0.0129319	-0.452056	0.018963	0.273511	-0.628699	-0.638895	0.384639	0.623732	0.371505	-0.09514	-0.222062	-0.408357	-0.209078	0.157131	-0.206249	0.0530956	0.134136	-0.415814	-0.178773	-0.12825	-0.122665	-0.116219	-0.00349939	0.173972	-0.0259482	0.195432	0.520341	-0.549943	-0.34524	-0.396447	-0.454864	-0.46129	-0.421205	-0.259469	-0.250003	-0.318922	-0.3744	-0.347875	-0.290572	0.130431	0.102547	-0.362186	-0.442938	-0.382487	-0.141523	0.348791	-0.242591	-0.437239	0.616582	0.165034	0.254064	-0.0163954	-0.00178708	-0.504803	0.0879083	0.171166	0.167932	0.606724	0.40927	0.127552	0.116535	0.267223	0.259295	0.353676	-0.105024	0.29002	0.642536	0.427179	0.0561994	0.177634	0.456949	0.0555619	-0.0125424	0.335494	0.389609	0.21811	0.0605728	-0.13956	-0.205095	-0.413426	0.0122124	0.128686	0.237006	0.362645	0.470957	0.438017	0.0102562	-0.0455384	0.482538	0.420769	0.380177	0.578147	0.0954576	-0.256428	0.230576	0.161296	-0.412507	0.364745	0.211516	-0.0881215	-0.553665	0.234491	0.163146	0.315585	0.279435	0.294726	0.420487	0.128379	0.3393	0.251096	0.399177	-0.179613	-0.284074	0.283275	0.194406	0.138649	0.123842	0.491918	0.344038	0.212489	0.073123	0.460533	0.392505	0.369472	0.431549	0.108	0.354899	0.333787	0.304701	0.313498	0.360558	0.387738	0.403659	0.282908	0.237169	-0.415164	0.366459	0.419973	0.571873	0.417461	0.467865	0.396005	0.394212	0.340499	0.207527	0.243199	0.226771	0.122829	0.106783	-0.145303	0.282198	0.0960293	-0.196485	0.354245	0.0977651	0.190405	0.207609	-0.0764721	-0.0945429	0.0636507	0.157118	0.0497511	0.179304	0.279607	0.286918	0.277638	0.235757	0.143202	0.299346	0.259778	0.0305825	0.112857	0.160611	0.306299	0.437109	0.183599	-0.339226	0.352654	0.303367	-0.0828824	-0.316203	-0.0683883	-0.421348	-0.337476	-0.188927	0.01034	-0.319332	-0.233997	-0.26431	-0.540412	-0.0728947	0.00831666	-0.149756	0.226939	0.109678	0.204011	0.0121798	0.624618	-0.365042	-0.363585	-0.399133	0.377832	0.0408117	-0.538005	0.132551	-0.118401	0.272394	0.394785	-0.529535	0.304558	0.158401	0.186964	0.110044	-0.431232	-0.469549	-0.0741069	-0.426406	-0.221021	0.154749	0.300088	0.0556165	-0.521197	-0.271634	-0.430046	-0.21086	-0.346766	-0.136494	0.681447	0.00496778	0.392157	-0.391075	0.268078	0.225005	-0.514789	-0.246455	0.550417	0.554548	0.552734	0.589556	0.350154	-0.0604755	-0.0747378	-0.0972024	-0.209782	0.153278	0.555786	-0.336416	-0.198481	0.387982	0.331792	0.301065	0.133368	0.334124	0.0315843	0.154951	0.134522	0.142361	0.0599641	-0.559858	-0.12646	-0.395381	-0.295709	0.137927	-0.0106834	0.11841	-0.0919823	0.315726	0.2686	-0.302911	-0.397936	-0.330525	-0.452031	0.257335	0.242068	-0.151301	0.066193	-0.271174	0.00684159	0.0692583	0.443083	0.267268	0.0431194	0.162515	0.276307	-0.0321346	-0.378104	0.355392	0.177542	0.141005	-0.000937644	-0.0464775	0.35779	-0.372211	-0.37167	-0.453199	-0.4181	-0.514661	-0.296266	-0.268048	-0.31538	-0.315729	-0.177154	-0.276754	-0.349217	-0.247391	-0.424091	-0.467381	-0.476825	-0.44712	-0.440049	-0.479369	-0.426016	-0.433038	-0.435325	-0.425321	-0.395753	-0.44694	-0.490187	-0.465542	-0.400142	0.637494	-0.23738	-0.103806	-0.192944	0.0586897	-0.525244	-0.0725111	0.461388	0.136753	0.635588	0.66023	-0.037245	-0.128511	-0.138836	0.0513739	0.279	0.184488	0.0154354	0.0953069	-0.0245207	-0.31766	-0.522679	-0.344897	-0.341835	-0.501134	-0.256534	0.34012	0.135084	0.351365	-0.0446362	-0.227678	0.118295	-0.0227189	0.0189209	-0.104387	-0.277458	-0.310224	-0.241004	-0.424516	-0.352411	-0.358306	-0.247514	-0.0333095	-0.261635	-0.290191	-0.234586	-0.14955	-0.0826406	-0.0725175	-0.180425	0.210603	0.104432	-0.0185944	0.167823	-0.00766965	-0.0715555	0.283364	0.258433	0.141145	0.0525658	0.22489	0.208758	-0.0961176	0.353973	0.224109	0.383245	0.168909	0.19786	0.18162	0.358813	0.353002	0.255673	0.0590919	-0.246395	-0.357729	0.338493	0.274467	0.255457	0.617602	0.302359	-0.100949	-0.444997	0.233605	-0.11621	0.317879	0.320644	0.234201	-0.394492	-0.220624	-0.051994	0.0332498	0.292549	-0.399334	-0.315325	-0.296974	-0.0948093	0.188799	-0.528783	-0.197565	-0.100464	0.261442	0.38822	-0.0382746	-0.0296263	-0.364522	-0.405422	-0.338831	-0.199377	0.0623842	0.12809	0.204469	0.0128442	0.032122	0.277451	-0.377735	-0.354418	0.166485	-0.193554	-0.0526328	0.0226059	-0.0421013	-0.241992	0.427528	0.400354	0.291627	0.412201	0.0116939	0.176034	0.358745	-0.342781	0.454096	-0.143882	0.102326	0.276884	-0.505016	-0.38409	0.0970334	0.0894278	0.242819	0.103099	-0.0479064	-0.0668147	0.0740043	0.292402	-0.0184748	-0.243492	0.148048	0.0951708	0.088186	0.487501	0.491134	0.321909	0.440201	0.231387	0.310081	0.337978	-0.357867	0.327704	-0.19059	-0.00907329	-0.332102	-0.328416	-0.377128	-0.256804	-0.325435	0.282073	-0.185178	-0.531686	0.266578	0.230933	0.09123	0.227647	0.0269034	-0.211091	-0.155218	-0.0745123	-0.428462	0.0356037	0.0731717	0.0183171	0.0109439	0.0282644	-0.183295	0.0532994	0.258989	-0.184651	-0.5153	-0.237415	-0.23722	-0.226191	-0.318678	-0.372217	-0.239055	-0.369491	0.307711	0.0666734	-0.0785606	0.231961	0.402176	0.319149	0.47761	0.51613	0.383424	0.528585	0.493058	0.346582	0.307906	-0.426794	0.245548	0.226715	0.184834	0.0328027	0.286167	0.127915	0.281738	0.107607	0.124016	0.102318	0.239555	0.288579	0.180988	0.10432	0.212344	0.266857	0.217614	0.260263	0.410194	0.447178	0.0832202	-0.371181	0.00256515	0.444936	-0.102298	0.215214	0.311462	0.283957	0.291383	0.226361	-0.0957235	0.298216	-0.180322	0.327156	0.217265	-0.168819	-0.0528946	-0.360447	0.333566	0.307855	0.478223	0.403706	0.47839	0.239123	0.624642	-0.196597	-0.196212	0.476584	0.288908	0.10332	0.0391327	0.0876794	0.263787	0.185692	0.129183	-0.28565	-0.331983	-0.346063	-0.148044	0.551944	0.508423	-0.108452	0.1803	-0.24655	0.0613523	0.177891	0.164889	0.00684274	0.221469	0.570049	0.70414	0.296883	0.139255	-0.360138	0.511036	0.45997	0.414065	0.27643	0.355874	0.162159	0.533616	0.326279	-0.0152011	0.300115	0.304455	0.273435	0.409461	-0.323642	-0.0662725	-0.61605	-0.0111071	-0.0974065	0.220339	0.299293	0.0337401	0.320375	0.249961	0.185361	0.204204	0.164382	0.352292	0.295957	0.0477797	0.138124	0.0232614	0.0962469	-0.0180013	-0.154664	-0.214958	-0.124338	0.278859	0.278913	0.266708	0.256812	0.0904257	-0.344121	-0.0683729	0.210691	0.0132532	0.274082	0.363878	-0.00315666	0.232094	0.11052	0.0539393	-0.242172	-0.242288	-0.214463	-0.28672	-0.204429	-0.204219	-0.294836	-0.182872	-0.358273	-0.396505	0.103478	-0.270515	-0.423236	-0.12105	0.296031	0.0507639	0.183051	0.310999	-0.00618562	0.381046	-0.0806369	0.301188	-0.0483358	0.522303	0.257626	-0.0222472	0.0614999	0.0754331	-0.0387025	0.153676	0.27965	0.513324	0.0977625	0.54779	0.399386	0.3944	0.0860129	0.236036	-0.283176	0.25655	0.122086	-0.438472	-0.112726	0.0575113	0.346148	0.500665	0.489792	0.0626049	-0.240512	0.0384448	0.123881	0.243854	0.224572	0.229499	0.336128	0.12345	0.170907	0.160571	-0.197626	-0.0311563	0.125691	0.0395105	0.299612	0.531135	0.57458	0.152973	0.0715699	-0.473629	0.426743	0.469772	0.172035	0.326545	-0.511104	-0.178773	0.368479	0.558555	0.650794	0.391227	-0.172968	0.0573297	0.333483	0.332659	0.456921	-0.0950028	-0.0462898	0.28177	0.261703	0.283547	0.407826	0.300768	0.370997	0.460105	0.0104065	-0.0643268	0.194543	0.344704	-0.245569	-0.0958352	-0.328798	-0.191195	-0.208725	0.658173	1	0.13533	0.362405	-0.528339	0.500414	0.301392	0.458504	-0.0909638	-0.288591	0.302216	-0.253079	-0.257185	0.348035	-0.115264	0.0922742	0.103623	-0.280479	0.361733	0.273239	0.282618	0.361072	0.222987	0.139418	0.132507	0.351241	0.104953	-0.236661	0.270888	-0.265835	-0.279774	0.115155	-0.295473	0.327359	0.190621	0.336505	0.103837	0.211688	0.483762	0.671296	0.586405	0.544635	-0.0855471	0.202215	0.33217	-0.282148	0.00306451	-0.113368	-0.225617	0.0496672	0.503561	-0.593355	0.593841	0.302267	0.397741	0.506618	0.260334	0.205647	0.171984	0.219415	-0.337474	0.243991	0.413051	0.137734	0.151371	0.0720437	-0.368208	0.320225	-0.0467685	-0.0584026	-0.0516556	-0.0203881	0.37446	-0.230212	-0.0806213	-0.216446	-0.0739432	-0.0320773	0.401063	0.542649	0.222133	-0.0974035	-0.069363	-0.0213013	-0.15703	-0.0557711	-0.0979605	-0.380022	-0.242673	-0.19743	-0.297311	-0.309367	-0.415626	-0.277942	0.513047	0.330046	0.350122	0.245646	0.300875	0.237107	0.3039	0.153914	-0.0159651	0.219051	0.0622066	0.0686915	-0.263225	-0.066507	-0.156325	-0.163191	-0.196889	-0.0991611	-0.121599	-0.0377914	0.102696	0.162279	0.310676	0.201796	0.0840865	0.174212	0.122331	0.29348	0.478279	0.15406	0.316144	0.365582	0.266173	0.274318	0.162614	0.0563501	0.129221	0.243782	0.117465	0.070871	0.220671	0.0559663	0.278988	0.658284	0.273537	0.123789	0.191572	0.354489	0.193547	-0.189211	0.219809	0.159008	0.583278	0.363424	0.135297	0.346323	0.57507	-0.0431196	0.173664	0.367943	-0.0850216	0.0632307	0.170429	0.166283	-0.0427017	-0.40125	-0.0703901	0.424367	0.276113	0.125538	0.299719	0.313138	0.368673	0.0380246	-0.258252	-0.0020754	0.197027	0.224359	0.316559	0.163851	0.222089	0.476509	0.399217	0.327015	0.483057	0.0329862	0.164455	0.22753	0.0830623	-0.100977	-0.0363107	0.166634	-0.00976143	0.0480705	-0.0902614	0.665693	0.114738	0.38128	0.307216	-0.178322	-0.221466	-0.0489047	0.00134318	0.0227306	-0.0697225	-0.0226838	0.0974192	0.259226	-0.512637	-0.445278	0.146599	0.413982	0.508791	0.38854	0.300923	0.141807	0.13161	0.033805	0.255031	0.0901632	-0.0440924	0.409587	0.412426	0.0788591	-0.156208	-0.421877	-0.284517	-0.160796	0.144426	-0.0653193	-0.0139216	-0.375533	0.0422226	-0.180771	-0.267503	-0.298662	0.112322	-0.36584	0.279927	-0.186421	0.00365208	-0.092338	0.362754	-0.0693496	0.0562636	0.310149	0.414483	0.0694139	0.497806	0.199161	0.266079	0.265357	0.467193	0.390334	0.405861	0.243413	0.227635	0.358695	0.204521	-0.415954	0.0794877	0.117606	0.193322	0.158057	0.163639	0.242872	0.0600619	-0.0316808	0.379475	0.0110214	0.234166	0.308572	0.00902877	0.0117467	0.186061	0.208129	0.15946	0.194873	0.0801683	0.0600251	0.147135	-0.207521	0.247494	-0.382794	0.250703	0.3137	0.323277	0.0779272	0.0449039	-0.140231	-0.201501	0.183697	-0.27525	0.312736	-0.108925	-0.361827	0.0547198	0.200744	0.134962	-0.389121	0.098984	-0.55499	-0.11957	-0.159956	-0.0555756	0.196144	0.257708	0.267626	0.332828	0.404013	0.126115	0.733885	0.70667	0.639521	0.758298	0.639714	0.618646	0.381318	0.453346	0.310725	0.305094	0.464294	-0.0636598	-0.0967843	-0.0416804	0.076367	-0.349857	-0.40557	-0.487294	-0.424486	0.219915	0.216516	-0.0422009	-0.195675	-0.145611	-0.122979	0.368499	0.290514	0.202484	0.423021	-0.131874	-0.38844	0.150401	0.322565	-0.275283	-0.503644	0.330469	0.510518	0.200383	-0.0155652	-0.0150608	0.0626504	0.113626	-0.273763	-0.255842	0.621293	-0.222508	0.569803	0.294861	-0.0752558	-0.0383906	0.174877	-0.173068	0.0750994	0.453243	0.0921587	0.261766	0.0230229	0.0895852	-0.315246	-0.207621	-0.0983607	0.0477974	0.0615318	0.0605896	0.227407	0.087116	0.192984	0.233766	0.0818457	0.156688	-0.137912	-0.141936	-0.0721531	0.0269054	0.236436	0.27976	0.0516063	0.189074	0.0527442	0.155871	0.277658	0.491954	0.191477	0.350373	0.0910023	0.137526	0.372467	0.243259	0.396951	0.0128395	0.152995	0.382389	0.207839	0.0925874	0.0955183	-0.486658	-0.34293	-0.375878	-0.384371	-0.135316	0.0385299	0.510731	0.336235	0.465667	0.171619	0.342388	0.217268	0.35818	0.336735	0.666823	0.5486	0.0118499	-0.0366623	0.184052	-0.448066	-0.00611188	-0.346122	-0.316462	-0.0123215	0.465714	0.0556714	0.384172	0.250874	-0.0237385	-0.0491434	0.135073	-0.0212888	0.29545	0.29448	0.175383	0.385284	-0.331406	-0.0451496	0.236152	0.0584301	-0.241939	0.340625	0.129576	0.191726	0.167792	0.187439	-0.263431	0.0443145	-0.202468	-0.215479	-0.107713	-0.240637	-0.0708755	0.0401462	-0.0312538	0.0999974	-0.185632	-0.00542485	0.309861	-0.429237	0.0941283	0.26575	0.27532	-0.257982	-0.238545	-0.139249	-0.182194	0.5225	0.384868	0.186552	0.465962	-0.202695	-0.156094	-0.0540828	-0.0552134	-0.257949	0.282486	-0.432079	-0.347543	-0.410224	-0.314212	-0.411656	-0.353181	-0.093952	0.303236	-0.585414	0.467736	0.462542	0.427962	-0.208043	-0.00840145	-0.529568	-0.481758	-0.383465	-0.173494	0.0985455	0.235432	0.518365	-0.0177245	0.273579	0.395598	0.301261	0.303418	0.163791	0.173348	0.230814	-0.036806	0.165252	0.120472	0.226685	-0.031877	0.423877	0.569979	0.476355	0.501219	0.425884	0.338524	-0.112963	0.0444902	0.516512	-0.174494	-0.185179	-0.180807	0.0779749	-0.163179	0.143677	-0.0662423	-0.223067	-0.173783	-0.226932	-0.159232	-0.23113	-0.33274	-0.109959	-0.104632	-0.127676	0.0156577	0.126921	-0.407298	-0.250125	-0.136695	0.00603794	0.0473158	-0.00230667	0.0295241	0.032472	-0.0471112	-0.414122	-0.00555386	0.294225	0.233078	0.00257972	0.175108	0.168454	0.10634	0.0347377	-0.0665191	0.0182005	0.499605	0.0254096	0.316014	0.382246	0.290052	0.0528923	0.0776393	0.151458	-0.267996	-0.490178	0.556916	0.625112	0.128208	0.0883916	0.188241	0.177169	-0.0209139	0.145116	0.0745199	0.105359	0.173442	0.0215568	0.127767	-0.502232	0.539331	0.13346	0.496248	-0.315053	0.218174	-0.0318461	0.277169	0.163082	-0.560601	0.431681	0.577606	0.605334	0.318063	0.461952	0.536144	0.577821	0.503233	0.555335	0.509637	0.503506	0.618165	0.410518	0.446629	0.445367	0.228849	0.443906	-0.0685345	-0.146708	-0.126064	0.0587727	0.0259516	-0.271723	0.0271745	-0.0856547	-0.163287	0.14909	0.303602	-0.0875448	0.0080348	-0.0351844	-0.500801	-0.284803	-0.0864761	0.461889	0.079694	0.0891662	0.393898	0.34682	0.321322	0.448549	0.421012	0.326828	0.359673	0.264263	0.151009	0.142855	0.0370557	0.0410455	0.499646	0.34312	0.416483	0.24998	0.472494	0.449188	0.638514	-0.0295186	0.411552	0.369822	0.0286597	0.45112	0.278032	0.314552	0.350536	0.588693	0.608958	0.196374	-0.234271	-0.544312	-0.270938	-0.261844	-0.21399	0.447087	0.164478	0.321566	0.0380377	-0.420741	0.231908	-0.271206	0.370356	0.13367	0.069802	0.370749	-0.0046389	0.516975	0.247614	0.0241168	0.195603	0.278354	0.0806662	-0.0602696	0.370941	-0.304988	-0.40185	-0.531313	0.265249	-0.0278936	-0.422762	-0.401343	-0.384576	-0.452837	0.233437	0.375981	0.44194	-0.284646	-0.0955923	0.480451	0.060456	0.246219	0.162079	0.105812	0.0287042	0.0120035	0.131003	0.297967	-0.327433	-0.22683	-0.0955474	-0.200455	-0.0559225	-0.377329	-0.0815368	0.18392	-0.308866	-0.0623029	0.118489	-0.0415959	0.335501	-0.396989	-0.52418	0.265305	0.300792	0.158364	-0.155609	0.208667	0.0546395	-0.367776	-0.344811	-0.387232	0.263784	0.299839	0.249952	0.000161274	-0.521935	0.026975	0.0963331	0.0199848	0.282255	0.0958388	0.0731552	0.109688	-0.212718	-0.0688793	0.524656	-0.108691	-0.108134	-0.225067	0.0974991	-0.0359559	0.0695528	0.302295	0.264657	0.600345	0.641715	0.249921	0.229376	0.154546	-0.43317	-0.272712	-0.0310399	-0.0635322	0.308136	-0.111511	0.470218	-0.0538576	0.102394	-0.0184011	0.340209	0.289147	0.480435	0.447574	0.0742222	0.247073	-0.155616	-0.193595	-0.447879	-0.372243	-0.271613	-0.229863	-0.281609	-0.47947	-0.2959	-0.297548	-0.509096	-0.376312	-0.280706	-0.338257	-0.348291	-0.236644	-0.240405	-0.333406	-0.465483	-0.102527	-0.318972	0.041645	-0.0700886	-0.573408	0.583849	0.382244	0.359743	0.481626	0.414402	0.392046	-0.309239	-0.264423	-0.129604	-0.200329	0.204316	0.156308	0.173004	-0.53434	-0.52027	0.0588263	0.302719	0.213943	-0.100705	0.279185	-0.407391	0.104892	-0.32057	-0.25944	-0.0287747	-0.222831	-0.32161	-0.484988	-0.44414	-0.559124	-0.00302858	0.20245	0.0487094	0.429302	0.392563	0.424963	-0.000304606	-0.0896674	0.40041	0.500361	0.294859	0.178233	-0.175164	-0.00614601	0.214482	0.253829	-0.0232425	0.23344	0.239236	-0.158295	-0.0267247	-0.219292	-0.263058	-0.204554	-0.373778	-0.0579724	0.287728	0.220266	0.124252	-0.429477	-0.419716	0.100633	-0.102517	0.397855	-0.391788	-0.0432604	0.298342	-0.504626	-0.235702	-0.323489	-0.329686	-0.339766	-0.317451	-0.239911	-0.294105	-0.254608	-0.410379	-0.494638	0.265929	-0.047524	0.21625	0.395186	-0.30468	-0.128431	-0.0983539	0.171799	-0.131476	-0.395266	-0.317577	-0.363536	-0.285045	-0.544508	-0.32136	-0.453628	-0.333702	-0.54142	-0.564999	-0.217689	-0.335529	0.0674839	-0.523603	-0.30204	-0.228709	-0.100309	-0.274349	-0.377038	-0.416575	-0.211949	0.081204	-0.434096	-0.179479	-0.0430505	0.193163	0.163743	0.336475	0.732061	-0.455061	0.0723718	0.296813	-0.474902	0.075685	0.381617	0.285653	0.194745	0.327971	-0.00639817	-0.442303	-0.324495	-0.0623858	-0.366826	-0.155189	-0.31362	0.329515	0.675884	0.33341	0.379549	0.273402	0.0640959	-0.105699	0.0752094	-0.172876	0.186006	0.233884	0.109324	-0.503409	0.127531	-0.26797	0.277511	0.322705	0.172345	-0.483887	-0.0171521	0.0481268	0.124138	-0.258126	0.400493	0.365656	0.143687	-0.0198779	0.141331	0.100617	-0.214664	-0.199132	-0.545356	-0.270819	-0.121869	0.289041	-0.274528	-0.00462579	-0.334354	0.212823	-0.359765	0.0489948	-0.283209	-0.180234	-0.444006	0.187001	0.453664	0.428657	0.340266	0.171111	0.234163	-0.238913	-0.246156	-0.454059	-0.440118	-0.0911502	-0.515894	-0.337877	-0.20768	0.0392354	-0.415241	-0.158633	0.263731	-0.352282	-0.361589	-0.435561	-0.53192	-0.575884	-0.229688	-0.150286	0.112266	-0.548943	-0.347745	-0.0668229	0.104563	-0.41872	-0.295981	-0.617518	-0.179363	-0.152575	0.393055	-0.535444	-0.549009	-0.041549	-0.557771	-0.513504	-0.295049	0.430102	-0.436008	-0.0900393	0.0455286	0.148052	-0.220471	-0.0560545	-0.190828	0.0214108	-0.2821	0.243206	-0.519364	-0.339494	-0.267377	-0.469338	-0.343307	-0.363013	-0.499046	-0.345248	-0.42175	0.305257	-0.241817	-0.115956	0.354971	0.306931	0.135833	0.20514	0.121599	0.0299902	-0.452139	-0.22448	-0.0335795	0.298249	0.259444	-0.350678	-0.0808128	0.0980755	0.23762	0.351152	0.325178	0.205294	0.209838	-0.518356	-0.301014	0.152593	0.360748	-0.4449	-0.153449	-0.0260792	-0.0403328	-0.194365	-0.471002	-0.519755	0.447984	-0.507159	0.0993384	0.049254	-0.170107	-0.339455	0.232517	0.444725	-0.344101	0.448244	-0.1213	-0.0551894	-0.0415912	-0.174726	-0.377878	-0.615458	0.238542	-0.305239	-0.312173	-0.420817	-0.342651	-0.253911	-0.0299187	0.159157	-0.192149	-0.106196	-0.0892179	-0.121153	0.181749	-0.178189	0.296501	-0.0037442	-0.403874	0.544916	0.580613	0.49614	0.122646	-0.0146386	0.193411	0.146667	0.437133	0.354274	0.114128	-0.554097	-0.458812	0.0869753	-0.4396	-0.365665	-0.159335	-0.20146	-0.243639	0.406589	-0.373096	-0.488017	-0.276034	0.102382	-0.2668	0.414267	0.249772	-0.201539	-0.2264	0.10207	0.190401	0.438436	-0.443691	0.354262	0.340437	0.223321	0.410052	0.297677	-0.201166	0.0263498	-0.0939667	0.548179	0.343094	0.091732	-0.291481	-0.430315	0.0729287	-0.00284417	0.399744	0.505875	0.398679	-0.197807	-0.427051	-0.113816	0.11822	0.210875	0.198032	0.309876	0.408393	0.322729	-0.34907	0.21186	0.105021	0.282158	0.293318	-0.265391	-0.315844	-0.413955	-0.234564	-0.491956	-0.058099	-0.356876	-0.310962	-0.0932854	-0.445504	-0.499134	-0.0430074	-0.300763	0.0461257	-0.0623411	-0.0292834	-0.535927	-0.463057	-0.176234	-0.507126	0.128396	0.0934896	0.517642	0.32413	0.257253	-0.414269	0.234939	0.37425	0.27593	0.341648	0.341823	0.271355	0.291879	0.216745	-0.270234	0.252987	0.384197	0.191079	0.0769638	0.195626	0.202916	0.229041	0.214423	0.09882	-0.097649	0.339015	0.134825	0.0157269	-0.180841	-0.0407806	-0.0310489	-0.172204	-0.233906	0.0440471	-0.108303	-0.126709	-0.520112	-0.0685626	0.0777274	-0.315099	-0.192353	-0.222629	0.189402	0.358553	0.135349	0.395921	0.466228	0.170361	-0.144221	0.343872	0.00229532	0.227065	0.444333	0.376604	0.186782	-0.166454	0.102665	0.199385	-0.0113134	-0.582272	0.0259951	-0.492298	-0.186381	-0.159709	-0.161289	0.0115879	-0.16436	0.109025	0.31724	0.202087	0.105281	0.285741	0.44778	0.105674	-0.0573708	0.0842249	0.168356	0.111935	0.192578	0.115343	0.455438	0.357235	-0.292067	-0.0810265	0.185804	0.183026	0.0869618	0.169961	-0.0617662	0.135242	-0.0132882	-0.130207	-0.267075	0.119087	0.252443	0.30275	0.0231236	0.253616	-0.0664083	-0.270409	-0.355405	0.115353	-0.14207	-0.204422	0.179526	0.0259873	-0.371635	-0.473106	-0.25493	-0.110621	0.644697	0.532069	0.0996681	-0.256968	-0.246956	0.240154	-0.381914	-0.391698	-0.478402	-0.209697	0.322534	-0.573686	-0.592752	-0.467341	0.285069	0.21817	0.0265002	0.057161	-0.437893	-0.41808	-0.218131	-0.147173	0.125718	-0.386959	-0.363345	-0.492132	-0.430562	-0.113382	-0.187931	0.0236117	-0.263466	-0.312119	-0.371612	-0.449272	-0.467559	-0.410058	-0.515916	-0.501996	-0.470534	-0.395307	-0.567975	-0.256484	-0.169503	-0.279303	0.00939894	-0.395634	-0.40314	-0.322502	-0.102746	-0.276373	-0.331426	-0.427238	-0.4059	0.224645	-0.519354	-0.249262	0.0373228	-0.132723	-0.298836	-0.14765	-0.0185203	-0.618319	0.019887	-0.468155	-0.328694	-0.413199	-0.411791	-0.41582	-0.330327	-0.259818	-0.219683	-0.0661722	-0.291166	-0.496853	-0.249155	-0.273633	-0.313745	-0.0941978	-0.0782995	0.509344	0.175482	0.0337481	-0.246012	-0.351019	-0.414473	-0.432454	-0.528226	-0.415447	-0.467865	-0.115671	-0.315	-0.622332	-0.591427	-0.423506	-0.454395	-0.544991	-0.520631	-0.423546	-0.184357	-0.307065	-0.134284	-0.292349	-0.227627	-0.211	0.344446	-0.565538	-0.369136	-0.286718	0.705646	-0.381175	-0.554483	-0.465381	-0.185054	-0.302536	-0.326694	-0.37586	-0.411984	-0.440974	-0.269118	-0.171878	0.0449677	-0.327148	-0.586771	-0.476037	-0.258557	-0.4156	-0.426491	-0.331117	-0.279421	-0.238806	0.428198	-0.456718	-0.445854	-0.0405619	0.0455803	-0.488667	0.694538	0.138404	0.269946	0.191349	0.106816	-0.120967	-0.445228	0.0644626	0.138233	0.304194	0.460506	-0.345781	0.631727	0.345718	0.113927	-0.0274285	-0.145783	-0.221661	-0.129428	0.151752	0.293718	0.371766	0.375506	0.0934207	0.520088	-0.190258	0.178421	0.498596	0.473294	0.301601	0.305662	-0.378669	-0.0869054	-0.262962	-0.520878	-0.0512694	0.15435	-0.0697657	0.394066	0.262789	0.337455	0.133821	0.0746085	-0.0153388	-0.0503287	-0.0939689	-0.038217	0.0365044	0.0248711	-0.359848	-0.408296	0.258076	-0.336266	-0.252157	-0.122211	-0.197373	-0.429689	-0.461341	-0.354912	0.127858	-0.459328	0.478186	0.332061	0.539742	-0.00572328	0.28835	0.31836	-0.0469105	0.0954726	0.446973	0.0150699	0.0952507	0.170886	0.0008776	0.387606	0.192929	-0.225962	0.613993	0.579034	0.471642	0.152503	0.197019	0.120042	0.323161	-0.0351804	0.312845	-0.0197881	0.510541	0.115383	-0.0296544	-0.04293	-0.182534	-0.382999	0.264255	0.320414	0.242021	0.427057	0.218978	0.131072	-0.198712	0.0945051	-0.162562	0.00985785	-0.0361653	0.0304957	0.0168065	0.341854	0.484619	0.350977	-0.263888	0.407819	-0.134126	-0.263247	0.0447961	-0.509596	-0.0363626	-0.10945	-0.0843439	0.636111	0.435781	0.528342	-0.441226	-0.445374	0.0888861	0.148441	0.066909	-0.0913507	-0.0502386	0.405503	0.220907	-0.183773	-0.484354	-0.153935	-0.39922	-0.334981	-0.363657	-0.206552	0.154313	0.173577	0.656362	0.117605	0.0359791	-0.133004	-0.139549	-0.146409	-0.233102	-0.234167	-0.182797	-0.248009	-0.292816	-0.30176	-0.148439	-0.17963	-0.246599	0.0174968	-0.340251	-0.26241	0.287569	0.0732257	0.0502815	-0.0198187	0.0383723	-0.225732	-0.139693	-0.172336	-0.124154	-0.0630211	-0.141552	-0.153422	-0.201572	-0.173878	0.0999182	0.260314	-0.0570334	-0.033468	-0.128857	-0.214456	0.206356	0.328403	-0.148821	-0.158977	-0.234919	-0.535951	-0.564746	-0.468326	-0.477996	0.179568	-0.136324	-0.130902	0.254328	0.191672	0.331005	0.376277	-0.0373154	0.323218	-0.135308	-0.0240034	0.295748	0.117525	0.0787879	-0.0253604	0.0413857	-0.183884	0.14119	0.301011	0.505911	-0.274457	0.0153399	-0.0845933	0.265397	-0.156878	-0.374326	-0.43894	0.08534	0.305387	0.383166	0.143195	0.127318	0.302413	0.130804	-0.37356	-0.40841	0.163983	-0.267387	-0.238016	-0.459181	0.342144	0.313237	-0.372185	-0.479798	-0.482302	-0.127034	-0.539492	-0.513806	-0.505897	0.0494288	0.14648	-0.0947362	-0.51058	0.0358629	-0.534232	-0.390958	-0.507721	-0.218087	-0.117025	-0.295486	-0.45235	-0.223132	-0.381082	-0.487923	-0.575053	-0.336191	-0.457047	-0.543033	-0.446037	-0.249584	-0.378337	-0.576062	0.171606	-0.0302856	0.526456	0.536264	0.413829	0.483642	0.30194	0.0106881	0.453188	0.0958559	-0.396393	-0.445299	0.139485	-0.275336	-0.268027	-0.0823289	-0.239274	0.300296	0.530269	0.394673	0.431121	0.339766	0.429837	0.393517	0.381017	0.359067	0.0716962	-0.0197529	0.121677	-0.333613	-0.434942	-0.362762	-0.559364	-0.500845	-0.44641	-0.45597	-0.591637	-0.159788	-0.0558285	0.229209	-0.449648	-0.356979	-0.37558	-0.523896	-0.305659	-0.193807	-0.181194	0.0944629	-0.482789	-0.359621	0.0743322	0.437323	0.37352	0.322576	0.31489	0.211824	-0.0534744	0.0417138	0.0743309	0.127678	-0.196532	0.208941	-0.326824	-0.342742	-0.446104	-0.0466323	0.446792	-0.286523	0.252541	0.275501	-0.0113807	0.703851	0.159482	-0.536174	0.0750818	-0.0675068	0.193434	-0.0106744	-0.590216	-0.46898	0.147757	0.296569	0.333303	0.366482	0.465862	-0.289881	-0.344618	-0.147469	-0.584734	-0.0211965	-0.148782	-0.0635488	0.202332	-0.239133	-0.0949135	-0.30129	-0.234378	-0.269241	-0.433551	-0.338879	-0.091057	0.250016	-0.452514	-0.413444	-0.237599	0.0636456	-0.491544	-0.492306	-0.363155	-0.515157	-0.499643	-0.122554	-0.375421	-0.0768378	-0.596115	-0.548032	-0.391784	0.213458	0.01855	0.259862	-0.11722	-0.24148	-0.384417	-0.524865	-0.289219	-0.302287	-0.281182	-0.366826	-0.247359	-0.205715	0.104373	-0.00160942	0.0378667	0.156391	-0.0777926	-0.0623664	0.0372357	-0.506655	-0.408162	-0.338261	-0.180134	-0.293086	-0.19886	-0.446704	-0.467482	-0.159665	-0.315116	-0.354929	-0.211609	-0.419808	-0.290918	-0.528206	-0.493778	-0.317434	-0.388724	-0.44059	0.0785252	0.100082	-0.387912	-0.434156	-0.460124	-0.445408	-0.387106	-0.370282	-0.375933	-0.420846	-0.400916	-0.312377	-0.419726	-0.510014	-0.157491	0.373889	-0.508196	-0.13206	-0.448142	0.535203	-0.389832	-0.404846	-0.463324	-0.12262	0.00853865	0.454126	-0.061053	-0.0951412	-0.309439	-0.595406	-0.00804098	-0.103369	0.238482	-0.0981845	-0.415375	-0.431428	0.0652189	0.0858817	-0.272657	-0.192842	0.0694388	-0.189435	-0.301108	0.191142	-0.283435	-0.353641	-0.348062	-0.242775	0.139565	-0.299623	-0.283682	-0.462737	-0.471208	-0.543151	-0.421509	-0.232855	-0.20635	0.277547	0.15181	0.0566282	-0.029186	0.262147	0.156341	0.361167	0.448068	0.337315	-0.157594	-0.107267	-0.0949034	-0.30966	-0.3386	0.0395206	0.194195	-0.382155	-0.371916	-0.38525	-0.196856	0.159535	-0.160124	0.179898	0.120497	0.20032	0.288969	0.310266	0.505761	0.125715	0.363389	-0.574077	-0.313547	-0.455866	-0.379085	-0.445735	-0.555009	-0.433726	-0.446548	-0.390152	-0.376923	-0.319134	-0.60044	-0.278323	-0.324454	-0.36128	-0.373307	-0.586202	-0.534814	-0.413465	-0.376793	0.0610658	0.282728	0.314051	0.0264796	0.175516	-0.0470866	0.112154	-0.389372	0.0636896	0.0410114	-0.122256	-0.13861	-0.154681	-0.322887	-0.348435	0.316839	-0.0500143	0.0914437	-0.050837	0.118512	-0.559191	-0.417501	-0.15834	-0.528839	-0.592967	-0.538587	-0.461403	-0.355339	-0.325036	-0.257272	0.158163	0.17919	0.525767	0.159782	-0.223821	-0.214193	-0.15835	-0.498591	-0.259271	-0.149202	-0.0461958	-0.0096982	-0.604835	-0.2465	0.257277	0.211748	-0.435019	-0.146123	0.215782	0.0670046	0.280559	-0.382705	0.122967	-0.399956	-0.347366	-0.415557	0.0136739	0.0939796	-0.123657	-0.0866394	0.509071	0.386358	0.292169	-0.37035	-0.267414	0.246778	0.0101485	-0.362133	0.282884	0.0926449	0.0109724	0.0189019	0.0272719	0.0523852	-0.108993	-0.116926	-0.340776	-0.489389	-0.366905	0.238276	0.0037126	0.108378	0.130129	0.0162139	0.140863	-0.0402336	0.282364	0.341174	0.162996	0.0430886	0.134858	0.124498	0.314634	0.382419	-0.474118	-0.0705689	-0.101413	-0.347628	-0.013072	-0.108507	-0.341059	-0.577762	-0.240457	0.167437	0.486417	0.29317	0.0600324	-0.0451734	-0.151716	-0.171539	-0.328968	-0.375925	-0.308447	0.0718746	0.433938	0.190688	0.177555	-0.0733058	-0.395618	0.117129	-0.26989	-0.16505	0.027531	0.40958	0.207617	0.288093	0.325567	0.289078	-0.255929	-0.347013	-0.195247	-0.477189	0.64274	-0.394144	-0.199927	-0.227556	0.0874246	-0.166934	-0.131401	0.412733	0.356083	0.31392	0.348513	0.274352	0.0300038	-0.33569	-0.106185	0.104343	0.203465	0.236572	0.0141305	-0.209384	-0.319425	0.0736847	-0.202592	-0.481011	-0.27718	-0.340212	-0.309029	-0.0556239	-0.298965	-0.459675	-0.0694569	-0.323491	0.158549	-0.0646182	-0.573331	-0.129339	0.211696	-0.244844	-0.38807	-0.0519456	-0.335272	0.257733	0.383801	0.56896	0.547262	0.420651	-0.391896	0.0539118	0.0542292	0.125995	0.0727112	0.477743	0.510283	0.0712603	0.112016	-0.0376246	-0.210202	-0.551817	-0.425467	-0.510644	-0.425641	-0.634485	-0.513498	-0.469242	-0.32777	-0.0996547	-0.113606	-0.453958	-0.429108	-0.255176	-0.453867	-0.510082	-0.149059	0.24945	-0.516108	-0.222048	-0.443875	0.256713	0.109594	0.146698	0.203595	-0.0517451	-0.013324	0.665162	0.125862	0.26098	-0.10246	0.210338	-0.321506	0.0458314	-0.325108	-0.341848	-0.297346	-0.275003	0.24513	-0.0275866	0.01874	-0.0169149	0.240844	0.279932	-0.078545	0.0921166	0.0687211	0.00318362	-0.0622499	0.0779479	0.415246	0.212243	0.0548013	0.401231	-0.194262	-0.385888	0.0727811	-0.279709	-0.0872367	-0.159906	-0.337677	-0.0512035	-0.358542	-0.213356	-0.477556	-0.414603	-0.229236	-0.169998	-0.144992	-0.34048	0.383671	-0.256669	0.229646	0.331594	-0.124881	0.058153	-0.201623	0.0195797	-0.0038428	0.158529	-0.227052	-0.41143	-0.135115	-0.106263	-0.1503	-0.0568104	-0.109078	-0.261438	-0.152071	-0.0961928	-0.153994	-0.288723	-0.0756708	-0.0664398	-0.137579	-0.032419	-0.0258555	-0.40593	-0.029424	-0.0666771	-0.00164829	0.103734	-0.0871479	-0.159411	-0.591092	-0.208169	-0.370855	-0.0292198	-0.476322	-0.287194	0.0949869	-0.0138553	0.228579	0.277741	0.493267	0.0762526	-0.218822	0.0865288	-0.538983	-0.388109	-0.469344	-0.559752	-0.0507772	0.414565	-0.0262221	-0.0647423	-0.458942	-0.154973	0.185448	0.060887	-0.436551	-0.303959	0.278709	0.316185	0.0970634	0.119545	0.134101	0.135975	0.252426	-0.0792726	-0.186934	-0.026623	0.0353481	0.197784	-0.349789	-0.277415	-0.00621818	-0.0694183	-0.187047	-0.361616	-0.398093	-0.476238	-0.160156	-0.29775	-0.147694	0.104299	-0.017864	0.109338	0.394964	0.359572	0.0489379	0.274003	0.218772	-0.466919	-0.531939	0.307414	-0.436444	0.171328	-0.154412	0.0275097	0.270431	0.252645	-0.215042	0.0716591	0.28919	0.120117	-0.259954	-0.252185	0.333473	0.0243446	-0.158163	-0.0631491	0.0371694	-0.266316	-0.32993	0.156006	-0.11966	-0.019854	-0.0984496	-0.0576786	-0.151726	-0.0900166	-0.0194339	-0.189221	0.282917	0.310125	0.570029	0.463756	0.19576	0.186616	0.359953	0.0471974	0.492083	0.377164	0.445661	0.0648653	-0.187443	-0.261995	0.372941	0.304788	0.336215	0.236824	-0.0232811	0.0435136	-0.0372738	0.388855	0.138102	0.380448	0.259614	0.272525	0.322077	0.0688163	-0.0985528	-0.182752	-0.279145	-0.456038	-0.453597	-0.21235	-0.31067	-0.155486	-0.251573	-0.29318	-0.33844	-0.42077	-0.161686	-0.457884	-0.505917	-0.412729	-0.326863	-0.25093	-0.484921	-0.247004	-0.366411	-0.469659	0.165159	0.0632075	0.0455401	0.0464379	0.13363	-0.484656	0.343081	0.310012	-0.19135	0.0634159	-0.0710493	-0.417524	0.207522	-0.152893	-0.335017	-0.560135	0.404046	0.200527	-0.117022	0.325592	-0.0401807	-0.15233	-0.233169	0.0243419	0.261548	0.119317	-0.261831	0.248865	0.230979	0.19641	0.0253408	0.0409288	0.119401	0.11386	0.145295	0.133021	0.0983465	0.178044	0.117352	0.156978	0.120983	0.210967	0.116687	0.117737	0.0859601	0.055624	0.0709789	0.0926996	0.073538	0.221983	0.213507	0.123459	0.00193304	-0.0369634	0.195398	0.235455	0.230103	0.280308	0.228841	0.201393	0.244056	0.134908	0.0207546	-0.0772291	0.102333	0.176272	0.140377
PSPTO_2719-enoyl-CoA hydratase	-0.084289	-0.0974472	-0.24355	-0.370706	-0.402335	-0.075473	0.000600741	0.0780323	0.0879238	0.0410627	-0.0532001	0.0193853	0.0376082	0.227169	-0.00490453	0.141676	0.237982	0.0515902	0.029635	0.00444624	0.0502261	0.222017	0.326863	0.201977	-0.107625	0.0762748	0.211876	0.187789	0.174601	0.1617	-0.0620063	-0.239135	0.0652665	0.0984842	0.0406351	-0.050979	-0.078804	-0.20231	-0.0819428	0.197137	0.13792	-0.0530991	-0.346085	-0.297238	-0.164138	-0.0926697	-0.260224	0.0370331	-0.0801757	-0.0153211	-0.28291	-0.060826	-0.396287	-0.189822	-0.0921342	-0.151559	-0.0463341	-0.0763201	-0.312606	-0.0434182	-0.369452	-0.262061	-0.31332	0.103889	0.132703	-0.0288919	0.160317	0.110605	-0.133734	0.155882	-0.0587314	0.26445	0.15989	0.176481	-0.0209772	-0.172182	-0.0127044	-0.0142524	-0.157879	0.0216652	0.0388863	-0.0270546	0.175381	0.515802	0.322897	-0.291899	-0.231491	-0.313148	-0.337945	0.137659	0.103281	0.135332	-0.178026	0.23242	0.00593947	-0.0433459	0.398619	-0.415174	0.225841	0.331789	-0.0811028	0.547692	0.15035	0.069045	0.280207	0.442504	0.102208	-0.0696835	0.0132173	-0.372064	-0.247362	0.236316	-0.0826533	0.205019	0.0763523	0.124532	0.0137613	0.174893	0.275014	0.0424475	-0.0315921	0.0486177	-0.341195	0.139322	0.0933006	-0.180945	-0.244361	-0.294574	-0.0421285	0.0379394	0.0211389	0.0547875	0.237494	-0.25043	0.101983	0.022866	-0.0215898	-0.284344	-0.0505335	-0.00876236	-0.007053	-0.0467286	-0.164633	-0.0882944	-0.237555	-0.265621	-0.131919	0.212677	-0.384325	0.109054	-0.118744	-0.392273	-0.267638	-0.14423	0.0356047	0.0243225	0.163234	0.309223	0.340262	0.228262	0.0488005	0.125077	-0.111745	-0.235996	-0.249647	-0.230853	0.0540033	0.0071606	0.0681976	-0.00423364	0.220538	0.191547	-0.197842	0.178294	0.114554	0.0399962	-0.224328	-0.475176	-0.428364	-0.0198009	-0.168423	-0.21379	-0.0314012	0.192169	0.189685	-0.303187	-0.300501	0.0166257	0.00161361	0.285813	0.00366625	0.0186817	-0.426724	0.285475	0.110709	0.202586	-0.0376207	-0.179222	-0.0718683	0.334527	0.170112	-0.00315062	-0.00306588	0.236032	0.22092	0.0548	0.0774499	0.291822	0.177694	0.195194	0.105113	0.203132	0.256011	0.207066	0.16619	0.0661869	0.104642	0.233646	-0.0154506	-0.0855632	0.0312462	0.217445	-0.0867528	0.314488	0.219935	0.290127	0.115282	0.12493	-0.218999	-0.204301	0.0968338	0.176789	0.157595	0.0372952	-0.101339	0.0206177	-0.00111432	0.000748167	0.0655854	-0.051484	-0.0236841	-0.348689	-0.159174	-0.00318091	-0.116302	-0.0778028	-0.147068	-0.0888501	-0.104095	-0.195557	-0.102612	0.237917	-0.0115202	0.284929	-0.0719013	-0.106716	0.257176	0.148113	0.258691	0.127054	-0.00354441	-0.34855	-0.0763422	-0.040787	-0.160975	-0.221663	-0.301488	0.135644	0.182561	0.177759	0.252297	0.121746	0.0152542	-0.457297	0.133964	0.149363	-0.0758453	0.0703366	-0.0503324	-0.290859	-0.178609	-0.191753	-0.334893	-0.321446	-0.376754	0.0465041	0.0664176	0.150579	-0.0202162	-0.030301	0.0647669	0.0111698	0.0219998	-0.0810319	-0.444073	-0.346817	-0.218067	-0.434702	0.230242	0.343271	0.157095	0.324783	-0.0686538	-0.240117	0.132799	-0.372915	-0.0341117	-0.0786777	0.130144	-0.164065	-0.300539	-0.177759	-0.265508	-0.252862	0.0670774	0.160977	0.159766	0.0763666	-0.388406	-0.190265	-0.412388	-0.454647	-0.254869	-0.155581	-0.266565	-0.383643	0.230653	0.135332	0.214349	0.125441	0.247844	0.237919	0.256107	0.258946	0.290717	-0.0629985	-0.287557	-0.0332866	0.183485	0.127719	-0.320041	-0.0845889	-0.101233	0.230269	-0.407612	0.1795	-0.0866653	0.18945	-0.173842	0.0649339	0.116537	0.0410738	0.00220745	0.19427	-0.16478	-0.0378411	-0.131501	-0.24062	-0.34637	-0.419334	-0.0163845	-0.0882995	-0.0781339	-0.155329	0.296672	-0.331833	-0.401311	-0.228879	-0.230904	0.0866449	-0.134403	0.0661872	-0.0876211	-0.211169	-0.145993	-0.194568	-0.238767	0.152976	0.108181	-0.177719	-0.0273878	0.0248124	-0.000497193	0.266283	0.451291	0.338051	0.315021	0.181132	0.282307	0.250987	-0.107738	-0.106238	-0.305224	0.315239	-0.473599	-0.207342	-0.20602	-0.198243	0.0790523	0.154432	0.116489	0.169108	0.0174789	-0.043437	0.453816	-0.204542	0.0250801	-0.495241	0.0745952	0.204121	0.152541	0.129212	-0.0902414	0.185669	-0.351024	-0.177437	-0.184338	-0.0404032	-0.0489308	0.261107	-0.135155	0.107838	-0.0115733	0.0185058	0.0616331	0.0411281	0.0906256	0.249946	0.0560936	0.0880132	-0.0913796	-0.0487743	0.316331	-0.210114	0.0109242	0.0627115	-0.269272	-0.0633064	0.228641	0.143484	0.084315	-0.141737	0.0535724	-0.180044	-0.137381	0.328257	-0.0224618	0.335306	-0.286668	-0.113807	-0.205311	-0.166488	0.158383	-0.126784	-0.0258299	-0.367184	0.215771	0.180896	0.211424	0.263318	-0.131997	-0.138044	-0.325727	-0.243415	-0.317252	-0.468149	0.083417	0.0266983	-0.143617	0.0169917	0.0435371	-0.169948	0.0597933	0.0507196	-0.00924907	0.204837	-0.263842	-0.373028	-0.131501	0.290701	-0.178127	0.355167	0.0027791	-0.273739	-0.316594	-0.273499	-0.146813	-0.308086	-0.192501	-0.297771	-0.246329	-0.0686437	-0.155692	0.233493	-0.0536084	0.0157154	0.00160439	-0.0165252	-0.124721	-0.00957683	0.0776657	-0.280161	0.0914537	-0.100114	-0.120707	0.297758	-0.143549	-0.313323	-0.0819023	0.0305093	-0.190343	-0.314603	0.268776	-0.459381	0.285002	-0.0635569	-0.272197	0.313938	-0.163852	-0.0811941	0.0505445	-0.205558	-0.265875	-0.185846	-0.298694	-0.217399	-0.267477	-0.298675	-0.291883	-0.287871	-0.509708	-0.339633	-0.316186	-0.276025	-0.30763	-0.29148	-0.20226	-0.330104	-0.191126	-0.356488	-0.324674	-0.179406	-0.182269	-0.261225	-0.218226	-0.226702	-0.313419	-0.343469	-0.202978	-0.237727	-0.276162	-0.279761	-0.125011	-0.169743	-0.387568	-0.398804	-0.267088	-0.421671	-0.425836	-0.234417	-0.202119	0.292734	-0.176829	-0.343453	-0.316119	0.281068	0.29976	0.0187023	0.138271	0.143108	0.144574	-0.140374	0.104339	0.149845	0.366368	0.0872808	0.187659	0.190996	-0.312615	-0.236953	0.171431	0.122489	0.0793472	-0.286577	-0.188331	0.133383	0.0229035	-0.4165	-0.0430149	-0.17106	0.126782	-0.120784	-0.159491	-0.383718	-0.215873	-0.385953	-0.259113	-0.321541	-0.246394	-0.228404	-0.478395	-0.417134	-0.0993028	-0.00372434	0.188545	0.232953	0.162875	-0.0894267	-0.0153675	0.179901	0.0946993	0.0850496	-0.0214728	0.132181	0.256146	-0.113655	-0.500971	-0.0565773	-0.314276	0.147975	0.169497	0.090065	0.313348	-0.207808	0.136504	-0.0966101	0.0540387	-0.310658	0.313963	0.0297229	-0.034538	-0.105193	0.396905	-0.0579943	-0.00937579	0.068625	-0.0413223	0.0363581	0.169715	-0.0466611	-0.104855	-0.0430321	-0.231889	0.189447	-0.1479	0.141525	-0.17569	-0.250062	0.118839	0.0511891	0.0780559	-0.141054	0.0523462	0.265586	-0.210678	-0.0799383	-0.101721	-0.191386	-0.117701	-0.126967	0.0844729	0.186855	0.164068	-0.0827951	0.101676	-0.0450504	-0.0503352	-0.128422	-0.0864486	-0.181463	-0.482677	-0.347134	0.200936	0.192631	0.242476	0.204824	-0.0715442	-0.119977	-0.165592	-0.201922	-0.219223	-0.182062	-0.224933	-0.448265	-0.236559	0.0768734	-0.0881931	-0.149205	-0.206842	-0.363222	-0.260941	0.0271249	0.0585576	-0.174001	-0.133	-0.0756128	-0.274817	-0.144401	-0.128849	-0.27579	0.190615	0.203989	0.289986	0.150346	0.253047	0.057527	0.142442	-0.136919	-0.0597127	0.0998174	-0.144225	-0.117548	-0.164697	-0.173023	0.207807	-0.435969	-0.0648771	-0.257646	-0.343926	0.141646	-0.114779	-0.139302	-0.12464	-0.0637689	-0.0167359	0.019451	0.117228	0.148339	0.0198485	0.00174143	0.106232	0.104252	0.242033	0.237314	0.0369064	0.185302	0.353067	0.197449	0.191	0.148201	0.280068	0.0126064	0.0751685	-0.175908	0.0171534	0.0485612	0.101178	0.0258907	0.210574	0.0671324	0.0783952	-0.0825495	-0.0109908	0.190964	0.0192136	-0.149293	-0.108151	-0.0635199	0.0204679	0.0364885	0.00186868	0.196085	0.346753	0.195985	0.234828	0.19976	0.0672352	0.12352	0.114293	0.244284	-0.0282847	0.249149	-0.18653	-0.292339	0.0741651	0.149219	0.270779	0.312696	0.343377	0.404673	0.278041	-0.0406023	-0.102114	-0.11202	0.101604	-0.127308	-0.0288822	0.176629	0.109591	0.283262	0.28715	-0.0684624	0.225555	0.217655	0.433003	0.390267	-0.0136389	0.0325199	-0.0448677	0.172544	0.148596	-0.00939301	0.0495152	0.0656698	-0.234644	-0.150511	0.114585	-0.0077139	0.0734266	0.138854	-0.198851	0.169708	0.251216	0.251467	-0.121089	-0.199505	-0.252568	-0.0840523	-0.141952	0.301515	-0.00514174	-0.178985	-0.404281	-0.413232	-0.345263	-0.408997	-0.271124	-0.19484	-0.1111	-0.437878	0.0350806	0.0737951	0.085506	-0.182898	0.111717	-0.20238	-0.205672	-0.249106	-0.235135	0.149834	-0.0791706	-0.16089	-0.275547	-0.389372	0.145412	-0.242692	-0.346917	-0.382355	-0.232631	-0.43513	0.0224482	0.0976219	0.0576755	0.191254	0.144254	0.215667	0.154092	-0.165996	-0.280401	0.00848469	0.0597661	0.355215	0.225442	0.137159	0.365538	-0.212204	0.0826326	0.226417	-0.433562	0.114857	-0.13705	-0.0480839	0.0529984	-0.17797	-0.0296343	0.0539857	-0.163801	-0.0966551	0.190564	-0.0325639	-0.0478344	-0.153869	0.0166323	0.23466	0.177062	-0.173281	-0.0700119	0.0675803	-0.0173472	0.121924	-0.0200273	0.104514	0.183661	0.189645	0.0623911	0.271657	0.103706	0.200919	0.0759289	0.215571	0.0530758	0.0225492	0.374581	0.369742	-0.0147314	0.232626	-0.0694226	0.150785	-0.19624	0.204533	-0.187342	-0.345438	0.0117295	-0.377916	-0.358986	-0.17154	-0.504659	-0.360233	-0.242033	-0.327979	-0.407506	0.280941	0.200586	-0.00384017	-0.0965015	0.0270499	-0.0732746	-0.0719378	0.319966	0.247291	0.174181	0.223949	0.256236	0.0168994	-0.329192	-0.291561	-0.345502	-0.355086	-0.124048	-0.120585	-0.122162	-0.286521	-0.45766	-0.193349	-0.284387	-0.246078	-0.0744271	0.232525	-0.0999003	-0.151369	-0.197264	-0.055013	-0.114828	-0.00617095	-0.231603	-0.239093	0.12918	0.16632	-0.264415	-0.309902	-0.37958	-0.129403	-0.153189	-0.27045	-0.149436	-0.0313578	-0.361457	0.146692	-0.147084	-0.229949	-0.0601522	-0.167324	-0.0966782	-0.214561	-0.340244	-0.0927296	0.226535	0.240569	0.117859	0.37256	0.0442304	0.176665	-0.0536605	0.232832	-0.113512	0.0381691	-0.0913017	0.164357	0.110499	-0.166766	0.123723	0.119394	-0.167929	-0.0874779	-0.0234265	0.00898613	-0.141155	-0.0579382	0.388565	-0.050415	-0.315198	-0.142983	-0.0262116	-0.100749	-0.130693	-0.277509	-0.293496	-0.0444094	0.181752	-0.156326	-0.222198	0.442239	0.0531717	-0.26988	0.0213446	-0.289544	-0.350967	0.148362	0.108522	-0.153906	-0.0258372	0.120766	-0.0702711	0.102332	0.160942	-0.144829	-0.229935	-0.266998	-0.275696	-0.163038	-0.133978	0.00227872	0.369952	0.174346	-0.155395	0.072425	0.19902	0.103271	0.484737	0.126526	-0.0936373	0.12785	-0.146061	-0.225077	-0.305179	-0.252457	-0.30787	-0.195333	-0.214683	-0.226383	-0.199095	-0.233733	-0.185338	-0.188341	-0.323389	0.17325	0.0240875	0.14149	-0.0299039	0.190906	-0.00176242	0.00644406	0.0569186	-0.0255416	-0.193074	0.308306	0.236555	0.295247	0.168658	-0.149983	0.0893223	-0.010002	0.139186	-0.0597581	-0.254629	-0.10451	-0.364508	-0.337494	-0.0604818	-0.23225	-0.336942	-0.0579663	-0.0396348	0.420081	-0.243069	-0.338429	-0.204613	0.336247	-0.111524	0.442599	-0.201619	-0.267326	-0.258292	-0.341586	-0.193698	-0.409025	-0.324032	-0.350513	-0.305119	-0.153108	0.116155	0.241474	0.102808	0.0737115	0.209742	0.0639151	-0.091815	-0.406513	-0.4217	-0.136302	0.0975479	0.0972275	0.284024	0.0667262	0.155896	0.317651	0.206719	0.0972921	0.328951	0.199645	0.123395	-0.120518	0.26959	0.0781127	-0.0919277	0.211425	-0.218795	-0.411823	-0.288252	-0.206882	-0.240083	-0.188006	0.120414	-0.397429	0.123684	0.197141	0.198865	0.114332	0.16026	0.126919	0.475276	0.168225	0.256175	0.129365	-0.0432252	-0.0358678	0.2007	-0.235443	-0.0289328	-0.298355	-0.480178	-0.313433	0.025393	0.0544953	0.118408	-0.0852601	0.0420947	0.159752	0.0283953	0.119303	0.092747	-0.0409348	0.256426	0.131607	0.154176	0.124208	-0.0270345	-0.0639383	0.0632543	-0.109585	-0.0561407	-0.0316349	0.0570093	0.240445	0.034037	-0.0481014	0.0660091	-0.105746	-0.102127	-0.0907048	-0.0964777	-0.089348	-0.0417571	-0.0929774	-0.0355242	-0.0937018	-0.0488595	0.0938809	0.0650168	0.0113689	0.0618177	0.0302914	-0.0692336	0.0127312	-0.133415	-0.248881	-0.0750006	-0.142533	-0.0766562	-0.0521807	-0.0157244	-0.0761776	-0.0581879	0.0710461	0.0408584	-0.0777033	0.0393208	0.0560932	0.144151	-0.057485	-0.209406	-0.403683	-0.404656	-0.315704	-0.117591	-0.250114	-0.294948	-0.141726	-0.204944	-0.358526	-0.336177	-0.254937	-0.349392	-0.286382	-0.270528	-0.290261	-0.147478	-0.323328	-0.187089	-0.257573	-0.211276	-0.169685	-0.0907693	-0.229135	-0.272336	0.02165	-0.128724	-0.440026	-0.167131	-0.187059	-0.0536332	-0.271939	-0.37794	-0.368563	-0.0187492	-0.0800635	-0.281025	0.164207	0.120147	-0.238849	-0.0184463	-0.364406	-0.396704	-0.00788749	-0.0970654	0.148709	0.043948	0.0499941	-0.135443	-0.391304	0.10734	-0.122623	-0.101521	-0.280766	-0.31401	-0.446614	-0.354921	-0.258979	-0.0135032	-0.254675	-0.221739	-0.23338	0.261385	0.355228	0.0742578	0.32313	-0.28561	-0.25719	-0.107496	0.0976617	0.253581	0.187615	0.0953187	0.151515	0.169422	0.156555	0.121779	0.127968	0.268707	0.262876	-0.374911	-0.424878	-0.175619	-0.0389902	0.157386	0.11794	-0.0948722	-0.0386013	0.360778	-0.111775	-0.281669	-0.202778	-0.366951	0.213181	-0.00852616	0.0541333	-9.8989e-05	-0.259771	-0.323669	-0.225774	-0.448453	-0.400866	0.307811	-0.223682	-0.176405	-0.324079	-0.175761	-0.220815	-0.0727576	-0.465748	-0.448037	-0.267813	-0.0916368	-0.332882	-0.475321	-0.198745	-0.148544	-0.136217	0.0612932	0.143314	-0.294976	-0.155155	-0.187136	-0.0601377	-0.243291	-0.206332	0.0457974	-0.260241	-0.416316	-0.412278	-0.387229	-0.277295	-0.418248	-0.021249	-0.145399	-0.0727168	-0.180431	0.0566248	-0.186486	-0.159777	-0.156633	0.00763561	-0.0224819	0.167826	-0.151876	-0.089358	0.170014	0.0260461	-0.281254	0.15011	-0.0478521	-0.257915	-0.0598764	0.0503978	0.0506722	0.110154	0.0843867	0.218632	-0.55489	0.219048	0.300973	0.116059	0.144712	-0.299645	0.236474	-0.0146999	0.0760393	-0.0665748	0.233935	0.235184	0.331365	0.0377665	0.423862	0.285682	0.156352	-0.224909	0.126722	0.0949338	-0.371581	0.136186	0.154012	0.276588	-0.111175	0.0625431	0.141051	0.233213	-0.139773	-0.219736	0.326433	0.136063	0.105638	0.216819	0.0207238	0.204307	-0.267506	-0.143288	-0.139573	-0.019287	0.0690199	0.113997	0.0563761	-0.233457	0.132702	-0.148144	-0.249296	-0.305819	-0.373623	0.233935	0.0830884	0.116347	0.354675	0.347707	-0.142597	-0.112624	0.0458538	0.220534	-0.0752907	-0.00521401	0.340472	0.2203	-0.35232	0.256936	0.138225	0.292527	0.0276393	-0.435554	0.107043	0.21475	0.154967	0.289197	0.484779	-0.0316577	-0.169797	0.0868357	0.0914702	0.223216	-0.138129	-0.334135	-0.305821	-0.286033	-0.473266	0.00690501	-0.335302	-0.348314	-0.100706	-0.542731	-0.100383	-0.382059	-0.0328718	0.0361527	-0.120236	-0.186176	-0.456478	-0.331584	-0.11195	0.146168	-0.403216	-0.126832	-0.141749	-0.0170832	0.0315623	-0.293274	-0.283266	0.0153609	-0.171107	-0.0713812	-0.0834187	-0.189213	-0.0459554	-0.1601	-0.0276091	0.111793	0.188589	0.230636	-0.0998431	0.231537	0.0933566	0.503028	0.114567	0.383193	0.0203446	0.241595	0.384591	0.160133	-0.24705	-0.294541	-0.325624	0.148479	-0.174077	0.291521	0.0867043	-0.107055	-0.372004	-0.182158	-0.0342209	-0.00775247	-0.0356557	-0.438911	-0.44884	-0.168977	-0.309335	-0.264625	-0.268307	0.0890213	0.0408161	-0.105769	0.328038	0.205303	0.268527	0.263686	0.0609491	-0.319324	0.456232	-0.185362	0.156337	-0.161742	0.0201682	-0.284192	-0.345444	-0.0776587	0.0911783	-0.121765	-0.194755	0.0397102	-0.289417	-0.387035	0.115614	-0.168249	0.273864	-0.134208	0.155541	-0.0115003	0.195194	0.289799	0.15658	0.348786	0.0324775	0.19575	0.035376	0.0221276	0.0536442	0.138932	0.0332224	-0.0857495	0.462829	0.114896	0.283589	-0.0148311	0.171481	0.232676	-0.0503298	-0.226398	0.0603388	0.0797386	0.0998242	-0.0200967	-0.183283	0.0446567	0.303799	-0.0856473	-0.364853	-0.144915	0.218058	-0.198607	0.0484403	-0.162318	-0.0360502	0.0632893	0.278024	0.0645909	0.317409	0.170412	0.153514	-0.178594	-0.282092	-0.011411	-0.0722427	-0.0856128	-0.269024	0.00919114	-0.123514	0.0302735	0.0851153	-0.00353739	-0.279645	0.431499	0.120387	0.0831359	-0.457344	-0.556649	0.0333452	0.232617	-0.31744	-0.0994892	0.278668	0.0892808	-0.165409	0.0683093	0.180368	-0.29527	-0.0861371	0.223737	0.0466738	0.100683	0.254714	0.221643	0.00819182	0.0289246	-0.13721	0.0171565	0.204681	0.315468	0.29409	0.28248	0.260069	0.204938	0.259105	-0.0527117	0.140674	0.0741929	0.202318	0.0291609	0.0530746	-0.0877166	-0.0637481	-0.328196	0.256927	0.214227	0.225625	0.238224	0.29494	0.265912	0.161444	-0.12516	0.0865068	0.100363	0.0800872	0.127099	0.130783	-0.257955	0.239202	-0.00889077	0.043377	0.122132	-0.0203404	-0.387317	-0.21844	-0.124231	0.125914	0.0172199	-0.0460555	-0.0800709	0.239565	0.160887	0.0695752	-0.0783631	0.0651248	0.42675	-0.116499	0.0266799	0.164573	0.507438	0.302261	-0.0625549	0.320314	0.00423065	0.103507	0.151182	0.114909	0.0485531	-0.0018679	0.143047	0.00989307	-0.00946816	-0.0681988	0.0986196	0.169881	0.0750657	0.0593968	0.105512	0.0240594	-0.130175	0.0760757	0.019159	0.0851442	0.218359	0.00852701	0.364136	0.162108	0.201765	0.238929	0.219985	0.0427532	0.277861	0.165702	0.238914	0.27937	0.235277	-0.110332	0.23385	0.233095	0.111401	-0.0157985	-0.000514495	0.143038	0.0831917	0.342126	0.173127	0.498185	0.216702	0.1873	0.293463	0.128418	0.126048	-0.0545868	0.228285	0.124264	0.184771	0.160119	0.254731	0.133891	0.0689635	0.1931	0.229896	0.332835	0.144829	0.0215251	0.0757381	0.0767886	-0.112672	-0.0234845	0.107522	-0.216798	0.169842	-0.0405874	-0.0850589	0.20019	0.0401822	-0.0471673	0.10154	-0.0221932	0.12987	-0.129211	0.020845	-0.107499	-0.218348	-0.149099	0.457739	0.221038	-0.12325	0.0494266	0.0682165	0.267172	0.232226	-0.178607	0.148251	0.0304391	0.0347272	0.267119	0.119762	-0.0666429	-0.155694	0.0549831	-0.174333	0.0593486	0.245203	-0.107364	-0.247501	-0.178279	-0.183852	-0.379036	-0.0564326	0.149916	0.230857	0.0962852	0.0373894	0.0602565	0.158875	0.0425515	-0.215135	-0.449562	0.0890221	0.195429	0.112328	0.154164	0.388747	0.31023	0.294326	-0.0726118	-0.0267865	-0.0120133	0.335372	0.000515829	-0.122136	0.369511	0.161964	0.296304	0.188679	0.339321	0.178929	0.153928	0.0483586	-0.111298	0.120183	-0.333952	-0.0778182	-0.333061	-0.333391	0.293515	0.035585	0.0770612	-0.512502	0.0480284	0.189584	-0.370956	-0.290614	-0.164883	-0.319284	0.317346	0.247381	0.0446267	0.1916	-0.0216697	0.16142	0.045383	0.321991	0.235027	0.137509	0.118948	0.379789	0.254747	-0.0153031	0.255408	0.111444	0.185985	-0.0409257	-0.340066	0.133344	-0.183645	-0.261898	-0.302626	-0.324928	-0.193831	-0.20999	-0.189795	-0.263933	-0.15337	-0.241128	-0.333728	-0.262317	-0.219031	-0.241958	-0.323164	-0.305719	-0.299436	-0.278556	-0.308738	-0.298888	-0.284838	-0.361684	-0.283834	-0.247548	-0.262122	-0.328238	-0.323143	-0.268661	0.50216	-0.430111	-0.232673	-0.148381	0.105653	-0.116172	0.0999463	0.160074	-0.0352603	0.205364	0.158446	-0.164125	-0.178775	-0.0896165	-0.156351	-0.226677	0.119732	0.00346192	-0.153242	0.067848	-0.192916	-0.295141	-0.0480504	-0.275016	-0.130521	0.335675	0.17406	0.0134846	0.0617216	0.0700701	-0.41466	-0.026669	-0.259004	-0.200349	-0.248592	-0.247318	-0.363778	-0.250899	-0.421846	-0.196374	0.0949889	-0.338549	0.259974	-0.32527	-0.36447	-0.125831	0.00978011	-0.0320278	-0.308007	-0.157033	-0.121857	0.382721	0.161619	0.203955	0.0935817	0.365338	0.0969686	0.127455	0.209894	0.291153	0.110498	0.17872	0.142027	0.23443	-0.0755993	0.255852	0.123154	0.125176	0.276866	0.282025	0.231868	0.113776	0.0690056	0.0349614	0.287826	0.26232	0.155415	0.433809	0.332217	0.086771	-0.00134056	-0.248748	0.203545	-0.133703	0.244359	0.0969217	0.319388	-0.114257	-0.23992	-0.0799131	-0.20911	0.112156	-0.371295	-0.270131	0.199489	0.132516	0.214145	-0.353931	-0.00978689	-0.137947	0.109996	-0.0178453	0.0909181	0.0467402	-0.210861	-0.192992	-0.175493	-0.461503	0.354186	0.223056	0.26547	0.246682	0.113502	-0.0385518	-0.252638	-0.274068	-0.00813995	0.328795	-0.0225317	0.411531	0.104293	-0.136287	0.295421	0.177065	0.148744	0.242028	-0.000502272	0.189874	0.145147	-0.273405	0.356492	-0.197375	0.0668278	0.196491	-0.403427	0.0191985	0.306285	0.195211	0.182686	-0.253266	0.0575247	-0.0353003	-0.264102	0.392402	-0.273427	-0.481015	0.364094	0.3554	0.191531	0.257871	0.117947	0.319841	0.463358	0.222185	0.225167	0.24707	0.0270434	0.113126	0.229984	-0.105824	0.0268621	0.00250538	-0.0848922	-0.0720661	-0.132165	0.208283	0.0318902	-0.217833	-0.0271866	0.411414	0.306876	0.30952	0.00219561	-0.170585	-0.179736	-0.402555	0.13097	0.284816	0.120057	0.155284	0.0933478	0.063186	-0.182807	0.0766412	0.181812	-0.00068876	-0.0160014	-0.313941	-0.452135	-0.322596	-0.402676	-0.25648	-0.31815	-0.352853	-0.00923411	-0.270725	0.0665165	0.214872	0.150381	0.25902	0.193476	0.0531374	0.246454	0.0726151	0.115832	0.0748557	0.180534	-0.00588872	-0.154169	0.150004	0.00916531	0.197038	0.243292	0.158214	0.314021	0.137044	0.0343756	0.177968	0.094543	0.017274	0.19839	0.195028	0.142928	-0.0972255	0.0915195	0.0880995	0.122617	0.220669	0.168873	-0.158079	-0.00996957	0.0528961	0.292365	0.127479	-0.103454	0.147197	0.0954223	0.228695	-0.127368	0.0815629	0.0111307	0.0690981	0.309311	-0.00336339	0.0596353	-0.158382	0.122799	0.396357	0.21551	0.229859	0.249651	0.138018	0.414411	0.152926	-0.170295	0.241557	0.168005	0.0269291	0.168375	0.22211	0.254975	-0.0349326	0.128958	-0.192493	-0.0732528	-0.396704	-0.240695	0.0892665	0.113342	0.371765	0.078615	-0.0054614	-0.0295885	-0.00557526	0.0953101	0.237777	0.0765779	0.0666749	0.097599	0.0217011	0.00320652	-0.441264	-0.045336	0.0993821	0.212309	0.368883	-0.086416	0.0428529	0.314692	0.297717	0.240224	0.287609	0.141863	0.120268	-0.00724493	-0.346151	0.395548	-0.0358223	0.078443	0.0342374	0.174082	0.175067	0.0384739	0.187678	0.100157	0.110983	0.185964	0.0940035	0.119787	0.201346	0.153002	-0.000504455	-0.0430646	0.0136416	0.310852	-0.0667935	-0.126449	-0.112997	0.179133	0.184249	-0.0815255	0.0792716	-0.00737213	-0.28545	0.108966	-0.0109355	0.102077	0.208232	0.352012	0.0667404	0.141309	0.116925	-0.127417	-0.0872273	-0.00976444	-0.168562	-0.0102352	-0.253796	-0.330701	-0.112405	-0.0354062	-0.230919	-0.113084	0.0813337	-0.301012	-0.0701776	0.271228	0.209329	0.148548	0.401393	0.357875	0.135217	0.0656395	-0.00385327	0.0931773	0.0709905	0.12338	0.340936	-0.0406014	0.269147	-0.0433488	0.128807	-0.0641401	0.234742	0.178131	0.154928	0.225933	0.10875	0.138327	0.193329	0.0861946	-0.0398299	0.0340205	0.221217	-0.161004	-0.0648159	0.0170432	-0.0426361	-0.176467	0.095599	0.0371347	-0.234549	0.155089	0.0600285	0.102462	0.137128	0.0452416	-0.0320069	0.273258	0.0522067	-0.0432681	0.0152735	0.128695	0.063718	0.146119	-0.0729742	0.00431606	0.139494	-0.00119419	-0.246354	-0.00879225	0.214822	0.13696	-0.00881548	-0.0573472	0.0873127	0.0212223	0.138507	0.00213248	0.211896	0.264196	0.199881	-0.086387	-0.253184	0.325687	0.00992456	0.0760507	0.220724	0.184075	0.229945	0.245362	0.204706	0.171727	0.156846	0.209648	0.0388572	0.1612	-0.295243	0.177644	-0.0288066	-0.435204	0.143153	-0.244838	0.0385578	0.187131	0.13533	1	0.29554	-0.10933	0.132999	0.0975564	0.254163	0.146646	-0.0189998	-0.250062	-0.290362	-0.301313	0.225885	0.100426	0.132924	-0.068553	-0.286304	0.197579	0.22269	0.174509	0.230353	0.233605	0.289846	0.0142534	0.30299	0.0355307	0.00773523	-0.170148	-0.115248	-0.00209706	0.340146	0.472127	0.1133	0.170177	0.00438508	0.209629	0.00691085	0.1184	0.17102	0.106689	0.343056	0.1126	0.294228	0.124657	-0.309171	-0.0153575	-0.139776	-0.25825	0.0643602	0.424434	-0.14669	0.239326	0.101288	0.0544881	0.10538	0.229812	-0.0492702	-0.152111	0.181135	-0.329206	0.36754	0.353985	0.109696	0.117449	0.172981	-0.145118	0.165339	0.143522	0.0617963	0.0873537	0.141776	0.294394	-0.18851	0.0503082	-0.00106829	-0.292627	-0.15327	0.250818	0.290499	0.172035	0.178137	0.0529367	0.0716371	-0.0820744	-0.0235653	-0.287424	-0.111058	-0.0402248	-0.0632458	0.0410087	-0.141371	-0.19657	-0.104646	0.340274	0.32622	0.38473	0.0882402	0.112884	0.316902	0.0390064	0.0646648	0.0181043	0.171354	0.21887	0.00108308	-0.10064	-0.361627	0.00382917	-0.133401	-0.140443	-0.155066	-0.102304	-0.137851	0.274917	-0.0389484	0.252392	0.149158	0.133005	0.261947	0.223716	-0.250641	0.235916	0.246162	0.176261	0.1472	0.203334	-0.0210687	0.0947131	0.200082	0.13513	-0.00281717	0.0495943	0.166023	0.186062	0.143637	0.252746	0.291099	0.423956	0.311556	0.263364	0.221641	0.368837	-0.336363	0.0766982	0.16474	0.18047	0.133562	0.357881	0.253376	0.344214	0.0837328	0.341927	0.0916544	-0.125546	-0.0400079	0.212023	0.363982	0.237714	-0.0383081	-0.0486576	0.184818	0.0651245	0.13069	0.196188	0.265443	0.20478	-0.0426515	0.135502	0.120178	0.114983	0.332786	0.119269	0.24626	0.349314	0.27707	0.220147	0.121561	0.00764435	0.172991	0.267773	0.0508199	0.0779855	-0.100123	0.140099	-0.0799783	-0.0804076	0.167811	0.0596983	0.0481573	0.156071	0.115696	0.242929	-0.156894	-0.0675357	0.0713169	0.0956475	0.095031	0.162302	0.113579	0.0868888	0.179944	-0.105548	-0.253928	0.0970514	0.247323	0.377273	0.312486	0.123313	0.273454	0.148991	-0.00891941	0.245436	-0.052002	-0.0352989	0.28854	0.0359261	0.0479014	0.202693	0.120135	-0.164282	-0.0493379	0.0707905	-0.00309568	-0.072855	0.139367	-0.14485	-0.0756825	0.0214125	-0.0818744	0.287191	-0.207613	-0.0435859	0.125049	0.0407173	0.162711	0.347426	0.0358316	0.242303	0.0862326	0.125677	0.158771	0.4199	0.0187895	0.261973	0.111206	0.164817	0.18609	0.293493	0.019034	0.208928	0.361558	0.0427005	-0.232118	0.0257467	-0.185574	0.0999533	-0.248908	0.107408	0.251221	0.129813	0.414964	-0.00419111	0.195527	0.0700445	0.316784	-0.0611516	-0.0304352	-0.121844	0.14775	-0.0852502	-0.0316676	-0.105677	-0.0925293	0.0752127	-0.298233	0.218615	0.0180792	0.230099	-0.0985425	-0.0659963	0.0389161	0.325836	-0.213469	-0.0284693	0.446748	0.128188	-0.148767	-0.089314	-0.108053	-0.163061	0.264638	0.265276	0.155921	-0.0218575	-0.212193	-0.346585	-0.365758	-0.281318	0.0561716	0.113538	-0.0967524	-0.107155	0.176932	0.0724651	0.291599	0.113224	0.110903	0.33298	0.331342	0.0563634	0.122911	-0.031588	0.127627	0.273017	0.148351	-0.164238	-0.0113155	0.224268	0.220437	-0.123971	-0.0561166	-0.0624321	-0.139068	0.254229	0.167112	0.00191969	-0.168074	-0.246995	-0.387293	0.00878375	0.0481929	-0.0555722	0.262685	0.152497	-0.292204	0.0760245	-0.19951	-0.421632	-0.100719	0.282761	0.215862	0.256601	0.374318	-0.0082803	0.00941371	0.0201345	0.056861	-0.182367	0.379981	-0.295851	0.175644	0.279764	-0.104438	-0.0999198	0.0437903	-0.00169783	-0.0430246	0.263006	0.357412	0.0374641	0.167165	0.086958	-0.211702	-0.222456	-0.320062	0.184901	0.329768	0.000115698	-0.0286668	-0.0106495	0.0959354	0.253437	0.253688	-0.0308602	-0.28361	0.0427141	0.0400873	-0.105026	0.280335	0.172726	-0.0401408	0.102959	-0.174566	0.019994	0.0362445	0.0766463	0.10898	0.207994	0.167658	0.260644	0.221649	0.152343	0.230634	0.161418	0.12351	-0.0946542	0.22154	0.107629	0.260045	-0.159504	-0.0982331	-0.0421766	-0.336873	0.211033	0.12652	0.2537	0.275799	0.0756976	0.272702	-0.0378098	0.0402904	0.0270898	-0.00287452	0.367545	0.00854641	0.182005	0.0302432	0.0133977	-0.0169072	-0.327225	-0.0915594	-0.165485	0.394938	0.0437588	0.0346983	0.0236808	0.271744	0.128207	-0.0102147	-0.228461	-0.179992	-0.11316	0.150763	-0.00346016	0.0632728	-0.246716	-0.0396008	0.0671967	-0.0376623	0.0936408	0.302626	0.266394	0.175299	0.310694	0.0554607	-0.229124	-0.14454	-0.320723	-0.488673	-0.168428	-0.139586	-0.0807135	-0.0489546	-0.0929386	0.146134	0.125569	-0.162668	-0.085228	-0.0138984	0.0120634	-0.0861152	0.178587	0.137153	1.57596e-05	-0.194796	0.188849	0.223603	0.315137	0.332385	0.242291	-0.102279	-0.0738233	-0.0468344	-0.304419	-0.152938	0.184214	-0.190403	-0.227744	-0.169361	0.0470785	-0.258893	0.164699	-0.228298	0.332328	-0.171509	0.358827	0.292005	0.389686	-0.383676	0.106857	-0.129365	-0.273606	-0.396588	-0.396564	-0.0558494	0.0568738	0.247002	0.42183	0.173637	0.0439622	-0.0913026	-0.23167	-0.075569	-0.152164	-0.013003	0.1037	0.192154	-0.146156	0.0229159	0.109178	0.238948	0.325006	0.218022	0.0278766	0.166593	0.156836	-0.193551	0.110485	-0.00978703	-0.0884667	-0.0291575	-0.0745732	0.155943	-0.0153149	0.0797473	0.0701945	0.0864319	-0.135236	-0.0972344	-0.0299336	0.0584379	0.026603	-0.0125677	0.217214	0.150789	-0.0366086	-0.105493	0.085564	-0.183671	-0.232856	-0.124387	-0.275071	-0.330598	-0.200433	0.00245179	0.171191	0.116008	0.000667619	0.194978	-0.0968788	-0.00264286	-0.0679453	0.039339	0.400702	0.0296389	0.0589701	0.0366909	0.186028	-0.0812648	0.18536	0.119021	0.231448	0.0876474	0.230337	0.113488	-0.195313	-0.138145	0.232525	0.191852	-0.106897	-0.0676431	0.386524	-0.089861	0.00789622	-0.104008	-0.0475647	-0.0999596	0.10181	0.00548079	-0.12677	-0.195226	0.346075	0.135553	0.303632	-0.120752	0.20908	0.234797	-0.0880659	0.22085	-0.0655788	0.218477	0.217036	0.0809624	0.18721	0.267586	0.329097	0.311727	0.155384	0.2196	0.17883	0.307181	0.137865	0.171724	0.124714	0.0914545	0.183023	0.183946	-0.0222511	0.200025	-0.210478	-0.213223	-0.196314	0.376148	0.126967	-0.193881	-0.0168255	-0.0332758	-0.23159	-0.0806958	-0.0487773	0.13925	-0.242531	-0.294862	-0.206718	0.0615696	0.306649	0.476045	-0.0668685	0.248872	0.19231	0.161969	0.249339	0.0197016	0.156115	0.173034	-0.116547	0.197149	0.217936	0.220513	0.00218071	0.312408	0.0880837	0.4196	0.00726468	0.341118	0.294586	-0.0714926	0.284052	0.30228	0.207465	0.281934	0.405686	0.259153	0.322775	0.116173	0.27235	0.423192	-0.165511	-0.0361719	-0.279424	-0.325845	-0.0890373	0.313197	-0.096696	-0.0267596	0.20862	-0.329365	0.288267	-0.0734608	0.087728	0.309599	0.24831	0.143028	0.112	0.0298676	0.055144	0.251212	-0.0868326	0.209657	0.245848	0.0103505	0.342456	-0.0832246	-0.0899418	-0.15745	-0.0122837	0.0400829	-0.321726	-0.32758	-0.331941	-0.362479	0.059467	0.178717	0.265427	0.0529567	0.213178	0.266231	0.112295	-0.0150537	0.0451001	-0.00274993	-0.14396	0.275113	0.35707	0.154871	0.056399	0.0164958	0.0890186	0.0841797	-0.00902289	-0.147084	-0.149643	0.115099	-0.0692652	-0.199356	0.00569377	0.0675342	0.129663	0.189967	-0.158895	0.338839	0.0889792	0.274164	-0.24249	-0.0116687	-0.213974	0.151737	-0.254682	-0.0909439	0.20795	0.00388254	-0.00649637	-0.0630255	-0.0445723	0.190312	-0.0557266	0.0723522	0.0923071	0.067265	0.337075	0.0292792	0.113593	0.171525	0.124369	0.172375	-0.0733519	0.258348	0.145721	0.274838	0.250491	0.166206	-0.0636312	0.197009	0.211418	0.253327	0.137448	0.357772	-0.214498	-0.49585	-0.141797	0.344788	0.11752	0.00816484	0.177085	-0.322084	0.0500854	0.253934	0.217073	0.205358	0.307044	0.337866	0.302075	0.254823	-0.294805	0.0491102	-0.212174	-0.156154	0.262099	-0.264109	-0.262612	-0.0528005	-0.250875	-0.398609	-0.160533	-0.12173	-0.376475	-0.262419	0.177115	-0.333139	-0.126036	-0.249535	-0.216219	-0.148204	-0.551457	0.144005	-0.12656	-0.107628	0.294833	0.136222	0.298117	0.203922	0.237838	0.339228	-0.273298	-0.446433	0.0966854	-0.00152994	-0.183014	-0.10777	-0.07492	-0.117173	-0.158814	-0.263556	0.245447	0.196596	-0.14952	0.197368	-0.433959	0.105479	-0.441875	-0.239425	-0.0940081	-0.16074	-0.151971	-0.0450264	-0.264394	-0.288491	0.122787	-0.217475	-0.568318	0.160982	0.016225	-0.0522322	-0.22097	0.159655	0.308786	0.492232	0.173068	-0.302833	-0.275553	-0.0607669	-0.0211266	-0.113229	0.00540284	-0.0464469	-0.207927	-0.370003	-0.200576	0.457708	-0.185522	-0.327425	-0.332861	0.0591492	0.225494	0.125862	0.191461	-0.0723496	0.0278607	0.331977	0.0403317	0.157236	0.0891354	-0.20271	0.126951	-0.283469	-0.188301	-0.13809	-0.147353	-0.450377	-0.0321624	-0.206604	-0.117708	-0.288191	-0.0454654	-0.295341	0.376953	-0.260204	0.165212	0.1805	-0.280677	0.0819222	-0.179055	0.307496	0.102552	-0.0363171	-0.193129	-0.197451	-0.21739	-0.055104	-0.14291	-0.199347	-0.213515	0.000458485	-0.0645417	-0.110034	0.162177	-0.178333	-0.104086	-0.393904	0.114217	-0.0898523	-0.179711	-0.0767385	-0.111473	-0.250139	0.26965	-0.121501	0.167629	0.102325	-0.0740827	0.0136353	0.0891308	0.224569	-0.121867	0.0603189	0.0751922	-0.129143	0.106036	0.287229	0.211593	0.131096	0.17384	0.0633118	0.24182	-0.0442141	-0.300399	-0.243266	-0.435728	-0.395991	0.254488	0.20213	-0.0196641	0.172861	0.220293	-0.0614378	0.0549501	0.258585	-0.0923656	0.231692	0.211658	0.0863287	-0.0294209	-0.0429768	-0.288107	0.0772463	0.301567	0.11389	-0.461375	-0.0134521	0.326944	0.258767	-0.0456241	0.150816	0.0890681	0.255345	-0.0911501	-0.0246757	0.1163	-0.00596402	-0.476834	-0.0318823	-0.19049	0.18149	0.384102	-0.345448	0.0163826	-0.411049	0.13619	-0.022332	-0.353066	-0.127543	-0.311169	-0.41378	0.237567	0.194394	0.311822	0.361456	0.14126	0.103273	-0.377561	-0.476211	-0.431196	-0.339353	-0.283306	-0.134271	-0.0791178	0.154285	0.0273205	-0.0910582	-0.318938	0.160822	-0.474835	-0.404076	-0.294998	-0.301327	-0.0184852	-0.123777	-0.435609	-0.483372	0.173259	-0.132151	-0.280193	-0.033158	-0.238885	-0.520064	0.0279455	-0.420994	0.340365	0.203447	-0.226519	-0.193615	0.452067	-0.151227	-0.119076	-0.0842769	0.176919	-0.196042	0.0943766	-0.0865845	0.00477227	-0.309404	0.0508086	-0.0226521	0.053864	-0.273396	0.0784685	-0.288551	-0.388379	-0.0748897	-0.216278	-0.162757	-0.161368	-0.3215	0.049041	-0.144424	-0.414615	-0.270828	-0.244051	0.0676144	0.0962247	0.0675365	0.357962	0.148385	0.0770489	-0.38674	-0.124187	0.0305777	0.202541	0.0270543	-0.168229	0.257936	0.240437	0.152103	0.114438	0.0258585	0.243323	0.159719	-0.0848444	-0.299156	0.192853	0.40751	-0.192922	-0.121872	0.126356	0.151161	-0.180854	-0.378556	-0.174967	0.305493	-0.186703	-0.115555	-0.217245	-0.0334603	-0.429072	0.364712	0.348066	-0.25082	0.302598	-0.0473716	-0.126693	-0.106901	-0.0425656	-0.25777	-0.176013	0.415264	-0.223853	-0.362629	-0.123845	-0.300836	0.16136	-0.00607227	0.16817	0.0715127	-0.0758523	0.125252	-0.110214	-0.176681	0.317544	0.0971851	-0.00634202	-0.334755	0.20903	0.373646	0.182644	0.317943	0.0269904	0.305841	0.274116	0.0202295	0.237084	-0.109752	-0.412634	-0.242364	0.134853	-0.178593	-0.211501	0.0564306	0.193131	-0.208313	0.0723113	-0.501884	-0.447648	-0.069401	0.10848	0.196155	0.273916	0.152319	-0.216205	-0.324321	0.193294	0.0941787	0.00549533	0.0780234	0.190307	0.0997245	0.121257	-0.0386181	0.0237224	0.255751	0.199312	0.117774	0.118718	0.0639562	-0.0995128	0.0315194	-0.186662	0.259385	0.107667	0.236442	0.00953843	0.111276	-0.267853	-0.0742266	-0.344557	-0.210126	0.212722	-0.0594018	0.103379	-0.0493186	-0.0395359	0.0513531	0.119913	0.179341	0.311617	0.188721	-0.338443	0.0528421	-0.226175	-0.321503	-0.210177	-0.314727	-0.213181	-0.330277	-0.0232449	-0.0238576	-0.193286	-0.201374	-0.167351	-0.0746082	-0.135007	0.116504	0.093506	0.0373988	0.0360718	-0.164357	0.368181	0.411988	0.0939699	0.128799	0.314039	-0.233685	0.0944358	0.0784145	0.0479398	0.056221	0.0452713	0.223923	0.291008	0.164109	-0.201325	0.095751	0.155962	0.234534	-0.234393	-0.111066	0.243565	-0.0286051	-0.117733	0.120676	0.115143	0.35231	-0.086126	0.164366	-0.0447052	0.0437647	0.266772	0.144654	0.010377	0.21823	-0.0455179	0.0894414	-0.217066	0.255836	0.349266	-0.473848	-0.164723	-1.96137e-05	0.202028	-0.130487	0.201695	0.202675	0.26807	0.0352861	-0.0176814	0.1366	-0.0416245	-0.0824046	-0.031568	-0.133806	-0.107655	0.0596934	0.18353	-0.106973	0.119763	-0.417608	0.319458	-0.130435	0.197159	-0.0446177	0.0698325	0.00997741	0.0551122	0.350099	0.202182	-0.0382532	0.0471912	0.105933	0.0452479	0.0173011	0.00165048	0.207032	-0.105228	0.0620381	0.0199642	-0.0683005	0.299497	0.212072	-0.41359	-0.0320407	-0.221193	0.276216	0.106072	0.136325	0.164714	0.0740478	0.137676	-0.290713	-0.177185	0.351982	0.125804	0.193537	0.119466	-0.405559	-0.295645	-0.17851	-0.354085	0.00995904	0.294129	-0.0426695	0.211663	0.238991	-0.13425	-0.199447	-0.36545	-0.29089	0.262122	0.22103	-0.00451498	0.0363765	0.292393	0.0508829	-0.281579	-0.266492	-0.271679	-0.0814906	0.234395	-0.338554	-0.272643	-0.194118	0.339198	0.00185909	0.253159	0.0464411	-0.232083	-0.328511	0.207256	-0.193714	-0.00373498	-0.354426	-0.193918	-0.356762	-0.535574	-0.291842	-0.171224	-0.23388	-0.395068	-0.328202	-0.173818	-0.178079	-0.277786	-0.161127	-0.106225	-0.0424326	-0.193928	-0.0819762	-0.027459	-0.0101825	-0.241119	-0.0490836	0.086326	-0.43695	-0.162469	-0.277101	-0.247384	-0.0712573	-0.237078	-0.196646	-0.407733	0.337701	-0.292428	0.0305707	-0.295532	-0.541769	-0.249495	-0.392106	-0.322889	-0.410261	0.31459	-0.261728	-0.349954	-0.377169	-0.167173	-0.213994	-0.274455	-0.284362	-0.488459	0.0624124	-0.207769	-0.372413	-0.324239	-0.346031	-0.364446	-0.214882	-0.471009	0.165482	-0.387415	-0.429564	-0.26725	-0.238501	-0.269697	-0.267832	-0.220506	-0.215808	-0.395168	-0.288784	0.0443291	0.0585255	-0.341215	-0.373339	-0.0950104	-0.328814	-0.351095	-0.27022	-0.45981	-0.249977	-0.307445	-0.211038	-0.29939	-0.151237	0.361114	-0.301445	-0.370664	-0.236812	0.140138	-0.219156	-0.23403	-0.154748	-0.20286	-0.276394	-0.196971	-0.274458	-0.0200784	-0.181273	-0.367083	0.128678	-0.00655186	0.249031	-0.114858	-0.124435	-0.447021	-0.219504	-0.389619	-0.161018	-0.347488	-0.38895	0.10402	0.169083	-0.0864004	0.1598	0.0625287	-0.142907	0.198874	0.330045	0.14081	0.191285	-0.291394	0.0901521	-0.115814	-0.0835426	0.055655	0.267416	0.368096	0.137219	0.117049	0.00463923	-0.00140575	0.297799	0.0359037	-0.188741	0.139164	0.278953	0.283898	0.266863	0.115241	0.354079	0.140155	-0.358337	0.0707779	0.200832	0.249826	0.0789814	0.16513	-0.222841	0.0458153	0.177054	-0.319768	0.214555	0.210504	-0.224639	0.263677	0.20008	0.234457	0.121227	-0.0628138	0.0440273	-0.125894	0.0773581	-0.0775971	0.0412786	-0.0179997	-0.248384	-0.30542	0.222926	-0.184805	-0.207978	-0.20978	-0.208994	-0.430467	-0.233836	-0.142367	0.108391	-0.173415	0.240729	0.0102084	0.332553	-0.131137	0.0567311	0.0505724	0.0177557	0.234709	0.170277	0.036708	0.141979	-0.138288	0.0775608	0.251689	0.32236	-0.374693	0.197951	0.0312417	0.157849	0.125637	0.279552	0.0281039	0.103019	-0.0776685	-0.1511	-0.341485	0.0666485	-0.00933224	-0.0693649	-0.081706	-0.154142	-0.0356236	0.184829	0.144637	0.21082	0.231709	0.117999	0.165391	-0.0252625	0.292253	-0.393931	-0.136428	-0.105633	0.0268166	-0.144301	0.364728	0.326327	0.216171	-0.140116	0.289385	-0.347195	-0.132982	0.111739	0.15503	-0.0116088	-0.153047	-0.232434	0.238326	0.199433	0.0902208	-0.323834	-0.276814	0.423569	0.489031	0.439051	-0.0125584	0.011024	0.15674	0.173311	0.036309	-0.311055	-0.305374	-0.128247	-0.125942	-0.32984	-0.291326	0.164415	0.098883	0.352292	-0.0142396	0.1401	-0.233475	-0.208063	-0.252322	-0.227358	-0.203366	-0.226914	-0.272698	-0.289448	-0.327976	-0.268516	-0.278573	-0.188684	0.0807715	0.101624	0.0382464	0.149762	-0.103512	-0.128031	0.0634651	0.0867655	-0.240347	-0.243589	-0.267101	-0.237306	-0.159139	-0.250322	-0.173844	-0.19929	-0.349804	-0.19443	0.112557	-0.162875	-0.138776	-0.234069	-0.226802	0.0176926	0.0212639	-0.0514275	-0.182997	-0.0166888	-0.234028	-0.152131	-0.199428	-0.224836	0.239659	-0.287756	-0.266179	0.130917	0.062277	0.272623	0.100033	-0.0756175	0.0921001	0.0412368	0.277508	0.0710001	0.0447064	0.206876	-0.00867997	-0.0426391	0.0295039	0.351229	0.151931	0.248303	-0.0277048	0.206121	0.144471	-0.0157509	-0.15611	-0.0707746	-0.229585	0.026355	0.0390402	0.00607644	0.153214	0.0425306	0.129146	0.220001	0.0737215	-0.239637	0.518769	0.000479667	-0.0306923	-0.236959	0.320253	0.175576	-0.478193	-0.136872	-0.192285	-0.219926	-0.0643532	-0.095686	-0.325948	-0.179366	-0.243027	-0.418234	-0.160877	0.210123	-0.41708	-0.12931	-0.369077	-0.449952	0.147385	-0.225587	-0.186135	0.14189	-0.209849	-0.304691	-0.242162	-0.215506	0.014726	-0.178265	-0.209258	-0.0344836	0.072289	-0.186745	0.00401988	0.0614444	0.346575	0.248021	0.321241	0.339061	0.155729	0.116535	0.279421	-0.0286506	-0.210924	-0.390247	0.173674	-0.0338425	0.103525	0.0719823	0.138302	0.2009	0.30764	0.33949	0.375458	0.218957	0.163054	0.169751	0.303785	0.332552	-0.0798041	-0.473735	-0.508194	-0.444787	-0.310702	-0.337183	-0.0789436	-0.128094	-0.346815	-0.434873	-0.0599904	0.0431416	0.20469	-0.0674799	-0.239582	-0.206938	-0.228721	-0.0776409	-0.174673	-0.0937646	-0.067202	-0.0939469	-0.0388931	-0.257027	-0.0697849	0.0499201	0.0408991	0.0619778	0.133159	-0.0058816	-0.220376	0.210123	-0.043706	0.013102	0.0112102	-0.273124	-0.0498578	-0.0891529	-0.39928	-0.040421	0.289373	-0.0499295	0.142684	0.330166	0.223315	0.226509	0.163487	-0.0689824	0.00554279	-0.185628	-0.120531	0.137808	-0.327623	0.105338	0.259059	0.292829	0.273517	0.285417	0.332352	-0.224198	-0.0380651	-0.206832	-0.216622	0.12032	-0.157445	-0.17375	0.0878209	-0.400836	-0.18847	-0.333439	-0.282922	-0.299636	-0.319154	-0.0235816	-0.179913	0.195934	-0.327984	-0.230867	0.0888823	-0.218611	-0.220906	-0.198285	-0.19602	-0.140908	0.0297977	-0.0253216	-0.00759798	0.169148	-0.24192	-0.0400886	-0.0516238	0.158556	0.115139	-0.140565	-0.392804	-0.0270522	-0.16652	-0.225965	-0.0019773	-0.238121	-0.12839	0.184825	-0.418802	-0.0349504	-0.0348971	0.29851	0.227567	0.126775	-0.155583	-0.253252	0.0571834	-0.0500185	-0.266664	-0.297885	-0.36356	0.0238628	0.0120887	-0.0695711	-0.169622	-0.165994	-0.246867	-0.0129589	-0.315743	-0.129493	-0.0799837	-0.174421	-0.141974	-0.157666	-0.197956	-0.350348	0.110537	0.110839	-0.145996	-0.127672	-0.0662172	-0.222786	-0.098547	-0.233215	-0.186896	-0.10022	-0.50035	-0.446973	-0.289511	-0.225761	0.0551225	0.175165	0.0932959	-0.0726602	-0.0667429	0.407023	-0.0731216	-0.214997	-0.294746	0.194668	0.152582	0.269514	0.217934	0.049543	-0.172888	-0.17309	0.273161	0.0123635	0.0180398	-0.0490724	0.0764515	0.11887	-0.136789	-0.0945489	0.17196	-0.269217	0.305592	0.325407	-0.126732	-0.288717	-0.551457	-0.224658	0.181082	-0.274203	0.449269	-0.0826458	-0.074935	-0.222416	-0.338438	-0.181669	-0.0891627	-0.0155353	-0.147388	-0.0417061	0.202641	-0.533303	-0.387558	-0.11876	-0.0928171	-0.116802	0.02603	-0.0377936	0.160577	-0.0298829	-0.465026	-0.341033	-0.273416	0.0529347	0.0179759	-0.337127	-0.205399	-0.174522	-0.389042	0.05758	-0.164706	0.0957054	0.139256	0.125589	0.0894264	0.221528	0.109523	0.22677	0.180698	-0.135661	-0.11284	-0.276677	-0.0662342	-0.303875	-0.24985	-0.298054	-0.173308	-0.352777	-0.207787	0.0241617	-0.180774	-0.134735	-0.412303	-0.437838	-0.162321	-0.146037	-0.167952	-0.0509474	-0.192869	-0.0154997	0.0458465	0.160319	-0.0824963	0.157094	0.125487	0.0470914	-0.466015	0.315276	-0.0751009	-0.382595	-0.20839	-0.190278	-0.238767	-0.182251	0.217717	0.248412	-0.120034	0.123064	0.237312	-0.157722	-0.358218	-0.0442194	-0.193689	-0.138349	-0.311981	-0.405786	-0.238515	-0.343685	-0.101254	0.194149	0.338052	0.25023	0.00738132	-0.0141944	-0.117511	-0.231337	0.0145285	0.441573	-0.0125992	-0.0757444	-0.21923	-0.024288	-0.106522	0.238464	0.0722998	-0.352772	-0.324885	0.066636	-0.329352	-0.0608258	0.0128096	0.250279	-0.309778	-0.12185	-0.204008	0.130524	-0.121508	0.0888543	0.392637	0.407882	0.280064	0.244899	0.00625258	0.0270764	-0.132999	-0.111166	0.00315446	0.272854	-0.0469296	-0.0823245	-0.116822	-0.065699	0.0160474	0.0305505	-0.133357	-0.0617765	-0.302176	-0.0976171	0.0961932	-0.14115	-0.00605349	-0.0368395	-0.021682	0.175237	0.251809	0.368393	0.107265	0.0785764	0.102201	-0.0703909	0.00586174	0.127977	0.159046	-0.200484	-0.217761	-0.135823	-0.307999	0.234985	0.0015685	0.0125243	0.109771	0.240947	0.337091	0.161661	0.206341	0.00591712	0.194413	-0.0104289	-0.245679	0.0184474	-0.281329	-0.345821	0.175235	0.0880644	0.244261	-0.0174186	-0.0531487	-0.343119	-0.302725	-0.13091	0.0392788	0.186569	-0.0853724	0.0472162	-0.052978	0.282589	0.350872	-0.150526	-0.214802	-0.276019	-0.319477	0.11205	0.104433	0.12051	-0.182597	-0.314224	-0.278856	-0.0709647	0.0968077	-0.0319505	-0.043666	-0.00605397	-0.10762	0.179604	-0.263526	-0.279071	-0.030336	-0.10165	-0.129616	0.150418	-0.394802	-0.203878	0.0494632	0.0755949	0.0204997	0.0187918	-0.300764	-0.488767	0.0815791	-0.203924	0.0753814	-0.0954946	-0.30927	-0.280041	-0.0564424	0.0598562	0.0401569	0.332718	-0.147975	0.247351	0.0589548	0.0195429	-0.424744	-0.00524609	0.0875239	-0.068953	-0.153748	-0.0365499	0.121632	-0.175612	-0.122571	-0.11594	0.238142	0.215951	-0.106559	-0.178816	0.135364	-0.310945	-0.203936	-0.287713	-0.0460536	-0.190525	-0.218	-0.31637	-0.260337	-0.0877638	0.0308068	0.16664	-0.235331	-0.433978	-0.420208	-0.260416	-0.374294	-0.34513	0.00825427	-0.353125	-0.401664	-0.283393	-0.0767147	-0.123801	-0.0532587	0.0148487	0.262404	0.00391403	0.310078	-0.0423694	-0.0850712	-0.0734948	0.244764	-0.250892	-0.156476	-0.254736	-0.173093	-0.111361	0.079038	0.223301	-0.0331252	0.0692481	0.0702445	0.045871	0.2171	-0.190946	0.292321	-0.099007	-0.0193812	-0.267061	-0.219283	0.0787946	-0.234559	0.449977	0.133659	0.188844	-0.160744	0.00547574	-0.356407	-0.110226	-0.0196049	-0.18768	0.0576347	-0.19611	-0.19677	-0.185771	-0.015342	0.05072	-0.113982	-0.389485	-0.182228	0.115693	0.0960741	-0.185507	-0.064278	-0.156773	-0.0827919	-0.0224273	0.10627	-0.149557	0.0470503	-0.0304553	-0.161668	-0.154631	0.0235277	0.00960339	-0.0819156	-0.245784	-0.275854	-0.00832571	-0.161671	-0.0587413	-0.153268	-0.10025	-0.0519261	-0.240411	-0.107558	0.0638951	-0.302982	0.16616	0.0405029	0.0113966	0.11214	0.205519	-0.108476	-0.0968044	0.214675	-0.0674247	-0.29502	-0.414021	-0.00188684	0.125306	-0.48393	0.21183	0.0299465	0.215345	-0.12841	-0.172514	-0.359065	0.00511272	-0.186494	-0.255522	-0.161396	0.303936	0.326596	0.023242	0.0273399	0.0972844	-0.227898	0.107423	0.128516	-0.257958	0.137282	0.312827	0.0770753	-0.0861387	-0.0574516	0.112337	0.0270319	0.175377	0.149338	0.173915	-0.40221	0.0575156	0.121016	-0.339594	-0.291508	0.196593	-0.15925	-0.0609997	-0.172513	-0.294378	-0.219861	-0.220365	0.066788	0.0217243	-0.155335	0.0291631	0.00833617	0.0243862	0.0519004	-0.199161	0.264356	0.150592	-0.339984	-0.0490232	-0.00687939	0.00647708	0.374665	0.223633	-0.0147769	0.24745	0.274088	-0.158155	0.226768	0.0688663	-0.0347538	0.0435844	-0.0687114	0.0728105	0.175772	0.211105	-0.0429176	-0.0287032	-0.275252	0.137465	0.140644	-0.0519355	-0.0784311	0.284088	-0.227935	-0.123072	0.125659	0.056576	-0.00323578	0.123843	0.176201	0.196695	0.374293	-0.0636169	0.131959	0.0208043	0.175838	0.322099	0.21594	0.162868	0.00962111	0.0569881	0.00189786	0.0923166	0.0911463	0.123324	0.159696	0.0827009	-0.0832408	0.00793325	0.27948	0.104694	0.217425	0.229852	0.121088	0.189388	0.2173	-0.0475175	-0.333817	-0.0935963	-0.0986596	-0.457047	-0.310996	-0.313586	-0.340011	-0.338643	-0.409072	-0.327282	-0.435305	-0.277168	0.0767286	-0.246106	-0.158076	-0.253086	0.038309	-0.390611	-0.253483	-0.247804	0.238006	0.0378105	0.15747	-0.0681321	0.117672	-0.0421231	-0.311753	0.167821	0.2055	-0.0652174	0.11947	-0.217226	0.257529	0.172405	0.192181	-0.436795	-0.217919	0.195056	0.097109	0.114686	0.218037	-0.114674	-0.0727851	-0.245825	-0.140908	0.0148506	-0.176138	-0.241548	0.0394735	0.0962805	-0.004071	0.0401942	-0.0402844	-0.0537366	0.111729	-0.0357758	0.0356626	-0.102145	-0.114754	0.0862774	0.0283994	0.0292691	-0.0997815	-0.0589617	0.0483195	-0.0541607	-0.0266349	-0.0964669	-0.033355	0.106969	-0.0304536	0.0209836	0.118443	0.00790907	-0.032755	-0.12025	0.0423785	0.102886	0.00721757	0.111665	0.306052	0.0984594	0.0982023	-0.105203	-0.00515906	0.0591865	0.162745	0.0435726
PSPTO_2720-NudC	-0.311886	-0.357361	-0.200937	-0.0826939	0.0014962	0.0594171	0.0662065	0.268186	0.2276	0.0469905	0.14341	-0.0451171	0.31192	0.319116	0.408437	0.324401	0.18852	-0.0460437	0.127166	-0.127775	0.366337	0.228688	0.0180549	0.257874	0.357589	-0.0397734	0.589248	0.339662	-0.0953967	-0.0362938	-0.00620181	-0.123083	0.182141	0.0655087	0.173269	0.169136	0.395692	0.149498	0.151608	0.271353	0.166304	0.268035	-0.279927	-0.367735	-0.310302	-0.212013	-0.0981304	0.0568206	-0.363752	-0.450602	-0.536648	-0.412144	-0.136769	-0.12036	-0.337811	-0.133769	-0.498756	-0.218953	-0.434908	-0.116222	-0.174494	-0.118796	-0.406663	-0.0088986	0.337762	-0.391976	-0.282327	-0.0465316	0.0557872	0.227306	-0.116654	0.434278	0.461635	0.0812721	-0.240366	-0.342327	-0.230305	-0.147032	-0.183535	0.0545478	0.041196	0.105238	-0.059853	0.261458	0.167164	-0.196086	-0.377441	-0.50335	-0.465381	-0.0127295	-0.0769223	-0.0286379	-0.461595	-0.238403	-0.360099	-0.316186	-0.000350429	-0.423571	0.187675	0.198155	-0.292949	0.0556212	-0.46448	-0.390354	0.157564	0.453565	-0.036671	0.202309	0.340882	-0.589505	-0.300608	-0.087316	-0.198018	0.177909	0.260675	0.0301662	-0.0513847	0.402325	0.0601221	0.16248	-0.155706	0.214621	-0.302382	-0.143566	-0.126948	-0.152284	-0.0148977	-0.275606	-0.32728	0.20427	0.315601	-0.0538228	0.42945	-0.4617	0.255438	0.264851	-0.0607153	-0.296808	0.0537419	0.426766	-0.30687	-0.335311	0.159325	-0.38482	-0.480333	-0.423176	-0.44198	-0.0749991	-0.113687	0.185045	-0.385442	-0.382354	-0.39	-0.111032	0.309524	-0.0795509	-0.138382	-0.0910416	0.327213	0.123711	0.200037	0.100118	-0.189456	-0.0307764	-0.0833935	0.00130733	0.051995	0.059462	0.188985	-0.423162	0.017519	0.0893301	-0.374827	-0.282378	0.0938219	0.0286359	-0.0611765	-0.344024	-0.412073	-0.102709	-0.113767	-0.211796	-0.411208	0.179779	0.506164	-0.148095	-0.338483	-0.157547	0.0073075	-0.0341454	-0.149286	-0.332999	-0.233637	-0.11323	-0.24913	0.204085	0.4063	0.242737	0.0879265	0.418081	0.363227	0.300198	0.172948	0.150632	0.313481	0.211176	0.172825	0.246705	0.265536	0.0363243	0.226859	0.481678	0.417537	-0.123936	0.243849	0.101225	0.343105	0.440348	0.238642	0.0582934	0.11699	0.150667	0.0674187	0.0314923	0.111233	0.179008	0.117559	0.266441	-0.453769	-0.230043	0.082151	0.0710787	-0.213692	0.176906	0.0121346	0.062575	0.110069	0.0796839	0.0372825	0.276752	-0.351677	-0.260964	-0.078056	-0.300868	-0.133946	-0.348903	-0.0800778	-0.0704484	0.0269236	-0.251072	-0.0802845	0.304182	0.0981204	0.106076	-0.176658	-0.402563	-0.117095	-0.190622	0.571667	0.251651	-0.277071	-0.490318	-0.136845	0.0240349	-0.297015	-0.241068	-0.308356	0.0778938	0.200629	0.0745004	0.12627	0.0859521	-0.081591	-0.310254	-0.29513	-0.00284988	-0.28129	-0.209485	-0.00377692	-0.391028	-0.432316	-0.433206	-0.10888	-0.294173	-0.195314	-0.0462911	0.0850343	0.180447	0.0280508	0.132167	0.0923844	-0.278573	-0.0847162	0.0252138	-0.200883	0.0781187	-0.368229	-0.398586	-0.024747	0.107891	0.25559	0.211232	-0.458987	-0.366077	0.125812	-0.465104	0.10105	0.171666	-0.106208	-0.415366	-0.311568	-0.229354	-0.213386	0.0696213	0.063865	-0.122699	-0.0159404	0.0389126	-0.425027	-0.366601	-0.500894	-0.541491	-0.475989	-0.0799443	-0.101602	-0.269473	-0.0186902	0.010091	0.419775	0.363002	0.52969	0.443156	0.339251	0.528279	0.465812	0.349663	-0.0314996	0.199706	-0.0407679	0.0759663	-0.0987445	0.161723	0.0779581	-0.0310918	-0.54145	-0.0313268	-0.253905	0.0137206	-0.232274	-0.222003	-0.0703055	0.0456302	0.0243479	0.112603	-0.206891	0.0707691	0.106065	-0.0319425	-0.436761	-0.475384	0.122885	0.182019	-0.0307039	-0.314891	-0.0188713	-0.386266	-0.234772	-0.381198	-0.31172	-0.0339361	-0.382883	-0.350976	-0.253737	-0.263476	-0.266722	-0.18095	-0.13457	0.343163	0.0959611	0.108089	-0.285271	-0.146893	0.238277	0.517383	0.469587	0.298543	0.503002	0.372515	0.488081	0.445513	-0.0683065	0.0855335	-0.0798431	0.344661	-0.410218	-0.120784	-0.408111	-0.308646	0.250783	0.172474	-0.0908965	0.200639	-0.0997299	0.329777	0.299971	-0.240145	0.0273654	-0.32064	0.134035	0.136981	0.278236	0.175011	-0.0373825	0.0651019	-0.475202	-0.421986	-0.526417	-0.362077	-0.330624	0.165589	-0.324914	0.0393512	0.159901	0.259717	0.0672071	0.055915	-0.233649	0.405316	0.130174	0.306041	0.290053	-0.17236	0.0281474	-0.341708	0.199856	0.0211514	-0.277113	-0.344156	-0.00619208	-0.0403927	-0.110774	0.157635	-0.0581898	0.426352	0.213669	0.302346	0.133611	0.437853	-0.246682	-0.351886	-0.47064	-0.336549	-0.0719235	0.134728	0.105955	-0.167636	0.486799	0.547221	0.518009	-0.0961534	-0.194489	0.0847629	-0.287629	-0.350621	-0.420418	-0.296872	-0.0565658	-0.193484	0.103863	0.118828	-0.230706	-0.302568	0.023558	0.210239	0.144554	0.0523751	-0.2913	-0.232831	-0.00790447	0.380981	-0.398485	-0.267149	-0.279822	-0.298139	-0.301928	-0.239418	-0.155989	-0.211936	-0.172676	-0.189437	-0.169946	0.187102	-0.149768	0.349803	0.0134472	0.131405	0.130428	0.131325	0.145187	0.200354	0.298886	0.12701	-0.103042	0.0233968	-0.0685152	0.259514	-0.117643	-0.445638	-0.32306	0.291412	0.071825	0.0455732	0.0302968	-0.184388	-0.0849784	-0.327593	-0.449696	0.203653	-0.0807684	-0.0506796	-0.260156	-0.50456	-0.445323	-0.171338	-0.211817	-0.395662	-0.378838	-0.204339	-0.300255	-0.2532	-0.227509	-0.248952	-0.364256	-0.277934	-0.251723	-0.269514	-0.00634633	-0.298811	-0.206451	-0.311724	-0.375165	-0.378018	-0.140211	-0.276273	-0.238802	-0.312487	-0.429208	-0.507803	-0.284795	-0.162383	-0.186657	-0.226066	-0.148858	-0.34893	-0.374635	-0.405943	-0.452289	-0.402507	-0.457365	-0.39085	-0.406531	0.043348	-0.280777	-0.476096	-0.499236	0.190864	0.0930657	0.273931	0.0643591	0.264424	0.0867278	-0.279014	0.287078	0.17987	0.324664	0.157379	0.347516	-0.00963139	-0.499046	-0.386273	0.0343854	0.111933	0.00759238	-0.136651	-0.0118008	0.193079	-0.133633	-0.179737	-0.0167	-0.09335	-0.475164	-0.336805	-0.11539	-0.376896	-0.343909	-0.474366	-0.48379	-0.407215	-0.400849	-0.244623	-0.435404	-0.255186	0.143192	0.19457	0.294149	0.114118	0.250075	0.273285	0.126501	-0.117616	0.109088	0.14432	-0.0202232	0.0101328	0.0309488	0.245437	-0.0192726	-0.0571016	-0.433034	-0.0240486	0.254201	0.348787	0.414305	-0.124029	-0.0203117	-0.225227	0.396897	-0.0591027	0.337024	-0.0383555	0.164771	0.0755752	0.318827	-0.0164427	0.28728	0.0767583	0.369642	0.0147412	0.227578	0.0461055	-0.404297	-0.25496	-0.245808	0.011849	-0.189384	0.467191	-0.257423	-0.565561	0.0200867	0.0566174	0.151742	-0.246897	0.311627	0.22235	-0.545371	-0.368987	-0.470173	-0.310449	-0.0242083	-0.19467	0.0263591	0.258762	0.0718874	-0.239925	0.210998	-0.210863	0.0318478	0.0104294	0.0732805	0.216557	-0.246061	-0.097259	0.351753	0.300515	0.492871	0.388424	0.335451	-0.21897	-0.368349	-0.0740377	-0.369816	-0.152411	-0.363483	-0.38023	0.0935571	-0.0229792	-0.0820942	-0.16533	-0.414627	-0.576035	-0.330169	0.225393	0.130806	-0.520836	-0.344545	-0.391844	-0.414953	-0.316684	-0.338903	-0.512755	0.343725	0.271072	0.120743	0.369778	0.191658	0.189325	0.19574	0.0223109	0.384746	-0.284336	-0.220085	-0.242913	-0.0662678	-0.292792	0.0313835	-0.522409	-0.487592	-0.564883	-0.270461	0.157449	-0.125852	0.125581	0.151583	0.138913	0.341052	0.266025	0.172996	0.177892	0.302473	0.0566932	0.083084	0.49998	0.210225	0.175647	0.0696692	0.273378	0.2862	0.161375	0.38243	0.248712	0.0808606	0.214005	0.326157	0.245028	0.366177	0.385442	0.478585	0.310729	0.271553	0.209172	0.243937	0.218865	0.19905	0.513872	0.259341	0.216693	0.168622	0.306798	0.241127	0.267974	0.308616	0.128632	0.518175	0.572422	0.557296	0.481932	0.248281	0.355005	0.574123	0.249286	0.258796	0.334586	-0.0778441	-0.295057	0.21205	0.33285	0.426672	0.496929	0.517598	0.282731	0.478159	0.0260913	-0.230086	-0.130979	-0.27073	-0.444026	-0.294468	0.213085	0.336228	0.436955	0.0327745	0.176795	-0.388642	0.0136154	0.0976282	0.166063	0.105192	-0.0624282	-0.180661	0.0933348	0.152869	0.120202	0.121958	0.0337032	0.0462509	-0.0129605	-0.207004	-0.428613	0.23044	0.382259	-0.111603	0.154439	-0.0664287	0.150127	0.132995	0.0514298	-0.236175	-0.0905823	0.010829	0.300691	-0.300298	-0.15269	-0.293001	-0.224719	-0.201624	-0.403429	0.132207	-0.541818	-0.417401	-0.0850171	-0.232598	-0.412903	-0.0893188	-0.19603	-0.223375	-0.243916	-0.386054	-0.411938	-0.336395	-0.00698333	0.0765503	-0.0791673	-0.367146	-0.451418	0.301109	-0.3461	-0.406442	-0.373851	-0.4616	-0.461478	-0.172612	0.165098	0.023736	0.20794	0.272627	0.29178	-0.0207818	-0.322385	-0.203074	-0.0895831	0.00587897	0.309811	0.450228	0.386034	0.46404	-0.102552	0.0100094	0.191932	-0.375972	0.313125	-0.547436	-0.100516	0.0415246	-0.107903	-0.256299	-0.293358	-0.192643	-0.105556	-0.125227	0.116856	0.195682	-0.131611	-0.0688047	0.198547	0.260421	-0.453807	0.128508	-0.208797	0.0415273	0.123667	0.0448085	0.24993	0.173081	0.487851	0.186818	0.418638	0.333077	0.270671	-0.120037	0.0418736	0.126965	-0.0327342	-0.100009	0.482253	0.496753	0.242013	-0.0717971	0.24801	-0.289638	0.0172276	0.0435202	-0.194911	-0.115091	-0.351068	-0.414761	-0.146007	-0.292026	-0.0728777	-0.295156	-0.186264	-0.181543	0.290944	0.260256	-0.0120322	0.0906727	0.175891	0.178628	0.237428	0.240176	0.328372	0.330345	0.319746	0.274902	0.34463	-0.294867	-0.3339	-0.39433	-0.530675	-0.321686	-0.457425	-0.153094	-0.310359	-0.370136	-0.363616	-0.423283	-0.330742	-0.262166	0.0249389	-0.143061	-0.0957635	-0.0662017	0.00310794	-0.105287	0.00472562	-0.115783	0.0700884	0.0844996	-0.069316	-0.12786	-0.0795801	-0.0769028	-0.253156	-0.301142	-0.490108	-0.371188	-0.363453	-0.371497	-0.260402	-0.0690109	-0.193891	0.164419	-0.253709	-0.305754	-0.335645	-0.242753	0.243275	0.63658	0.443907	0.420894	0.141508	0.0126649	0.0219406	0.0838263	-0.0359524	0.117346	0.105096	-0.0493026	0.0650443	0.10722	-0.405978	0.130563	-0.0297017	0.0585854	-0.212247	-0.250583	-0.128782	0.0976976	0.161955	0.337429	0.0689296	-0.343318	-0.238447	-0.181864	-0.433573	-0.267439	-0.0845438	-0.177801	0.206484	-0.107017	-0.367872	0.0617532	0.33194	0.176096	-0.393385	-0.321571	-0.212412	-0.311953	-0.0430241	0.0798165	-0.0650431	0.0734245	0.085519	-0.180221	-0.0762606	-0.177022	-0.0123775	-0.207988	-0.40384	-0.351722	-0.232072	-0.161221	-0.138241	0.375885	0.320643	0.120821	-0.342295	-0.144267	-0.120563	0.212766	0.234354	-0.180187	0.26577	-0.00857165	-0.0639005	-0.0423608	-0.100248	-0.112918	-0.026774	-0.000568184	-0.027199	-0.065576	-0.0770482	-0.0257368	-0.0117668	-0.446554	0.105518	0.166366	0.0142713	0.0228806	0.213991	-0.130237	-0.277985	-0.313075	0.319562	-0.517174	0.401493	0.518423	0.356327	0.127462	-0.350457	-0.205312	-0.170212	0.252232	-0.270911	-0.000466029	-0.554464	-0.120219	-0.167258	0.410648	0.0465936	-0.0396126	-0.403687	-0.494475	0.239288	-0.428819	-0.354566	-0.269603	0.183959	-0.146204	0.057699	-0.169879	0.0454688	-0.11692	-0.2719	-0.391316	-0.195758	-0.392716	-0.360439	-0.286338	-0.311735	0.332124	0.141526	0.249916	0.329837	0.493017	0.203825	-0.414294	-0.324765	-0.472842	-0.304929	0.224149	0.030486	0.0552738	0.0851774	-0.0482122	-0.0168399	0.271848	-0.0737766	0.278673	0.112151	0.162578	-0.144366	0.169555	0.122153	-0.269855	0.188104	-0.170295	-0.193762	-0.423043	-0.377938	-0.441523	-0.388031	-0.197757	-0.139912	0.409765	0.0334361	-0.008483	-0.169504	-0.0104392	0.135449	0.232268	0.093657	0.083512	0.32334	0.148278	0.303287	-0.118957	-0.103905	-0.155803	-0.250588	-0.305913	-0.42633	-0.255482	0.130845	0.255854	0.0865125	0.185703	0.181615	-0.00738785	0.165645	-0.259322	0.079103	0.136139	-0.160662	0.15685	0.317193	0.284163	0.298529	0.229512	0.139233	0.327362	0.308561	0.46149	0.408534	0.498805	0.243798	0.286456	0.250856	0.205016	0.227839	0.168756	0.142443	0.129916	0.163694	0.128263	0.0998886	0.229091	0.307235	0.290604	0.15289	0.172275	0.235125	0.165683	0.268561	0.156508	0.227152	0.210159	0.256872	0.179669	0.232912	0.205504	0.193307	0.261072	0.301635	0.106935	0.0757101	0.102454	0.112148	-0.242895	-0.487851	-0.301961	-0.405163	-0.37822	-0.430799	0.0728528	-0.494957	-0.213075	-0.436309	-0.410988	-0.396475	-0.396288	-0.346476	-0.352454	-0.419519	-0.406247	-0.340653	-0.466564	-0.286243	-0.326073	-0.108372	-0.463376	-0.435909	-0.33641	-0.480597	-0.358892	0.0371428	0.197876	-0.17566	0.0971232	-0.280946	-0.267632	-0.351424	-0.482215	-0.28054	0.0254559	-0.0806976	-0.281	0.415646	0.140096	-0.33394	-0.199859	-0.421233	-0.106296	0.0515364	-0.0776332	0.223463	0.0890091	-0.0023231	-0.125235	-0.437811	0.214662	-0.433824	-0.325788	-0.397806	-0.480196	-0.439548	-0.444265	-0.584176	0.235001	-0.107319	-0.251773	-0.343777	0.159918	0.412735	-0.133768	0.0313655	-0.0678259	-0.148716	-0.0925529	0.01993	0.050425	0.0748368	0.333756	0.251705	-0.000183053	0.177516	0.202848	0.0689066	0.296536	0.176572	-0.314578	-0.237026	0.0439713	0.477529	-0.065163	-0.0152123	-0.029177	0.047047	0.356916	-0.32838	-0.27296	0.200481	-0.215221	0.0708156	0.131625	-0.0576442	0.0438091	-0.212782	-0.537203	-0.215902	-0.304134	-0.338492	0.19463	-0.484635	-0.203702	-0.196945	-0.0307227	-0.241508	-0.0361858	-0.454435	-0.254973	-0.0855615	-0.480541	-0.492649	-0.138138	-0.0256697	-0.152264	-0.184111	-0.0942088	-0.0844539	-0.378899	-0.451289	-0.402508	-0.211896	-0.400822	-0.532977	-0.325417	-0.50053	-0.156157	-0.234631	-0.271889	-0.317819	-0.0847444	-0.169917	-0.256605	-0.157952	0.0284274	-0.177279	-0.194712	-0.422235	0.015209	0.0629637	0.150887	0.475298	0.102594	-0.149518	0.197941	-0.165862	-0.203745	0.0536179	0.191242	-0.228425	-0.186503	0.0318228	0.292991	0.0388977	0.130823	0.218173	-0.487668	0.13995	0.341206	-0.0662652	0.00298322	-0.334048	0.179511	-0.0260735	0.118935	0.0576233	0.121987	0.243548	0.412919	0.159607	0.0922696	0.15691	-0.152065	0.0657209	0.273821	0.171905	-0.31492	0.288873	0.100253	0.319162	-0.0947375	-0.0671065	0.0222595	-0.320775	-0.282506	0.169682	0.311081	0.243432	0.218427	0.0327844	0.227005	-0.0422459	0.0283226	0.0152143	-0.0233185	0.126856	0.30998	0.166175	0.299391	-0.349614	0.106979	0.186698	-0.124683	-0.114146	-0.38288	0.137083	0.355546	0.192564	0.405999	0.277546	0.310952	0.0131826	0.107131	0.155664	0.20853	0.268145	0.440366	0.334934	-0.0838771	0.18243	0.0972247	0.290309	0.181182	-0.267176	0.0922405	0.0619304	-0.0259345	-0.11896	0.486794	-0.265664	-0.255324	-0.0857508	0.175599	0.0958896	-0.393417	-0.135595	-0.105838	-0.138774	-0.157296	0.183706	-0.294985	-0.33587	0.135974	-0.395416	0.0466829	-0.343743	-0.0307714	-0.169286	-0.264675	-0.530853	-0.368325	-0.23031	-0.302182	0.170711	-0.528057	-0.26475	-0.383967	-0.0328684	0.236605	-0.190571	-0.41769	-0.0104674	-0.198009	-0.353161	-0.355144	-0.393978	-0.332017	-0.11227	-0.202876	0.169188	0.37396	0.235524	-0.420475	0.0390175	0.025642	0.307099	0.363931	0.0106772	-0.274737	0.167063	0.162631	0.0851954	-0.250947	-0.41661	-0.359773	-0.120534	-0.493702	0.348286	0.183221	-0.270613	0.0390697	0.0433777	0.209364	-0.0774462	-0.224251	-0.338333	-0.538102	-0.190822	-0.338584	-0.148363	-0.199916	-0.0704982	-0.253139	-0.140743	0.064061	0.101354	0.152841	-0.200795	0.216017	-0.221013	0.384731	0.132017	0.146564	-0.00103919	-0.45085	-0.0793209	-0.431559	0.220931	0.0736938	0.0223306	-0.477746	-0.390745	-0.291256	-0.392366	0.272735	-0.0148343	0.0797041	-0.250974	0.416892	0.144593	0.151101	-0.0616073	0.237339	0.157614	0.0594435	0.115537	0.146865	0.278637	0.156217	0.235577	0.177305	-0.0174325	0.00842897	0.215189	0.149569	-0.00425575	0.174636	0.345105	-0.346145	-0.40685	-0.067894	0.0873516	0.326726	-0.04475	-0.0597185	-0.286089	-0.391188	0.280185	-0.163789	-0.0441943	0.177458	-0.413956	-0.0629329	-0.390111	-0.178163	-0.0430219	0.143297	0.203347	0.140674	-0.294349	0.23079	-0.554193	-0.080087	-0.350701	-0.219324	-0.374099	-0.415522	-0.0983256	-0.0681228	-0.112962	-0.398917	-0.247472	-0.279949	0.130684	0.196516	-0.243844	-0.429281	-0.309824	0.0527535	0.216396	-0.374787	-0.419982	0.210973	0.394823	0.390909	0.204196	0.373688	-0.36365	0.412755	0.184585	0.10886	0.225147	0.157036	0.0232821	0.345102	0.304575	0.153129	0.00973463	0.259302	0.373221	0.409016	0.157872	0.0901581	0.150492	0.203876	-0.0322807	0.0241684	0.301246	0.322294	0.16167	-0.0530539	0.0602623	0.0717377	-0.194943	0.0746933	0.123132	0.510696	0.309473	0.36046	0.372883	0.191301	-0.182036	0.160554	0.287958	0.283086	0.480802	0.401225	-0.214384	0.256817	0.189636	-0.149112	0.326969	0.133447	-0.359263	-0.348366	-0.14265	0.101204	0.0360845	0.149809	0.214079	0.2869	0.025842	0.268175	0.152703	0.242473	0.0258127	-0.40478	0.219556	0.326247	0.0559747	0.150568	0.0756692	0.18148	0.0525968	0.328627	0.337791	0.241899	0.153995	0.188244	0.116395	0.115984	0.0399362	0.0569048	0.093349	0.261178	0.19186	0.198761	0.243072	0.167344	-0.272058	-0.0456376	0.413391	0.31659	0.165738	0.123728	0.292491	0.196655	0.227227	0.184614	0.122834	0.221261	0.202073	0.0897481	0.182974	0.422745	0.200994	-0.00260254	0.174015	0.138729	0.0480554	0.10068	0.0708621	0.129376	0.026346	0.296811	0.115653	0.160934	0.137639	0.205498	0.191795	0.161343	0.206179	0.0549834	0.195705	0.130491	0.0851899	0.00538679	0.26566	0.229322	0.170246	-0.194553	0.302012	0.118779	0.0595728	-0.200995	0.121888	-0.236698	-0.125442	-0.450208	0.0603837	-0.201132	-0.172073	-0.373082	-0.37581	0.101957	0.298292	0.0024135	0.282268	0.210345	0.0797676	-0.0999301	0.379183	-0.243953	-0.308842	-0.292538	0.0744599	0.294835	-0.263964	0.174813	0.0587228	0.103249	0.20428	-0.381964	0.133762	-0.0078989	0.138481	0.216403	-0.423194	-0.347424	-0.22191	-0.303417	-0.239392	0.261898	0.126136	-0.208116	-0.435898	-0.105025	-0.265876	-0.156137	-0.170038	-0.0884804	0.136285	-0.135537	-0.0219671	-0.27493	0.231579	-0.0205244	-0.417068	-0.323848	0.210212	0.310603	0.176222	0.239981	0.518863	0.251381	-0.0890315	0.077263	0.197748	-0.0797148	0.281921	-0.0179511	-0.133541	0.357767	0.431123	0.159036	0.259626	0.304133	0.0997136	0.00335986	0.24294	-0.0337858	0.136334	-0.508788	-0.055156	-0.313542	-0.20943	0.153153	0.057464	0.319719	-0.126028	0.269116	0.333147	-0.466787	-0.316805	-0.367722	-0.324754	0.240009	0.33251	-0.0573449	0.0793994	0.0237197	0.281194	-0.0621974	0.329589	0.0157736	0.184293	0.297695	0.264969	0.098146	-0.0537663	0.310788	0.329407	0.333838	0.179096	0.0837411	0.172788	-0.162161	-0.196368	-0.27384	-0.286537	-0.280313	0.0156516	-0.169275	-0.110504	-0.081377	-0.0665138	-0.0514216	-0.202698	-0.150726	-0.210659	-0.298359	-0.255741	-0.261383	-0.224043	-0.317987	-0.216522	-0.21643	-0.301402	-0.229754	-0.199812	-0.261051	-0.344675	-0.297428	-0.221494	0.324279	-0.196925	-0.220026	-0.0999802	0.336526	-0.281745	-0.0118586	0.294894	0.0609091	0.458186	0.472453	-0.0978566	-0.178237	-0.288403	-0.0625042	0.166769	0.191377	-0.268664	-0.1592	-0.266252	-0.202369	-0.379211	-0.157543	-0.336009	-0.403942	0.290357	0.323657	0.199684	0.297783	0.00189515	-0.287842	0.00629031	-0.221453	0.0332269	-0.0592452	-0.244041	-0.288974	-0.158475	-0.394363	-0.202746	-0.339237	-0.19626	0.0157001	-0.321163	-0.457782	-0.0105751	-0.250841	-0.0831727	-0.17106	0.00168191	-0.0619125	0.189616	0.0271554	-0.0630233	0.102686	-0.0671385	0.105584	0.208728	0.308602	0.217122	0.156067	0.447225	-0.163805	0.293666	0.181359	0.356171	0.324443	0.210061	0.413734	0.321769	0.251432	0.301128	0.153246	-0.0515412	-0.265684	0.201348	0.231909	0.230175	0.243283	0.00244472	-0.131919	-0.212061	0.183232	-0.0992652	0.462113	0.404047	0.147282	-0.35298	-0.206057	-0.308831	-0.176384	0.0359871	-0.468831	-0.0760352	-0.203904	0.18785	0.0728955	-0.415114	0.187296	-0.156238	0.180393	0.250824	-0.130347	0.186927	-0.355587	-0.385316	-0.268672	-0.164208	0.268989	0.288482	0.424836	0.272347	0.254574	0.212052	-0.130038	-0.41414	0.00873776	0.247733	0.0858856	0.228268	0.0561594	-0.191334	0.368185	0.272011	0.412848	0.250617	0.241364	0.241037	0.360025	-0.197093	0.516419	-0.16731	-0.00981247	0.144758	-0.410514	-0.320693	0.16707	0.131294	0.220788	-0.157039	0.117064	-0.23358	0.126762	0.151522	-0.321721	-0.383156	0.423075	0.252525	0.117337	0.392542	0.276002	0.375484	0.49801	0.352539	0.280256	0.325499	-0.0664283	0.376824	0.0191602	0.0378947	0.0353789	-0.331424	-0.318189	-0.122536	-0.280837	0.502467	-0.204426	-0.291475	0.275983	0.359161	0.119842	0.0840783	-0.0173088	-0.12975	-0.262544	-0.0650587	-0.196386	0.128474	0.112309	0.146762	0.112987	0.0398943	-0.268972	0.219323	0.170378	-0.301333	-0.323232	-0.272372	-0.30171	-0.358456	-0.379626	-0.351929	-0.212039	-0.29576	0.11628	-0.0288212	0.0216425	0.22493	0.500089	0.43275	0.322778	0.315635	0.210105	0.258922	0.195058	0.168349	0.284649	-0.387998	-0.0229974	-0.0737061	0.00332616	0.191106	0.103492	0.179695	0.45786	0.399642	0.275477	0.192184	0.171136	0.269384	0.218121	0.149318	0.234581	0.250464	0.342634	0.254048	0.1518	0.231365	-0.0164414	-0.0708436	0.0970776	0.324702	0.190833	0.148529	0.0626355	0.242913	0.178865	0.290389	-0.188601	0.221244	-0.120091	0.190125	0.441407	-0.152092	-0.27196	-0.225135	0.372594	0.270443	0.205119	0.185473	0.466005	0.221423	0.320136	-0.149649	0.0853677	0.480913	0.0498656	0.173311	0.245878	0.364959	0.293645	0.217286	0.274683	-0.320245	-0.324703	-0.190029	0.0537198	0.271834	0.154644	0.0516267	0.156555	-0.0878765	-0.0413117	0.218291	0.0446062	0.0612879	0.176295	0.428812	0.447931	0.251085	0.103608	-0.129204	0.0972256	0.131253	0.305491	0.297683	0.156588	0.251579	0.494751	0.440965	0.38111	0.322375	0.365891	0.260322	0.115627	-0.314512	0.218472	-0.114987	-0.11504	0.00585476	0.226322	0.453256	0.315553	0.284391	0.167348	0.556564	0.349463	0.221294	0.351562	0.347173	0.235962	0.495314	0.160169	0.205074	0.320995	-0.0128539	-0.0321793	-0.0852977	0.44635	0.109597	0.00234253	0.228523	0.148629	-0.229486	0.0336381	0.287769	0.346466	0.0735536	0.499981	0.20441	-0.0754903	0.048119	-0.168252	-0.216198	0.0598709	-0.117117	0.0923927	-0.216242	-0.0805663	-0.0953392	-0.0470478	-0.193511	-0.190182	0.236473	-0.352897	-0.371646	0.206189	0.280225	0.0110328	0.125702	0.121187	0.0349709	0.1509	-0.308655	0.153726	0.124209	0.305648	0.234007	0.0950487	0.117796	0.102511	0.0963568	0.0938727	0.286399	0.448394	0.143268	0.453543	0.350941	0.343322	0.133616	0.338694	-0.200648	0.0908857	0.219064	-0.182848	-0.197385	0.230637	0.10217	0.0204774	-0.00202785	0.136939	-0.173606	-0.106876	0.149308	0.0585964	0.269486	0.30888	0.24128	0.179008	0.145971	0.240687	0.144977	0.186702	0.306578	0.205411	0.0552382	0.163184	0.191957	0.318101	-0.00396206	-0.428039	0.056567	0.0839012	0.0917503	0.508255	-0.351047	0.00553047	0.228869	0.0439631	0.211762	0.29051	0.0545477	-0.0404478	0.186093	0.377897	0.403588	0.0477202	0.174063	0.221728	0.203257	0.174398	0.302515	0.22064	0.316267	0.295078	0.141635	0.140503	-0.155664	-0.0631665	0.0137489	-0.080523	0.0374794	-0.0931857	-0.166043	0.401832	0.362405	0.29554	1	-0.331774	0.30726	0.263462	0.277609	-0.0644294	-0.286093	0.11158	-0.390115	-0.345532	0.366009	-0.0457792	-0.0188081	-0.046953	-0.274307	0.272351	0.200279	0.185021	0.290917	0.275081	0.233916	-0.0386819	0.334208	0.0209552	0.00915391	0.0362743	-0.351405	-0.360619	0.297343	0.0173722	0.00448118	-0.0814955	-0.194236	-0.0498665	0.166846	0.313626	0.293595	0.210558	0.300333	0.13519	0.258086	0.381057	-0.318663	0.303592	-0.34116	0.131397	0.227896	0.290786	-0.526836	0.303652	0.415764	0.310928	0.425877	0.217398	0.473038	0.217827	0.389779	-0.272399	0.233471	0.255924	0.211176	0.216736	0.322155	-0.260889	0.317861	-0.115162	0.0551838	-0.137782	0.0199197	0.370374	0.268499	-0.142949	-0.156939	-0.276719	-0.181326	0.362206	0.317944	0.100914	0.0409161	-0.114202	0.0599248	0.0749546	-0.00449852	-0.342419	-0.143563	-0.446181	0.127652	-0.118573	-0.0650797	-0.230973	-0.111257	0.569215	0.510956	0.528761	0.249786	0.409086	0.364774	0.271622	0.32851	0.122071	0.140737	0.0689673	0.196476	0.0882674	-0.0159325	-0.0212302	0.0384983	0.0743969	0.0821333	0.341429	0.167541	0.195709	0.287256	0.291538	0.233506	0.159321	0.110217	0.248503	-0.153559	0.507621	0.193961	0.190415	0.233292	0.385406	0.194758	0.153432	0.0835907	0.136686	0.0606606	0.0145769	0.263023	0.244308	0.0811372	0.32648	0.203385	0.0936758	0.308601	0.207978	0.306621	0.311314	-0.0761208	0.183665	0.178205	0.427389	0.231585	0.137606	0.20792	0.477902	0.24201	0.329409	0.412119	0.0700362	-0.0293571	0.274684	0.350759	0.116028	-0.222008	-0.0840134	0.344503	0.14427	0.0384477	0.422915	0.293855	0.366052	0.127434	0.171591	0.0607441	0.23001	0.414483	0.316869	0.0255928	0.321407	0.405164	0.395475	0.105472	0.119329	0.132475	-0.00850387	0.206227	0.0913145	-0.0100544	0.043633	-0.0815649	-0.326795	0.0276343	-0.135677	0.404268	0.303259	0.140595	0.146117	-0.065599	0.0951159	0.290691	0.253401	0.264903	0.2726	0.195951	0.198874	0.083437	-0.365409	-0.178951	0.0737256	0.271484	0.515846	0.358039	0.372321	0.384738	0.0405396	0.207585	0.387763	-0.0117612	0.186771	0.318904	0.307085	0.283963	-0.0887939	-0.25357	-0.138163	-0.342318	0.104809	-0.0208086	-0.00255058	-0.155632	0.356808	0.130831	0.0597999	-0.188642	0.286851	-0.116257	-0.00448757	-0.101465	0.067423	0.157086	0.2125	0.259257	0.204612	0.23425	0.17395	0.270815	0.520592	0.158719	0.366709	0.311407	0.359762	0.389692	0.451162	0.179875	0.527082	0.38192	0.345724	-0.389699	0.0116185	-0.0118457	0.265667	0.335326	0.208327	0.197044	0.249878	0.0649793	0.284528	0.0270199	0.271783	0.45195	0.3275	0.110185	-0.055704	0.128776	0.277443	0.251896	-0.133959	0.0562534	0.310737	-0.0978882	0.171481	-0.132149	0.30975	-0.0434088	0.0303427	-0.152908	0.125538	-0.593093	-0.431738	0.294578	-0.404068	-0.12572	-0.486523	-0.180966	0.0495489	0.28631	0.277956	-0.389668	0.0527282	-0.416014	-0.0023037	-0.0206147	-0.00764052	0.384543	0.231976	0.226369	0.00751275	0.131354	0.295807	0.448305	0.479345	0.287953	0.542345	0.387506	0.155946	0.045485	0.192997	0.206243	0.314282	0.388908	-0.0285907	0.302541	0.107124	0.0667472	-0.0946102	-0.261617	-0.305607	-0.0915255	0.176185	0.203546	-0.183738	-0.0793566	-0.120964	-0.189252	0.337019	0.359965	0.199614	0.436208	-0.0677256	-0.261725	0.0940222	0.22288	-0.127349	-0.340652	0.303261	0.516748	0.112148	0.164773	-0.247276	0.221848	-0.0169987	-0.0177161	-0.1872	0.207746	-0.184547	0.358574	0.426014	-0.0529178	-0.217506	0.190952	-0.24901	0.215815	0.416894	0.134316	0.279362	0.256502	0.0367481	-0.139722	-0.0529038	0.0881432	0.208786	0.178773	0.349109	0.133989	-0.0646382	0.291597	0.272558	0.243877	0.213769	-0.141665	-0.139996	-0.178858	0.109744	0.197608	0.0503013	-0.075609	0.181445	0.0161974	0.0133752	-0.0198082	0.0578308	0.105752	0.383638	0.0116084	0.294877	0.181219	-0.0941492	0.207478	0.138231	0.0916132	0.314402	0.0834044	0.0562485	-0.0387357	-0.174134	-0.1477	-0.0754545	-0.293928	0.0863061	0.163823	0.488217	0.342903	0.227806	0.254433	-0.0178091	-0.0835234	0.116574	-0.0104268	0.235776	0.0676	0.163381	0.219921	0.134468	-0.0779338	0.0431928	-0.016667	-0.149004	0.32333	0.0566234	0.0417709	0.231713	0.24569	0.171988	0.0987504	-0.288754	-0.251882	0.115146	0.274343	0.0397282	0.467433	-0.131191	0.0784161	0.312224	-0.0689037	-0.273081	0.567743	0.424829	0.37472	0.250921	0.0681569	-0.321533	0.0849611	-0.0324204	-0.186603	-0.346766	-0.35306	-0.0669991	-0.15028	-0.0987113	0.0566444	-0.187855	-0.354563	0.0366324	-0.0769441	0.0134019	0.473452	0.355526	-0.117495	-0.0941281	-0.293056	-0.0462753	0.552635	0.139138	-0.0185992	0.466123	-0.276205	0.151226	0.169132	-0.0631365	-0.361227	0.14256	-0.307669	-0.310331	-0.302174	-0.26834	-0.390335	-0.274652	0.143251	0.28217	-0.486254	0.446037	0.523401	0.493337	-0.167782	0.0363111	-0.437615	-0.419488	-0.337821	-0.335231	-0.12053	0.0840322	0.407187	0.0965964	0.29029	0.385001	0.266758	0.224774	0.114634	0.0929581	0.103732	0.197745	0.308692	-0.00276388	0.164525	-0.0904178	0.263044	0.293343	0.21167	0.278724	0.253173	0.203411	-0.209022	0.273624	0.0444646	0.116659	0.0437452	-0.0484436	0.318467	0.0969832	0.0618863	0.0821014	0.0114758	-0.155524	-0.0354146	0.055157	-0.060215	-0.104427	-0.034501	0.287475	0.0328797	-0.097661	0.306194	-0.229421	-0.435417	-0.269815	0.0694159	-0.0118897	-0.0655185	0.221446	0.112291	0.0558701	-0.302776	0.278349	0.473816	0.163266	0.150204	0.0824188	0.364278	0.140072	0.0224002	0.131551	0.290013	0.0590274	-0.0213174	0.186354	0.169131	0.269796	0.134468	0.351432	0.28221	-0.293392	-0.484246	0.490508	0.433754	-0.0210109	0.00348732	0.214492	0.269438	0.127306	-0.300727	0.0219662	-0.20809	0.041042	-0.291461	-0.122112	-0.446797	0.235995	0.346936	0.238561	-0.110628	0.259586	0.0999952	0.413543	0.395857	-0.449917	0.399882	0.494099	0.424785	0.409662	0.467543	0.450156	0.474962	0.431727	0.405403	0.393933	0.414903	0.364799	0.373714	0.159875	-0.0612615	-0.0406567	0.350931	0.322729	0.11921	-0.32462	-0.0322263	-0.140863	-0.0336322	-0.0572077	0.161726	0.0177645	-0.0856962	0.0824955	0.165856	0.060121	0.0262279	-0.445814	-0.421933	-0.292518	0.0260808	-0.0672863	0.101176	0.374551	0.24196	0.381516	0.122453	0.269431	0.0910514	0.294829	0.250703	0.0598051	0.121361	-0.0633077	0.028553	0.182453	0.477007	0.451794	0.245589	0.0652916	0.315017	0.524772	-0.1833	0.482734	0.415151	0.142733	0.44929	0.411475	0.466711	0.378638	0.304918	0.541184	0.180722	0.0683393	-0.462151	-0.315706	-0.375811	-0.286468	0.300088	0.13558	0.152694	0.1243	-0.333159	0.307784	-0.20929	0.147466	0.353314	0.180358	0.0880075	0.357178	0.288464	0.266704	0.113491	0.0765741	0.208815	0.141933	-0.0894313	0.518938	-0.378151	-0.313926	-0.489395	0.216736	-0.0429509	-0.327186	-0.315481	-0.186348	-0.239759	0.292833	0.311783	0.468854	-0.0726885	0.168921	0.475721	0.158129	0.321524	-0.0170303	-0.0137595	-0.140271	0.102335	0.227976	0.0787707	-0.272716	-0.31236	-0.252703	0.0770241	-0.363083	-0.16782	-0.169252	-0.00146936	-0.251013	-0.0518432	-0.00777908	0.0765912	0.331727	-0.422733	-0.300061	0.365939	0.42366	0.0460193	-0.138324	-0.317222	-0.0186844	-0.350815	-0.361527	-0.251702	0.0784535	-0.0192841	-0.0330646	-0.135983	-0.343273	0.0128809	0.149377	0.1434	0.0762717	0.226875	0.316747	0.0959309	-0.283242	-0.129402	0.444343	0.270104	-0.0361111	-0.0880545	-0.113127	0.0830207	0.202235	0.342195	-0.0630207	0.152418	0.101597	0.305121	0.45095	0.277063	-0.0582213	-0.474995	-0.194134	0.167203	0.205829	-0.265221	0.160853	-0.0560594	0.0832431	0.197992	0.220942	0.138828	0.562948	0.61295	0.3247	0.280042	-0.180169	-0.0409653	-0.610434	-0.135706	-0.026204	-0.172333	-0.156159	-0.264032	0.0479259	-0.329809	-0.213177	-0.107342	-0.515797	-0.242818	-0.167778	-0.164331	-0.139786	-0.254921	-0.432151	-0.192753	-0.44758	0.323067	-0.0186257	-0.528823	0.502974	0.381769	0.397608	0.42001	0.372033	0.387123	-0.354724	-0.138263	-0.125653	-0.0336907	-0.26596	-0.244675	-0.163854	-0.451711	-0.216183	-0.0430311	0.175272	0.0602369	-0.160584	0.307038	-0.233136	0.094812	-0.338067	-0.0639424	-0.00272509	-0.110567	-0.101084	-0.174001	-0.18906	-0.40786	-0.0447018	0.255066	-0.0772776	0.237789	0.156197	0.24181	0.0501059	-0.162924	0.311469	0.422204	0.364681	-0.166884	-0.0123135	-0.0429017	0.0996669	0.199759	0.105928	-0.0904096	-0.0325014	-0.06304	0.189739	0.00784161	-0.0702854	-0.273476	-0.4488	0.112776	0.150412	0.170749	0.260101	-0.176583	-0.0279529	0.300566	-0.0896373	0.322903	-0.321533	-0.109529	0.0819932	-0.381004	-0.100619	-0.15545	-0.286745	-0.234047	0.00615259	-0.348005	-0.326843	-0.000677929	-0.322511	-0.5568	0.485841	-0.166307	0.226053	0.292347	-0.463013	-0.155668	-0.0992944	0.173613	-0.222171	-0.26708	-0.0116161	-0.289821	-0.289588	-0.499143	-0.291228	-0.461466	-0.27124	-0.243245	-0.419055	-0.108253	-0.231273	-0.102645	-0.401446	-0.258274	-0.0413142	0.147773	-0.0892373	-0.0409544	-0.342443	0.000841091	0.306028	-0.201808	0.181944	0.0473883	0.0819438	-0.18383	-0.0726552	0.415441	-0.315412	0.110634	0.324285	-0.348216	0.354193	0.247963	0.191424	0.168315	0.209159	-0.0304885	-0.369671	-0.261176	5.80566e-06	-0.155827	-0.295613	-0.386111	0.0839945	0.485718	0.385708	0.204785	0.179031	-0.0299021	-0.107248	0.0139932	-0.317917	0.327654	0.249755	0.116603	-0.345033	0.25429	-0.316806	0.242949	0.312992	0.101752	-0.504972	-0.116219	0.0831557	0.160576	-0.144223	0.539771	0.31002	0.201883	0.140502	0.0649809	0.0725914	-0.0742324	-0.234995	-0.361366	-0.0205808	-0.126899	0.198153	-0.307636	-0.00777378	-0.316204	-0.124732	-0.189043	0.00241017	0.10795	-0.20452	-0.335893	0.0732866	0.447954	0.482109	0.34972	0.105125	0.151139	-0.175979	-0.182178	-0.404399	-0.348441	0.0558779	-0.314962	-0.00773122	0.0030085	-0.0186284	-0.423935	0.0909758	0.188285	-0.227629	-0.248354	-0.4318	-0.396145	-0.329542	-0.232214	-0.289921	0.0458687	-0.320247	-0.305103	-0.0702098	0.0450937	-0.416263	-0.245264	-0.434335	-0.348581	-0.143428	0.579807	-0.533984	-0.349547	0.193219	-0.498363	-0.439569	-0.0871331	0.0434341	-0.383637	-0.0817732	0.086258	0.289208	-0.276877	-0.0178582	-0.280813	0.332033	-0.185025	0.108491	-0.42037	-0.380833	-0.19476	-0.580196	-0.368502	-0.387537	-0.182825	-0.336809	-0.46427	0.151998	-0.23847	-0.361175	0.311117	0.238631	0.189351	0.177965	0.163465	0.0686854	-0.42883	-0.49888	0.0878258	0.228849	0.201651	-0.295969	0.0837874	0.444631	0.266105	0.395549	0.386374	0.358169	-0.0319482	-0.268936	-0.180319	0.333347	0.265127	-0.371742	0.111736	0.0489843	-0.00129507	-0.235293	-0.550277	-0.441737	0.342576	-0.349953	0.224676	0.163607	-0.223018	-0.362054	0.253481	0.48703	-0.336381	0.407574	0.238533	-0.0828993	0.104668	-0.362297	-0.442138	-0.493211	0.00569975	-0.228475	-0.262508	-0.34755	-0.322817	-0.088421	0.305147	0.294024	0.0397616	-0.136664	0.264914	0.197494	-0.141609	-0.0200101	0.219396	-0.0618185	-0.0710756	0.23538	0.33663	0.345401	0.157121	-0.137184	0.29088	0.04171	0.0102641	0.148822	0.193352	-0.52765	-0.586805	0.265547	-0.475989	-0.296492	-0.132008	-0.0065156	-0.233278	0.024264	-0.326518	-0.495236	-0.204921	-0.0351453	-0.187931	0.464056	0.328276	-0.150195	-0.211451	0.309726	0.0610944	0.200948	-0.257549	0.103026	0.285667	0.322417	0.287804	0.222334	-0.139691	0.0648783	-0.00448193	0.223824	0.15595	0.0600403	-0.236331	-0.450063	-0.239506	0.069096	0.325767	0.235331	0.330745	-0.235819	-0.108205	-0.162513	-0.267601	-0.136669	0.0402311	0.157461	0.0855913	0.142758	-0.186436	0.14051	0.0658738	0.153969	0.269806	-0.145973	0.00663257	-0.192633	-0.173318	-0.491484	-0.38093	-0.214045	-0.253793	-0.152567	-0.399793	-0.428817	-0.114505	-0.236525	-0.0376625	-0.0675922	0.16287	-0.220527	-0.0883977	0.144017	-0.306755	0.16374	0.0561979	0.306576	0.325047	0.398184	-0.138788	-0.102195	0.237626	0.257473	0.254698	0.263902	0.168654	0.325529	0.232515	-0.124889	0.228547	0.429187	0.203705	-0.114959	0.0338557	0.113857	0.0307571	0.106146	0.353026	0.0126383	0.268224	0.147432	-0.146768	0.0318346	0.0911283	0.18772	-0.265724	-0.251065	0.153882	-0.0489537	-0.0509971	-0.284502	0.171272	0.205517	-0.223153	-0.19973	-0.00758763	-0.00198217	0.17487	-0.0536023	0.420752	0.0100392	-0.0553025	-0.0473923	0.251203	0.147195	-0.200307	0.0456874	0.0300969	-0.0809159	0.0563711	-0.0627871	0.0979607	-0.125748	-0.425034	0.0458233	-0.458142	-0.00509934	-0.0608029	-0.0962999	-0.0709765	0.275821	0.163606	0.327716	0.170194	0.126331	0.255239	0.133575	0.226159	0.236097	0.136502	0.188172	0.277383	0.226736	0.02927	0.39961	0.213305	-0.131874	-0.113535	0.288413	0.373178	0.319357	0.250839	0.178344	0.122275	-0.0124838	-0.529514	-0.372129	-0.0632175	0.160031	0.200182	0.0138276	0.0630584	-0.117481	-0.24246	-0.190606	0.0421679	0.0607992	-0.0103132	0.0939835	0.256676	-0.439808	-0.304075	-0.224055	0.00367098	0.358243	0.372133	-0.230238	-0.0812347	-0.260295	0.220065	-0.310772	-0.411858	-0.446338	-0.0836333	0.336719	-0.437372	-0.392526	-0.293511	0.42881	0.380137	0.400405	-0.0154798	-0.455456	-0.498988	-0.0979266	0.0579549	0.255848	-0.096691	-0.272315	-0.25192	-0.311328	-0.235859	-0.199354	0.0330409	-0.233324	-0.498362	-0.468332	-0.569586	-0.526796	-0.518913	-0.55333	-0.458982	-0.547835	-0.472199	-0.501797	-0.142488	-0.315283	-0.480326	-0.0751889	-0.531145	-0.254356	-0.336409	-0.229989	-0.427834	-0.369712	-0.452222	-0.397922	0.248404	-0.543658	-0.0415258	0.102461	-0.312387	-0.376138	-0.164492	0.070573	-0.447919	0.174269	-0.433775	-0.292881	-0.469378	-0.45674	-0.358734	-0.546771	-0.297749	-0.325432	-0.000709476	-0.295583	-0.541887	-0.443645	-0.274137	-0.182522	0.0392929	-0.119723	0.200317	-0.0536663	-0.0394453	-0.35637	-0.0588688	-0.18792	-0.266479	-0.299968	-0.305351	-0.259462	-0.331567	-0.288882	-0.387703	-0.490495	-0.478262	-0.569897	-0.565006	-0.502666	-0.340874	-0.161277	-0.164691	0.0902559	-0.122253	-0.258414	0.0512621	0.222891	-0.304153	-0.398352	-0.252677	0.0970727	-0.353338	-0.542518	-0.392166	-0.285026	-0.347378	-0.319345	-0.534969	-0.474133	-0.430118	-0.461409	-0.182779	-0.0306614	-0.219359	-0.473779	-0.508882	-0.287432	-0.386622	-0.361194	-0.180505	-0.179174	-0.147934	0.144455	-0.225147	-0.418302	0.105241	0.258636	-0.386817	0.285573	0.283115	0.366704	0.393518	0.0298958	0.1048	-0.0360781	0.200013	0.266293	0.442819	0.419902	-0.398144	0.448542	0.0439222	0.077408	0.221651	-0.0375286	-0.302358	0.00417985	0.18928	0.336945	0.270736	0.0923236	0.169025	0.10303	-0.130545	0.462666	0.0132164	0.302945	0.284933	0.290678	-0.157873	-0.000315398	0.0175614	-0.226687	-0.0465181	0.217147	0.123552	0.365023	0.317008	0.333508	0.365961	0.235515	-0.113709	-0.335066	-0.0938195	0.0885871	0.211593	0.0798431	-0.261008	-0.227038	0.343521	-0.413036	-0.31217	-0.227905	-0.195896	-0.426426	-0.18815	-0.0992198	0.181448	-0.108434	0.442864	0.276057	0.436277	-0.183701	0.379147	0.418517	0.0425224	0.199499	0.265273	0.189061	0.192291	0.219444	0.179502	0.313133	0.219162	-0.372217	0.42904	0.395581	0.434457	0.211477	0.354635	0.155831	0.25802	-0.109865	-0.104133	-0.27315	0.145539	0.28631	0.0333596	0.154783	-0.206298	-0.217363	0.177659	0.289151	0.100575	0.421151	0.0577878	0.313585	0.0920696	0.22012	-0.171846	0.135279	0.157958	0.150308	0.269517	0.216105	0.332374	0.414153	-0.175218	0.300175	-0.038297	-0.252621	0.236783	-0.309029	-0.128049	0.0698084	0.0798644	0.269148	0.201193	0.239012	-0.354147	-0.311564	0.0756237	0.117708	-0.0196634	-0.184403	-0.129848	0.305299	0.307284	0.164799	-0.446587	-0.339523	-0.191859	-0.313965	-0.261882	-0.0308458	0.34308	0.083884	0.407782	0.00464891	0.214357	-0.0073884	-0.035138	-0.0845082	-0.122148	-0.146109	-0.0701843	-0.146206	-0.149229	-0.184357	-0.0103399	-0.0215843	-0.147062	0.123588	-0.187003	0.090487	0.489014	0.188526	0.254377	0.243312	-0.011593	-0.110994	-0.0345325	-0.0378665	-0.0203024	0.0412378	-0.0282688	-0.0253048	-0.121365	-0.129106	0.087651	0.489545	0.0984607	0.0843445	-0.00738055	-0.0546823	0.399668	0.321944	0.0770704	-0.370363	-0.129865	-0.473496	-0.451641	-0.319582	-0.324931	0.164743	-0.497088	-0.2579	0.320155	0.113077	0.366834	0.205154	0.153561	0.210003	-0.0638365	0.226886	0.350148	0.204042	0.236315	0.202773	0.0720696	0.0117393	0.267444	0.382905	0.383223	-0.0324466	0.162215	0.24296	0.374082	-0.232448	-0.219033	-0.237358	-0.173641	0.0860745	0.122106	-0.125842	0.0359892	0.138671	0.161659	-0.12972	0.022425	0.1862	-0.278122	-0.231608	-0.395405	0.382552	0.241144	-0.284362	-0.0974068	-0.414652	-0.0479383	-0.20027	-0.491953	-0.439633	-0.145176	0.159458	-0.179457	-0.394083	0.133259	-0.483563	-0.269406	-0.373836	-0.332329	0.2516	-0.353947	-0.549654	0.0265582	-0.286868	-0.485555	-0.433141	-0.184147	-0.268062	-0.507001	-0.437758	-0.101127	-0.274958	-0.409427	0.0850896	-0.322732	0.438341	0.452405	0.325287	0.492292	-0.0452314	-0.185176	0.103694	-0.0575267	-0.333167	-0.413034	0.163884	0.0236751	0.0235897	-0.0344984	0.0951425	0.445323	0.480083	0.244766	0.430246	0.259032	0.225053	0.142055	0.339309	0.264832	-0.201313	0.0737924	0.171148	-0.296315	-0.293294	-0.423575	-0.27102	-0.134242	-0.360213	-0.355588	-0.346482	-0.212456	-0.02217	-0.0837543	-0.486029	-0.364895	-0.305665	-0.376478	-0.362062	-0.016942	-0.272037	0.369403	0.000706129	-0.146096	-0.0988502	0.123533	0.152327	0.121565	0.173687	0.0747554	0.0525003	0.229674	0.232328	0.344876	0.0476525	0.154997	-0.0806744	-0.129635	-0.425493	-0.0631982	0.475427	-0.178165	0.0858209	0.0404817	0.168532	0.261542	-0.223871	-0.384797	-0.0876779	-0.198749	-0.240665	-0.242889	-0.460455	-0.40012	0.379245	0.390539	0.367224	0.433061	0.524666	-0.210307	-0.284043	-0.0710441	-0.365309	0.116805	-0.318977	-0.201145	0.485495	-0.159186	0.0153341	-0.420803	-0.247537	-0.335694	-0.476307	-0.157447	-0.187591	0.0889169	-0.455628	-0.258197	-0.201006	0.0468644	-0.501409	-0.333037	-0.327255	-0.463909	-0.499771	-0.145048	-0.22707	0.0446641	-0.46668	-0.447195	-0.196248	0.138472	-0.238093	0.424056	0.00340182	0.0023079	-0.206784	-0.495232	-0.256358	-0.31314	-0.311961	-0.309893	-0.156945	-0.0520822	0.207041	0.0500007	0.156944	0.316599	-0.32735	-0.181222	0.0337113	-0.420833	-0.324547	-0.255475	0.0704556	-0.103163	-0.0502509	-0.480515	-0.18201	-0.257037	-0.192089	-0.360363	-0.273994	-0.30268	-0.155771	-0.383293	-0.491146	-0.131844	-0.226373	-0.382309	0.202444	0.256903	-0.271416	-0.310295	-0.433735	-0.491469	-0.232928	-0.273064	-0.485263	-0.418271	-0.316434	-0.296275	-0.329007	-0.367208	-0.134746	0.280843	-0.344551	-0.412603	-0.196623	0.455997	0.0251395	-0.370343	-0.438243	0.00260145	-0.0801748	0.343165	0.0905682	0.111705	-0.505534	-0.55868	0.141069	0.0667936	0.0468915	-0.0544612	-0.392946	-0.212668	-0.0519763	0.151345	-0.158739	-0.239093	0.308807	-0.0267893	-0.235236	0.24004	-0.276737	-0.513955	-0.242519	-0.00910634	0.123065	-0.0676342	-0.186294	-0.39703	-0.399904	-0.470375	-0.239245	0.0123669	-0.376925	0.31224	0.453412	0.0198042	0.0123013	-0.139481	-0.040034	-0.0183503	0.0607107	0.046181	0.0768057	-0.0213549	-0.196675	-0.399019	-0.340871	0.157996	0.327786	-0.125716	-0.478052	-0.141539	-0.304346	0.0221314	-0.276173	0.232559	0.162018	0.233299	0.245129	0.339497	0.444767	0.29696	0.355245	-0.385679	-0.46564	-0.301443	-0.319724	-0.535835	-0.52374	-0.540546	-0.26656	-0.447069	-0.336412	-0.158454	-0.38861	-0.236023	-0.172499	-0.385781	-0.112604	-0.281409	-0.355431	-0.257519	-0.211814	0.0762462	0.295245	0.42131	0.0309604	0.155647	0.0567484	0.12823	-0.435614	0.328662	0.0875657	-0.318742	-0.331848	-0.150616	-0.369851	-0.032729	0.19925	0.350869	-0.166501	-0.0299518	0.174701	-0.485776	-0.361748	0.0140998	-0.513566	-0.403887	-0.421287	-0.407571	-0.3328	-0.228102	-0.16183	0.364695	0.348175	0.444788	-0.0372059	0.0382937	-0.186889	-0.402155	-0.420844	-0.205255	-0.00465985	0.0112332	0.151452	-0.322777	-0.0912382	0.338031	0.0763864	-0.529081	-0.191505	0.113723	0.153169	0.340609	-0.153064	0.0320582	-0.46213	-0.392573	-0.42071	0.0397004	0.0652875	0.134883	0.095935	0.421243	0.453188	0.234251	-0.251434	0.128465	0.22314	0.293173	-0.082727	0.343758	0.0116122	-0.0457968	0.0133829	0.118089	0.0492491	0.0426364	-0.331575	-0.330058	-0.432421	-0.198779	0.327391	-0.140062	0.0796121	0.123336	-0.0730684	0.337189	0.0856787	0.468243	0.375111	0.231915	-0.204645	0.0337838	-0.0833449	0.162853	0.276468	-0.275719	-0.183716	0.0678149	-0.473105	0.270595	0.0120127	-0.140615	-0.343663	-0.0320359	-0.0133847	0.376463	0.357396	-0.044894	0.0434269	-0.125697	-0.0609112	0.195596	-0.416787	-0.397832	0.187292	0.147215	0.197196	0.0856731	0.062565	-0.233195	-0.10656	-0.25651	-0.276393	-0.172608	0.0293559	0.0567588	0.141564	0.447265	0.306363	-0.123467	-0.434361	-0.269124	-0.483277	0.192252	-0.215151	-0.183534	-0.35702	-0.0998778	-0.308963	-0.182402	0.126625	0.0769468	0.0808062	0.0179743	-0.0675313	-0.278823	-0.260381	-0.382564	-0.248918	-0.13112	0.210594	0.204472	-0.158564	-0.278303	0.190819	-0.338822	-0.401111	0.0512622	-0.274498	-0.3141	-0.162237	-0.194178	-0.268333	0.0983014	-0.418836	-0.106966	-0.0485284	-0.433006	-0.29325	0.33005	-0.000962536	-0.302773	-0.0300931	-0.325805	0.200984	0.307064	0.348471	0.337725	0.218122	0.0076324	0.201956	-0.0503773	-0.0513952	-0.0281361	0.335367	0.357689	-0.00214637	0.0680904	0.285303	-0.148655	-0.584886	-0.523312	-0.37392	-0.375719	-0.541707	-0.430377	-0.412252	-0.130793	0.0775262	0.258519	-0.360432	-0.267873	-0.457929	-0.258429	-0.36839	0.0750599	-0.093819	-0.402552	-0.0485925	-0.507067	0.246365	-0.114526	0.209369	0.0997934	0.144552	-0.261388	0.24636	0.270534	0.389724	0.123193	0.132876	-0.371238	-0.212289	-0.338123	-0.45409	-0.253584	-0.120441	0.0839881	0.0214978	-0.148008	-0.141297	0.119248	0.341029	-0.0984016	0.210082	0.0652398	0.105359	-0.244446	-0.122664	0.175855	0.176305	0.176128	0.144226	-0.0705701	-0.256406	0.0303544	-0.126494	0.18835	-0.199188	-0.152836	-0.171239	-0.12267	-0.239964	-0.17739	-0.291367	-0.0254449	0.146861	-0.0776546	-0.443574	0.300849	-0.197282	-0.139745	-0.0739459	-0.250625	0.125057	-0.18798	0.311842	0.352169	0.344462	-0.0343876	-0.0504359	0.116519	0.0609793	0.221754	0.132479	0.00336118	-0.0747907	0.00316855	0.00387205	0.168915	-0.0501808	-0.0498961	-0.0412499	-0.0721378	0.101805	0.153649	-0.389262	0.130785	0.12705	0.0809338	0.360395	0.131403	-0.19037	-0.327023	0.209638	-0.445155	0.0134569	-0.369531	-0.22058	0.0882851	-0.065233	0.367102	0.212344	0.322808	-0.12106	0.0608397	-0.122212	-0.269405	-0.311502	-0.5184	-0.563883	0.00844754	0.285013	0.0859497	0.0812004	-0.355165	-0.116497	-0.0858758	0.0545608	-0.351521	-0.0256919	0.32709	0.0388739	-0.150504	-0.047634	-0.00833709	-0.118164	-0.0193435	0.0273851	0.216982	-0.210625	0.0594551	-0.00341881	-0.230087	-0.312159	-0.113297	0.0210248	-0.216912	-0.0930622	-0.25865	-0.273628	-0.413258	-0.203197	0.166579	-0.0409123	-0.00680777	0.0899623	0.101956	0.0427753	-0.0185164	0.32475	-0.045511	-0.524093	-0.533318	-0.090943	-0.459515	0.143448	-0.229901	0.0535782	0.277898	0.195462	0.119489	0.160654	0.153829	-0.0965564	-0.360224	-0.366803	0.235189	0.0936964	0.00992373	-0.140683	-0.260839	-0.345181	0.00336759	0.215712	0.139783	0.15429	0.196733	-0.139177	-0.187226	0.0145772	0.13119	0.107188	0.33323	0.158297	0.412654	0.265053	0.216977	0.0306795	-0.0750829	0.12113	0.286786	0.339609	0.277258	0.182991	-0.287849	-0.169806	0.352986	-0.00268095	0.276599	0.162866	0.0439822	-0.00937055	-0.0501413	0.164721	0.245004	0.309637	0.307284	0.260019	0.330522	0.220986	0.16241	-0.347916	-0.404553	-0.368721	-0.395386	-0.194502	-0.291346	-0.0948654	-0.234201	-0.264005	-0.0950321	-0.389432	-0.148061	-0.407761	-0.614559	-0.492395	-0.306726	-0.153129	-0.496804	-0.177706	-0.248226	-0.254716	0.318165	0.315291	0.144924	0.055512	0.208959	-0.352546	0.388662	0.389909	-0.086213	-0.258563	-0.279052	-0.308521	0.0707887	-0.104204	-0.371041	-0.261447	0.0666484	-0.0184817	-0.113021	0.291879	-0.368078	0.0944788	-0.318039	-0.0190729	0.242096	0.0985327	-0.140786	0.335344	0.207873	0.112622	0.0849366	0.0514479	0.157984	0.304217	0.108222	0.0864538	0.0161963	0.128541	0.125541	0.1727	0.177695	0.127241	0.0464413	0.0209467	0.165974	-0.05878	-0.0577165	0.0711932	0.0200768	0.120518	0.197756	0.0766005	-0.0338011	-0.0338452	0.122744	0.186476	0.267409	0.151918	0.222601	0.244879	0.182138	0.137035	-0.10698	-0.0204552	0.293012	0.0760544	0.037206
PSPTO_2721-membrane protein	0.366695	0.598855	0.0991172	-0.162477	0.126741	0.142147	0.1251	-0.282279	-0.349467	-0.00972765	-0.248792	0.0768279	-0.114937	-0.235858	-0.23132	-0.0844232	-0.292452	0.392262	0.0137137	0.038429	-0.0469734	-0.16119	0.324593	-0.117953	-0.248449	0.273746	-0.480838	0.0383768	0.509401	0.194088	0.178094	0.275104	0.206306	0.0414128	0.171024	0.145968	-0.0791597	0.112293	-0.420754	-0.471828	-0.231962	-0.570203	0.0691997	0.0713743	0.112618	0.0158714	-0.119978	-0.0546053	0.552239	0.643776	0.573357	0.560087	0.295135	0.440165	0.143733	0.468942	0.672736	0.220081	0.506933	0.313562	-0.0531097	0.568243	0.714233	-0.0179573	-0.177687	0.765184	0.604089	-0.0554475	-0.382398	-0.0257266	0.441356	-0.253126	-0.579998	0.035471	0.275842	0.320603	0.406077	0.283262	0.303427	0.122353	0.323984	-0.244822	0.0980139	-0.145168	-0.140127	0.229688	0.388187	0.583614	0.50978	0.212488	0.519919	-0.11098	0.37239	-0.0261305	0.673452	0.497887	0.24131	0.473516	-0.444951	-0.557326	0.472979	0.00800394	0.392542	0.529801	-0.0486115	-0.324406	0.369007	-0.393169	-0.267141	0.616987	0.593211	0.230561	0.506524	-0.032358	-0.57572	0.0657042	0.552792	-0.167329	0.04238	0.0976672	-0.178412	-0.641113	0.405468	-0.0916709	-0.190319	-0.124689	0.187316	-0.268813	-0.0473992	-0.514922	-0.217513	0.194792	-0.205552	0.0713923	-0.492594	-0.451255	0.0693892	0.124377	0.0798479	-0.406585	0.17195	0.203671	-0.342968	0.697635	0.472323	0.530727	0.543751	-0.200485	0.14786	0.0888769	0.526548	0.472776	0.51861	0.450298	-0.305782	0.500579	0.371755	0.406331	0.271177	-0.0927417	0.045318	-0.456108	-0.0395456	-0.0191889	-0.0752569	-0.00997269	-0.18441	0.210787	-0.280271	0.535495	-0.134498	-0.558685	0.521095	0.573923	0.286106	0.207872	0.218528	0.21595	0.234147	0.544902	0.393071	-0.0664481	0.517277	-0.16855	-0.625797	0.348047	0.210767	-0.32134	0.0676566	0.0119252	0.146492	0.647741	0.082808	0.30609	0.444005	-0.259161	-0.44067	-0.504005	0.0602481	-0.54056	-0.3012	-0.503077	-0.0982241	-0.154083	-0.165788	-0.359208	-0.136364	-0.233986	-0.253434	-0.0983211	-0.165053	-0.446854	-0.0304296	0.365646	-0.0680687	-0.15278	-0.228558	-0.248624	-0.369385	-0.32326	-0.0834375	-0.263932	0.324664	0.196764	0.139441	0.122472	-0.511428	-0.127275	0.685766	0.403754	-0.0503709	0.24417	0.545206	0.144014	-0.0756234	0.0299127	-0.0209376	-0.0525381	-0.0448255	0.0691537	-0.0468853	-0.165704	-0.0902974	0.65788	-0.17731	0.586709	-0.554138	-0.58419	-0.0683427	-0.119311	-0.343335	-0.478184	0.22048	-0.0721367	0.332368	0.508343	0.543504	0.104029	-0.445119	-0.414933	0.37445	0.48568	-0.248744	0.333529	0.595158	0.299143	0.190312	-0.1041	0.0434411	-0.502625	-0.201433	-0.587566	0.177503	-0.0435701	0.363981	0.0250943	0.385139	0.153184	0.439395	0.366347	0.533054	0.50527	0.090754	0.229477	0.393432	0.233707	-0.0591134	-0.272147	-0.260518	-0.736266	-0.559861	0.392488	0.263416	-0.245067	0.267214	-0.479314	0.312417	0.262333	0.503861	0.0378723	-0.325582	-0.229313	0.414032	0.103041	0.0580076	0.393778	-0.310384	-0.438335	0.21365	0.37325	0.21455	0.137501	-0.0977573	-0.380359	0.000194445	0.0702847	0.442953	0.186962	0.311429	0.431705	0.608678	0.586568	0.474452	-0.0772983	-0.0638956	0.339111	-0.219623	0.127578	-0.657848	-0.412801	-0.553628	-0.504001	-0.287787	-0.528091	-0.485675	-0.210943	0.592982	-0.293229	-0.114566	0.306788	-0.21912	-0.514679	-0.17414	-0.139512	0.465632	-0.118113	0.269118	0.191297	0.582596	0.639629	0.30281	0.035787	-0.419175	0.121942	0.177876	0.469822	0.0690669	0.0164329	0.418699	0.369257	0.2019	0.196978	0.322366	0.250064	0.291839	0.641866	0.195854	0.389894	0.252772	0.212419	0.154147	0.621084	0.24301	0.138196	0.28101	0.210172	0.257396	-0.266818	0.265899	0.0198099	0.377452	-0.028859	0.0294636	-0.625165	-0.310479	-0.518381	-0.668205	-0.489844	-0.613138	-0.53843	0.146472	0.0936167	-0.0884042	-0.585632	0.336967	0.183703	0.415251	0.282814	-0.575076	-0.620178	0.275183	-0.347928	0.301779	-0.676956	-0.215327	0.0239836	0.0480207	0.304441	0.184881	-0.10136	-0.0913946	-0.377937	-0.106367	-0.0425391	0.430198	0.295279	0.410192	0.679185	0.58003	-0.0348262	-0.157514	-0.154577	-0.439263	-0.403719	-0.0829497	-0.415907	0.0918994	-0.0913505	-0.0431971	-0.360452	-0.307503	0.0586743	0.0528852	0.772913	-0.484554	-0.263604	0.330379	0.4201	0.32407	0.333219	0.428818	-0.429161	0.272567	-0.134008	0.137237	-0.0437082	0.078367	-0.518797	0.33042	0.622521	0.799075	0.355612	0.11413	-0.151949	-0.000316931	0.127256	-0.789717	-0.790257	-0.789743	-0.00227129	0.351879	0.10979	0.35964	0.543601	0.767256	0.254669	-0.118228	-0.153716	0.232535	0.0421426	0.218758	0.365993	-0.384918	-0.550058	-0.517158	-0.234626	0.0848708	0.272551	0.00637988	-0.402051	0.546432	0.514608	0.175864	0.170366	-0.0485149	-0.0530489	-0.0755711	-0.0741344	0.0538119	0.060558	-0.0535257	-0.0997091	-0.0815393	0.0560992	0.160047	0.12062	-0.21964	-0.216091	-0.42002	-0.428051	-0.221019	-0.131307	0.203661	0.00816116	-0.107106	-0.243434	0.311617	0.6863	-0.0463794	0.181882	-0.257069	-0.102411	0.143437	0.231285	0.267455	0.55123	0.645048	-0.207398	0.249007	0.206664	0.541106	0.47434	0.423679	0.0288436	-0.0676004	0.21319	0.190195	-0.0155499	0.145177	0.178631	-0.00995615	0.0653893	0.207165	0.256981	-0.0236129	0.0233722	-0.169551	0.12932	-0.0238489	0.0872025	0.210867	0.168858	0.224882	0.110934	0.164664	0.160585	0.43719	0.406281	0.183727	-0.00210918	-0.061014	0.202709	0.0615059	0.205836	0.432385	0.211212	0.426944	0.115982	0.260892	0.325062	0.365381	0.148737	0.339861	0.404495	0.374677	-0.029091	-0.0577618	-0.0536792	-0.0301653	-0.251145	-0.0449298	0.440291	-0.106365	-0.237442	-0.194698	-0.114402	-0.67164	0.0285588	0.488842	0.557705	0.222118	-0.476983	0.105906	-0.0255457	-0.389845	-0.452311	-0.17131	0.160108	0.245147	0.615156	0.562597	0.462413	0.47475	0.425732	0.610711	0.391257	0.35658	0.471887	0.460837	0.131085	0.424154	0.497013	-0.0260717	-0.00113874	-0.302575	0.047365	-0.0363641	0.0399132	0.241728	0.237577	-0.264011	0.190455	0.337811	0.502484	0.253598	0.035293	0.225489	0.493372	0.452919	0.125517	-0.370195	-0.703744	-0.495097	0.123276	0.152605	0.144732	-0.220412	0.158281	-0.173057	0.0456052	0.00838533	-0.239694	-0.0574454	0.252243	-0.492841	-0.0639643	-0.621614	-0.524155	-0.497827	0.228142	0.387216	0.499246	0.526242	-0.326432	-0.362846	-0.340824	-0.127787	0.262086	-0.314358	0.165383	-0.444911	0.152175	-0.466515	-0.553695	0.398155	0.499572	0.5904	0.406393	0.302373	0.429499	-0.269272	-0.326067	-0.385879	0.195052	-0.231552	0.243659	-0.223782	-0.511118	-0.396078	-0.112471	0.305927	0.473073	-0.103802	-0.324894	-0.681016	-0.606556	-0.243432	0.387502	0.285844	-0.15377	0.516354	0.485156	0.310247	0.252692	0.115151	-0.129532	0.302077	0.394145	0.580872	0.640704	0.365982	-0.601611	-0.388838	0.717447	0.335498	0.578714	0.398757	0.402374	0.420021	0.656124	-0.229222	-0.113321	-0.198899	-0.0117109	-0.137522	-0.0178834	-0.378511	-0.0139901	-0.24173	0.32438	0.155385	0.227371	0.0995827	0.56113	0.169939	0.517024	0.602031	0.514867	0.214088	-0.322072	0.40975	-0.287118	-0.419789	-0.405081	-0.279188	-0.369919	0.334611	0.147177	-0.230849	-0.0691843	0.277406	-0.599866	-0.074023	-0.110731	-0.0876894	-0.163895	0.0637938	0.17508	-0.145896	-0.236405	-0.00837056	-0.142689	-0.162001	-0.467859	-0.578155	-0.549589	-0.570132	-0.41292	0.0708431	-0.235456	-0.151144	-0.179862	0.0696261	-0.519643	-0.313462	-0.257182	-0.399642	-0.425082	-0.346923	-0.445856	-0.343335	0.0137299	-0.182304	-0.443629	-0.0737845	-0.156318	0.0421871	-0.237228	-0.194911	-0.154839	-0.279988	-0.199626	0.213111	0.404606	-0.281356	-0.139542	-0.337881	-0.599922	-0.281284	-0.239673	-0.514443	0.529535	0.0587922	0.208515	0.302313	0.483745	0.665286	0.01011	-0.29851	-0.474897	-0.284511	0.225186	0.222658	0.381508	0.189595	0.139648	-0.144003	0.150839	0.062699	-0.183942	-0.164771	0.153115	-0.330773	-0.174507	-0.0122255	-0.0204627	0.344551	0.495598	-0.207605	-0.13779	0.141843	0.129862	0.069063	-0.031194	0.0187202	-0.241114	-0.0179058	-0.0597645	-0.0579274	-0.415558	0.413307	0.213748	0.332081	0.172084	0.301829	0.357181	0.191259	0.728742	0.574408	0.230425	0.720306	0.55176	0.214853	0.366398	0.0272568	0.213951	0.668629	0.292841	0.0512644	0.0417757	-0.451744	-0.316273	-0.0186955	0.343296	-0.520438	0.552936	0.412469	0.511483	0.498778	0.542851	0.1897	-0.553151	0.267696	-0.274255	-0.127833	0.0159664	0.406544	0.507079	0.446773	0.436326	-0.138112	-0.0518533	-0.381697	-0.198426	-0.705884	-0.332073	-0.0765697	-0.309089	0.423187	0.00970399	0.418016	0.0655234	0.273821	0.055019	-0.057249	0.446276	0.150329	0.2188	0.421395	0.290999	0.0693956	0.200414	0.187402	-0.473823	-0.180221	0.538809	-0.290698	0.273881	0.107858	0.0432723	0.200869	-0.233594	0.0209776	-0.574138	-0.319452	-0.376939	-0.432738	-0.48656	0.325409	-0.0352938	-0.274563	0.0151308	0.129154	-0.463781	-0.406816	-0.488065	0.714296	-0.110903	0.398733	-0.113432	-0.0687214	-0.0332595	0.269061	0.552074	0.375872	0.351953	0.332892	0.266393	0.528713	0.303395	0.284324	-0.0325034	-0.401716	-0.0238309	-0.383772	0.00959979	-0.212782	-0.0612671	-0.069915	-0.291551	-0.246991	-0.206994	-0.251577	-0.167075	0.314751	0.161713	0.238326	0.587725	0.800214	0.518254	-0.258756	0.578366	0.491404	0.549417	0.36039	0.575016	0.165343	0.142037	-0.2875	-0.249713	-0.294136	-0.474142	-0.216716	-0.324114	-0.440958	-0.490465	-0.375823	-0.289077	0.379099	0.245652	0.369316	0.390048	0.183958	0.254612	0.220426	0.356493	0.447151	0.556341	0.186282	0.0507848	-0.211519	0.348941	0.409001	0.182428	0.163985	0.0125238	-0.586703	-0.756911	-0.709214	0.226409	-0.0843263	-0.469862	-0.58024	-0.348634	-0.445155	-0.599062	0.532224	-0.388737	-0.458236	0.286612	-0.170143	0.187723	0.190936	0.104273	0.310046	0.582932	0.136289	-0.149513	-0.169655	0.354211	0.398198	-0.118506	0.2438	0.554262	-0.236205	-0.322891	-0.201299	-0.29843	0.401357	0.557592	-0.471854	-0.286868	-0.122028	0.0982163	0.163441	0.0666232	-0.102593	-0.132194	0.037794	0.129296	-0.253767	-0.43436	0.0855993	0.189027	0.31976	-0.065332	0.0756993	0.167085	0.194436	0.242294	-0.00860797	0.280522	-0.367642	-0.343352	-0.531258	0.419854	0.247653	0.285939	0.0990856	-0.246374	0.046806	-0.118715	-0.217637	-0.151368	-0.168207	-0.0724086	-0.0835252	-0.192242	-0.20939	-0.193531	-0.146897	-0.132397	-0.172748	-0.211583	0.225564	-0.186272	-0.719257	-0.339938	-0.155777	-0.114141	0.14472	0.0439809	0.341987	-0.414007	0.359742	-0.487982	-0.471081	-0.33621	-0.165751	0.380379	0.21659	0.186141	-0.444602	0.0680223	-0.235161	0.697965	0.338092	0.298075	-0.162194	0.275664	0.338008	0.569369	0.640068	-0.0424476	0.487582	0.366848	0.287176	-0.277015	0.372833	-0.0746946	0.291313	-0.0895828	0.0267122	0.230277	0.439415	0.0847049	0.567157	0.552638	0.531594	0.47832	-0.489309	-0.0890972	-0.110646	-0.241328	-0.601861	-0.148683	0.662887	0.442187	0.250972	0.394523	-0.0840832	-0.464205	0.0241484	0.20572	-0.10889	-0.0160461	-0.285455	-0.115512	-0.573788	-0.00262835	-0.0705865	0.653254	-0.50262	-0.0840048	-0.0767762	0.125911	0.0663401	0.303379	0.363714	0.404781	0.400178	0.388662	0.170411	0.209438	-0.625985	-0.25984	-0.13578	0.316187	-0.260762	-0.0272025	-0.300659	0.197724	0.135301	-0.166503	-0.117105	-0.329842	0.188358	0.166651	0.154997	0.344031	0.160229	0.224564	0.493735	-0.474319	-0.524211	-0.402467	-0.566018	-0.209283	-0.455212	0.13581	0.632086	-0.0383545	-0.299477	0.162873	-0.154189	0.149673	-0.425864	-0.506584	-0.583586	-0.409641	-0.496184	-0.492842	-0.597905	-0.471641	-0.400721	-0.307705	-0.446826	-0.415561	-0.416526	-0.502566	-0.437932	-0.273358	-0.310862	-0.3837	-0.352316	-0.40888	-0.500692	-0.217723	-0.470473	-0.35829	-0.358039	-0.352567	-0.371914	-0.358393	-0.387476	-0.348097	-0.434698	-0.384367	-0.407548	-0.355019	-0.407587	-0.376465	-0.496574	-0.46961	0.112466	-0.365485	-0.110825	-0.349379	0.59701	0.60959	0.236266	0.51983	0.276905	0.479221	0.203764	0.632974	0.421833	0.513605	0.231227	0.0129406	0.109215	0.194141	0.0229704	0.355807	0.267364	0.423053	0.492173	0.23522	0.490003	0.204751	0.582112	0.701383	0.116626	0.470526	0.284642	0.424562	-0.0745299	-0.191274	-0.411177	0.505468	0.359025	0.519905	0.40887	0.232826	0.143994	0.134361	0.0118352	-0.0581237	0.10154	0.570832	0.438845	0.357933	0.207451	0.224976	0.356785	-0.123098	0.208482	0.0198023	0.382302	0.461908	0.12985	0.746654	0.74554	0.364589	0.582176	0.410751	0.47213	0.441375	0.27634	0.0748322	0.063355	0.364938	-0.210255	-0.399056	0.0678693	-0.0656161	0.036346	-0.0374084	0.363418	-0.447114	-0.224633	-0.260799	0.154179	-0.280339	0.205818	-0.181395	0.0796437	-0.0664816	-0.0957972	-0.0754058	0.214027	0.164506	0.212044	-0.499801	0.390941	0.176266	-0.432246	-0.393541	-0.655126	0.643651	0.447473	0.0284092	0.176857	-0.0311003	-0.266657	0.41383	-0.37221	0.0890149	0.587098	0.370165	0.553908	0.425859	0.0775278	0.55562	0.138241	0.156727	-0.0495033	0.216762	0.266986	0.429989	0.361322	0.0737282	0.440603	0.594155	-0.0733076	-0.191238	0.256333	0.246698	0.170644	0.545446	0.428598	0.581776	0.464215	0.374918	0.467324	0.58408	0.401017	0.673975	0.259962	0.138889	0.167758	0.0924729	0.0307697	0.228611	0.347348	0.0881723	-0.255136	0.28988	0.62932	0.349021	0.558547	0.0709113	0.13678	-0.607224	-0.233612	0.220818	-0.225259	-0.0731712	0.134247	0.122499	-0.0376619	-0.237681	-0.125429	0.177227	-0.069959	-0.132959	-0.246382	-0.223424	0.47814	-0.318319	-0.227449	0.2707	0.130005	0.0848789	-0.510743	0.219593	0.0574786	0.355827	-0.557756	-0.229823	-0.402074	-0.235293	-0.137708	-0.0783346	0.180356	-0.184061	-0.557112	-0.535756	0.207555	-0.16769	-0.170033	-0.0683638	0.139481	0.251053	0.272533	0.429961	0.101024	-0.246869	-0.243736	-0.349485	-0.494589	-0.0847152	-0.514733	0.437974	-0.413768	-0.35667	-0.41137	-0.347254	0.0646052	-0.0164532	0.245016	0.339125	-0.536964	-0.239184	0.146136	0.606446	0.617276	0.166443	-0.0951311	0.154233	-0.29019	-0.425163	-0.191977	0.0131517	-0.112099	-0.220249	-0.0776821	-0.260996	-0.343696	-0.0961718	0.126142	0.0672278	0.143879	0.172208	0.0701301	0.101923	0.158203	-0.0966462	0.337575	0.0928797	-0.467903	-0.0155348	0.0201139	0.263486	-0.120035	-0.485298	0.725956	0.32685	0.199453	-0.043774	0.138088	-0.0199189	0.255436	0.212202	0.376145	0.189434	0.239035	0.0517064	0.289751	0.144419	0.0681421	0.747146	0.312875	0.178816	0.357818	0.0444494	0.589689	0.563477	0.439835	0.200789	-0.62257	0.313269	0.424566	0.320729	0.536362	0.623387	0.455541	0.437341	0.478709	0.430888	0.175875	0.166182	-0.458831	-0.250756	0.263444	0.414473	0.383045	-0.361706	-0.168145	0.148526	0.292775	0.240947	-0.272674	-0.295337	0.232653	0.379965	0.372248	0.503637	0.569111	0.0833051	-0.157295	0.39023	0.0616776	-0.315823	-0.385726	0.382694	0.610653	0.28934	0.423749	0.272716	0.50029	0.209162	-0.0169658	0.218569	0.0925785	0.301153	0.175445	0.121967	-0.0299266	0.276225	0.25532	0.189249	-0.231513	0.0335213	0.0447747	0.337876	0.738031	-0.14079	0.0627301	-0.22631	0.113947	-0.233138	0.618613	0.458525	0.345333	0.31254	-0.124069	-0.00107431	-0.180796	0.517616	-0.591657	-0.128596	-0.22836	0.257	-0.0988044	-0.0422742	-0.169493	0.204327	0.337978	-0.335021	-0.156842	-0.305126	-0.546425	-0.429631	0.0304099	-0.371602	-0.21452	0.329301	-0.143246	-0.140176	0.60393	0.362665	0.111041	-0.306294	-0.280056	0.374012	0.428464	0.698528	0.288428	-0.309763	0.194865	-0.0175221	0.00588306	0.413853	0.395143	0.372467	0.121557	0.217009	0.0768381	-0.370008	-0.00793061	-0.0917117	-0.479823	0.690489	0.380221	0.555732	0.594517	0.506142	0.600273	0.139351	0.377138	0.210745	0.440971	0.51785	0.458558	-0.387651	-0.100455	0.319147	0.359237	0.327587	0.0969169	-0.154646	0.210166	0.695981	-0.446442	-0.347592	-0.464035	-0.0519287	-0.158937	0.49296	-0.102181	-0.00106592	-0.34448	-0.573615	-0.316519	-0.394454	-0.14211	-0.199178	-0.177309	-0.0855929	0.0505933	-0.242203	-0.516545	-0.415813	-0.131764	0.0687427	-0.408157	0.0519146	0.289519	-0.462476	-0.535077	-0.201686	0.0523983	-0.0829411	0.0895855	0.0371664	-0.0722332	-0.221554	-0.306196	-0.458776	-0.653637	-0.468549	0.269719	0.424236	-0.451948	-0.363889	-0.4766	-0.489136	0.0397803	0.255083	-0.293775	-0.230692	0.0416763	-0.445507	-0.121075	-0.0767207	0.571806	-0.110932	-0.154099	-0.362577	-0.52512	-0.457402	-0.670388	-0.226613	-0.621168	-0.399758	-0.584342	0.400897	0.520891	-0.238101	-0.100362	-0.180111	-0.107408	-0.577642	-0.35328	-0.139049	-0.0774099	-0.490008	-0.637791	-0.566876	-0.56692	-0.107316	-0.41607	-0.532522	-0.60149	-0.553097	-0.640663	-0.587625	-0.607473	-0.413976	-0.290396	0.494283	-0.224518	-0.593223	-0.669673	-0.49714	-0.482823	-0.537711	-0.588956	-0.563239	-0.457461	-0.286707	-0.363714	-0.327665	-0.265911	-0.16443	-0.367041	-0.136398	0.474653	-0.498791	-0.159619	-0.329267	-0.356968	-0.146454	-0.0292251	-0.0146045	-0.242756	-0.121445	-0.348933	-0.368631	-0.364482	-0.406358	-0.35502	-0.523258	-0.504026	-0.395541	0.0179029	0.0386555	-0.277075	-0.325945	-0.464984	-0.343527	0.547657	0.0223402	-0.227201	0.211732	0.27948	0.238117	0.65285	0.391439	0.239017	0.10303	0.335308	0.0720646	0.480643	0.536931	0.17503	0.0715133	0.403005	-0.0586911	0.0721428	-0.0695824	0.358207	-0.619824	0.414893	0.574644	0.468355	-0.00780533	0.136193	0.712655	-0.0939105	0.317921	-0.0397999	-0.488223	0.550515	-0.267981	-0.0787972	-0.334667	-0.0516403	0.644442	0.575808	0.288945	0.299	-0.152174	-0.179285	-0.129608	0.333116	0.592483	0.512351	0.496593	0.39582	0.418485	0.12752	-0.471449	0.0702052	-0.177608	0.241622	0.0471262	0.080004	0.518394	0.194128	-0.517385	-0.764999	-0.635551	-0.618676	-0.18807	0.22422	-0.0973862	-0.0650755	0.405949	0.148034	-0.432755	0.465181	0.165172	-0.262754	-0.436439	-0.139124	-0.0799983	-0.268327	-0.100843	0.172522	-0.0341717	0.00386293	-0.101732	0.656617	0.490347	0.527174	0.0646249	0.0129037	-0.260032	-0.215915	0.188105	-0.498807	-0.584281	0.381314	0.446427	0.34577	0.262869	-0.0168334	-0.194355	-0.159931	0.0914616	0.383797	0.035182	-0.0546629	-0.56195	-0.474995	0.150689	-0.421205	-0.044104	0.21347	0.297008	-0.361241	-0.297134	-0.307738	-0.214699	0.10535	-0.452414	0.0367726	-0.0166689	0.073907	0.0392253	0.130747	-0.0341491	-0.0234468	-0.00857977	-0.103593	-0.157284	-0.0295226	-0.0761128	-0.115434	0.0099598	0.105279	0.0868158	0.069144	0.0685966	0.488417	0.0330599	0.0564693	0.087819	0.026064	0.0360133	0.113002	0.187483	0.204526	0.0344644	-0.383556	-0.0142513	0.344166	0.189294	0.0901025	0.515543	0.293685	-0.643103	-0.320228	-0.658783	-0.593978	-0.231544	-0.113404	-0.0256602	-0.304875	-0.492476	-0.323582	-0.0385563	-0.0231204	0.20436	0.0460617	0.222967	0.475023	0.635109	0.464787	0.321114	-0.172709	-0.0451183	-0.188191	0.328956	0.17926	-0.287396	-0.00281878	-0.155627	-0.155983	0.149448	0.125634	0.0137452	0.211202	0.378809	0.600702	0.0148442	-0.0153617	0.147314	0.274364	0.478711	0.545992	0.394624	-0.0229812	0.0603908	-0.133573	-0.184046	0.210829	0.0622134	-0.0211593	0.183223	-0.142668	-0.107345	-0.0436772	-0.0651107	-0.219385	-0.0410874	0.379934	-0.173098	-0.115047	-0.26393	-0.085677	-0.168749	-0.0193249	-0.254104	-0.334309	-0.327316	-0.231074	0.452631	0.45247	-0.240584	-0.227942	-0.141335	-0.577409	-0.296226	0.436894	0.469176	-0.00874943	0.230523	-0.334406	-0.122561	-0.0387331	0.193278	0.00627375	0.533509	0.142746	-0.158877	0.500315	0.425759	0.451017	0.229198	0.146041	0.565268	-0.0360986	0.0781863	-0.270447	-0.354344	0.126688	0.137579	0.673222	0.663717	0.588673	0.241235	-0.10738	-0.307889	-0.450119	-0.211966	-0.0804458	-0.520052	0.0547178	0.575095	-0.109277	-0.047429	0.14991	0.0705551	-0.00404998	-0.123157	-0.499138	-0.580769	-0.318824	-0.547705	-0.0520008	-0.163265	-0.589842	0.221429	-0.454462	-0.0635382	0.0801518	-0.246886	0.593799	0.246253	0.0709476	-0.0105307	-0.163232	-0.123426	-0.0519456	0.0152465	0.0964041	-0.499691	0.264713	0.30683	-0.135825	0.0275348	-0.0401611	-0.327119	-0.349212	-0.21682	-0.436872	-0.234174	-0.252597	-0.357329	0.0849281	-0.444834	0.308375	0.113708	0.408656	0.3939	0.735092	-0.0394027	0.257934	-0.433962	0.212872	0.168982	-0.364049	-0.431096	-0.0596554	-0.210926	-0.288315	0.307935	-0.078931	-0.11069	0.225697	0.109735	0.159855	0.200737	0.268757	0.153891	0.392583	0.0324241	-0.131567	0.297242	0.641626	0.198418	0.178242	0.262423	0.185931	0.283201	-0.0248527	0.303531	-0.591154	-0.101629	0.208111	-0.00311414	-0.476826	-0.454821	-0.600363	-0.62822	-0.513113	-0.617509	-0.586916	-0.372403	-0.367707	0.609753	-0.466126	-0.0489318	-0.103958	-0.0175313	-0.200285	-0.234411	-0.186282	-0.180423	-0.365416	-0.520659	0.0112522	-0.220253	-0.148788	-0.0995754	-0.121801	-0.207041	-0.0651351	-0.240872	-0.273431	-0.289911	0.143752	0.331812	-0.0339452	-0.323052	0.0307525	-0.212957	-0.304881	-0.247187	-0.249251	-0.271905	0.0432358	-0.0685025	0.484552	-0.504352	-0.416307	0.20278	0.346641	0.55293	-0.20799	-0.234579	-0.277875	-0.288775	-0.622576	-0.315702	-0.555848	0.214609	0.134485	-0.533148	-0.269175	-0.589306	-0.52206	-0.418337	-0.585636	-0.571904	-0.425324	0.249548	0.536093	0.141949	-0.182141	-0.410729	-0.515453	0.279923	-0.117767	0.137508	0.0936036	-0.0752588	-0.0738954	0.0540836	-0.077728	-0.691186	-0.515584	-0.578591	-0.190638	0.391363	-0.437738	-0.345985	-0.285905	-0.240033	-0.160717	-0.0662144	-0.63003	-0.386596	0.04154	-0.317317	-0.396512	-0.457663	-0.394409	0.10255	0.288271	0.485098	0.16846	0.374958	-0.142264	-0.311812	-0.114897	-0.171615	-0.0923866	-0.0771127	-0.190425	-0.0706131	-0.336225	-0.248508	-0.082267	-0.278878	-0.28959	-0.114952	-0.00650674	0.150232	-0.0832407	0.161403	-0.528879	-0.379905	-0.331002	-0.366311	-0.066506	-0.0622563	0.0295065	-0.0822016	-0.0162014	-0.315645	-0.302922	-0.41435	0.0514998	0.142138	0.156602	0.578308	0.0728225	-0.0597806	-0.000990799	0.0135176	-0.0388524	0.0389182	-0.0660522	0.115944	0.0730236	0.0024391	0.148544	0.353013	0.0702317	-0.297222	-0.202956	-0.0966425	-0.146611	0.32303	-0.244087	0.233143	-0.227138	0.197046	-0.431542	-0.278869	-0.0371368	0.0567914	-0.452592	-0.105019	-0.0768271	-0.450326	-0.734569	-0.163235	-0.631567	-0.564207	-0.388419	0.0988506	-0.306205	0.392805	-0.300612	0.0147906	0.407281	0.131531	0.161006	-0.178091	-0.32629	-0.161415	-0.221407	0.156827	0.0716487	-0.0678929	-0.0771727	-0.245626	-0.19111	-0.406871	-0.330235	-0.0292688	-0.14381	0.0188569	-0.0926123	-0.207001	-0.105481	-0.546696	-0.501052	-0.424042	-0.44546	-0.254661	0.65544	-0.428002	-0.331878	-0.231603	-0.278655	0.571094	0.307397	-0.389763	-0.57472	-0.546592	-0.507816	0.0777856	0.0146203	-0.40623	-0.326177	-0.713201	0.0830097	-0.0235594	-0.666238	-0.182887	-0.13496	-0.262205	-0.0834144	-0.196975	-0.273044	0.209877	0.0469411	0.137391	0.234738	0.280818	-0.00285214	0.152153	0.236528	0.402453	-0.35628	-0.528339	-0.10933	-0.331774	1	-0.590598	-0.362442	-0.518348	0.254741	0.330697	-0.0693482	0.334347	0.0324721	-0.347606	0.290238	0.237241	-0.0999333	-0.0666721	-0.311601	-0.270107	-0.337556	-0.347686	-0.0578368	0.0448701	-0.258898	-0.438142	-0.0706759	0.566047	-0.322059	0.408118	0.512453	0.216653	0.285945	0.089211	0.247606	0.10996	0.193559	-0.2923	-0.211674	-0.523126	-0.570839	-0.504379	0.185927	-0.190218	-0.473365	0.0970002	-0.177838	0.459652	0.172803	0.152654	-0.186979	0.695394	-0.473092	-0.258364	-0.298264	-0.40955	-0.151266	-0.235745	-0.0977487	-0.108955	0.439088	-0.223969	-0.499383	-0.306539	-0.358649	-0.369041	0.351789	-0.380303	0.142945	0.0744274	0.0485993	0.180335	-0.237939	0.255764	-0.0227055	-0.0403554	0.214738	0.0507744	-0.351688	-0.52852	-0.208078	-0.0738256	0.122322	-0.129343	0.0150307	0.125835	0.289985	0.609644	0.511595	0.221702	0.572776	0.541123	0.46989	0.357619	-0.597343	-0.432564	-0.328067	-0.343039	-0.372702	-0.0978035	-0.336288	-0.0300547	-0.0355666	-0.111523	0.178541	-0.187965	-0.0895951	-0.283886	0.0673414	-0.226149	-0.138185	-0.324415	-0.163093	-0.37436	0.27002	-0.0857633	-0.0905981	-0.128788	-0.0740692	-0.142158	-0.0964906	-0.143907	-0.612822	0.147911	-0.153152	-0.146042	-0.197123	-0.291528	-0.0662501	-0.0592751	-0.116724	-0.196029	-0.0194015	0.0690962	-0.324625	0.162954	-0.187706	-0.551265	-0.110985	-0.159805	0.0192205	-0.277489	-0.159318	0.104758	-0.255322	-0.120583	-0.728345	-0.397288	-0.123704	-0.343992	-0.658858	0.240657	-0.149918	-0.356866	0.148896	-0.0979078	-0.118636	-0.387695	0.177573	0.614758	0.173638	-0.308122	-0.365687	0.194595	-0.414482	-0.383618	-0.614372	0.059982	0.317659	0.136721	-0.127826	-0.302833	-0.399959	0.140124	-0.156034	-0.409199	-0.510812	-0.240959	-0.542935	-0.282079	-0.15721	-0.131345	-0.000348848	0.0766323	0.10558	0.0088303	0.215188	0.0490703	0.330881	-0.56104	0.0429948	-0.307893	-0.287978	0.173687	-0.13648	-0.154592	-0.375954	-0.248808	-0.00458967	-0.219075	-0.393176	-0.146134	0.329665	0.338413	-0.350416	-0.468849	-0.454036	-0.433292	-0.211295	-0.32317	-0.01252	0.0166301	-0.308407	-0.233099	0.159028	-0.353182	-0.284501	-0.417133	0.14596	0.638708	0.277393	0.133977	-0.077595	0.284481	-0.189113	0.621761	0.15106	0.299676	0.464248	0.192058	-0.241324	0.558148	-0.538191	0.175021	0.0216526	0.16161	-0.137516	0.30101	0.0754491	-0.360213	-0.218508	-0.116055	-0.512185	-0.268221	-0.214375	-0.134209	-0.383225	-0.362818	-0.481983	-0.328042	-0.230076	-0.258544	-0.159569	0.27716	-0.178264	-0.000322807	-0.282194	-0.298902	-0.157097	-0.162093	-0.0869412	0.117267	-0.176715	0.0303452	-0.271686	-0.335591	0.0625451	-0.299516	-0.311042	-0.540452	-0.494913	-0.606679	-0.238012	-0.251147	-0.347313	-0.0292391	-0.0551134	0.47265	-0.408071	-0.206263	-0.204178	0.0524757	0.00225351	0.334494	0.388012	-0.18444	0.682421	-0.47365	0.240458	0.529455	0.0252491	-0.415446	-0.0659785	0.5011	-0.0705946	0.677098	0.0414008	-0.108604	0.238965	-0.310911	-0.525047	-0.455694	-0.439851	-0.225551	-0.0306977	-0.732655	-0.655175	-0.644292	-0.565144	-0.470851	-0.461683	0.0881921	-0.19498	-0.232336	-0.181544	-0.523149	0.0844387	0.129828	0.286236	-0.206634	0.292774	0.355205	0.690235	0.4979	-0.121845	0.064692	0.205666	0.503143	0.369448	0.00619186	-0.22985	-0.0429701	-0.194948	-0.430612	0.109251	0.136109	-0.0786401	-0.279209	0.470665	0.45736	-0.410098	-0.624085	-0.0209893	0.0557312	0.272927	-0.15977	0.116227	0.343256	0.394551	-0.303201	0.483869	-0.799086	-0.379631	0.301238	0.112596	-0.395094	0.212716	-0.214881	-0.612326	-0.115642	-0.297936	-0.043169	-0.0439366	0.232504	-0.166279	-0.274747	0.0356452	-0.0102456	-0.163114	-0.115479	0.0455718	-0.231779	-0.141774	-0.0947996	-0.0741573	0.130944	-0.0192427	0.188843	0.180291	0.00705218	-0.0134343	-0.0701265	0.0906245	0.138604	-0.194089	0.075223	-0.375528	-0.13928	-0.12979	-0.0792524	-0.138106	-0.152144	-0.182646	-0.310499	-0.121001	0.0212616	-0.192581	-0.0504242	0.0332497	-0.172546	0.381208	0.352311	0.519812	0.401194	0.10701	-0.111566	-0.607303	-0.385943	-0.394882	-0.180173	-0.132405	-0.124903	-0.307593	-0.266134	-0.421224	-0.514076	0.246885	0.0249594	-0.326427	0.21931	-0.0537631	0.350077	0.115864	-0.0591012	-0.138994	-0.268915	-0.406672	-0.257149	-0.149335	-0.0540658	-0.256911	-0.292715	-0.64124	-0.121176	-0.0735025	-0.227849	-0.0217143	0.139243	-0.0283852	-0.317955	0.183633	-0.253185	0.00471832	-0.140332	-0.0430418	0.0405385	0.470519	-0.297925	0.197438	0.225808	0.340006	0.434589	0.134294	0.218277	0.0530471	-0.0545524	0.286996	0.242752	-0.0994048	0.424983	0.105113	-0.471735	-0.258421	0.411792	0.351943	0.154959	-0.033129	-0.472563	-0.169711	-0.140017	-0.663806	0.465542	0.137815	0.113443	0.0945573	0.407974	-0.200295	0.397307	0.267995	0.50856	0.607671	0.420074	0.594706	0.068651	-0.20464	0.724709	-0.571652	-0.581371	-0.469778	-0.0452138	-0.130002	0.428653	0.541333	0.190428	0.226912	0.0844278	-0.0158588	-0.677397	0.25396	-0.0544084	-0.182859	-0.253203	-0.153094	0.0532494	0.147885	0.213318	0.282283	-0.0503714	0.244182	0.0207526	0.499655	-0.199312	-0.211951	-0.284471	-0.511905	-0.330013	-0.476166	0.410849	0.0116124	-0.298005	-0.0117117	0.0660145	0.0450395	-0.131141	0.0683216	-0.200382	-0.0264923	0.194667	0.242183	0.0264081	0.253106	0.0640843	0.149017	-0.0806999	-0.214158	-0.147283	-0.0246831	-0.179536	0.155723	0.452754	-0.144924	-0.0465963	-0.131236	-0.0888564	-0.111889	-0.177395	0.289561	0.678282	0.377024	-0.469636	-0.568363	0.018909	-0.198259	-0.0691696	0.0507515	-0.0769055	-0.337927	0.0723331	-0.432056	0.186724	-0.3965	-0.546375	-0.139066	-0.251434	-0.00440551	-0.215421	-0.0333643	0.566534	-0.531103	-0.536063	-0.548016	-0.532289	-0.276893	-0.0246137	-0.0226194	0.245943	-0.0299274	0.12482	0.0995835	0.139563	0.00239523	0.659318	-0.227163	-0.131328	-0.423564	0.101196	-0.25421	0.0650737	-0.393164	0.0215975	0.5712	-0.524994	-0.705784	-0.677154	-0.299486	-0.538974	-0.577418	-0.570028	-0.664015	-0.747574	-0.511538	-0.51228	-0.682131	-0.612714	-0.218731	-0.202461	0.109708	-0.335713	-0.0286695	-0.043522	0.490716	-0.365961	0.0275335	0.418482	-0.0887911	0.0227805	-0.0257235	-0.410632	-0.64933	0.249419	0.219143	0.110425	0.46209	0.428685	0.137658	-0.348173	0.0612494	0.1102	-0.346822	-0.262061	-0.284716	-0.346509	-0.368704	-0.267923	-0.317716	-0.242119	-0.224996	-0.0391821	0.0356449	-0.0306265	-0.388262	-0.250663	-0.552447	0.0579311	-0.385891	-0.362042	-0.498559	0.253933	-0.458752	-0.347154	-0.0376015	-0.282053	-0.0986385	-0.220947	-0.262126	-0.605626	-0.749981	-0.102579	0.289129	0.430881	0.0368718	0.0686511	0.455106	-0.343667	-0.51978	-0.191352	0.0288129	0.144658	0.0385298	0.137547	-0.620587	-0.041597	-0.0942895	-0.207969	0.0743699	-0.759784	-0.514737	-0.216654	-0.281349	-0.297449	-0.105296	0.472662	-0.475045	0.591915	0.492637	0.560165	-0.291295	-0.149356	0.189617	0.14844	0.0769117	0.159953	-0.340076	-0.28043	-0.328883	0.305897	0.23133	-0.599329	0.215636	-0.0110065	-0.215625	-0.139839	-0.152075	0.0500631	0.0642591	0.0349628	0.292308	0.0648942	0.334793	0.258889	0.175232	0.467028	0.0864975	-0.201149	0.692404	0.165921	-0.199603	0.233059	-0.2974	0.520525	0.735429	-0.224043	-0.214764	0.000208743	0.171677	0.0943336	0.05533	0.539387	0.566355	0.744346	0.00172764	-0.145139	-0.165698	-0.0478332	0.374593	0.0408038	-0.111635	-0.301074	-0.301683	-0.123487	-0.0232429	-0.248341	0.242225	0.0777656	-0.69222	0.218607	0.256226	0.407849	-0.210016	-0.0598112	0.0618458	-0.307308	0.0636049	-0.477734	-0.359741	-0.36157	-0.226614	-0.0500848	0.0158161	0.316832	-0.0074634	-0.136211	-0.438673	0.299339	-0.461544	0.0133197	-0.0697246	0.113121	-0.25087	-0.0869786	-0.563938	-0.556691	0.0335205	-0.457245	0.465113	0.11362	0.481956	0.285092	0.260054	0.388864	0.563689	0.617387	0.0126836	0.24172	0.533313	0.267494	0.349194	0.179086	0.63863	0.0370224	0.386207	0.294953	0.453927	0.0502196	0.420981	0.114312	0.237744	0.722626	-0.684028	-0.37595	-0.460497	-0.512744	-0.610924	-0.355768	0.282679	0.221172	0.0537618	-0.0220823	-0.220384	-0.263119	-0.251139	0.5985	0.613275	-0.133443	-0.164615	-0.174113	0.168276	-0.133028	0.122052	-0.13583	0.558017	0.354831	0.169948	0.575277	0.53477	0.638605	0.669508	0.707913	0.0351499	-0.369906	-0.0513742	-0.608723	-0.550578	-0.616007	0.232814	0.281126	-0.220016	-0.392996	-0.211613	-0.18763	0.111301	-0.069085	-0.0805236	-0.116301	-0.0195579	-0.306983	-0.270689	-0.0543088	0.260461	0.351026	0.473369	0.353493	0.59446	0.155987	-0.0251376	0.033926	0.0335433	0.25551	0.200108	0.0139232	0.366022	-0.482933	0.714257	0.463315	-0.187198	0.465187	0.276631	0.039369	0.199033	0.234607	0.503188	0.317167	0.48065	0.112225	0.365839	0.543945	-0.21834	0.323866	-0.404459	-0.40541	0.592482	0.319503	-0.191897	-0.0629303	0.0822076	0.39484	0.534177	0.224337	0.117124	0.746489	0.417148	0.473374	0.402252	0.545198	0.707344	0.401848	0.0412642	0.0484161	0.487986	0.101938	0.34579	0.0293707	0.483033	0.522004	0.648728	0.206367	0.0916915	0.317246	0.111844	0.102332	-0.106753	-0.0536873	-0.0537103	-0.646565	0.696156	-0.116896	-0.285613	0.458573	-0.0676274	-0.261062	-0.134525	-0.027268	-0.0780847	0.291342	0.424028	0.38891	-0.116048	0.362521	0.210724	0.0772693	0.000307073	-0.633997	-0.355574	-0.247178	-0.142886	0.10248	0.0107244	-0.120577	0.190828	-0.189419	-0.408413	-0.227453	0.332494	-0.041451	0.047956	-0.350122	-0.234262	-0.24392	0.447103	-0.17149	0.191857	-0.109958	0.588276	-0.448616	-0.309893	-0.0918821	-0.0532581	0.0730516	-0.0663635	0.185287	0.119974	0.556042	0.210009	0.132248	-0.08207	0.451069	-0.115201	0.459322	0.339531	0.580863	-0.0989054	0.329968	0.111301	0.326915	0.0110894	-0.452691	-0.341382	-0.24779	-0.0318117	-0.193767	0.337023	0.137123	0.406103	0.310629	-0.240041	0.278926	0.371632	0.212975	0.197537	0.432009	-0.111193	-0.00148341	0.485463	0.313007	0.335801	0.451593	0.5462	0.342667	0.0132626	0.0900212	0.686771	0.349503	-0.166776	-0.0704347	0.326845	0.273425	0.688823	0.17665	0.262879	-0.568131	0.640316	0.485335	0.131257	0.696355	0.672284	0.371235	-0.178726	0.642499	0.0974774	-0.33981	-0.182539	0.468709	-0.00418718	0.112138	-0.0916658	0.311762	-0.114556	0.484788	0.466086	0.500779	0.355609	0.23182	0.519832	0.465714	0.465075	0.704963	-0.23176	0.036236	-0.110474	-0.422306	-0.254744	-0.0803345	-0.130946	-0.118758	0.187499	0.362249	0.466531	0.0745099	-0.408714	-0.0506837	0.546234	0.289129	-0.206637	-0.372591	-0.401444	-0.38066	-0.0667387	-0.092147	0.547453	0.0466047	-0.104282	-0.359663	0.350689	0.0924682	0.113237	0.122554	0.499916	0.521994	0.634625	-0.345273	0.487035	-0.427524	-0.102866	0.320991	0.348419	-0.231421	-0.529589	0.208054	-0.660834	0.0524461	0.128485	-0.119863	0.0908461	0.359529	0.549907	-0.180264	0.328484	0.160899	0.382797	0.208204	0.129099	-0.108112	-0.264852	0.172491	0.222709	0.242809	0.159025	-0.118214	0.193602	-0.372964	0.036787	0.181091	-0.45486	-0.507459	-0.445477	-0.0195294	0.0651796	-0.199923	0.0579637	-0.231629	-0.182324	-0.441682	0.53408	0.655204	-0.0873052	0.571568	0.428507	0.267655	-0.0102372	-0.01526	-0.278126	0.247556	0.362814	0.0770084	0.147397	0.544612	-0.375156	-0.189941	-0.0751088	0.157234	-0.116747	0.262936	-0.145888	0.611104	0.0488431	-0.47823	-0.347183	-0.308389	-0.229262	0.431668	0.123431	0.148279	-0.509709	-0.519106	-0.210414	0.565991	0.370045	0.144981	0.181668	-0.488476	-0.675589	-0.59206	0.237591	0.648966	-0.102318	-0.101947	-0.0538405	-0.250895	-0.397737	-0.446229	-0.275788	0.352657	-0.0776584	-0.117249	-0.188015	-0.219166	0.248467	0.464979	0.275537	0.36368	0.536228	0.192217	0.280354	0.335462	0.156134	0.513089	0.544769	-0.0596481	0.0467993	-0.393837	-0.154947	0.257797	0.42542	0.566485	0.0685024	0.28264	0.159845	-0.0524097	-0.453692	-0.262901	-0.08786	0.362088	-0.113284	-0.665588	-0.595003	-0.679353	-0.569185	-0.535704	-0.372445	-0.221406	0.580313	-0.252394	-0.299584	-0.0776878	-0.260536	-0.310055	-0.0563496	-0.391318	-0.40637	-0.0342076	-0.120075	-0.0490781	-0.111075	0.0137924	0.0748484	0.0889947	0.305158	0.397394	0.380734	0.0928555	0.301051	0.366932	0.566378	0.249791	0.206767	0.278289	0.209971	0.29736	0.0839783	-0.216829	-0.0808989	-0.625878	-0.345984	-0.101211	0.321082	-0.298462	0.0971844	0.00933173	-0.406242	-0.314924	-0.20959	0.247763	0.0286626	-0.164094	0.0780595	0.625742	0.00238652	0.45774	0.29906	0.126772	0.40456	0.103384	0.355702	0.109161	-0.229482	-0.222392	0.0518557	-0.130381	-0.363494	0.0251424	0.0131034	-0.0178113	-0.361333	-0.263345	-0.491007	-0.296632	-0.378857	-0.230375	0.0269015	0.384398	-0.275471	0.0208268	-0.125291	-0.220379	0.199205	0.00276839	0.201258	0.214885	0.462094	-0.0707682	-0.0419046	-0.219538	0.154594	-0.209007	-0.177454	-0.0294306	0.411947	0.00731632	0.121854	0.280334	0.193554	-0.0941123	0.413656	0.610797	0.0833984	-0.199479	-0.550126	-0.346373	-0.0163701	0.554492	0.4116	-0.36157	0.246064	0.37006	0.350927	0.437872	-0.0362054	0.395573	0.563237	0.628475	-0.309335	-0.166785	0.0716893	-0.25523	0.472938	0.490647	0.222654	0.220546	-0.338544	0.206658	0.0928288	0.284604	0.568442	0.069511	-0.166693	-0.369451	0.150987	0.421259	0.478065	0.552975	0.581985	0.616345	0.520724	0.490226	0.55241	0.529742	0.596586	0.384371	0.443056	0.378589	-0.0565294	0.572721	0.387122	0.581692	0.184664	0.185908	0.279108	0.363597	0.310547	-0.0672469	0.48487	-0.00121594	-0.0629874	0.175935	0.103974	0.0236814	-0.102073	0.5144	-0.0151933	0.4147	0.236469	0.409495	0.319823	0.623448	0.26796	0.0377623	0.260002	0.30557	0.195454	0.729743	0.469879	0.413315	0.119202	-0.211918	-0.018842	-0.469623	-0.213967	-0.162941	0.527031	0.0540571	-0.0444093	0.00560051	0.128898	0.478624	0.41985	0.0685842	0.48698	0.61015	0.639045	0.497377	0.538738	0.567947	0.738493	0.450988	0.0888034	0.131727	0.0285528	0.505028	0.274269	0.322504	-0.152303	0.540783	0.484683	0.564618	-0.435105	0.19009	0.443032	0.360298	0.102681	0.152303	0.2478	0.456622	0.579778	0.741648	0.198828	0.312408	0.0957056	0.435709	0.75066	0.608646	0.060285	0.383964	0.589258	0.233026	0.105292	0.127331	-0.597789	0.24839	0.719093	0.0301725	0.0651049	0.45488	-0.601895	0.00436554	-0.266438	-0.11237	-0.105469	0.283647	0.331488	-0.132689	-0.114655	-0.164087	-0.410399	0.598859	-0.846873	-0.16689	0.115815	-0.195849	0.137969	0.292456	-0.0116223	-0.0725579	-0.418323	-0.381409	-0.251314	0.0589027	-0.402593	0.325512	-0.0486301	-0.258293	-0.503205	-0.351518	-0.459815	0.539487	-0.280697	0.297592	0.528684	0.142195	-0.13031	-0.323922	-0.274477	0.0049296	-0.224233	-0.151745	0.325963	0.200618	0.339019	0.195498	0.174645	0.122845	0.128241	0.1341	0.378699	-0.175564	0.347894	0.226166	0.0243121	0.131612	0.353255	0.0833471	0.495456	0.120906	0.477043	-0.613531	-0.491947	-0.577638	0.232221	-0.565359	-0.461727	0.149967	0.0595848	-0.406879	-0.0224592	0.0622858	-0.454731	-0.160033	-0.376531	-0.217361	0.0283738	-0.648294	-0.522934	-0.555071	-0.123138	0.0402145	-0.0552673	-0.29769	0.152915	-0.219289	0.299897	-0.469008	-0.389795	-0.136952	-0.213318	-0.0701037	0.102309	-0.312591	-0.180178	-0.211821	-0.341403	-0.105178	-0.194405	0.16566	0.159727	-0.176528	-0.0402775	-0.0672055	0.0739923	-0.0450599	-0.242814	-0.410993	-0.329167	0.223133	-0.205965	-0.0386723	0.285456	0.170535	0.715495	-0.131201	-0.0228614	-0.151202	-0.468244	-0.344352	-0.411841	0.312692	0.351659	0.0344382	0.0698046	0.0267128	0.0515744	-0.167186	-0.328758	-0.1861	0.177786	0.378231	0.222956	0.422845	0.284377	0.578702	0.25503	-0.188615	0.107547	-0.546209	0.0711746	-0.20958	-0.212904	-0.190336	-0.157314	-0.116363	-0.114581	-0.169842	-0.0613344	0.0403869	0.04203	-0.201544	-0.143375	-0.0538913	0.0721538	0.537561	0.191564	-0.336579	-0.401695	-0.390104	-0.207719	0.0450273	-0.0901326	-0.220917	-0.157626	-0.236953	-0.246366	-0.218114	-0.179797	-0.118275	-0.0775147	-0.302955	-0.33699	-0.322866	-0.311559	-0.237758	-0.121578	-0.504243	-0.365185	0.302656	0.393566	0.309416	0.463039	0.580753	0.56433	0.474923	-0.0115401	0.403486	0.126066	-0.147906	0.0517717	-0.235477	-0.513959	-0.0411841	-0.212835	0.390658	0.207653	-0.130868	-0.294226	-0.113417	0.120642	0.0653655	0.284663	-0.101903	-0.239024	-0.551018	0.365379	0.0241556	0.182464	-0.509383	0.0497223	0.600558	0.52803	-0.114919	-0.244409	-0.342398	0.174226	0.179524	-0.108322	0.0562104	0.582573	0.43468	-0.062636	0.162194	0.410743	0.409539	-0.380387	-0.087666	0.353249	0.530023	0.442053	0.0410152	0.518466	0.588627	0.675871	-0.0207865	-0.178831	0.0488548	0.591124	0.13601	0.507324	0.341887	0.610311	0.249884	0.269569	0.0949582	0.671878	0.398834	0.139667	0.476716	0.692364	0.569912	0.610305	0.667519	0.412602	0.480532	0.414039	0.604658	0.0880056	0.472024	-0.532027	-0.528892	-0.347911	-0.429875	-0.120794	0.261407	-0.292384	0.144582	0.691156	0.362254	-0.255581	0.396974	0.319979	0.236905	0.540584	-0.150655	-0.57469	-0.496696	-0.422283	-0.438405	-0.562324	-0.327817	-0.354346	-0.188511	0.280946	0.087254	-0.183372	0.195463	0.504702	0.625904	0.669976	0.398875	0.286907	0.333511	0.739446	0.0883112	-0.0867215	-0.257193	0.692867	0.448098	0.39091	0.64883	0.402661	0.272387	0.306525	-0.0580251	0.468313	-0.00824843	0.0883143	-0.732384	-0.493735	-0.414078	-0.495081	-0.233366	0.215826	-0.0553689	-0.0954625	-0.148069	0.178312	-0.498572	0.698256	0.368863	0.307637	0.291251	-0.381586	0.480257	0.0122488	0.0572025	0.136427	-0.367922	0.156867	0.707639	-0.28222	0.151152	-0.374983	0.0159083	0.48996	0.477753	0.00990976	-0.283207	-0.181734	-0.415542	-0.469046	0.425419	0.247615	-0.109682	0.466445	-0.112134	0.0785403	-0.281032	-0.244755	0.0643269	0.0872329	0.177644	0.106892	0.0720523	0.423255	0.312437	-0.105319	-0.115297	0.563233	0.581321	0.221425	-0.154753	0.5686	0.491836	0.413791	0.694177	0.543432	0.0624495	0.402052	0.0507669	0.511602	0.641105	0.223289	-0.120239	-0.114582	-0.280512	0.0601229	0.316042	0.367835	0.76827	0.558742	0.384296	0.247709	0.388778	0.144698	-0.116965	-0.187293	0.121234	0.107516	0.0234367	0.133067	-0.204138	0.158192	0.681412	0.328529	0.057985	-0.0076412	0.360039	0.331405	0.454808	0.595676	0.306539	0.16377	0.642473	0.13157	0.287231	0.391387	0.51366	0.622009	0.551833	0.409558	0.3188	-0.0167452	-0.0869945	0.519733	0.422058	0.55872	0.443733	0.355924	0.484038	0.387778	0.653088	0.322866	0.12132	0.29696	0.736945	0.368353	-0.181035	0.603962	0.200787	0.626217	-0.658734	0.186984	0.472243	0.390897	0.160034	0.0671666	-0.49766	0.0184207	0.258277	0.555351	0.621342	0.207247	0.240489	0.0528784	0.275316	0.566324	0.496613	-0.143861	-0.0352361	0.508004	0.0329148	-0.234536	0.3323	0.3964	-0.206331	0.100389	0.459169	0.630525	0.154654	0.0248204	0.247912	0.137463	0.450608	0.567369	0.597866	0.652721	0.165945	0.390476	-0.174177	-0.26724	0.0560499	-0.243799	-0.465401	-0.457123	-0.356849	-0.552593	-0.503199	0.227191	-0.0310355	0.183336	0.397608	0.244854	0.0757655	-0.333316	0.14054	0.343367	0.459532	0.112033	-0.195351	0.29099	-0.32366	-0.440875	-0.433293	-0.640543	-0.527675	-0.647095	-0.00137882	-0.394661	0.624019	0.511409	0.490192	0.175295	0.412487	0.669671	0.49435	0.607603	0.455917	0.365095	0.284034	0.522453	0.423464	0.2636	0.262141	0.422012	0.590812	0.477272	0.336023	0.193924	0.0739331	-0.439985	-0.510521	0.170968	-0.161108	-0.0345572	-0.340972	0.337288	-0.0661306	-0.132629	0.251843	0.0831076	-0.0236505	0.338312	0.376495	-0.362682	-0.056079	-0.0954395	0.00466289	-0.248781	0.824921	0.324642	-0.154908	0.638849	0.637973	0.626631	0.374842	0.526632	0.257561	0.402645	-0.12385	-0.160445	-0.734571	-0.159491	0.513245	0.0728477	0.242467	0.635032	0.516672	0.442183	0.343593	0.0640215	0.68113	0.419377	-0.1058	-0.0244138	0.535376	-0.0277595	-0.2824	-0.412828	-0.588134	0.191598	0.0885277	0.61346	0.268655	0.501966	-0.0517832	0.0484401	0.432246	0.0524769	-0.592347	-0.37484	-0.24051	0.214346	0.147287	-0.536001	-0.231218	0.204117	-0.428433	-0.557237	-0.462109	-0.505498	-0.481091	-0.450016	-0.264454	0.204925	0.498451	0.694882	0.673018	-0.26574	-0.429722	-0.487439	-0.542758	-0.471614	-0.101312	0.225129	-0.410708	-0.407272	-0.0630207	-0.276021	-0.521735	-0.497059	-0.25443	-0.449586	0.622674	-0.0522688	-0.0321284	0.586241	0.149854	-0.278093	0.46005	0.734108	0.239038	0.0673094	-0.561604	-0.15486	0.0918747	0.356909	0.357223	0.179868	0.185348	0.34902	0.590251	0.0721125	-0.638243	-0.421819	-0.347079	-0.401297	0.112704	-0.11504	0.342044	0.576015	0.107015	-0.309686	-0.373896	-0.361532	-0.375449	-0.167932	0.330136	0.333897	0.114703	0.468707	-0.452233	0.507135	0.23931	0.191849	-0.189051	0.152586	0.403568	-0.552656	-0.554413	-0.387125	-0.543322	-0.360384	-0.0521407	0.441595	0.0873113	0.113748	-0.510189	-0.339279	-0.137673	0.142486	0.489308	-0.180346	0.469249	0.63037	0.216342	0.565834	0.342157	0.253305	0.256342	0.438674	0.194534	0.113305	-0.300777	0.0457371	0.727066	0.293915	-0.379955	0.44708	0.433762	0.0901936	0.465992	-0.352054	-0.543136	-0.724384	-0.755359	-0.574062	0.365448	-0.130956	-0.460967	-0.539208	-0.535073	-0.747517	-0.450633	-0.285848	-0.38587	-0.0141914	0.529614	0.673187	0.532182	0.59955	0.325363	0.627956	0.650098	0.509688	0.268276	0.179108	0.367049	0.514175	0.371199	0.142978	0.431042	0.607723	-0.300571	-0.0171989	0.566696	0.185887	0.487783	-0.196001	0.00982433	-0.15991	-0.136033	0.0632723	0.305671	-0.657324	-0.465567	-0.465996	-0.0977679	-0.328147	0.69914	0.165224	0.34116	0.516977	0.330379	0.326844	-0.00777948	0.329112	-0.0423137	0.264843	-0.0839334	-0.136781	-0.0100162	0.0195693	0.0757691	0.0553475	0.243494	-0.0310667	-0.317823	-0.348543	-0.0659305	-0.228706	0.152176	0.347755	0.166483	0.0142142	-0.321472	0.0588842	0.397189	0.129686	0.151106	0.470005	0.698689	0.279226	0.194758	0.191504	-0.234229	0.4961	-0.208334	0.477308	-0.196981	-0.418421	0.201255	-0.24656	0.258953	0.0150684	-0.0619975	-0.395801	0.0426332	0.389502	-0.0212087	0.0686334	-0.150369	-0.24058	-0.290002	0.129416	0.238624	-0.243107	-0.106427	0.284539	0.203557	0.0808449	-0.154916	-0.372637	-0.343566	0.336853	0.147837	-0.19476	-0.062593	-0.0320535	0.195397	0.0610164	0.386512	0.286818	0.451147	0.160755	0.511118	0.0949219	-0.357746	-0.0262756	-0.163369	-0.404858	-0.51768	0.0916907	0.156607	-0.101961	0.309793	0.623429	0.528464	0.569588	0.141798	-0.238473	-0.163898	0.176225	0.628279	0.275479	-0.104339	0.15777	0.557072	0.222843	-0.196682	-0.0927186	-0.106927	-0.100207	0.0989268	-0.112252	-0.173617	0.136745	0.139673	-0.180199	0.178494	0.115614	0.25636	0.0907877	0.160854	0.205949	0.327864	0.0362123	0.135622	0.329657	0.235954	0.203801	0.15322	-0.0819549	-0.188321	-0.330122	-0.0480645	-0.0611938	-0.204447	-0.106984	0.0720168	0.7395	0.600116	-0.123992	0.651695	0.0101899	0.465826	0.270885	-0.247633	-0.305471	0.210706	-0.128143	-0.355519	0.0214071	0.358393	0.206309	-0.344227	0.430877	0.14334	-0.0542218	-0.0331727	0.110239	0.545691	-0.181695	0.298941	-0.0029675	0.194633	-0.129374	0.144759	0.0971128	0.117517	0.343433	-0.168752	-0.220179	-0.538958	-0.441658	0.0618248	-0.0259885	-0.0557075	0.0898902	-0.43	-0.25404	-0.372115	-0.10322	0.380107	0.404979	-0.189537	-0.0188182	-0.339319	-0.0686945	0.0717433	0.128733	0.112206	-0.225486	-0.0392724	-0.331269	-0.262656	-0.0998001	-0.271407	0.0926381	0.252389	-0.167613	-0.111269	0.735244	0.514623	-0.0219546	0.137966	-0.0392554	0.0451846	0.117069	0.245505	0.581375	0.256156	0.421266	0.61524	0.47485	0.23774	-0.00430558	0.471423	0.0301991	0.224261	0.530692	-0.343251	-0.359236	-0.359742	0.146657	-0.437626	0.1654	-0.132278	-0.104261	0.353968	0.266593	0.481346	0.717101	0.0254234	0.397425	0.28265	0.228709	-0.578642	-0.0852379	0.261921	-0.35476	0.286359	0.429801	0.385822	-0.0955108	-0.434727	-0.1381	-0.0122017	-0.298854	-0.31424	-0.29197	-0.225581	-0.156995	-0.158237	-0.177277	-0.167614	-0.221881	-0.253502	-0.379384	-0.195286	-0.295971	-0.240571	-0.155092	-0.1211	-0.131628	-0.148308	-0.0430649	-0.107123	-0.164402	-0.0857234	-0.229927	-0.195843	-0.150109	-0.0223683	0.0536357	-0.338218	-0.351682	-0.386773	-0.394189	-0.265769	-0.313875	-0.422345	-0.227965	-0.119887	0.0622726	-0.144354	-0.3279	-0.0252523
PSPTO_2722-oxidoreductase, Gfo/Idh/MocA family	-0.491398	-0.499428	-0.366929	-0.138458	-0.263955	-0.102135	-0.161318	0.0546205	0.283695	-0.0101783	0.30107	0.082411	0.174199	0.37884	0.108141	-0.0186737	0.386577	-0.283232	-0.0424239	-0.0981443	0.0747865	0.225979	-0.00141948	0.421615	0.00711178	-0.0333722	0.38798	0.0502684	-0.367147	-0.112764	-0.152268	-0.0506155	0.0575752	0.0608649	-0.0588111	0.0393824	0.084315	-0.181431	0.0784203	0.575544	0.289347	0.43042	-0.342826	-0.316785	-0.366893	-0.256387	-0.171102	-0.125373	-0.548141	-0.578334	-0.634496	-0.520629	-0.396832	-0.542497	-0.238279	-0.308958	-0.536549	-0.260692	-0.552663	-0.487417	-0.248683	-0.433219	-0.370239	0.172602	0.215716	-0.571667	-0.485585	0.209333	0.430654	0.234234	-0.488618	0.411959	0.550248	0.0463316	-0.0863587	-0.365024	-0.137212	-0.0877956	-0.10802	0.0145165	-0.244056	0.26642	0.0938394	0.342801	0.358198	-0.226036	-0.465757	-0.618461	-0.540893	-0.0390638	-0.411892	0.347498	-0.440462	0.060085	-0.616601	-0.449773	-0.156344	-0.556662	0.618896	0.384003	-0.472158	-0.0248868	-0.333546	-0.406465	0.0641956	0.341487	-0.116344	0.374269	0.251439	-0.61856	-0.529965	-0.032209	-0.305805	0.229202	0.585703	0.20964	-0.232349	0.393005	0.161588	0.119982	0.302051	0.540693	-0.449213	0.145426	0.133963	0.0757248	-0.223003	0.0640669	-0.117657	0.411607	0.105117	-0.0642442	0.443833	-0.231005	0.468575	0.597931	0.0535134	-0.277709	-0.220573	0.28672	-0.0875237	-0.229304	0.240203	-0.565704	-0.494988	-0.647395	-0.61315	0.0558301	-0.198363	-0.130546	-0.555301	-0.586526	-0.493053	-0.482577	0.398084	-0.299308	-0.325812	-0.254647	-0.117804	0.192023	0.119195	0.681405	0.0449126	-0.269642	-0.224674	-0.286412	0.241022	-0.134437	0.217246	-0.386024	0.368489	0.491666	-0.434364	-0.31037	-0.118064	-0.258134	-0.487033	-0.392216	-0.426865	-0.487105	-0.479639	-0.16188	-0.523826	0.395234	0.666162	-0.101431	-0.393216	0.0221705	-0.139107	0.234046	-0.189675	-0.475001	-0.329394	0.0562914	-0.296178	0.49918	0.383888	0.421185	0.0899969	0.598692	0.24929	0.506234	0.0282779	0.344941	0.144196	0.197659	0.0593354	0.495599	0.177636	0.0718738	0.231019	0.57631	0.221515	0.011114	0.225141	0.252227	0.135542	0.516014	0.354161	0.212961	0.263862	0.124322	-0.24779	0.103602	0.0106863	0.0146298	0.440296	0.126775	-0.584	-0.398801	0.305933	-0.0177423	-0.218157	0.0105584	0.168333	0.065582	0.215807	0.0401168	0.0704513	-0.146893	-0.157732	-0.151081	0.17203	-0.577295	0.189381	-0.349008	0.450611	0.432185	0.191356	0.0681856	0.218113	0.617217	0.0330962	-0.0166754	-0.348924	-0.571656	-0.298669	0.144658	0.407975	0.412716	-0.264454	-0.530056	0.303445	-0.229016	-0.417251	-0.536823	-0.431011	0.22132	-0.00681294	0.501911	0.232413	0.582707	-0.0836849	-0.0194265	-0.247496	0.04116	-0.256804	-0.122922	-0.373442	-0.465382	-0.51787	-0.503489	-0.355058	-0.11007	-0.292552	-0.373209	0.345896	0.370313	0.0683811	0.522319	0.58666	-0.320215	-0.0956554	0.179183	-0.330467	0.280536	-0.451479	-0.497736	-0.170816	0.0066318	0.339605	0.527907	-0.459539	0.0601437	-0.0293171	-0.246659	-0.0180068	0.0446263	-0.269916	-0.453069	-0.140731	-0.151706	0.0568731	0.282092	0.0408196	0.120737	-0.380374	-0.123233	-0.484384	-0.46214	-0.595014	-0.538342	-0.478464	-0.190154	-0.151492	-0.524325	0.303887	0.0534346	0.761713	0.517545	0.620901	0.512924	0.466201	0.629216	0.576414	0.386469	-0.504665	0.276586	0.396669	-0.38179	-0.0317208	0.303956	0.112221	0.289229	-0.512058	0.161473	-0.0128494	0.124482	-0.401909	-0.438373	-0.260932	0.0997844	0.470438	0.200393	-0.189686	-0.24178	-0.298361	-0.27072	-0.567095	-0.326884	-0.328751	0.0843879	0.0927209	-0.459698	-0.28513	-0.532697	-0.417078	-0.547922	-0.472017	-0.225304	-0.234105	-0.560769	-0.358779	-0.298814	-0.423327	-0.378675	-0.408246	0.222633	-0.111362	0.0352127	-0.324737	0.137197	-0.01649	0.580303	0.352443	0.489795	0.745214	0.44655	0.6981	0.624709	-0.303161	-0.301065	-0.240082	0.707061	-0.331805	-0.130878	-0.496986	-0.496736	0.681598	0.55588	0.0200068	0.0976908	-0.186707	0.634659	0.500545	-0.255904	-0.112103	-0.314756	-0.205614	0.0505682	-0.0126072	0.258386	0.193609	0.179854	-0.494021	-0.506756	-0.573303	-0.554416	-0.587827	0.355607	0.116968	0.0675795	0.11411	0.161561	0.270877	0.488305	0.160145	-0.0705185	-0.0672193	0.23961	0.149583	-0.210592	0.0485657	-0.570742	0.521979	0.41122	-0.19468	-0.159505	-0.151763	-0.278684	-0.0190612	0.117819	-0.0108063	0.277027	-0.0695921	0.267892	-0.00372942	0.645083	-0.518891	-0.658422	-0.628626	-0.580736	0.026707	0.00947321	-0.276269	-0.221516	0.734289	0.693326	0.721482	0.0298152	-0.535362	-0.389325	-0.555157	-0.608632	-0.689145	-0.442738	-0.0478716	-0.031192	-0.276945	0.213489	-0.0877067	-0.205573	0.489148	0.574641	0.549666	0.297813	-0.265572	-0.251285	-0.201151	0.556909	-0.264937	-0.352542	-0.112396	-0.426403	-0.216163	-0.208731	-0.21112	-0.206775	-0.296394	-0.293368	-0.255723	-0.181939	-0.235737	0.0544565	-0.132935	0.121728	0.17483	-0.0486379	0.0793184	0.128393	-0.0521511	-0.167235	-0.341387	-0.194284	-0.202061	0.299681	-0.291234	-0.680674	0.0912147	-0.0904988	0.112598	-0.00592689	0.244404	-0.435072	-0.139734	-0.652497	-0.62032	-0.0682433	-0.288584	-0.202562	-0.442494	-0.625713	-0.604148	-0.2148	-0.233914	-0.417886	-0.439909	-0.341368	-0.466576	-0.291228	-0.257811	-0.345181	-0.462546	-0.443338	-0.296951	-0.368459	-0.0485974	-0.428574	-0.248602	-0.374559	-0.43929	-0.383768	-0.160915	-0.390309	-0.317234	-0.33531	-0.485958	-0.447083	-0.398993	-0.293481	-0.21472	-0.452697	-0.255576	-0.441953	-0.490382	-0.419012	-0.553386	-0.395087	-0.415265	-0.518355	-0.528264	0.0827383	-0.461448	-0.513168	-0.597425	0.196941	0.189024	0.0332382	0.0315273	0.338034	0.073074	-0.251741	0.343749	0.31667	0.215133	0.161567	0.447333	-0.0373159	-0.568204	-0.587344	0.14712	0.507891	-0.200534	0.0206932	0.241861	0.425891	0.0660333	-0.0969958	-0.0638748	-0.36584	-0.518541	-0.597196	-0.341233	-0.608253	-0.514872	-0.537022	-0.57248	-0.547477	-0.462104	-0.455323	-0.585823	-0.515301	0.255475	-0.147422	0.213899	0.163122	0.151119	-0.0654395	-0.176909	-0.207181	0.285262	-0.177809	-0.29809	-0.301492	-0.00924646	0.128058	-0.375495	-0.565007	-0.397678	0.0498246	0.478627	0.723339	0.691168	-0.238615	-0.0379587	-0.421	0.473861	-0.284467	0.310056	-0.0867602	-0.0476433	0.0521733	0.288861	0.0508506	0.265168	0.0740835	0.705203	0.409888	0.381056	-0.137985	-0.350446	-0.417154	-0.353758	0.430357	0.413603	0.409964	0.198789	-0.32268	0.256792	0.00577279	0.233254	-0.230623	0.398566	0.601276	-0.526435	-0.387961	-0.392398	-0.510053	-0.301961	-0.424322	0.457554	0.486836	0.415524	-0.119633	0.33556	-0.136293	0.0421231	0.320828	0.143591	-0.282902	-0.458574	-0.378795	0.125506	0.302904	0.571789	0.571547	0.124138	-0.449316	-0.455861	0.0534758	-0.62639	-0.45233	-0.497686	-0.430946	-0.344627	-0.000277045	-0.30304	-0.56315	-0.604466	-0.663417	-0.547881	0.231562	0.391526	-0.664648	-0.376674	-0.488327	-0.573878	-0.442314	-0.62891	-0.609726	0.355967	0.337506	0.337967	0.208412	0.373994	-0.031777	0.430985	-0.0453664	0.224573	-0.146083	0.0237332	-0.315815	0.0529202	-0.358119	-0.065265	-0.496876	-0.597776	-0.557373	-0.298833	0.385044	-0.406355	0.0491103	0.0907963	0.0544772	0.116827	0.0761179	0.0967266	0.0888148	0.200291	0.0620954	-0.070132	0.350342	0.370397	0.278514	0.199653	0.288162	-0.0315179	-0.0608464	0.360153	0.153092	-0.0417156	0.0939547	0.0311799	0.0769635	0.271584	0.224794	0.314815	0.173831	0.121411	0.231007	0.0160194	0.209496	-0.0702316	0.226168	0.155931	-0.0647636	0.0957381	0.119747	-0.00845661	0.116757	0.0904065	0.132985	0.270124	0.293571	0.134358	0.210332	-0.1546	0.267454	0.204839	0.212958	-0.00330296	0.229199	-0.206037	-0.231912	0.471591	0.171822	0.234	0.517422	0.342459	0.331377	0.477446	-0.431812	-0.0401877	-0.078849	-0.186204	-0.361867	-0.507976	0.0125135	0.418924	0.569337	0.431	0.0139187	-0.184908	-0.25628	0.0462718	-0.0132131	0.161077	-0.2226	-0.0467045	0.0884875	0.115798	-0.214837	0.276674	0.126341	0.0683904	-0.157977	-0.182628	-0.336809	0.115656	0.165583	-0.199388	0.180568	0.10746	0.0595282	-0.235451	0.0196431	-0.241463	-0.166844	-0.12635	0.50031	-0.455222	0.0307152	-0.409615	-0.343179	-0.380145	-0.487702	0.0298529	-0.639934	-0.390309	-0.306892	-0.57072	-0.482216	-0.27624	-0.181361	0.223074	-0.117822	-0.701696	-0.414296	-0.1779	0.173238	0.124663	0.0919529	-0.203698	-0.477924	0.51501	-0.439186	-0.555997	-0.50985	-0.552903	-0.495504	-0.399779	0.579116	-0.0433572	0.236034	0.296427	0.181739	-0.0910399	-0.597983	-0.198912	-0.307853	0.0545424	0.197567	0.40194	0.265873	0.637323	0.265953	0.242092	0.355229	-0.178566	0.206479	-0.501733	0.13078	-0.200036	0.0467815	-0.117678	-0.367853	-0.068389	-0.22839	-0.258009	-0.265838	0.213503	0.0432539	0.100384	0.556808	0.380614	-0.455394	0.235717	-0.0362337	0.0827232	-0.00650796	0.131996	0.13618	0.0471583	0.715827	0.534669	0.580293	0.323555	0.507308	-0.0926482	0.465068	0.374583	-0.0495125	0.0957074	0.561147	0.487281	0.61085	-0.545634	0.241743	-0.310077	-0.127741	-0.0520257	-0.109969	-0.249824	-0.653505	-0.487816	-0.456423	-0.346768	-0.325595	-0.501452	-0.434113	-0.196214	0.267688	0.434177	0.126112	0.068002	-0.193775	-0.15832	-0.116472	0.255976	0.456946	0.358131	0.362756	0.440735	0.304886	-0.553312	-0.447907	-0.460682	-0.643074	-0.587656	-0.454162	0.0426239	-0.526296	-0.546117	-0.513368	-0.452299	-0.512748	-0.241421	-0.0854671	0.26548	0.185562	0.361898	0.396858	0.250598	0.463164	0.33343	0.591359	0.594918	0.147963	-0.199725	-0.490552	-0.329604	-0.513445	-0.390277	-0.354993	-0.347267	-0.129596	-0.261032	-0.182161	-0.259412	-0.183755	0.0757797	-0.367947	-0.48879	-0.358853	-0.364159	-0.0567307	0.526277	0.686657	0.716734	0.0932207	0.26553	0.437273	0.535089	0.54051	0.425569	0.544054	-0.414962	0.360791	0.263566	-0.240913	-0.0145847	0.132942	-0.197057	-0.111732	-0.176341	-0.628574	-0.367662	0.144867	0.209717	-0.352267	-0.486077	-0.0550553	-0.0288733	-0.343794	0.0522708	0.297172	0.308084	0.267536	-0.109799	-0.569064	0.294371	0.511959	0.0975453	-0.202976	-0.216125	-0.302005	-0.120064	0.0961674	0.188801	-0.0370778	0.304878	0.619449	-0.229219	-0.0466345	0.046734	-0.0797508	-0.344252	-0.36822	-0.341741	-0.396922	-0.193681	-0.311279	0.450539	0.281286	0.500067	-0.130785	-0.281444	-0.395835	0.157298	0.203044	-0.0615709	0.178359	-0.115318	-0.172686	-0.161946	-0.267747	-0.238243	-0.147336	-0.130494	-0.146458	-0.166407	-0.20921	-0.160202	-0.128111	-0.259727	0.26355	0.69124	0.212648	0.0250396	0.176969	0.00642392	0.0684913	-0.250141	0.182309	-0.342824	0.593451	0.538274	0.435397	0.275359	-0.518529	-0.217821	-0.291454	0.422811	0.141679	6.73191e-05	-0.60872	-0.51331	-0.453828	0.136097	-0.198496	-0.380522	-0.643899	-0.610517	0.333065	-0.425485	-0.244886	-0.154864	0.318675	-0.287586	0.224407	-0.352535	-0.116087	-0.185821	-0.326335	-0.40675	-0.229887	-0.55374	-0.413397	-0.388431	-0.38849	0.556204	0.26963	0.286381	0.277137	0.68754	0.0533717	-0.565765	-0.325267	-0.366789	-0.421943	0.315009	0.359389	0.188529	-0.0495445	0.312072	0.094056	0.256999	0.30168	0.577362	0.0858746	0.104262	-0.637992	0.559366	0.279082	0.298405	0.090019	-0.371104	-0.493644	-0.546129	-0.593257	-0.593371	-0.410172	-0.334504	-0.14879	0.43372	0.518151	0.300986	-0.211636	0.0938628	0.0507844	0.595121	-0.104329	0.106001	0.172766	-0.023349	0.230791	-0.106817	-0.208287	-0.0470042	-0.506863	-0.249691	-0.216723	-0.307486	0.364479	0.470722	0.513485	0.493781	0.23057	0.516614	-0.0307245	-0.518055	0.155749	0.123648	0.0919312	0.347974	-0.056048	0.132018	0.213454	0.369614	0.0888296	0.175144	0.232798	0.33717	0.380444	0.17081	0.00641764	0.279225	0.147774	0.131101	0.154432	0.0818754	-0.0335272	0.00808116	0.0447477	0.119823	0.0660083	0.181996	0.041002	0.187362	0.0998947	0.0541847	0.166572	0.0693516	0.0931192	0.0830933	0.0635786	0.170394	0.106491	0.10951	0.131105	0.164944	0.140892	0.162602	0.169391	0.0787304	-0.0191568	-0.149711	0.465832	-0.557823	-0.53581	-0.468075	-0.584776	-0.475878	-0.635751	0.112439	-0.622938	-0.532232	-0.608994	-0.418773	-0.253942	-0.264241	-0.365165	-0.297684	-0.542415	-0.499059	-0.574338	-0.603256	-0.491276	-0.501855	-0.424575	-0.641447	-0.67296	-0.375241	-0.576962	-0.5389	-0.131834	0.238482	0.0324857	0.501872	-0.371475	-0.226985	-0.539609	-0.545826	-0.449044	0.125124	0.256852	-0.275382	-0.0771433	0.128908	-0.538125	-0.341962	-0.553839	-0.218269	0.0072309	-0.151618	0.232634	0.0600931	0.109144	-0.228619	-0.577444	-0.0812564	-0.569659	-0.584643	-0.556911	-0.672078	-0.52902	-0.541257	-0.521649	-0.231177	-0.327879	-0.292848	-0.489307	0.198567	0.447838	0.309199	0.391587	0.0163156	-0.134912	-0.420312	0.318326	0.36187	0.341197	-0.0792292	0.377326	-0.0302655	0.237277	0.0998155	0.0450705	0.187843	0.304969	-0.414706	-0.394305	-0.381883	0.491506	-0.26075	-0.0298919	0.184469	0.250373	0.63639	-0.397268	-0.594586	-0.0100036	-0.372805	-0.0229265	0.420483	-0.31861	0.218009	-0.11147	-0.640862	-0.197256	-0.521478	-0.515207	0.101963	-0.646044	-0.381328	-0.373468	-0.210986	-0.434039	-0.239941	-0.549921	-0.475786	-0.298885	-0.432174	-0.68958	-0.147723	-0.152643	-0.434556	-0.559075	-0.291323	-0.48905	-0.61575	-0.6193	-0.593465	-0.490359	-0.632481	-0.588712	-0.424882	-0.707362	-0.312556	-0.392268	-0.448263	-0.373706	-0.207629	-0.103997	-0.528071	-0.0539884	-0.0630861	-0.270538	-0.6226	-0.531836	-0.43552	-0.208747	0.14416	0.608095	0.0148759	-0.302536	0.384178	0.0319833	-0.388393	-0.0471149	0.126922	0.198062	0.215221	0.0617446	0.247593	0.0882998	0.202783	0.336306	-0.465507	0.533756	0.399617	-0.396375	0.183348	-0.268584	0.365803	-0.0506481	-0.0726543	-0.399068	0.53569	0.28377	0.62964	0.215253	0.388277	0.405046	-0.0651327	0.2333	0.344527	0.35249	-0.449334	0.141401	0.259399	0.353348	-0.126179	-0.275507	0.00708497	-0.215177	-0.101732	0.396655	0.386398	0.461431	0.533459	0.229817	0.524105	-0.210208	0.16624	0.0884789	0.177994	0.292894	0.131752	0.0279816	-0.185609	-0.462619	0.584021	0.0742704	-0.338315	-0.514586	-0.670717	-0.0830595	0.259586	-0.095534	0.433096	0.363309	0.136518	0.246237	0.208062	0.249915	0.255459	0.331878	0.398422	0.236041	-0.39928	-0.0905975	0.220037	-0.119974	-0.11265	-0.371179	0.0833328	0.0640344	-0.0887836	-0.0773633	0.385602	0.128795	-0.135345	-0.160461	0.242046	0.31666	-0.467611	-0.316102	-0.365465	-0.238664	-0.187022	0.216729	-0.433239	-0.361653	-0.372166	-0.385476	-0.390072	-0.212555	-0.355569	-0.164397	0.156054	-0.559749	-0.369385	-0.365591	-0.37233	0.0839499	-0.64337	-0.493898	-0.477821	-0.166852	0.675388	-0.457259	-0.400959	-0.381355	-0.315499	-0.47526	-0.430001	-0.340145	-0.432537	-0.298513	-0.209492	-0.115017	0.501977	0.545123	-0.341427	-0.264949	-0.438712	0.545698	0.31218	-0.231548	-0.352582	-0.125898	0.186676	0.175195	-0.409694	-0.60523	-0.516623	-0.499021	-0.586442	0.130333	0.21486	-0.192878	-0.200426	0.0167474	0.0987469	-0.127096	-0.583911	-0.459754	-0.529568	-0.410055	-0.656058	-0.354792	-0.292928	0.191199	0.161055	-0.35879	0.034865	0.101148	0.247878	0.0668417	-0.175377	-0.41834	0.330517	-0.035528	0.100311	-0.104515	-0.626588	-0.0835055	-0.206729	0.372882	-0.098014	0.352617	-0.613456	-0.445624	-0.465752	-0.517747	0.269963	-0.125756	0.25945	-0.287095	0.541687	0.122293	0.22719	-0.416672	-0.153528	0.322143	0.393413	0.0261235	-0.222206	0.304027	0.0248927	0.254092	0.31655	0.309149	0.149608	0.386927	0.205811	-0.44597	-0.00899873	0.353175	-0.633939	-0.483807	-0.112283	0.196267	0.399653	-0.2948	-0.258328	-0.429188	-0.191945	0.4761	-0.278139	-0.169683	0.108344	-0.553887	-0.353687	-0.323843	-0.172191	-0.17232	0.274694	0.516829	-0.0016156	0.276867	0.49337	-0.578633	-0.450503	-0.612187	-0.621255	-0.52955	-0.571629	-0.0211651	-0.294971	-0.188291	-0.325286	-0.275241	-0.425123	0.490636	0.386202	-0.152797	-0.488894	-0.383984	0.0507288	0.348636	-0.292629	-0.404528	0.613612	0.231676	0.28373	-0.0472967	0.208739	-0.466613	0.0939648	0.31998	0.400025	0.554529	0.519209	0.3455	0.109871	0.228816	0.389805	0.323292	-0.0649253	0.469151	0.504566	0.39376	0.222348	0.28701	0.41069	-0.106436	0.0639553	0.342634	0.39789	0.426358	0.300023	-0.228412	-0.312784	-0.28723	-0.0615386	0.269823	0.279572	0.46672	0.680644	0.548192	-0.219333	-0.313659	0.330347	0.46184	0.241322	0.417068	0.0202927	-0.320363	0.306322	0.180803	-0.0608252	0.400752	0.307677	-0.0309746	-0.511727	0.0539221	0.216213	0.345	0.463655	0.270184	0.680321	0.169788	0.568769	0.475309	0.644412	-0.15184	-0.473395	0.456482	0.238371	0.333641	0.343305	0.462308	0.423696	0.151734	0.0726136	0.63886	0.5969	0.532918	0.660761	0.292403	0.591641	0.544459	0.521603	0.518733	0.633374	0.662931	0.649672	0.507914	0.485686	-0.561878	0.447435	0.634186	0.749988	0.646984	0.443568	0.638439	0.625241	0.5637	0.546699	0.382996	0.411547	0.362357	0.235309	0.0302164	0.44348	0.187192	-0.287463	0.565717	0.276569	0.33456	0.352032	0.00673735	0.0888528	0.0875915	0.210155	0.291149	0.460623	0.497461	0.433065	0.335964	0.399905	0.392461	0.436235	0.431128	0.263278	0.0930046	0.381939	0.347072	0.570269	0.426117	-0.508798	0.248662	0.555896	0.0301326	-0.282392	-0.198302	-0.503003	-0.383593	-0.0682874	0.205268	-0.398498	-0.326502	-0.277842	-0.584487	-0.090499	0.00314952	-0.27512	0.272479	0.0736009	0.300939	-0.02336	0.487434	-0.547545	-0.228639	-0.543684	0.225173	0.0412992	-0.519106	0.156373	-0.188554	0.340776	0.442053	-0.617727	0.20682	0.0585371	0.433654	0.244524	-0.456384	-0.457712	-0.2052	-0.268521	0.0756533	0.293271	0.373426	-0.125431	-0.672321	-0.585801	-0.51044	-0.550662	-0.559831	-0.168276	0.589614	-0.0835218	0.118975	-0.347982	0.254002	-0.0327919	-0.611642	-0.40864	0.574219	0.752079	0.68646	0.664162	0.400385	0.0961326	0.0817816	0.108889	-0.256193	-0.141366	0.435376	-0.473217	-0.382014	0.278881	0.630425	0.231153	0.294029	0.454928	0.303376	0.0295474	0.212893	0.0397847	0.131683	-0.667677	-0.316541	-0.598731	-0.305009	0.0151533	0.104793	0.0015237	-0.121227	0.552543	0.476881	-0.390153	-0.536712	-0.497068	-0.457484	0.140007	0.173374	-0.143605	0.215867	-0.269846	0.135165	0.236839	0.64305	0.347112	0.188664	0.189459	0.359863	-0.0641785	-0.429896	0.534126	0.335348	0.120748	0.0282738	-0.101536	0.524172	-0.201276	-0.249772	-0.304922	-0.27337	-0.323197	-0.247832	-0.200159	-0.270028	-0.188599	-0.175261	-0.145087	-0.195064	-0.159436	-0.248728	-0.31833	-0.303866	-0.295366	-0.30543	-0.499222	-0.254909	-0.294882	-0.313599	-0.269487	-0.258128	-0.304622	-0.392519	-0.3652	-0.294051	0.476782	-0.0702553	-0.302126	-0.385336	-0.121874	-0.525478	0.0654212	0.666643	0.263969	0.584867	0.578074	-0.0499627	-0.184216	-0.0513202	0.141563	0.38379	0.131597	-0.0108612	-0.168608	0.0966056	-0.190943	-0.387112	-0.392538	-0.467406	-0.571909	-0.212851	0.177962	0.209564	0.380373	-0.0540028	-0.399174	0.0294172	-0.260449	-0.0341791	-0.196844	-0.436186	-0.405914	-0.281542	-0.407392	-0.505002	-0.379674	-0.245401	-0.00984896	-0.367499	-0.425962	-0.522086	-0.327276	-0.0612179	-0.0379716	-0.122843	0.219923	0.310124	-0.0731442	-0.0974049	0.10935	0.0301081	0.344935	0.242174	0.109374	0.101688	0.325359	0.193208	0.0117663	0.412358	0.0895654	0.387365	0.121174	0.144716	0.217687	0.445084	0.377091	0.441141	0.0821113	-0.329928	-0.362331	0.38392	0.380169	0.327153	0.538089	0.533756	-0.142311	-0.445391	0.167958	-0.148845	0.225338	0.0827165	0.306989	-0.409924	-0.263604	-0.415232	-0.158118	0.408257	-0.466099	-0.39496	-0.270113	-0.101638	0.174775	-0.626526	0.142716	-0.193675	0.257746	0.471084	-0.0908274	-0.028517	-0.564939	-0.597729	-0.580032	-0.34677	0.233917	0.11992	0.387163	0.193134	0.146546	0.527211	-0.251264	-0.517349	0.223106	-0.163454	0.0577109	0.131372	-0.00700752	-0.159337	0.512077	0.669407	0.397043	0.519517	-0.114153	0.163739	0.414766	-0.335856	0.583405	-0.272852	0.121294	0.409903	-0.400484	-0.430773	-0.0329995	0.142368	0.192774	0.121367	-0.0179836	-0.0668499	-0.0401908	0.373742	-0.234031	-0.510987	0.31767	0.270998	0.215414	0.592653	0.422014	0.404429	0.525917	0.267374	0.540233	0.334777	-0.127123	0.471738	-0.158452	-0.147592	-0.338224	-0.291121	-0.412053	-0.126465	-0.235686	0.433565	-0.345576	-0.285818	0.413682	0.339592	0.170703	0.388458	0.339448	-0.117179	-0.011318	0.024308	-0.257436	0.13241	0.135556	-0.0435265	-0.0817341	0.116948	-0.116514	0.158906	0.34814	-0.30562	-0.504883	-0.343462	-0.455145	-0.475725	-0.40652	-0.455216	-0.309318	-0.501594	0.469554	-0.0222654	-0.0461285	0.253941	0.506643	0.297427	0.76774	0.742892	0.627802	0.689739	0.677695	0.552846	0.513428	-0.406517	0.242009	0.415297	0.149161	0.0817721	0.370849	0.117165	0.350724	0.0825495	0.22567	0.354121	0.189931	0.219703	0.207785	0.134712	0.318621	0.349821	0.296766	0.318895	0.411045	0.407174	-0.00847375	-0.239339	0.0380299	0.298635	0.132059	0.343735	0.418464	0.329551	0.397452	0.298231	0.0820406	0.218734	-0.198055	0.30656	0.301379	-0.0879284	-0.0139319	-0.421047	0.177896	0.321423	0.44919	0.446987	0.482909	0.438315	0.647983	-0.31257	-0.339611	0.541311	0.464994	0.380052	0.357337	0.296356	0.477491	0.449105	0.410769	-0.352148	-0.273887	-0.213297	-0.00566471	0.352014	0.30241	-0.151648	0.166028	-0.0769495	0.180621	0.0865332	0.248812	0.182463	0.344125	0.63052	0.587178	0.334999	0.297122	-0.505085	0.290383	0.418883	0.503514	0.410811	0.347004	0.265896	0.600586	0.479384	-0.0624415	0.381249	0.469764	0.524995	0.380813	-0.393446	-0.0546488	-0.494015	-0.0759808	-0.269751	0.226398	0.250302	0.0806382	0.290223	0.060061	0.0897303	0.31148	0.00174167	0.188259	0.111433	0.00980261	0.0854795	0.177965	0.0985356	-0.0542144	-0.117654	-0.160532	-0.272926	0.45895	0.540201	0.365885	0.570581	0.30593	-0.203041	-0.090715	0.248901	0.0629507	0.521845	0.495114	0.335161	0.249546	-0.150076	-0.0703626	-0.459947	-0.181261	-0.107683	-0.142588	-0.164851	-0.101577	-0.0897332	-0.0345008	-0.236916	-0.213069	0.0467785	-0.408454	-0.473151	-0.106612	0.308788	0.119627	0.261201	0.121437	-0.0411838	0.462199	-0.142213	0.352629	-0.0873008	0.505762	0.279927	0.0672681	0.139958	0.248702	0.203519	0.192226	0.413438	0.742169	0.150426	0.68675	0.547173	0.511828	0.15912	0.203779	-0.124325	0.166468	0.23125	-0.572639	-0.261159	-0.102803	0.142147	0.246582	0.200753	0.0702686	-0.35676	0.117863	0.149635	0.188461	0.469805	0.26091	0.543045	0.416393	0.190373	-0.0265921	-0.11488	0.0525845	0.237351	0.19579	0.497699	0.275341	0.26875	0.120085	-0.0746268	-0.544716	0.442473	0.585757	0.185567	0.320106	-0.586535	-0.350012	0.366552	0.547036	0.481534	0.489331	0.0825047	-0.170213	0.17108	0.188178	0.519254	-0.13545	-0.0704519	0.588125	0.41849	0.425732	0.494518	0.406854	0.494133	0.557872	0.069495	0.0386844	-0.152891	-0.0998306	-0.407539	-0.25998	-0.23892	-0.244277	-0.200323	0.402322	0.500414	0.132999	0.30726	-0.590598	1	0.245772	0.481367	-0.00820169	-0.0795124	0.144125	-0.270911	-0.237199	0.456979	-0.241675	0.0652561	0.0274361	-0.124912	0.521515	0.4474	0.430252	0.52069	0.222031	0.280766	0.401785	0.59659	0.0644095	-0.518008	0.0643785	-0.371156	-0.54745	0.0507867	-0.279222	-0.0853448	-0.232038	-0.118623	-0.12651	0.361274	0.567946	0.380563	0.33956	0.358623	-0.159353	0.325215	0.489094	-0.362916	-0.0358587	-0.123157	-0.261631	-0.058396	0.415851	-0.614667	0.615899	0.339871	0.448634	0.461441	0.224821	0.120244	0.115203	0.0376742	-0.581321	0.605099	0.539915	0.342961	0.417349	0.500907	-0.512407	0.377967	0.00115226	0.0773448	-0.100072	-0.119392	0.373431	-0.197316	-0.139273	-0.154328	-0.109342	0.0832012	0.497329	0.495934	0.140333	0.201335	0.0302357	0.101021	-0.235203	-0.00325367	-0.228835	-0.415633	-0.449577	-0.073088	-0.431354	-0.588087	-0.590111	-0.432992	0.566305	0.372046	0.324309	0.278609	0.304383	0.104619	0.359582	0.0700715	0.0259354	0.155251	0.124	0.334614	-0.200447	-0.111608	-0.242519	-0.0994294	-0.166755	-0.0236262	-0.143774	0.0557894	0.111792	0.241022	0.247851	0.290669	0.0382248	0.402406	0.327652	0.096561	0.608814	0.0652958	0.215491	0.238103	0.290026	0.274274	0.101644	0.304483	0.187251	0.174771	0.016138	0.0490459	0.424103	0.178033	0.272031	0.541393	0.265094	0.233341	0.0356635	0.295417	0.222773	-0.185345	0.141848	0.0572965	0.721867	0.479559	0.152532	0.525952	0.678402	-0.089714	0.200081	0.424434	-0.0443062	0.13811	0.032247	0.396427	-0.0978418	-0.540995	-0.263628	0.26796	0.336563	0.159588	0.395061	0.315957	0.479821	0.0314631	-0.125772	0.0752994	0.239677	0.440173	0.356302	0.0611562	-0.00778108	0.47426	0.46441	0.489656	0.327278	0.352723	0.33342	0.181725	0.157296	-0.288625	0.0100003	0.137291	0.0746943	0.00513531	-0.204006	0.618346	0.171277	0.426201	0.429336	-0.0898423	-0.0305668	0.173958	0.260029	0.135354	-0.0747238	0.177729	0.306451	0.464684	-0.425665	-0.514918	0.250871	0.541768	0.527498	0.49711	0.28301	0.361991	0.0805795	-0.124234	0.313767	0.228199	-0.00313316	0.371974	0.35384	0.403639	0.237366	-0.513406	-0.525617	-0.401142	0.410973	-0.1676	0.0477094	-0.535971	-0.248843	-0.215202	-0.443046	-0.278036	0.00553096	-0.391771	0.303322	-0.348887	-0.0132137	-0.247756	0.197952	-0.207101	0.0417344	0.390587	0.296434	0.149202	0.554108	0.277172	0.375018	0.200686	0.433734	0.638412	0.569249	0.297712	0.140629	0.402482	0.208565	-0.479787	0.193939	0.216587	0.0431579	0.0423361	0.097644	0.194743	0.0699579	-0.0395288	0.0853608	0.00844318	0.295139	0.499939	0.0411313	0.227953	0.454978	0.377323	0.157771	0.385275	0.286886	0.303759	0.335317	-0.023891	0.21888	-0.354071	0.453851	0.0250415	0.021589	-0.158148	0.196466	-0.204743	-0.186943	0.191074	-0.482355	0.339844	-0.144367	-0.405979	0.245321	0.205227	-0.0147077	-0.46074	0.192379	-0.619576	-0.164846	-0.0823172	-0.285761	0.0847069	0.267578	0.135073	0.171561	0.503662	0.283253	0.607376	0.498108	0.481336	0.557687	0.624959	0.372658	-0.0166229	0.145985	0.326716	0.0194601	0.550048	0.0135359	0.00832225	-0.147892	0.10509	-0.414406	-0.391276	-0.577465	-0.493044	0.123299	0.220661	-0.347572	-0.569954	-0.54775	-0.33647	0.289737	0.162264	0.221812	0.579942	-0.107536	-0.27186	0.147882	0.13396	-0.339141	-0.49504	0.30468	0.615168	0.209477	0.0463263	-0.177356	-0.0922738	-0.192439	-0.382754	-0.319665	0.430095	-0.275762	0.720916	0.506167	-0.110411	0.0170174	0.272754	-0.163367	0.0826349	0.594089	0.265137	0.356719	0.0280153	0.00364092	-0.332615	0.0192021	0.0331404	0.285667	0.036773	0.0993655	0.249764	0.14758	0.17492	0.263203	0.143699	0.245874	-0.0569682	0.040164	0.100812	0.0542984	0.277889	0.400361	0.18788	0.175707	0.0237393	0.0151319	0.149082	0.5297	0.249993	0.123482	0.183523	0.15879	0.182874	0.119617	0.51424	0.229654	0.150811	0.363366	0.339888	-0.0389425	0.308877	-0.474668	-0.319481	-0.567272	-0.548344	-0.100849	0.122219	0.679778	0.556368	0.244042	0.365762	0.0362178	-0.0240918	0.121734	0.143993	0.604805	0.498976	0.0392639	-0.0579384	0.375949	-0.363978	0.121967	-0.354353	-0.222622	0.123949	0.446864	0.403232	0.457048	0.468412	0.182679	-0.0326176	0.206976	0.154233	0.470706	0.397243	0.343558	0.334019	-0.219135	0.00483511	0.134789	0.25335	-0.0600801	0.409712	0.185907	0.105073	0.172876	-0.032442	-0.424868	-0.0439852	-0.360683	-0.331232	-0.314743	-0.401982	-0.071142	-0.315881	-0.20943	-0.102085	-0.408232	-0.241129	-0.121189	-0.509747	-0.032681	0.28378	0.388315	-0.263747	-0.235305	-0.185664	-0.11045	0.547437	0.468412	0.204605	0.510983	-0.333913	-0.122892	-0.166668	-0.0651068	-0.465555	0.398185	-0.589925	-0.509122	-0.452005	-0.286632	-0.404909	-0.574147	-0.0134268	0.448754	-0.672172	0.614518	0.485811	0.605125	-0.209447	0.00249418	-0.542412	-0.611228	-0.403555	-0.45261	-0.33715	0.0743533	0.7324	0.0022666	0.162981	0.135212	0.155992	0.157639	-0.129556	-0.11392	-0.00623548	-0.0540738	0.101785	-0.215892	-0.0796184	-0.260096	0.349301	0.203835	0.24827	0.23701	0.170852	0.160805	-0.252053	0.0499635	0.40086	0.0193245	0.0887665	-0.00650352	0.00161492	-0.0393769	0.452818	0.00601708	0.0377313	0.086152	-0.028927	-0.115953	0.0831123	0.0587024	0.0788841	0.274543	0.276792	0.144494	-0.00541959	-0.19397	-0.350005	0.136048	-0.109564	0.061367	0.066803	0.0535723	0.148042	-0.181478	-0.464538	-0.199638	0.36701	0.476741	0.0589669	0.302654	0.114603	0.100904	0.155884	0.355377	0.0286642	0.528793	0.0902979	0.646894	0.65424	0.481723	0.0724924	0.0752823	0.165391	-0.149189	-0.526043	0.409858	0.530504	0.364082	0.361152	0.166251	-0.0169661	-0.0981069	-0.156005	-0.00606621	-0.121342	0.164937	-0.138905	-0.0698504	-0.689416	0.389212	0.187669	0.568251	-0.146709	0.360701	-0.0960039	0.238261	0.235665	-0.641987	0.629404	0.756378	0.670744	0.442501	0.605876	0.71392	0.713536	0.671063	0.751797	0.69106	0.664156	0.798694	0.706334	0.399015	0.198247	0.181084	0.47658	-0.179696	0.0422542	-0.320013	0.103267	-0.0587964	-0.114097	0.131197	-0.213065	-0.0652137	0.328381	0.434678	-0.0833602	-0.227932	0.209308	-0.603135	-0.22538	-0.227888	0.515003	0.115326	0.150099	0.248988	0.352247	0.409708	0.493388	0.477386	0.357717	0.491176	0.422094	0.211134	0.186702	0.00458925	-0.0538109	0.490337	0.45499	0.451464	-0.032587	0.35655	0.58658	0.637616	-0.141261	0.610287	0.558004	0.185963	0.502374	0.267039	0.325122	0.286459	0.52708	0.614628	0.347789	-0.461893	-0.430619	-0.257124	-0.221217	-0.245453	0.536321	0.417302	0.340027	0.137769	-0.305851	-0.0644098	-0.14605	0.696184	0.350205	0.289891	0.360725	-0.105106	0.573072	0.367163	-0.0275657	0.301357	0.525105	0.206008	-0.330815	0.497978	-0.353027	-0.494838	-0.620192	0.212986	0.12085	-0.326413	-0.327536	-0.28187	-0.335282	0.283275	0.294212	0.421953	-0.258271	-0.177615	0.703833	0.042106	0.193261	0.132504	0.264751	-0.175921	-0.0295922	0.1119	0.270536	-0.307898	-0.154254	-0.353904	-0.133902	-0.114387	-0.564367	0.00632533	0.2677	-0.406119	-0.120159	0.252068	-0.0861691	0.412327	-0.32571	-0.687848	0.271699	0.110228	0.202912	-0.0845538	-0.0125922	-0.309374	-0.442324	-0.583795	-0.507869	0.326954	0.444022	0.324527	0.194694	-0.444316	0.154056	0.372218	0.35444	0.35898	0.258727	0.238761	0.315938	-0.218931	0.0253724	0.653043	-0.0515074	-0.204172	-0.260213	0.395195	-0.0306584	0.162193	0.294953	-0.153922	0.390368	0.373553	0.389415	0.283631	0.253996	-0.179792	-0.26971	-0.0722459	0.104278	0.507031	-0.157428	0.631844	-0.0889526	-0.0670338	-0.0743978	0.37353	0.110098	0.526747	0.521671	-0.0385014	0.491174	-0.237357	-0.21439	-0.593138	-0.312179	-0.320713	-0.0871584	-0.546441	-0.465854	-0.300156	-0.227723	-0.608549	-0.459279	-0.490962	-0.446989	-0.335044	-0.300118	-0.401461	-0.441423	-0.59729	-0.229424	-0.377749	-0.0598207	-0.190676	-0.634678	0.666088	0.328807	0.471874	0.569027	0.670835	0.483864	-0.524197	-0.393977	-0.256403	-0.219176	0.0905676	0.149939	0.134604	-0.63205	-0.655593	-0.0602913	0.326627	0.35769	-0.303379	0.215354	-0.216113	0.0829616	-0.484609	-0.388354	0.124049	-0.381433	-0.508764	-0.541258	-0.672455	-0.704693	0.0438304	0.245832	-0.0785865	0.560628	0.652744	0.589664	-0.25031	0.0273202	0.358472	0.559952	0.283324	0.0396037	-0.319618	-0.174352	0.134107	-0.0561183	-0.0960928	0.305265	0.248864	-0.168084	-0.182377	-0.217147	-0.394935	-0.436854	-0.499669	-0.124078	0.32807	0.11229	0.00153415	-0.191746	-0.135999	0.0203717	-0.238799	0.566008	-0.498472	-0.302934	0.332406	-0.484434	-0.31847	-0.372484	-0.398477	-0.435932	-0.499423	-0.375012	-0.37435	-0.310029	-0.446467	-0.665948	0.329304	-0.365547	0.372211	0.395466	-0.541437	-0.22142	-0.107554	0.369888	-0.321963	-0.444159	-0.518636	-0.510128	-0.380708	-0.608088	-0.487115	-0.565789	-0.534936	-0.456362	-0.677584	-0.150203	-0.225597	-0.0501037	-0.331621	-0.368266	-0.437962	-0.189806	-0.524898	-0.434667	-0.603649	-0.279875	-0.0665762	-0.356197	-0.070582	0.0542042	-0.0300368	-0.0564852	-0.0120527	0.63997	-0.665849	0.0964117	0.313469	-0.399108	0.0122369	0.396742	0.25991	0.193093	0.301467	-0.103689	-0.398589	-0.213108	-0.0835366	-0.49015	-0.40088	-0.214765	0.133367	0.507607	0.15008	0.335329	0.325792	-0.0703122	-0.228096	0.14563	-0.258245	0.0275483	0.232779	0.123879	-0.428003	0.038978	-0.0814215	0.432556	0.42142	0.30765	-0.568096	-0.0176992	0.113744	0.208395	-0.333857	0.458203	0.239727	0.0802061	-0.0258251	0.17936	-0.189309	-0.174853	-0.282997	-0.626158	-0.354639	-0.136375	0.299014	-0.30535	0.049857	-0.559291	-0.103812	-0.494683	0.13693	-0.518284	-0.202237	-0.466674	0.102349	0.375794	0.45301	0.361644	0.183953	0.268378	-0.524808	-0.322237	-0.503755	-0.46483	-0.00745138	-0.425834	-0.47382	-0.303433	0.0717839	-0.453737	-0.0856581	0.180183	-0.487856	-0.484389	-0.474477	-0.504098	-0.415741	-0.481394	-0.199201	0.0194238	-0.486718	-0.443543	0.0791281	-0.0193258	-0.43041	-0.411496	-0.585958	-0.17841	-0.0505364	0.516542	-0.551097	-0.591003	0.0954079	-0.569831	-0.541488	-0.390843	0.321187	-0.449011	-0.0406141	-0.00227074	0.0823535	-0.419094	-0.160835	-0.0725118	-0.0135022	-0.447496	0.138781	-0.555966	-0.469191	-0.385906	-0.399269	-0.237178	-0.47603	-0.454782	-0.354325	-0.439165	0.259853	-0.169689	-0.0680588	0.517236	0.583502	0.0597793	0.367894	0.262599	0.102861	-0.426468	-0.432697	0.0821903	0.32437	0.202814	-0.44838	-0.0813245	0.218027	0.38995	0.559227	0.40731	0.125911	0.0441069	-0.629019	-0.365284	0.158534	0.198932	-0.531854	-0.297346	0.0296514	0.0298585	-0.129433	-0.580148	-0.579832	0.5097	-0.351338	0.165072	0.00902851	-0.0992632	-0.525813	0.478453	0.504742	-0.411885	0.640269	-0.241107	-0.203478	-0.129667	-0.0334448	-0.383339	-0.664663	0.246842	-0.375991	-0.308073	-0.568696	-0.439697	-0.292419	0.101286	0.205496	-0.091595	-0.115019	-0.268388	-0.102751	0.378441	0.058556	0.411513	-0.0819579	-0.355613	0.538118	0.61677	0.66219	0.223772	0.115404	0.38015	0.243639	0.306204	0.326529	0.218007	-0.492251	-0.568135	-0.110079	-0.59766	-0.528575	-0.464779	-0.0195717	-0.258585	0.507825	-0.375793	-0.527401	-0.137595	0.173815	-0.248848	0.402245	0.278348	-0.218656	-0.441566	-0.0284239	0.0464012	0.362167	-0.463953	0.251893	0.390417	0.187734	0.299783	0.152251	-0.411183	0.0152954	0.00198995	0.372835	0.460727	0.0780479	-0.294743	-0.538952	-0.176665	-0.32146	0.528341	0.536063	0.552392	-0.356781	-0.637302	-0.230672	-0.0488079	0.379496	0.225602	0.452885	0.509364	0.513374	-0.233499	0.313786	0.14483	0.404009	0.430068	-0.2969	-0.270758	-0.398835	-0.474511	-0.516375	-0.369303	-0.472477	-0.397155	-0.0496885	-0.545588	-0.633578	-0.148962	-0.276187	0.1444	-0.0427402	0.0805259	-0.43799	-0.560819	-0.0803886	-0.144661	0.0320799	-0.00686521	0.555872	0.267732	0.235361	-0.469973	0.35171	0.509608	0.482717	0.435816	0.469115	0.446476	0.445726	0.210358	-0.522822	0.335365	0.530975	0.342094	0.0212417	0.28799	0.236766	0.300479	0.295665	0.138448	0.255844	0.269036	0.0787799	0.161252	0.0199548	-0.0975771	-0.156592	-0.346257	-0.408968	0.0414873	-0.317357	-0.0809465	-0.551027	0.0227951	0.150308	-0.434602	-0.434905	-0.349919	0.0106904	0.161541	0.213119	0.524825	0.313635	0.43375	-0.0745098	0.33288	0.00384654	0.0887397	0.285772	0.15426	-0.100296	-0.0197879	0.430272	0.0630334	-0.032737	-0.609055	0.0717056	-0.523954	-0.484669	-0.229026	-0.207225	-0.0796563	-0.294372	0.213349	0.405456	0.39458	0.116427	0.367306	0.410293	0.278971	0.0083747	0.197236	0.0845617	0.0311653	0.249552	0.0544182	0.421905	0.37672	-0.166161	-0.145334	0.104566	0.257952	0.194464	0.248383	-0.102986	0.13438	0.0406075	-0.342475	-0.473728	0.0809077	0.131964	0.169431	0.0890507	0.153019	-0.112733	-0.271347	-0.28878	0.306066	-0.0224095	-0.105271	0.0228046	0.170154	-0.389186	-0.598031	-0.197498	-0.0623524	0.475098	0.273288	-0.110954	-0.488437	-0.276778	0.308623	-0.434979	-0.479296	-0.428857	-0.360811	0.359784	-0.561458	-0.598321	-0.568675	0.378555	0.160414	0.004843	0.284035	-0.555564	-0.50956	0.0814117	-0.186643	0.302854	-0.40053	-0.360357	-0.529057	-0.537629	0.0762231	-0.212562	0.0960815	-0.281329	-0.447496	-0.481282	-0.56103	-0.577234	-0.538683	-0.449614	-0.49148	-0.382489	-0.39978	-0.464717	-0.297416	-0.122657	-0.189397	-0.230776	-0.481297	-0.367171	-0.340883	-0.281867	-0.342668	-0.452604	-0.54308	-0.481024	0.296412	-0.520071	-0.259291	-0.0465851	-0.176642	-0.308169	-0.244357	0.082158	-0.528834	0.0697037	-0.476174	-0.351413	-0.587932	-0.526115	-0.548534	-0.353277	-0.259579	-0.361351	-0.453545	-0.488503	-0.576729	-0.375248	-0.446418	-0.334203	-0.129206	-0.101993	0.65689	0.27507	-0.00726313	-0.291216	-0.228149	-0.133398	-0.203336	-0.269341	-0.616245	-0.489733	-0.142503	-0.413887	-0.61856	-0.69704	-0.545901	-0.525673	-0.609879	-0.660642	-0.461334	-0.279763	-0.420086	-0.146113	-0.356643	-0.34197	-0.403382	0.416002	-0.566588	-0.494002	-0.46152	0.537284	-0.431469	-0.584568	-0.497899	-0.401154	-0.42981	-0.45594	-0.550369	-0.559036	-0.651237	-0.400771	-0.254135	-0.0936455	-0.452432	-0.646159	-0.434667	-0.302895	-0.517143	-0.651649	-0.431578	-0.361401	-0.30428	0.678182	-0.386651	-0.551635	-0.0826888	-0.0819981	-0.548681	0.650269	0.0818118	0.285732	0.104276	-0.0396585	-0.161334	-0.17141	0.263682	0.274542	0.170349	0.475057	-0.234269	0.673269	0.272476	-0.188137	0.236082	0.0101619	-0.380263	-0.130378	0.18613	0.480907	0.506884	0.382077	0.242917	0.495312	-0.406416	0.107525	0.462305	0.504143	0.497605	0.59939	-0.424949	0.125662	-0.339665	-0.534579	0.0449803	0.0431001	0.123161	0.479216	0.201666	0.450355	0.311273	-0.142946	-0.0416733	-0.156276	-0.0772456	-0.0354081	0.018567	-0.0430408	-0.327508	-0.471349	0.484736	-0.455855	-0.401124	-0.195493	-0.205051	-0.523315	-0.233779	-0.570965	0.0527332	-0.438398	0.482364	0.464773	0.713692	-0.151196	0.389444	0.384859	0.128561	0.344381	0.414034	0.197761	0.0582003	0.199455	-0.0343881	0.458152	0.370024	-0.206077	0.632053	0.578054	0.531482	0.178738	0.157662	0.234622	0.603374	0.0706427	0.387412	-0.141716	0.53867	0.292057	0.00477991	0.0268805	-0.0751642	-0.241907	0.490145	0.383004	0.565846	0.346903	0.168528	0.215835	-0.103345	0.0952773	0.0538981	0.22507	0.0886197	0.201972	0.00565109	0.449526	0.54815	0.621947	-0.472347	0.30286	-0.191611	-0.256563	-0.151042	-0.50832	-0.110326	-0.254853	-0.182317	0.383878	0.369649	0.364596	-0.477852	-0.47257	-0.0750404	0.234136	0.258438	-0.114497	-0.0570074	0.461465	0.3777	-0.276432	-0.540164	-0.186863	-0.450926	-0.0991741	-0.488446	-0.125752	0.111145	0.0836475	0.741131	-0.0188793	0.100305	-0.163447	-0.191194	-0.223198	-0.261474	-0.268501	-0.197647	-0.309395	-0.41111	-0.386398	-0.200038	-0.257317	-0.302402	0.074752	-0.389608	-0.393575	0.159648	0.107925	0.0921382	-0.128856	0.142785	-0.257591	-0.163784	-0.213084	-0.145854	-0.096596	-0.162368	-0.202776	-0.293652	-0.333716	0.000228376	0.21454	-0.0570748	-0.0519622	-0.141893	-0.188556	0.26829	0.206976	-0.106102	-0.347013	-0.531165	-0.560116	-0.574515	-0.519618	-0.498137	0.111729	-0.30116	-0.185505	0.0497843	0.264446	0.378293	0.570762	0.110172	0.259389	-0.179258	-0.0261535	0.373219	0.167068	0.0888218	0.122668	0.14293	-0.0707915	0.322477	0.380075	0.665227	-0.362218	-0.0790713	-0.0360873	0.241432	-0.233578	-0.59981	-0.604036	0.0207249	0.440052	0.537274	0.159932	0.100348	0.357745	0.182429	-0.373512	-0.456519	0.347868	-0.0273491	-0.373436	-0.524444	0.552817	0.278705	-0.497224	-0.570782	-0.636104	-0.235923	-0.461891	-0.602842	-0.627246	0.146832	-0.0306733	-0.116153	-0.530837	-0.16442	-0.64238	-0.501603	-0.726058	-0.409617	-0.00749859	-0.174782	-0.577515	-0.356077	-0.392293	-0.544577	-0.616406	-0.543851	-0.572437	-0.722258	-0.530343	-0.519519	-0.514694	-0.625725	0.0136933	-0.250184	0.566263	0.567296	0.565273	0.578776	0.428018	-0.0879455	0.435056	-0.0308666	-0.581525	-0.532721	0.224041	-0.297458	-0.11634	-0.15036	-0.381575	0.320927	0.562538	0.516669	0.555147	0.426042	0.508835	0.401455	0.626495	0.471045	-0.0420569	-0.184048	-0.0295813	-0.410882	-0.591576	-0.602573	-0.68837	-0.489429	-0.51765	-0.549008	-0.681212	-0.000528057	0.114995	0.182896	-0.682636	-0.527723	-0.560886	-0.657071	-0.451425	-0.290939	-0.273013	0.0433996	-0.42925	-0.332439	-0.00228031	0.614281	0.612279	0.524096	0.406953	0.364233	-0.131937	0.127857	0.152177	0.256139	-0.0531884	0.355338	-0.443373	-0.363008	-0.455391	-0.138919	0.516051	-0.322678	0.20626	0.349412	0.0843151	0.428729	0.0704057	-0.54087	0.2653	0.0804163	0.258345	0.121885	-0.516612	-0.461995	0.284102	0.364379	0.283803	0.482896	0.62456	-0.377191	-0.304591	0.179667	-0.483997	0.189876	-0.233343	0.127931	0.355846	-0.366745	-0.364271	-0.437436	-0.253643	-0.328078	-0.560859	-0.42052	-0.116464	0.308558	-0.619279	-0.688875	-0.402886	-0.172252	-0.577613	-0.360356	-0.447725	-0.57541	-0.515838	-0.10706	-0.423992	0.069721	-0.512255	-0.467744	-0.338499	0.309458	0.201637	0.413483	-0.263995	-0.176998	-0.532737	-0.576922	-0.343809	-0.624226	-0.295675	-0.491617	-0.376667	-0.207361	0.1981	-0.119875	0.11959	0.161387	-0.0556899	0.0209116	-0.0021886	-0.489778	-0.469365	-0.301796	-0.0247082	-0.358281	-0.338957	-0.487992	-0.465892	-0.283831	-0.451408	-0.431416	-0.202932	-0.483905	-0.540095	-0.665681	-0.660558	-0.610764	-0.644633	-0.483409	0.116908	0.242991	-0.473813	-0.523273	-0.631966	-0.584548	-0.468778	-0.636887	-0.578318	-0.627409	-0.508722	-0.343103	-0.43199	-0.695516	-0.208358	0.317127	-0.374442	-0.158312	-0.498722	0.610589	-0.376416	-0.44397	-0.294118	-0.047222	0.0800067	0.647265	0.00351835	-0.275274	-0.377725	-0.490764	0.168099	-0.1006	0.121305	-0.0641342	-0.470653	-0.306435	0.162446	0.109654	-0.223929	-0.0573365	0.136575	-0.0169802	-0.226313	0.0812687	-0.356645	-0.313702	-0.333645	-0.286882	0.212583	-0.0420467	-0.130929	-0.370999	-0.573653	-0.646999	-0.518968	-0.195789	-0.382693	0.220657	0.173868	0.00619933	0.237507	0.214991	0.144936	0.160187	0.33428	0.263708	-0.0992503	0.0736323	-0.226199	-0.458899	-0.479425	0.0854872	0.295902	-0.231904	-0.143878	-0.538999	-0.192373	0.188702	-0.0945037	0.274572	0.259439	0.575063	0.499064	0.436874	0.489672	0.148865	0.560129	-0.597513	-0.403642	-0.602786	-0.442071	-0.503652	-0.587032	-0.521149	-0.611735	-0.539236	-0.203493	-0.233953	-0.549215	-0.383223	-0.398021	-0.297139	-0.452504	-0.50451	-0.448253	-0.483744	-0.441933	-0.100911	0.433002	0.305256	-0.0135732	0.0559158	0.0463055	0.336324	-0.409447	0.267343	0.193535	-0.400122	-0.248396	-0.225923	-0.496539	-0.4174	0.483405	0.0531749	0.0776094	-0.0225714	0.379177	-0.663729	-0.468697	0.0188671	-0.589709	-0.523464	-0.644816	-0.498755	-0.45908	-0.401135	-0.225615	0.041697	0.147009	0.748114	0.104899	-0.293742	-0.277176	-0.364027	-0.5926	-0.394679	-0.303059	-0.227721	-0.0875261	-0.590023	-0.489462	0.464309	0.23228	-0.607888	-0.267806	0.31687	0.143489	0.327339	-0.278072	0.127118	-0.463224	-0.235122	-0.490189	0.232462	0.0961515	-0.143562	-0.126483	0.698368	0.474875	0.415651	0.010773	-0.225592	0.35338	0.0240097	-0.233488	0.410233	0.356012	0.185049	0.258792	0.293504	0.277599	0.170004	-0.211953	-0.4981	-0.578412	-0.611051	0.211569	0.227326	0.266495	0.366345	0.3507	0.00303566	-0.0801066	0.426777	0.391169	0.131349	0.373837	0.389446	0.290863	0.420041	0.651659	-0.567965	-0.284349	-0.311334	-0.637924	0.189078	0.0999268	-0.512199	-0.530605	-0.0788948	0.254576	0.566506	0.334455	0.012998	-0.204898	-0.225814	-0.303297	-0.365273	-0.486715	-0.423444	0.0291092	0.606255	0.395451	0.354049	0.227084	-0.280826	-0.10617	-0.4694	-0.41433	0.0787458	0.192473	0.114649	0.0509746	0.450747	0.393717	-0.237376	-0.326238	-0.190695	-0.516209	0.318791	-0.429066	-0.381164	-0.390934	-0.0936054	-0.233454	-0.463568	0.562484	0.530235	0.455523	0.492432	0.3404	0.096031	-0.478757	-0.257157	0.089932	0.356284	0.272902	0.205954	-0.264363	-0.39044	0.295564	-0.152072	-0.394081	-0.274245	-0.466461	-0.403535	-0.365655	-0.447289	-0.42097	-0.22975	-0.286315	0.169455	0.0928668	-0.527528	-0.20544	0.388745	-0.255019	-0.220713	-0.0481295	-0.31421	0.184165	0.571771	0.53903	0.545909	0.441802	-0.248284	0.303324	0.228488	0.293705	0.349641	0.700821	0.373866	0.385831	0.331641	0.104258	-0.303663	-0.696131	-0.601879	-0.539875	-0.359906	-0.61641	-0.640517	-0.618804	-0.301374	-0.203906	-0.15838	-0.674833	-0.529792	-0.406914	-0.515759	-0.660127	0.0425254	0.200659	-0.601987	-0.435584	-0.473222	0.347946	0.244517	0.156943	0.172799	0.0444605	-0.241929	0.628494	0.246201	0.203142	-0.1347	0.388294	-0.612393	0.0169672	-0.405599	-0.587181	-0.360947	-0.378835	0.270692	-0.0310158	0.340095	0.0802376	0.18219	0.229132	-0.238525	0.160103	0.184551	0.159736	-0.203767	0.115279	0.510518	0.334552	0.112039	0.469019	-0.229242	-0.54315	-0.092467	-0.260707	0.166314	0.0355713	-0.370073	-0.161722	-0.0981437	-0.268198	-0.642742	-0.348085	-0.304966	-0.172054	0.0341102	-0.338635	0.316778	-0.282389	0.230733	0.342113	-0.0990391	0.0520619	-0.252036	0.0848556	0.0295261	0.157734	-0.207067	-0.440925	-0.121857	-0.193863	-0.196889	0.024294	0.00969692	-0.322414	-0.265225	0.017697	-0.0429025	-0.257799	-0.192049	-0.165097	-0.189935	0.0106229	0.0309305	-0.483	0.0563975	-0.0434784	0.0117411	0.0821881	-0.0865133	-0.0949663	-0.42499	-0.280007	-0.486256	-0.247855	-0.549338	-0.160308	0.204326	-0.0301591	0.19433	0.42802	0.63493	0.0131579	-0.202154	0.0439532	-0.231387	-0.346647	-0.409287	-0.579854	-0.00205387	0.509144	0.00729182	-0.161543	-0.461474	-0.390812	-0.0124965	-0.183483	-0.471083	-0.242308	0.393708	0.296675	-0.00174768	-0.05928	-0.254551	-0.0495426	0.0848337	-0.153193	-0.12337	0.0222731	-0.290212	-0.0241235	-0.450389	-0.383073	0.0735786	-0.240397	-0.298701	-0.0722158	-0.399963	-0.443903	-0.349745	-0.286724	-0.146904	0.290668	0.193882	0.26571	0.299634	0.290748	0.0250741	0.0130655	0.185871	-0.634676	-0.579013	0.246697	-0.467474	0.110933	-0.0587944	-0.0472343	0.54105	0.297558	0.00121458	0.235801	0.38386	-0.0589052	-0.268138	-0.289206	0.47448	-0.0927338	-0.0904968	-0.17477	0.0345901	-0.262831	-0.26378	0.218246	-0.252962	0.0697366	-0.131933	-0.0635819	-0.100426	-0.141126	0.0520253	-0.309586	0.312114	0.363982	0.461957	0.431337	0.259415	0.312363	0.320944	0.0474676	0.365464	0.206243	0.415008	-0.00515048	-0.170132	-0.392179	0.441188	0.353387	0.622633	0.189003	-0.0926258	-0.199601	0.0346546	0.389725	0.0877529	0.249421	0.294976	0.143986	0.223208	-0.152938	-0.294984	-0.0372453	-0.0150896	-0.635534	-0.597313	-0.289811	-0.419685	-0.252419	-0.29988	-0.385519	-0.346553	-0.640972	-0.416875	-0.552144	-0.633755	-0.575563	-0.513152	-0.255138	-0.615375	-0.358024	-0.372096	-0.479354	0.184562	0.152262	0.162569	0.0884704	0.0910187	-0.366819	0.171391	0.223098	-0.286275	0.0854289	-0.288544	-0.463359	0.231039	-0.00682562	-0.531139	-0.360849	0.683115	0.305067	-0.134742	0.321666	-0.143627	-0.433731	-0.46609	-0.227504	0.0835853	-0.0275779	-0.294253	0.13708	0.0823669	0.050293	-0.100292	-0.159348	-0.0622495	0.134726	-0.103587	-0.00012877	-0.0364278	0.0522557	-0.062131	-0.0115873	-0.0741787	0.00482017	0.028286	-0.127816	-0.00770879	-0.0820669	-0.128153	-0.118402	-0.10804	0.0266697	0.218564	-0.0194817	-0.157932	-0.221831	0.182456	0.0899294	0.0475271	0.0604453	-0.0263271	0.205282	0.169315	-0.0594203	-0.185389	-0.189584	-0.109556	0.0784165	0.0766078
PSPTO_2723-short chain dehydrogenase	-0.253399	-0.405204	-0.210507	-0.114744	-0.265151	0.114222	0.0496771	0.219737	0.255437	-0.0064597	0.147665	0.140759	-0.0121166	0.177463	0.0862336	0.0529878	0.234812	-0.21603	0.0175806	0.0804315	0.0504247	0.0132121	-0.100459	0.169543	0.0954774	-0.0637303	0.247052	0.139978	-0.320523	0.115623	-0.207622	-0.0691477	0.0518332	-0.00472695	0.129059	-0.0607506	-0.0461597	-0.206061	0.141447	0.253082	0.138976	0.284285	-0.0676671	-0.15505	-0.125819	-0.0408282	-0.0041289	0.157288	-0.236311	-0.312802	-0.364271	-0.445491	0.0566736	-0.182122	-0.206854	-0.0412678	-0.291862	-0.101449	-0.345359	-0.0828976	-0.0765087	-0.0128419	-0.332876	0.214058	0.209794	-0.344981	-0.217365	0.206561	0.32394	0.139298	-0.187365	0.180283	0.406462	0.0251786	-0.168984	-0.0436923	-0.23029	-0.103926	-0.0732209	-0.0455065	0.0577703	0.417713	0.053364	0.174532	0.169646	0.045184	-0.0932001	-0.417996	-0.350704	0.0754917	-0.271615	0.139041	0.0513626	-0.066585	-0.348009	-0.200735	-0.0742575	-0.239034	0.333774	0.285037	-0.201948	0.0239747	-0.270257	-0.180616	0.148091	0.239685	-0.0470685	0.115176	0.0324708	-0.349282	-0.403034	-0.119213	-0.214263	0.108034	0.301821	-0.0273763	-0.249507	0.0415132	-0.276879	-0.164001	0.037017	0.318703	-0.167172	0.141624	0.0157027	-0.0229869	-0.0846598	0.103241	-0.0543348	0.22466	-0.0179495	0.124274	0.150056	-0.0136907	0.11435	0.186215	0.1435	-0.0828697	0.055586	0.220012	-0.240458	-0.00771286	0.251384	-0.393504	-0.345381	-0.378244	-0.304436	0.242405	-0.119996	-0.0554154	-0.299952	-0.234553	-0.443832	-0.194456	0.357525	-0.28833	-0.20722	-0.154833	-0.1023	0.0853424	0.16443	0.285154	0.219337	0.00133732	-0.000404707	-0.0442296	0.128868	-0.242439	0.288911	-0.249901	0.197204	0.401575	-0.308038	-0.223521	0.119998	-0.107911	-0.207786	-0.250695	-0.178937	-0.172758	-0.247737	0.00457793	-0.232915	0.256403	0.378722	-0.310171	-0.288796	0.17868	0.012274	-0.0929425	0.0298429	-0.275269	-0.18471	-0.0799991	-0.133846	0.173217	0.268585	0.436191	0.00904234	0.328618	0.209623	0.376839	0.0451233	0.229049	0.107365	0.349066	0.432851	0.298695	0.110374	-0.0809798	0.227047	0.308398	0.188056	-0.168468	0.325065	0.264671	0.0791844	0.206459	0.263214	0.0953066	0.232862	0.181701	-0.271292	-0.02773	-0.122488	0.213068	0.233468	0.126388	-0.340911	-0.328278	0.053349	-0.11472	-0.20154	0.110364	0.0212788	-0.0630977	0.125251	0.0119428	0.225174	0.0437138	-0.0558325	0.099808	0.175234	-0.441884	-0.0137587	-0.348679	0.199349	0.302832	0.218035	0.0789916	0.142733	0.390295	-0.10239	0.0117739	-0.217935	-0.291114	-0.16557	-0.0795485	0.253807	0.178898	-0.0611766	-0.24073	0.353985	0.0992994	-0.23708	-0.217332	-0.205593	0.0432043	0.10412	0.224271	0.169778	0.285291	-0.249756	-0.0606413	-0.197045	0.0124364	0.0259965	-0.0880472	-0.234464	-0.146652	-0.348666	-0.0878563	-0.19321	-0.197312	0.0292955	0.0185989	0.0888963	0.218584	0.11856	0.421873	0.379101	-0.220965	0.072583	0.0518759	-0.224706	0.195929	-0.25679	-0.224845	-0.00764271	-0.102786	0.192754	0.175011	-0.212749	-0.1942	-0.098304	-0.190673	0.116564	0.127911	-0.0757844	-0.244287	-0.167876	-0.0645832	-0.122333	0.0398588	-0.0105247	-0.129501	-0.120488	-0.0269923	-0.218417	-0.196762	-0.445272	-0.246569	-0.322124	-0.0822893	-0.0895102	-0.207111	0.124894	0.0556848	0.291496	0.338191	0.418066	0.346615	0.280221	0.303612	0.299106	0.273732	-0.388985	0.00752454	0.277992	-0.234083	0.0342878	0.159772	0.0972662	-0.0223915	-0.176086	0.049132	-0.0264925	0.0116379	-0.206878	-0.318988	0.197372	-0.0285462	0.235835	-0.0415678	0.0224245	-0.27065	0.0284232	-0.104857	-0.441476	-0.336442	-0.146494	-0.173782	-0.104449	-0.280744	0.0105309	-0.467972	-0.200013	-0.356169	-0.276321	-0.056382	-0.140714	-0.35053	-0.226584	-0.193764	-0.23821	-0.143394	-0.105141	0.241402	0.248945	-0.0236586	-0.257689	-0.161386	0.0100466	0.387088	0.188081	0.406642	0.371883	0.263843	0.319129	0.31577	-0.183328	0.0680435	-0.0986693	0.421543	-0.270318	-0.139867	-0.39367	-0.29103	0.288137	0.388269	-0.0597517	0.144186	-0.142547	0.266382	0.169839	-0.212561	-0.29776	-0.334357	-0.162565	0.0625817	0.00817088	0.10846	0.208871	0.193167	-0.263315	-0.189126	-0.196903	-0.269276	-0.316594	0.147452	0.120111	0.0409192	0.0909428	0.1472	0.0764264	0.336354	0.0144733	0.126993	0.129485	0.318541	0.0351935	-0.0240765	0.0628324	-0.337129	0.208907	0.242772	-0.357981	-0.295902	-0.235715	0.0827497	-0.127115	0.1827	-0.184001	-0.00464953	0.0937953	0.136719	0.0613651	0.362751	-0.273897	-0.396025	-0.431923	-0.204661	0.0553029	0.0948215	-0.128689	0.0830325	0.393293	0.418709	0.406642	0.191936	-0.105579	-0.256029	-0.265027	-0.304011	-0.392515	-0.268895	0.094753	-0.2202	0.0591298	0.278452	0.0112202	0.130116	0.283263	0.372572	0.278	0.202388	-0.186307	0.0171497	-0.128636	0.332938	-0.373081	-0.187552	-0.0902999	-0.0700884	-0.102075	-0.0966104	-0.00130472	-0.0711021	-0.135132	-0.06822	-0.0748968	0.14619	0.053005	0.314909	0.103015	0.0985231	0.193454	0.317934	0.13141	0.194428	0.217016	0.0107535	0.105911	0.176175	-0.0438391	0.173998	-0.205472	-0.404984	-0.0229843	0.152079	0.143482	0.262469	-0.113121	-0.151876	-0.0854209	-0.336788	-0.379817	0.0205268	-0.109594	0.00597459	-0.355891	-0.389566	-0.313436	-0.189656	-0.105379	-0.221724	-0.179014	-0.121678	-0.177914	-0.229332	-0.161883	-0.170816	-0.18437	-0.316531	-0.167018	-0.137193	-0.10319	-0.204003	-0.164348	-0.19988	-0.221283	-0.201984	-0.186111	-0.228512	-0.236862	-0.216767	-0.345215	-0.275946	-0.266249	-0.145058	-0.112788	-0.133967	-0.176569	-0.229147	-0.378859	-0.24466	-0.329189	-0.168093	-0.29067	-0.310535	-0.232765	-0.156189	-0.360892	-0.316547	-0.274983	0.0220373	0.086354	-0.0370182	0.214511	0.159074	0.105856	0.104386	0.18474	0.19736	0.0250816	0.147567	0.397073	-0.0727971	-0.360754	-0.374997	-0.0590298	0.0887334	-0.0847807	-0.23124	-0.0728362	0.179285	0.127379	-0.103205	-0.0418541	-0.10714	-0.240612	-0.237406	-0.185753	-0.240576	-0.250415	-0.142453	-0.288334	-0.30998	-0.0484814	-0.18254	-0.246748	-0.396942	0.155423	0.0801092	0.0759278	-0.160208	0.00561716	-0.0018835	0.0375966	-0.165837	0.250387	-0.0369779	0.0310916	-0.223927	-0.167982	-0.16492	-0.195971	-0.0011693	-0.163077	0.20216	0.405638	0.381343	0.339163	0.259655	0.154734	-0.170644	0.060303	-0.0283278	0.21759	-0.145438	-0.00328323	0.0921259	0.0532591	-0.0668988	0.172783	0.0384083	0.316683	0.160758	0.237597	-0.137507	-0.0641011	-0.28178	-0.291958	0.172194	0.184603	0.181175	0.0307943	-0.0678963	0.0745526	0.0458398	0.119053	-0.217773	0.246716	0.398199	-0.348141	-0.250698	-0.0612136	-0.106791	-0.297241	-0.283285	0.218409	0.221848	0.277939	0.0438901	0.163409	0.0147923	0.245904	0.311384	0.289553	-0.0296763	-0.185663	-0.254569	0.0873838	0.25568	0.369361	0.313534	0.169258	-0.144311	-0.23389	0.379457	-0.272461	-0.186839	-0.0873402	-0.269775	-0.213759	-0.0807317	-0.24636	-0.247602	-0.35061	-0.380844	-0.30737	0.299916	0.382094	-0.386883	-0.399038	-0.457703	-0.255635	-0.282167	-0.3122	-0.11082	0.117453	0.241678	0.0554644	-0.0335213	0.232221	0.171352	0.441696	-0.19589	0.287401	-0.157107	-0.127263	-0.355426	0.091487	-0.0614445	-0.0391537	-0.345427	-0.336883	-0.220754	-0.203355	0.21992	-0.128006	-0.0229853	0.142537	0.139215	-0.00408198	0.177312	-0.0936811	-0.0324322	0.117433	0.0639967	0.0304078	0.283563	0.138604	-0.0594925	0.185634	0.31686	0.085372	0.0512304	0.0717098	0.21829	-0.0739675	0.167758	-0.0114898	0.114178	0.209268	0.242293	0.24135	0.209882	-0.0120351	0.271336	0.0201516	0.351972	0.0814605	0.267428	0.176106	-0.00564308	0.134805	0.169795	0.182232	0.153276	0.0868888	-0.0064604	0.181235	0.179818	0.0668909	0.19776	-0.154601	0.0767797	0.158108	0.131254	0.213096	0.154831	0.121321	0.0623621	0.268645	0.225619	0.345904	0.397787	0.267187	0.252417	0.36395	-0.108371	0.0977717	0.0731223	0.0393303	-0.10377	-0.301023	0.175548	0.0883848	0.359703	0.283595	0.0414809	0.0442323	-0.21932	-0.0234872	0.00333262	0.34171	0.0461932	0.0570747	0.042115	-0.00466816	-0.225828	0.0309843	-0.103474	0.0340602	-0.0116871	-0.237898	-0.215166	0.136236	-0.0625132	-0.181362	-0.00873983	0.0406093	0.241738	-0.0952212	0.111104	-0.0936752	-0.137176	0.0622067	0.170371	-0.10749	-0.0791454	-0.364264	-0.282053	0.00254795	-0.284556	0.122778	-0.423989	-0.422391	-0.184049	-0.235956	-0.336525	-0.219226	-0.0193895	0.154921	-0.15488	-0.386087	-0.298358	-0.193541	-0.0558375	0.141285	0.0567477	-0.0132033	-0.289524	0.25449	-0.365172	-0.18965	-0.166978	-0.360724	-0.196893	-0.157078	0.259831	-0.156095	0.377821	0.129602	-0.0528001	-0.150336	-0.367859	-0.217451	-0.14749	0.0680524	0.247339	0.337626	0.363599	0.367789	0.367827	0.144131	0.0554728	-0.104494	0.0207727	-0.123274	-0.046413	0.13801	0.162664	0.00540661	-0.22372	-0.177133	-0.152229	-0.164797	0.0451881	0.0526144	-0.0225922	-0.0647757	0.367678	0.372892	-0.0910458	0.225639	-0.095905	0.061285	0.123581	-0.0161425	0.309756	0.0914107	0.396924	0.227718	0.400166	0.270352	0.173692	0.109964	0.141401	0.302091	0.0721452	-0.232312	0.31843	0.270877	0.401824	-0.411774	0.130649	-0.186847	-0.0534461	0.149095	-0.0742352	0.00154158	-0.340445	-0.29129	-0.331987	-0.323985	0.014813	-0.249154	-0.169237	-0.302469	0.0839238	0.334443	-0.0315904	0.200825	0.0685065	0.148345	-0.0086233	0.0577753	0.11748	0.0839586	0.123898	0.115059	0.144028	-0.294036	-0.207443	-0.241008	-0.441591	-0.464061	-0.0528084	-0.0115803	-0.435395	-0.426097	-0.146823	-0.0367985	-0.0938385	-0.169295	0.128287	0.387287	-0.00622896	0.361997	0.312273	0.23726	0.32534	0.383642	0.227618	0.328471	0.251254	-0.0866876	-0.206029	-0.352516	-0.0532215	-0.16078	-0.0528316	-0.161092	-0.101878	-0.345546	-0.198121	-0.0574953	-0.238302	0.0900583	0.0426517	-0.119353	-0.154471	-0.273164	-0.170543	0.371651	0.431605	0.38612	-0.0362706	0.298911	0.471429	0.367339	0.180425	0.403229	0.385486	-0.293892	0.310163	0.366458	-0.156588	0.0420397	0.0400785	0.11987	0.0441769	-0.048689	-0.445345	-0.200174	0.201958	0.143579	-0.0396475	-0.106006	-0.00682762	-0.0433506	-0.259155	0.0722696	0.295508	0.102901	0.0408914	-0.392997	-0.407443	0.332738	0.270218	0.201915	0.00383696	-0.240051	0.0715617	-0.00334264	0.024833	-0.180664	0.00786411	0.010101	0.262345	-0.00960197	0.014118	-0.04106	0.0879447	-0.111922	-0.0408537	0.0113152	-0.0861683	0.0357361	-0.078801	0.320987	0.268725	0.173958	-0.00228539	-0.0310605	-0.145172	0.0188045	0.18536	0.171385	0.149889	-0.0185789	-0.0532834	-0.0866036	-0.101624	-0.12527	-0.0460341	-0.0405787	-0.0391953	-0.0534975	-0.0755602	-0.0510291	-0.0273374	0.0932958	0.068645	0.392242	0.0913145	0.266543	0.0246024	0.0576603	0.0182989	-0.106615	0.288268	-0.118391	0.356116	0.35173	0.38972	0.205342	-0.174957	-0.26136	-0.32604	0.507416	0.00435809	-0.0126174	-0.390465	-0.371611	-0.356911	0.0234879	-0.281556	-0.273446	-0.250712	-0.360024	0.162422	-0.236303	-0.299291	-0.0919261	0.401333	-0.236284	-0.0263007	-0.103414	0.0555342	0.0873981	-0.0296337	-0.231265	-0.0281406	-0.259203	-0.100559	-0.302854	-0.0369856	0.299962	0.184835	0.31841	0.270566	0.336444	0.270457	-0.397783	-0.21912	-0.221285	-0.147007	0.175037	0.13996	0.000410836	-0.0238178	0.0998972	0.0558575	0.192361	-0.0127856	0.384331	0.0976953	0.212705	-0.405199	0.3019	0.170471	0.0623088	-0.103443	-0.178694	-0.272719	-0.286574	-0.294959	-0.298895	-0.222439	-0.103769	-0.000715227	0.417147	0.317163	0.361877	-0.0622104	0.150487	0.134236	0.263627	-0.0871593	0.0894095	0.271294	0.156595	0.245213	-0.028848	-0.0698355	0.301879	-0.0947369	0.00741801	-0.288599	-0.0197171	0.308307	0.211587	0.397377	0.257354	0.296064	0.389311	-0.0817155	-0.438228	0.0946683	0.104612	-0.0513859	0.111468	-0.0433043	0.161369	0.215893	0.244132	0.11298	0.186767	0.209298	0.240072	0.27551	0.208677	0.13426	0.151253	0.110843	0.141899	0.156696	0.114438	0.111769	0.0885977	0.134011	0.114729	0.153902	0.157384	0.0676289	0.233226	0.160306	0.171158	0.0217043	0.123286	0.14206	0.121906	0.150868	0.114837	0.169157	0.165714	0.1704	0.151519	0.106157	0.189267	0.163995	0.066487	0.12539	-0.04319	0.255756	-0.42107	-0.350079	-0.163201	-0.171521	-0.211316	-0.301487	-0.0410993	-0.394468	-0.182218	-0.351791	-0.135013	-0.117033	-0.0950244	-0.0363364	-0.153243	-0.167043	-0.297211	-0.438891	-0.322905	-0.235699	-0.366943	-0.281529	-0.293729	-0.381842	-0.167596	-0.204257	-0.070413	-0.166531	-0.0289269	0.0273139	0.255941	-0.163351	-0.282817	-0.374962	-0.402379	-0.265568	0.0223177	0.00486824	-0.125118	0.189818	0.0985475	-0.237285	-0.251303	-0.306792	-0.126533	-0.209042	-0.0577662	0.0824689	0.113335	0.123949	-0.0793723	-0.412418	0.22784	-0.279361	-0.405894	-0.317091	-0.431827	-0.386106	-0.369827	-0.362514	-0.031751	-0.1797	-0.154783	-0.237433	0.0677728	0.24314	0.0415702	-0.00133804	0.0784069	-0.158348	-0.290615	0.246954	0.164645	0.110843	0.0490293	0.410031	0.117346	0.39151	0.119929	0.010892	0.0868641	0.233798	-0.247153	-0.162127	-0.235478	0.238683	-0.126146	-0.00770448	0.104257	0.0988022	0.47358	-0.273087	-0.147573	-0.131309	-0.169085	0.169228	0.316899	-0.0353141	0.181207	0.0409494	-0.36091	-0.177892	-0.302128	-0.158007	0.00882473	-0.38456	-0.14097	-0.222887	-0.0996876	-0.218925	-0.179512	-0.276347	-0.241023	-0.174002	-0.295516	-0.457415	-0.0502499	-0.0148187	-0.312637	-0.213633	-0.16626	-0.280928	-0.242602	-0.472514	-0.316144	-0.328928	-0.235654	-0.252677	-0.242575	-0.407202	-0.22291	-0.195888	-0.213552	-0.207631	-0.0902554	-0.0601216	-0.0166618	0.387342	-0.0318887	-0.178971	-0.232486	-0.0971008	-0.22748	-0.125432	-0.0297259	0.348719	0.163864	-0.173542	0.291885	-0.130692	-0.278553	0.223542	0.243155	0.0138272	0.165031	0.0352198	0.188631	0.129381	0.159196	0.160423	-0.278562	0.163096	0.228979	-0.251236	0.0457129	-0.126985	0.206146	-0.130887	0.12271	-0.0429025	0.236264	0.331507	0.184038	0.105184	0.189794	0.109992	0.0775443	-0.023597	0.209515	0.16689	-0.0624774	0.156131	0.170055	0.222254	-0.0577549	-0.258417	0.0459618	-0.275013	-0.049036	0.185233	0.278628	0.250445	0.290629	0.0593638	0.352685	-0.120551	0.112822	0.0822818	0.105015	0.159064	-0.108951	0.105687	-0.10263	-0.0306596	0.301932	0.113557	0.0619295	-0.293838	-0.395313	0.0929735	0.119143	-0.24016	0.292034	0.329265	0.281575	0.104266	0.269528	0.235453	0.0686667	0.185339	0.258732	0.111898	-0.266445	0.0517633	-0.0732474	0.0155745	0.0630061	-0.165043	0.212265	0.12724	-0.101284	0.0288475	0.411776	0.0796924	0.182541	0.0705583	0.08043	0.228904	-0.229596	-0.304001	-0.266452	-0.116941	-0.167574	0.0934223	-0.185869	-0.264266	-0.25457	-0.153534	-0.0180322	-0.166129	0.259349	0.16817	0.0439322	-0.422169	-0.325285	-0.2532	0.14185	0.0293192	-0.412853	-0.150151	-0.277484	-0.0474116	0.28305	0.0210854	-0.0943529	-0.242815	-0.137347	-0.398693	0.00693604	-0.157741	-0.043489	-0.3468	0.100974	0.0287876	0.423053	0.261319	-0.203126	-0.142776	-0.0972099	0.240915	0.16836	-0.0605011	-0.0641155	0.00305364	0.0445369	0.0965294	-0.1528	-0.302454	-0.299552	-0.386582	-0.147642	-0.0358217	0.257442	-0.404281	-0.0859953	0.13871	0.0335369	-0.173156	-0.173991	-0.189451	-0.231032	-0.0884651	-0.238363	-0.145925	-0.139811	-0.0739839	0.067065	-0.327401	-0.0496159	0.0855898	0.128558	-0.0627555	-0.052668	-0.197188	0.252086	0.25408	-0.128176	-0.190501	-0.383652	0.00456506	-0.0280049	0.104048	0.135762	0.184429	-0.282953	-0.117553	-0.333422	-0.274902	0.269532	-0.111215	0.0184028	-0.160534	0.302054	0.101142	0.210957	-0.14449	0.166066	0.147612	0.246766	0.275034	-0.115866	0.307595	0.141153	0.30927	0.276152	0.0664401	0.0720387	0.279862	0.121926	-0.0843117	-0.0103885	0.231295	-0.293162	-0.19045	-0.0371173	0.124878	0.278716	-0.238157	-0.161404	-0.192933	0.15398	0.07084	-0.135981	-0.177462	0.136764	-0.31473	-0.19529	-0.303501	0.198729	-0.20406	-0.0174576	0.168559	0.241629	-0.0118935	0.334351	-0.387718	-0.33311	-0.253758	-0.190288	-0.212902	-0.185001	-0.189666	-0.0768192	-0.196818	-0.171361	-0.131711	-0.151995	0.288996	0.164969	-0.0330695	-0.261976	-0.307802	-0.0469003	0.248164	-0.0280788	-0.315348	0.166091	0.324507	0.220291	0.0408072	0.00453579	-0.201035	-0.0782578	0.0879273	0.20039	0.150802	0.265462	0.254889	0.0462237	0.0280476	0.205688	0.0320549	0.0345878	0.118022	0.181473	0.24519	0.112001	0.102762	0.186851	0.153223	-0.00273163	0.260362	0.306761	0.426367	0.141894	-0.0745535	-0.0433786	-0.132982	-0.076484	0.233706	0.31753	0.380859	0.343535	0.327506	-0.133494	0.0791871	0.152066	0.0187401	0.111883	0.0831214	-0.0172947	-0.119567	0.163441	0.273872	0.0639033	0.342758	0.237441	0.0832117	-0.370186	0.363103	-0.138043	0.267764	0.183267	0.447858	0.424629	0.0352661	0.485206	0.184326	0.41824	-0.127998	-0.0882751	0.316023	0.143377	0.139444	0.302838	0.401888	0.321267	0.371115	0.0150621	0.335921	0.468947	0.387848	0.377217	0.262064	0.381643	0.395324	0.414486	0.357863	0.419904	0.448117	0.408123	0.417785	0.404876	-0.145129	0.20311	0.307906	0.436151	0.392049	0.371427	0.317183	0.457326	0.394573	0.396733	0.397536	0.490198	0.384858	0.385968	0.3327	0.32774	0.111979	-0.385068	0.460926	0.434105	0.340081	0.243853	0.262824	0.358648	0.181141	0.212541	0.284784	0.361866	0.34969	0.285123	0.201955	0.2268	0.331734	0.343097	0.360408	0.27167	0.234067	0.335342	0.320671	0.341503	0.310271	-0.118201	0.0515677	0.19216	0.0581119	0.0250187	0.231188	-0.173789	-0.0176697	-0.154969	-0.0485729	-0.0576653	0.0741184	-0.192602	-0.36514	-0.0793868	-0.033592	-0.119958	0.181585	-0.0993885	0.122575	-0.162197	0.237814	-0.120596	-0.315056	-0.308672	0.0113404	0.0994665	-0.364315	0.137102	-0.0809062	0.132585	0.257142	-0.424844	0.0674591	0.179576	0.187058	0.200097	-0.177623	-0.268592	0.0582804	-0.102264	0.00927512	-0.0902197	0.143307	-0.105934	-0.319179	-0.11012	-0.449027	-0.225611	-0.177844	-0.275316	0.259038	-0.0860786	0.341488	-0.203958	0.0150078	0.155679	-0.340898	-0.243653	0.301094	0.458729	0.42596	0.384172	0.118489	-0.146211	-0.0195106	0.236717	-0.124047	0.166673	0.21978	-0.313728	-0.288968	0.191034	0.153094	0.179788	0.137191	0.226758	0.0961405	0.132346	0.0729536	0.0158295	0.29265	-0.26607	-0.342646	-0.294158	-0.16862	0.065529	0.158135	0.0524845	-0.144105	0.279047	0.263104	0.0243424	-0.0620976	-0.000284115	-0.0854242	0.0586104	0.238335	-0.00258157	0.0792805	-0.236221	0.0344742	0.0571003	0.261473	0.306722	-0.0989806	0.0881408	0.13503	0.0690384	-0.229529	0.264868	0.137414	0.200173	0.0564227	-0.017347	0.194051	0.0225892	0.010695	-0.0319757	-0.0220866	-0.0492879	0.0279176	0.0488384	-0.0306162	0.0754443	0.0977984	-0.0659213	0.0343663	0.0531788	-0.0138125	-0.0612821	-0.0512652	-0.0293952	-0.011027	-0.18253	-0.0279043	-0.0246944	-0.0474981	0.0118079	-0.0377858	-0.0393956	-0.0602295	-0.0362752	-0.044372	0.255539	-0.0362815	-0.200726	0.109802	0.0485769	-0.24791	-0.1641	0.501074	0.340404	0.24638	0.273014	0.0415842	-0.0917671	-0.0611345	0.0134489	0.0858586	0.22749	0.145306	-0.169204	-0.0607791	-0.0597637	-0.1714	0.0714576	-0.108021	-0.184936	0.0296086	0.124248	0.0680045	0.245998	-0.075032	-0.254849	0.0126881	-0.131589	-0.058594	-0.0352167	-0.213917	-0.176686	-0.127502	-0.188032	-0.0497621	-0.305329	-0.108778	0.0580049	-0.160899	-0.284731	-0.300421	-0.35751	-0.199518	-0.105652	0.197009	0.111393	0.157144	-0.0964935	-0.0590602	-0.00847037	0.107973	0.188331	0.172063	0.234351	0.0429272	0.206053	0.0295881	-0.103015	0.205274	0.161914	0.126214	0.0208559	0.308395	0.182529	0.364063	0.21533	0.242788	0.0569166	-0.187446	-0.245725	0.137661	0.208397	0.0823015	0.289878	0.0995911	0.0266082	-0.301327	0.212989	-0.195808	0.152338	0.160546	0.0177429	-0.192549	0.129535	-0.171994	-0.179733	0.21656	-0.0896503	-0.404747	0.0611394	-0.173983	0.0117812	-0.304575	0.103036	0.00398613	0.195984	0.411007	-0.141928	-0.114153	-0.138418	-0.217409	-0.0617814	-0.144739	0.17228	0.151679	0.260501	0.155411	0.0682162	0.32591	-0.0859976	-0.277569	0.121475	-0.0391058	-0.0559695	-0.0432178	-0.082162	-0.0489968	0.211228	0.277473	0.217867	0.30404	0.0124003	0.0101507	0.339666	-0.203594	0.303835	-0.0509486	0.287564	0.315068	-0.247818	-0.160818	-0.110667	0.238102	0.082622	0.153426	-0.113616	-0.023181	-0.195797	0.409583	-0.151596	-0.206313	0.13613	0.0711922	0.179763	0.257832	0.226401	0.197623	0.337743	0.0808554	0.131672	0.398541	0.0326953	0.339888	-0.0202255	0.23739	0.0806999	-0.271054	-0.353641	-0.169181	-0.134852	0.261637	-0.181143	-0.096675	0.125922	0.476822	-0.00197844	0.0669435	0.145508	0.00660868	-0.0207685	-0.115035	-0.0693492	0.111679	0.067252	0.0150576	-0.0417724	-0.118208	0.0912768	0.048253	0.23815	-0.312852	-0.337018	-0.179596	-0.221904	-0.279757	-0.28036	-0.360505	-0.116947	-0.164194	0.320897	0.109692	0.0529542	0.0591201	0.262463	0.20264	0.274811	0.231676	0.19126	0.362045	0.30706	0.365654	0.236478	-0.323573	0.00849436	0.0977746	0.127416	0.0681671	0.0156443	0.109722	0.176674	0.173898	0.211051	0.226486	0.136949	0.1555	0.178981	0.0524794	0.141584	0.0486782	0.383777	0.18077	0.342141	0.171458	-0.0107113	-0.0428837	0.0264307	0.0944219	-0.0216899	0.22801	0.24632	0.207937	0.271753	0.174585	-0.0644291	0.0424511	-0.171688	0.168583	0.264861	-0.0194521	-0.324852	-0.167765	0.130522	0.00370915	0.270504	0.258865	0.318155	0.281637	0.332924	0.281446	-0.115875	0.338064	0.244644	0.249955	0.236445	0.33768	0.430258	0.397008	0.320286	-0.071392	-0.209126	-0.100138	0.0397145	0.143083	0.174046	-0.125169	0.149586	0.100153	0.124374	-0.0522199	0.380523	0.10242	0.0830958	0.335845	0.189611	0.146479	-0.0606116	-0.289623	0.0387161	0.344709	0.172922	0.220323	0.135338	0.242256	0.395251	0.451906	0.125725	0.189851	0.230986	0.271668	0.316697	-0.125529	0.21783	-0.148253	0.0136566	0.0582047	0.0179892	0.241914	0.234885	0.210219	0.0834039	0.166693	0.194143	0.195981	0.155232	0.0592856	0.0954402	0.180385	0.33948	0.0792416	0.226638	-0.0796195	-0.145637	-0.279278	0.303846	0.0269205	0.259444	0.35549	0.0986048	-0.0656792	-0.24	-0.0436579	0.0389466	0.16692	0.244811	0.10348	0.205621	0.0916592	-0.283959	-0.28487	-0.0198565	0.191398	0.0799031	-0.0409001	0.146909	0.168012	0.0480911	-0.0421721	-0.120724	0.184747	-0.238511	-0.336997	0.0609487	0.204129	0.132147	0.134092	0.0728742	0.0156891	0.329482	-0.244946	0.205885	0.377888	0.289976	0.284298	0.0454849	0.254298	0.262844	0.0171964	-0.0724019	0.340552	0.377555	0.35966	0.356016	0.300257	0.216124	-0.054606	0.054935	-0.0672971	0.323005	0.138351	-0.15953	-0.169736	-0.143125	0.0285973	0.237692	0.161793	0.0921791	-0.243704	0.0417401	0.0944934	0.052802	0.382725	0.0139281	0.31619	0.231716	0.142843	0.0804376	-0.0245483	0.287469	0.248474	0.0586345	0.341726	0.159127	0.0734528	0.255431	-0.0157211	-0.293267	0.145319	0.261742	0.246359	0.146105	-0.308635	-0.0594812	0.194236	0.113491	0.241496	0.284249	-0.0336306	0.254424	0.0655603	0.10998	0.282856	-0.0946777	-0.0377631	0.389229	0.120665	0.262533	0.201921	0.153224	0.10524	0.232881	-0.0786934	-0.0413402	-0.0856196	-0.0588532	0.227126	-0.0135649	-0.200642	-0.212031	-0.316641	0.280221	0.301392	0.0975564	0.263462	-0.362442	0.245772	1	0.362606	0.011626	-0.00974324	0.0794755	-0.217274	-0.0943961	0.234032	0.0771872	0.114934	-0.191512	0.00764585	0.233404	0.275475	0.288123	0.274391	0.123766	0.0595005	0.217847	0.272856	0.152741	-0.285285	0.0197223	-0.320115	-0.14085	0.194228	-0.0556073	-0.151896	-0.0996763	0.0467023	0.0276955	0.237964	0.229911	0.183779	0.228373	0.157729	0.076757	0.354822	0.316433	-0.16776	-0.0144249	-0.282614	-0.0952683	-0.117923	0.153573	-0.368797	0.302312	0.343856	0.128413	0.179373	0.33279	0.0698961	0.163528	0.281803	-0.36382	0.165722	0.335463	0.269769	0.269299	0.20295	-0.390369	0.241946	-0.139566	0.0133539	-0.0349805	0.0236827	0.173998	-0.268016	0.184712	-0.0710389	-0.0665446	0.117188	0.441105	0.448992	-0.0168157	0.0740753	-0.100153	-0.0235753	-0.018359	0.0238086	0.110852	-0.204168	-0.0766788	-0.11862	-0.161958	-0.381616	-0.20115	0.103499	0.374942	0.413787	0.150225	0.134582	0.198666	0.0578606	0.177231	0.0353062	0.0600468	0.0869908	-0.159484	-0.124718	0.110134	0.146226	-0.0756624	0.0289094	-0.0681013	0.0164066	0.118381	0.0168732	-0.0696747	0.0559163	0.0396843	0.0996393	0.215336	0.0571174	-0.108294	0.253042	0.264729	0.0333095	0.286194	0.177868	0.422996	0.296493	0.0615474	-0.0610316	0.0698591	0.402914	-0.0214714	0.00777109	0.19638	-0.0226479	0.236324	0.252106	0.0524395	0.0954181	-0.0304238	0.126045	0.140828	-0.14469	0.243587	0.26675	0.370288	0.280948	0.296648	0.241187	0.353278	0.173276	0.145901	0.270272	0.0689392	-0.0726451	0.218338	0.17146	0.0602332	-0.315334	0.303075	0.0761126	0.144852	-0.150471	0.504164	0.439174	0.375979	0.00133024	-0.121761	-0.213287	0.0583885	0.375772	0.180456	0.062902	0.184406	0.0991973	0.224477	0.128778	0.226707	0.132921	0.163252	0.204865	0.100319	-0.00538751	-0.117586	0.266302	0.034148	-0.0807448	-0.122498	0.318859	0.0356063	0.112281	0.153616	-0.261763	0.0995361	-0.0885508	0.148683	0.0255575	0.0538995	0.0981626	0.141435	0.291176	-0.0827535	-0.222538	0.193502	0.408446	0.315804	0.198851	0.160314	0.218962	0.17426	0.0454956	0.226369	-0.0516093	-0.064482	0.324409	0.23392	0.341438	0.280089	-0.19669	-0.00610454	-0.161278	0.0142565	-0.202305	0.0785112	-0.237605	-0.0248352	-0.045043	-0.201793	0.180001	0.25252	-0.244585	0.158165	-0.138152	-0.00795478	0.119946	0.0952663	0.0341069	0.0128478	0.12436	0.239598	0.255405	0.327291	0.0880573	0.183306	0.144585	0.168644	0.31727	0.256801	0.0250078	0.307378	0.178931	0.275817	-0.143771	-0.00447562	0.20327	0.167533	0.0885894	0.28134	0.111963	0.0752327	-0.123924	0.182021	-0.0281364	0.29527	0.218729	0.191945	0.281195	0.053547	0.208987	0.143445	0.287319	0.170468	0.159148	0.399769	0.172131	0.266268	-0.262135	0.322207	-0.00676314	-0.0641587	-0.0727137	0.315908	-0.0759928	-0.15877	0.0151819	-0.301444	0.0904331	-0.146825	-0.236466	0.0980627	0.202892	0.0910815	-0.278799	0.243392	-0.497973	-0.00766703	-0.0282758	-0.02276	0.00918366	0.256107	0.0488364	0.0446652	0.212859	-0.0373698	0.34082	0.218411	0.234099	0.240122	0.300269	0.187734	0.00407107	0.00899509	-0.0160273	0.13428	0.244598	-0.0524321	0.00639842	0.0910991	-0.010662	-0.166973	-0.429273	-0.470673	-0.361279	0.0860344	0.0227094	-0.0547116	-0.196068	-0.15008	-0.119816	0.171897	0.265504	0.189853	0.245788	0.310528	-0.0513543	0.0839866	0.213668	-0.276042	-0.336304	0.240543	0.382645	-0.00315851	0.0192384	0.0473813	-0.0667204	-0.0885582	-0.0197154	-0.423463	0.191157	-0.154105	0.370601	0.288928	-0.00386952	-0.0851628	0.263453	-0.0798516	0.184528	0.32506	0.167841	0.278377	0.185351	0.185341	0.00598862	-0.118304	0.0822287	0.0815722	0.0746882	0.278514	0.177189	-0.039725	0.163495	0.11677	0.112915	-0.00190118	-0.145256	-0.115097	0.0212792	-0.0496155	0.0934655	0.110229	0.0959639	0.0147485	0.0860021	-0.0560123	-0.0675738	0.225853	0.0647909	0.286485	0.00884684	0.225511	0.202431	0.0269218	0.134317	0.0790025	0.164902	0.192715	0.223751	0.0452724	0.229343	-0.313167	-0.10773	-0.228679	-0.298309	-0.0216998	-0.0286061	0.337456	0.391419	0.00647378	0.210189	-0.0540087	-0.036895	-0.0379622	0.00618418	0.225104	0.188641	-0.036502	0.00377951	0.181123	-0.0472848	0.124886	-0.0326573	0.0582653	0.315489	0.129563	0.348345	0.320518	0.240571	0.215412	0.0395478	-0.0491227	-0.0326793	0.236399	0.108459	0.246738	0.289005	0.0603672	0.36501	0.00608212	0.213227	0.0586131	0.166576	0.17188	0.156149	0.238047	0.170827	0.0867698	0.131916	-0.0894606	-0.281583	-0.117787	-0.0576081	-0.326884	-0.186838	-0.128818	0.185252	-0.257823	-0.0233754	0.0585447	-0.264902	0.0974631	0.204396	0.270559	-0.314838	0.0437554	0.229041	0.0775911	0.303061	0.1077	0.301074	0.309859	-0.108421	-0.268878	-0.154826	-0.0781091	-0.232063	0.132304	-0.397856	-0.230076	-0.117692	-0.319826	-0.198334	-0.32305	0.0377374	0.29689	-0.42586	0.317107	0.241448	0.31733	-0.11511	0.186319	-0.309906	-0.211555	-0.246178	-0.109216	-0.063134	0.0943902	0.33442	-0.0867825	-0.0221548	-0.00166704	-0.138537	-0.0818044	-0.173759	-0.224259	-0.162993	-0.0756264	-0.0318278	-0.193112	-0.141159	-0.204819	0.216437	0.261047	0.0864893	0.204428	0.146666	0.137649	-0.209937	-0.0893586	0.0302787	0.0433324	-0.0704588	0.0310582	0.158472	-0.138532	0.0129	-0.12689	0.158585	-0.217586	0.00794399	-0.0709446	0.0139522	0.0422632	0.113543	0.224527	0.0814731	-0.02347	0.146884	-0.243887	-0.375297	-0.0885818	-0.0352754	0.0164372	-0.125066	0.240554	0.0627692	0.0465562	-0.343042	-0.0304946	0.42315	0.302689	0.172594	0.107648	0.0380949	0.132084	0.0956952	0.250999	0.0869272	0.0553228	-0.0646596	0.277531	0.36444	0.20118	0.139291	-0.23021	0.42001	0.0139293	-0.383573	0.222547	0.175531	0.192977	0.29361	-0.00122838	0.0884134	0.121859	-0.0790612	-0.0484999	-0.0913874	0.0522565	-0.207146	0.25741	-0.415043	0.0945023	0.144265	0.297692	-0.196617	0.0181936	0.0262089	0.0463238	0.156929	-0.331874	0.323199	0.356375	0.346757	0.112624	0.254031	0.313996	0.39094	0.302504	0.44081	0.257755	0.458289	0.359568	0.233877	0.17951	0.116715	0.0587652	0.293978	0.03726	0.124996	0.00473988	0.11462	0.271264	-0.238174	0.0084101	-0.0815996	-0.155672	0.210054	0.237383	-0.184821	-0.0118167	0.130963	-0.335383	-0.016474	0.0720493	0.27127	-0.0548307	0.0256997	0.289687	0.361436	0.509749	0.30498	0.402864	0.204792	0.291791	0.233869	0.226481	0.134344	0.353115	0.359134	-0.000368104	0.10274	0.306485	0.0281711	0.0523795	0.262729	0.24629	-0.202134	0.31281	0.246945	0.0198541	0.241986	0.175771	0.176755	0.0614365	0.147047	0.405132	0.168396	-0.0439296	-0.263973	-0.0739808	-0.140038	-0.152229	0.294697	0.288645	0.157153	0.20447	-0.0757322	-0.136419	-0.00128456	0.338499	0.200531	0.388617	0.334869	-0.0767498	0.297439	0.251077	0.194287	0.0251555	0.191973	0.123692	-0.158111	0.254914	-0.164233	-0.294118	-0.292042	0.204098	0.100797	-0.014379	-0.0732577	-0.0974764	-0.0939004	0.279526	0.227032	0.273129	-0.110138	0.22861	0.324091	0.059625	0.0400616	0.170416	0.232414	-0.0739164	0.133702	0.084677	0.00589723	-0.277874	-0.146975	-0.0112005	-0.185025	0.0428685	-0.171633	0.145958	0.027623	-0.423207	-0.0296904	0.227707	-0.128885	0.203029	-0.270276	-0.321792	0.143457	0.0853271	0.0967634	-0.104946	-0.125264	-0.0284599	-0.422952	-0.155275	-0.28854	0.158098	0.145836	0.12649	0.23306	-0.091283	0.0229781	0.0257195	0.0108941	0.206709	0.166326	0.0938526	0.0970102	-0.102377	0.109581	0.359854	0.0575642	0.185211	-0.175958	0.158345	0.141113	0.102254	0.502327	0.118334	0.241993	0.154768	0.321159	0.125231	0.0470824	-0.036058	0.00738221	0.13039	0.0900373	0.257564	-0.1218	0.306324	-0.107065	0.203875	0.0132807	0.2274	0.111824	0.373561	0.315202	0.000560968	0.228074	-0.266778	-0.0319403	-0.372338	-0.181097	-0.0759312	-0.240433	-0.408953	-0.509399	-0.130716	-0.376399	-0.286024	-0.229949	-0.213713	-0.185446	-0.236751	-0.167555	-0.268191	-0.147878	-0.299452	-0.172533	-0.159989	0.0982133	-0.123583	-0.386332	0.344903	0.211762	0.1877	0.244155	0.345789	0.29695	-0.289511	-0.264613	-0.0989235	-0.0983206	-0.0560139	0.0464116	0.0832731	-0.465712	-0.476568	-0.086707	0.197936	0.2561	-0.105058	0.133047	-0.229573	0.409069	-0.246638	-0.292144	-0.0836174	-0.181358	-0.0567643	-0.108798	-0.276175	-0.454786	-0.0371032	-0.0283139	0.0220555	0.210529	0.323974	0.30474	0.0804745	-0.0583256	0.25334	0.288359	0.110501	0.246913	0.128797	0.256805	0.279419	0.143043	-0.026545	0.0919675	-0.0561233	0.0598609	-0.205112	-0.334171	-0.208757	-0.0253672	-0.276841	0.0347848	0.122361	0.120002	0.306589	-0.113772	-0.121772	0.240822	-0.108294	0.314201	-0.289238	-0.114858	0.254889	-0.0923985	-0.379594	-0.103927	-0.202131	-0.231125	-0.143209	-0.140456	-0.315281	-0.183351	-0.346425	-0.429995	0.232015	0.0211533	0.116616	0.395619	-0.22477	0.157532	0.0907944	0.233787	0.118976	-0.331531	-0.195111	-0.363499	-0.157045	-0.388385	-0.328708	-0.37951	-0.11721	-0.398207	-0.397299	-0.0916637	-0.238555	-0.0155141	-0.300636	-0.143639	-0.2254	-0.022568	-0.281601	-0.0329454	-0.285853	-0.00727259	0.150257	-0.0430725	0.267653	0.0148244	0.0447001	-0.192095	-0.000520678	0.315343	-0.241056	0.14887	0.273201	-0.325341	0.15536	0.207089	0.177322	0.10036	0.220328	-0.0942967	-0.239579	-0.238102	-0.146575	-0.222359	-0.0727488	-0.206325	0.256882	0.298794	0.187358	0.177832	0.107638	-0.0312316	-0.0413275	0.111229	-0.119131	0.191718	0.259668	0.311037	-0.229757	0.262636	-0.0578529	0.109741	0.134264	0.119716	-0.310506	0.264965	0.059316	0.27556	-0.326413	0.343664	-0.0446453	0.136958	0.0695942	0.140964	-0.0334971	-0.305332	-0.130517	-0.382463	0.116324	-0.141925	0.176231	-0.303151	0.0578669	-0.159388	-0.022579	-0.15698	-0.0683948	-0.227009	-0.172097	-0.268935	-0.029177	0.188517	0.216379	0.295099	-0.0686452	0.13433	-0.294415	-0.244782	-0.283875	-0.224417	-0.0568525	-0.14845	-0.235597	-0.0724882	0.0373556	-0.286137	0.130812	-0.0231347	-0.17343	-0.0432528	-0.173915	-0.167319	-0.116761	-0.313542	0.00919601	-0.152942	-0.309941	-0.357079	0.0418092	0.0110914	-0.222711	-0.297987	-0.35063	-0.116349	-0.125315	0.360325	-0.34665	-0.411481	-0.0430707	-0.352416	-0.330901	0.0497073	0.137973	-0.311818	-0.207937	0.0896343	0.145463	-0.373251	-0.164927	-0.0719881	0.0965264	-0.313088	0.0656253	-0.341092	-0.167808	-0.211862	-0.240999	-0.163948	-0.142749	-0.239544	0.022296	-0.336769	0.107571	0.0473337	-0.0092114	0.176032	0.275325	0.0799217	0.16673	0.233709	-0.0403343	-0.285103	-0.245886	0.146578	0.227053	-0.0927804	-0.234389	-0.11432	0.21943	0.262418	0.297599	0.21187	0.223671	0.12812	-0.280546	-0.172817	-0.00302091	0.294294	-0.191413	0.00655068	0.0923967	0.176625	-0.0941832	-0.241557	-0.324642	0.170954	-0.248321	0.141349	0.107043	-0.0403116	-0.296596	0.144526	0.381874	-0.0686238	0.389487	-0.0632956	0.338161	0.110518	0.0175015	0.0351669	-0.393407	0.162529	-0.154249	-0.152147	-0.312041	-0.204945	-0.145488	0.0825862	0.211196	0.034957	-0.0152057	-0.0565075	-0.0900752	0.222393	-0.0648796	0.456039	-0.0239425	-0.236645	0.261273	0.268189	0.287103	0.194248	0.232638	0.288969	0.109337	0.130254	-0.0364703	0.11882	-0.338635	-0.301519	0.00149878	-0.327942	-0.328586	-0.393597	0.0208933	-0.107604	0.314757	-0.220964	-0.232157	-0.0277468	-0.085939	-0.255107	0.285216	0.213707	-0.112597	-0.248341	-0.0037123	-0.0815748	0.0876562	-0.22068	0.0112341	0.240198	0.265941	0.170472	0.117214	-0.0505534	-0.0701736	-0.0999665	0.414394	0.513244	0.441471	-0.1292	-0.320386	-0.0194555	-0.0823445	0.217708	0.288305	0.321088	-0.118179	-0.341103	-0.0254976	0.0546627	0.147578	0.140018	0.288883	0.429374	0.335459	-0.0355189	0.0656209	0.125452	0.336667	0.436425	-0.222122	-0.167639	-0.254522	-0.128333	-0.303696	-0.0453958	-0.243435	-0.313947	0.0958343	-0.268152	-0.368549	0.0296905	-0.182765	0.0857205	-0.0697705	-0.0248575	-0.272898	-0.410671	0.0615322	-0.283579	0.0312798	0.0332558	0.356928	0.325548	0.307672	-0.198227	0.0568629	0.273912	0.305481	0.323804	0.357097	0.343604	0.36296	0.431968	-0.235525	0.364666	0.17917	0.171266	0.0362141	-0.0818509	0.163011	0.0577829	-0.0129926	0.100113	-0.000665291	0.121647	0.356938	0.000979285	0.354348	0.292186	0.0550243	-0.0499937	0.0589074	-0.0142489	-0.0793246	-0.0999346	-0.320558	-0.105625	0.0949319	-0.230762	-0.0307951	-0.00825494	-0.00691521	0.278403	0.12698	0.315339	0.169691	0.0896402	0.0584741	0.289185	-0.0414322	0.0119363	0.122673	-0.0270976	0.0633615	0.059333	0.190455	0.167153	0.160644	-0.402002	0.178052	-0.380421	-0.075235	-0.173973	-0.195379	0.178213	-0.0755083	0.0429461	0.186346	0.112311	0.105481	0.376185	0.23583	0.163231	0.231509	0.0303906	0.124956	0.167745	0.189019	0.196359	0.352177	0.213328	-0.0790545	0.0181414	-0.0895066	0.0413048	0.0223327	0.226191	-0.0775036	0.0969551	-0.0207352	-0.0138113	-0.372432	0.0958657	0.0497686	0.165669	0.181037	-0.0204731	0.0180553	-0.028248	-0.146633	0.085245	0.0802466	-0.025796	-0.0961202	0.297059	-0.0920158	-0.200917	0.0937699	0.00112209	0.349613	0.0647895	-0.0901601	0.0223743	-0.22777	0.158497	-0.245725	-0.307446	-0.367439	-0.289186	0.0671195	-0.267663	-0.297913	-0.252844	0.298007	0.207581	0.115197	0.177035	-0.352807	-0.415429	0.0337438	0.0358493	0.0418548	-0.229439	-0.154896	-0.222331	-0.400343	-0.11136	-0.0774633	0.0783848	-0.20287	-0.279877	-0.233738	-0.409855	-0.211929	-0.323995	-0.320681	-0.194805	-0.167406	-0.232621	-0.330338	-0.127774	-0.188748	-0.222671	-0.016701	-0.370782	-0.278519	-0.423895	0.196034	-0.295748	-0.105749	-0.296122	-0.29798	0.19251	-0.4459	0.0119652	-0.0992651	-0.15174	-0.0674195	-0.070862	-0.0827743	-0.241737	0.276239	-0.276746	-0.198019	-0.272455	-0.311447	-0.463143	-0.310232	-0.0986886	-0.242212	-0.169999	-0.107691	-0.44138	-0.177597	-0.212842	-0.110094	0.0287618	-0.14739	0.342535	0.271348	-0.0210897	-0.209501	0.0509341	-0.0692342	-0.0178896	-0.0359001	-0.346738	-0.302085	0.122609	-0.348264	-0.274114	-0.423701	-0.280098	-0.314467	-0.357932	-0.411104	-0.396689	-0.136521	-0.179076	0.0552814	-0.0440679	-0.0402528	-0.000520779	0.141965	-0.448166	-0.251661	-0.326853	0.215533	-0.19509	-0.282553	-0.320817	-0.0778062	-0.193578	-0.26777	-0.448819	-0.366366	-0.233828	-0.178239	-0.246803	-0.0687129	-0.361909	-0.385456	-0.341355	-0.175811	-0.281241	-0.305818	-0.0634656	-0.201603	-0.161116	0.381441	-0.120478	-0.376829	-0.0570432	0.000594255	-0.336351	0.414631	0.0540893	0.205097	0.137784	0.170761	0.0753244	-0.186381	0.106128	0.183994	0.0362526	0.330666	-0.247262	0.414436	0.244936	-0.118351	0.16666	0.072448	0.186034	-0.125074	0.0827329	0.233663	0.255184	0.389575	0.0389638	0.318044	-0.260348	0.127929	0.146742	0.440645	0.256239	0.404712	-0.329983	0.192273	0.0482339	-0.30341	-0.0560828	0.102175	0.132268	0.237024	0.110126	0.257393	0.141096	-0.150275	0.0760017	0.0576894	-0.272499	0.196999	0.07981	0.0541286	-0.163486	-0.22115	0.17672	-0.309469	-0.208795	-0.117947	-0.221991	-0.394659	-0.0517735	-0.351846	0.115146	-0.30214	0.388596	0.432691	0.341162	0.0897914	0.324878	0.328447	-0.2021	-0.0100414	0.345118	0.0130183	0.0609981	0.150307	0.121213	0.165904	-0.00136494	-0.137037	0.338308	0.367516	0.426421	0.135205	0.180871	0.0424096	0.213866	0.0855853	0.131405	-0.0109108	0.360825	-0.0125709	0.331481	0.0362353	0.0132959	-0.142095	0.332141	0.21335	0.139473	0.343367	0.129154	-0.00977644	0.0218274	0.042222	0.00536926	0.103316	0.00436091	0.217748	0.173653	0.264588	0.3758	0.21422	-0.326946	0.161554	0.12707	0.0479524	0.146082	-0.306594	-0.0435585	-0.0337912	-0.0255978	0.183224	0.209226	0.271622	-0.233228	-0.183691	0.302358	-0.0640841	0.0959747	-0.0153468	0.157688	0.0666286	0.181916	0.0197532	-0.412673	-0.140561	0.0520138	-0.137992	-0.230876	-0.249572	0.317313	-0.0191959	0.293532	-0.0125556	0.178582	0.0358193	0.00954784	-0.0204674	-0.0145362	-0.0317579	0.0326554	-0.02039	-0.0644378	-0.0623441	0.044536	0.054926	-0.00975498	0.0887532	-0.184989	-0.166707	0.192657	0.11923	0.141017	0.0287424	0.024596	-0.0121369	0.0347683	-0.0139292	0.0576578	0.0339478	0.0460094	0.0334816	0.0749345	-0.00838702	0.0815927	0.154269	0.149763	0.14924	0.0664204	0.0424157	0.19288	0.192558	-0.0825098	-0.0535735	-0.288389	-0.272634	-0.296983	-0.150244	-0.259929	0.140211	-0.158721	0.109266	0.127097	0.0800891	0.257296	0.231462	-0.154914	0.397016	-0.0985272	-0.0133763	0.0815109	0.0948748	0.0743381	-0.0923314	-0.0170926	-0.0777926	0.158153	0.205209	0.257282	-0.254496	0.096117	0.152712	0.208976	-0.0619573	-0.322595	-0.264726	0.0183582	0.18677	0.267161	0.0410178	-0.00996573	0.118545	0.176665	-0.178134	-0.129816	0.132207	0.0867903	0.0693531	-0.15165	0.23798	0.269612	-0.284249	-0.165431	-0.262606	-0.145495	-0.133593	-0.383583	-0.407365	-0.0913409	-0.0326654	-0.231388	-0.0821714	-0.0036584	-0.367267	-0.0888541	-0.266159	-0.0998347	0.0125136	-0.0944087	-0.307616	-0.16504	-0.249827	-0.321004	-0.344239	-0.248862	-0.123717	-0.357747	-0.358631	-0.22684	-0.346237	-0.290031	-0.0963758	-0.170907	0.346046	0.458497	0.210438	0.352734	0.11668	-0.0715908	0.30256	-0.101741	-0.316526	-0.376057	0.0418472	-0.0894136	0.0511845	-0.273694	-0.0954705	0.234039	0.468992	0.464988	0.300126	0.368355	0.376075	0.265557	0.319664	0.203905	0.0286401	-0.0800372	-0.0409166	-0.146388	-0.350957	-0.294054	-0.403439	-0.279395	-0.237843	-0.297866	-0.40029	-0.184969	-0.164607	0.087534	-0.394397	-0.452042	-0.0990853	-0.337913	-0.169003	-0.186229	-0.367866	0.246019	-0.069099	-0.104377	0.0498814	0.36901	0.220261	0.382103	0.239294	0.269844	-0.182462	0.284435	0.226905	0.105374	0.0361322	0.244434	-0.250482	-0.098187	-0.334601	0.205803	0.322023	-0.0741153	0.13128	0.0801192	-0.106503	0.139657	-0.0488909	-0.261747	0.206496	0.221768	0.294914	0.0701395	-0.370711	-0.21628	0.256993	0.359161	0.109641	0.224553	0.308965	-0.06153	-0.162045	0.124639	-0.181429	0.10783	0.219292	0.197435	0.194204	-0.156428	-0.135447	-0.20636	-0.187803	-0.219227	-0.33787	-0.0377644	0.0430634	0.37584	-0.167858	-0.37369	-0.092758	-0.111723	-0.4376	-0.389128	-0.375783	-0.244866	-0.385078	-0.156197	-0.0927217	0.187162	-0.481576	-0.385339	-0.241283	0.368631	0.250185	0.154631	-0.103596	-0.192141	-0.145413	-0.400856	-0.267127	-0.189887	-0.456293	-0.191726	-0.129361	-0.181384	0.16399	-0.107525	-0.051837	-0.0590258	-0.0269491	0.147655	0.0189385	-0.372311	0.0725157	-0.0181604	-0.0274519	0.103596	-0.34276	-0.153504	-0.25356	-0.00387541	-0.256572	-0.310367	-0.315851	-0.21075	-0.320833	-0.335667	-0.374548	-0.391064	-0.425179	-0.294781	0.0727713	0.173492	0.0331428	-0.220208	-0.371833	-0.33819	-0.233744	-0.201171	-0.212919	-0.284686	-0.269791	-0.22782	-0.231667	-0.493253	0.0793162	0.184843	-0.390978	0.0939522	-0.336742	0.413521	-0.19675	-0.371845	-0.276428	0.0483032	-0.0151991	0.469791	0.0457193	-0.0109367	-0.382346	-0.317693	-0.0537279	0.166582	0.00948775	0.0271749	-0.098246	-0.219982	0.00733912	0.0288727	-0.203433	0.0254431	-0.0366556	0.0105064	-0.294954	-0.01979	-0.0784598	-0.180138	-0.315813	-0.241285	0.267639	-0.0927826	-0.0601482	-0.395483	-0.316118	-0.328036	-0.284055	-0.160609	-0.00650633	0.133514	0.195332	-0.0665445	0.136376	0.147517	0.162715	0.254462	0.244737	0.190933	-0.253615	-0.0219668	-0.262715	-0.350273	-0.199872	0.108132	0.211512	-0.129353	0.0131495	-0.253367	-0.0008486	0.155241	0.0553409	0.311668	0.189774	0.293923	0.363209	0.506823	0.373238	0.059816	0.149186	-0.207989	-0.0860499	-0.257389	-0.173274	-0.204355	-0.284321	-0.101847	-0.324056	-0.257078	-0.269041	-0.348037	-0.163108	-0.172245	-0.355727	-0.091833	-0.35069	-0.192973	-0.277467	-0.215736	-0.236765	0.0841239	0.304842	0.313227	0.194395	0.230988	-0.0220426	0.323959	-0.214798	0.236126	0.131221	-0.0780724	-0.117596	-0.2047	-0.11854	0.0334444	0.381067	0.174054	0.307024	0.341685	0.295209	-0.447799	-0.200391	-0.0248527	-0.329769	-0.340432	-0.338034	-0.358831	-0.342547	-0.276048	-0.340724	0.164204	0.200884	0.468482	0.124127	-0.187323	-0.0594334	0.107767	-0.22166	-0.176838	-0.222085	-0.117152	-0.0546609	-0.379415	-0.0322616	0.2369	0.0272966	-0.389947	-0.151226	0.043004	0.127487	0.189572	-0.255076	0.200984	-0.295889	-0.181909	-0.083555	0.18033	0.123005	0.00366639	0.162211	0.380728	0.275365	0.302826	-0.0713562	0.0615168	0.232401	0.0197365	0.0733868	0.327262	0.227315	0.173575	0.190806	0.237196	0.237952	0.184854	-0.00365066	-0.181613	-0.360862	-0.137575	0.233545	0.27401	0.335043	0.289679	0.224853	0.146943	-0.135176	0.262975	0.250207	0.0667846	0.27187	0.275324	0.228667	0.311272	0.232754	-0.3459	0.05272	-0.104106	-0.39033	-0.0443946	0.110983	-0.0747498	-0.319504	-0.0770339	0.141018	0.451656	0.289967	-0.0981951	-0.0670196	0.100398	-0.0212762	-0.0285738	-0.231927	-0.382524	0.106298	0.393679	0.213129	0.296513	0.352597	-0.126709	-0.0628535	-0.118541	-0.236237	-0.0431157	0.0721659	0.0870534	0.0843334	0.198964	0.295967	0.0274954	-0.204858	0.0200843	-0.137562	0.134078	-0.432732	-0.0599425	-0.0415024	0.0162778	-0.083704	-0.141505	0.370813	0.333722	0.206972	0.352983	0.320639	0.155613	-0.165887	0.0327821	0.13257	0.201566	0.148495	0.0665778	-0.106094	-0.36338	0.225238	-0.162499	-0.34272	-0.037521	-0.278254	-0.379431	-0.111819	-0.244965	-0.360761	-0.0459263	-0.0169516	0.260518	0.0951256	-0.405644	-0.0842598	0.214877	-0.143074	-0.126507	-0.072936	-0.209376	0.00919161	0.358031	0.326411	0.429559	0.269375	0.0430544	0.0716472	0.340367	0.176052	0.170148	0.417361	0.234235	0.327782	0.195342	0.0891514	-0.303103	-0.369658	-0.314995	-0.303408	-0.282631	-0.388338	-0.359551	-0.310355	0.0117701	-0.148808	-0.212028	-0.215002	-0.224083	-0.192054	-0.143323	-0.403288	-0.0380462	0.176865	-0.273231	-0.138313	-0.251552	0.086086	0.0705551	0.181193	0.296688	-0.0438243	-0.262785	0.409736	0.14911	0.194096	0.150685	0.424951	-0.52038	-0.113153	-0.288037	-0.143949	0.0597242	0.0258099	0.137818	-0.098887	-0.0997707	-0.210395	0.000207166	0.228183	0.129623	0.234694	0.249545	0.140772	0.234657	-0.0123446	0.0968428	0.221356	0.358035	0.338229	-0.225402	-0.0773614	-0.187311	-0.178728	0.192492	-0.104696	-0.164097	0.174483	0.0221664	-0.233468	-0.21714	-0.116862	-0.195351	0.0101081	-0.0344612	-0.367098	0.00411278	-0.302581	0.0973587	0.24114	-0.177568	-0.0600882	-0.151876	-0.0625713	-0.0582272	0.196223	0.111006	-0.0882373	-0.191889	-0.0112312	0.00834827	0.0592356	0.0664319	-0.121007	-0.113476	0.0952491	0.0785092	-0.17132	-0.166473	0.0670208	-0.0691748	0.117973	0.116728	-0.291839	0.0711612	0.0195034	0.218191	0.045862	-0.088388	0.206879	-0.269734	0.079665	-0.020558	-0.0696672	-0.354946	0.0374727	0.285434	0.109289	0.311167	0.176035	0.292658	0.0468191	0.00323892	-0.0379015	-0.2503	-0.195138	-0.2755	-0.285295	-0.0221406	0.243029	0.0310695	-0.290718	-0.371797	-0.208074	-0.00993603	-0.160251	-0.362656	0.0668972	0.115787	0.241714	0.0444386	-0.0222049	-0.19903	-0.050282	0.0307186	0.0939897	-0.135944	0.0731506	0.159561	-0.0712562	-0.314743	-0.108454	-0.0720427	-0.0793528	-0.0568977	-0.0437256	-0.229456	-0.291395	-0.0698022	-0.0754276	-0.00402186	0.217695	0.260831	-0.011814	0.199743	0.151772	0.310697	0.0454011	-0.138213	-0.395245	-0.324755	0.0133141	-0.28779	0.19679	-0.19254	0.0055082	0.239959	0.208856	-0.00427273	0.0580765	0.218709	0.00518044	-0.0703911	0.23719	0.0168985	-0.0830384	-0.0657166	-0.205126	0.052517	-0.147632	-0.00632691	0.081215	0.0934048	0.306012	0.0478302	-0.0807009	-0.212614	0.0458061	-0.159802	0.0168376	0.217957	0.115609	0.348789	0.13563	0.178449	0.143184	0.245931	0.205442	0.237677	0.114441	0.178236	0.20759	-0.123881	-0.150722	0.106909	0.0367318	0.182322	-0.0566539	0.108344	0.0268494	-0.104249	0.161392	-0.0779543	0.265152	0.0962843	-0.0165484	0.130435	0.0917476	0.0953948	0.0290898	0.037208	-0.307577	-0.386527	-0.125541	-0.202766	-0.117451	-0.122601	-0.239242	-0.29514	-0.36042	-0.197299	-0.254599	-0.324548	-0.168565	-0.23719	-0.00381362	-0.339402	-0.162379	-0.249671	-0.256183	0.0910132	0.135933	0.0459939	-0.0125839	0.150314	-0.0766517	-0.101552	0.217356	-0.102896	-0.0655111	-0.148569	-0.354523	0.157708	-0.146374	-0.195978	-0.030302	0.225719	0.00999809	0.0763022	0.154504	-0.0762538	-0.242912	-0.316549	0.101935	0.277995	-0.0368455	0.0770351	0.143949	0.180275	0.216106	0.164809	0.2743	0.15826	0.143591	0.19199	0.126729	0.186458	0.198421	0.0888555	0.184745	0.230548	0.0488939	0.113876	0.104687	0.0451284	0.0924671	0.0853678	0.0868145	0.134387	0.270907	0.207725	0.160421	0.0148983	0.0146496	0.275309	0.284591	0.254299	0.336091	0.324741	0.189798	0.290548	0.278528	0.125686	0.0416569	0.0792807	0.31822	0.0947729
PSPTO_2724-hypothetical protein	-0.510462	-0.690389	-0.287611	-0.186128	-0.104403	-0.273313	-0.262953	0.260732	0.292826	0.0609817	0.109033	-0.137674	0.386156	0.39674	0.230259	0.202952	0.403947	-0.298121	0.155982	0.073993	0.242089	0.341023	-0.0278984	0.423811	0.00849068	0.0716048	0.496923	0.258817	-0.284665	-0.261845	0.0254981	-0.0876278	0.0535355	0.165865	0.0204481	-0.144301	0.258453	-0.0790579	0.115462	0.510431	0.112373	0.482653	-0.442323	-0.412353	-0.291488	-0.191732	-0.182385	-0.177555	-0.51712	-0.590995	-0.67271	-0.59481	-0.4375	-0.538227	-0.307298	-0.323318	-0.524902	-0.319293	-0.632121	-0.549108	-0.378686	-0.454386	-0.451797	0.250323	0.282653	-0.468661	-0.480007	0.0764373	0.2232	0.187919	-0.278043	0.482461	0.613136	0.264191	-0.141269	-0.232336	-0.239116	-0.194211	-0.152758	0.177401	-0.186892	0.222703	0.149564	0.392013	0.380086	-0.251588	-0.634838	-0.60504	-0.603721	-0.166239	-0.269241	0.210801	-0.480843	0.0352217	-0.445399	-0.49206	-0.0545794	-0.621561	0.475603	0.534327	-0.569978	0.11976	-0.225985	-0.387923	0.107288	0.418663	-0.0784226	0.269737	0.106706	-0.683897	-0.405926	0.0640454	-0.275294	0.0863533	0.522533	0.271803	-0.121861	0.285891	0.161054	-0.0994523	0.245479	0.483519	-0.426549	-0.0316186	0.00880333	-0.081177	-0.329031	-0.052224	-0.33566	0.411423	0.0969087	0.0325559	0.405131	-0.370631	0.256555	0.501896	0.153242	-0.223547	-0.219761	0.438833	-0.227126	-0.0932216	0.128352	-0.598378	-0.673936	-0.610863	-0.604251	0.212867	-0.297675	-0.0962981	-0.519359	-0.642141	-0.513907	-0.583034	0.271676	-0.20828	-0.0275595	-0.119667	0.0913277	0.289626	0.241356	0.604506	0.12729	-0.203256	-0.137991	-0.142761	0.165282	0.0503434	0.117577	-0.307047	0.378269	0.348	-0.509352	-0.160115	0.0250021	-0.0154334	-0.473752	-0.519781	-0.540532	-0.431147	-0.341334	-0.181452	-0.433182	0.357197	0.608894	-0.263838	-0.415502	-0.0404818	-0.131636	0.105569	-0.120321	-0.154193	-0.376644	0.0917377	-0.0443727	0.242318	0.295768	0.506021	0.0297076	0.742366	0.446482	0.584252	0.217509	0.29411	0.213601	0.298523	0.144766	0.33416	0.324273	0.207559	0.252058	0.595119	0.222697	0.0886058	0.239449	0.0735712	0.351016	0.433345	0.263084	0.203623	0.263163	0.204867	-0.0975399	-0.0271655	0.0594497	0.0774013	0.231236	0.253174	-0.61079	-0.101018	0.258641	0.135531	-0.19338	0.116411	0.0218118	0.0619355	0.0366824	0.102469	0.0973372	0.0330753	-0.198392	-0.302666	0.145219	-0.428967	0.0712495	-0.362086	0.102232	0.213651	-0.122204	-0.105427	0.120312	0.572042	0.10052	0.249024	-0.265276	-0.582792	-0.311097	0.103465	0.631942	0.378563	-0.227548	-0.633392	0.229586	-0.360515	-0.58097	-0.426644	-0.49771	0.153769	-0.0696422	0.317648	0.299399	0.380051	0.0397041	-0.193547	-0.40682	0.216208	-0.149693	-0.032788	-0.354899	-0.558268	-0.50056	-0.576526	-0.387237	-0.180304	-0.212235	-0.28268	0.219233	0.297178	0.00417098	0.286196	0.491685	-0.285513	-0.200332	0.314252	-0.498372	0.207398	-0.480299	-0.533596	-0.152573	0.278571	0.288864	0.499103	-0.562441	-0.280351	0.0165959	-0.543578	0.0421705	0.0943192	-0.0180017	-0.377482	-0.435123	-0.441214	-0.181906	0.0524953	-0.0791884	0.0403756	-0.0581749	0.106664	-0.548277	-0.491624	-0.624348	-0.623139	-0.539498	-0.142993	-0.230434	-0.539222	0.380337	0.233164	0.594891	0.513531	0.590986	0.565126	0.560658	0.656389	0.665046	0.383342	-0.305299	0.291467	0.141195	-0.0441306	-0.0312153	0.219933	-0.193462	0.223452	-0.599002	0.0800051	-0.0486606	0.16017	-0.402248	-0.424405	-0.0987143	0.296257	0.336807	-0.0676916	-0.300102	-0.219584	-0.164322	-0.340879	-0.510034	-0.385804	-0.167421	-0.0621437	0.121072	-0.333236	-0.0663656	-0.587366	-0.550328	-0.519998	-0.376833	-0.207497	-0.38583	-0.42057	-0.307347	-0.317329	-0.353474	-0.316796	-0.298412	0.27343	-0.130877	-0.195097	-0.219041	0.00595422	0.131524	0.702557	0.630668	0.557843	0.688551	0.419587	0.695629	0.668997	-0.169096	-0.274585	-0.183194	0.616061	-0.440365	-0.233128	-0.427859	-0.367059	0.404488	0.479921	0.123792	0.101457	-0.0798004	0.458898	0.442729	0.0565141	-0.044374	-0.384216	-0.0467741	0.14307	0.102608	0.276058	0.25389	0.293566	-0.490063	-0.567588	-0.573689	-0.57511	-0.37097	0.339975	-0.0628219	0.121453	0.151411	0.193477	0.163139	0.268217	0.0775038	0.189543	-0.100017	0.15168	0.138322	-0.246778	0.216711	-0.588396	0.442096	0.24591	-0.193528	-0.365544	-0.0453059	-0.29421	-0.00919539	-0.0412042	0.158345	0.0357662	-0.0327738	0.471675	-0.293067	0.610001	-0.385275	-0.567725	-0.511725	-0.388888	0.032492	-0.0939764	-0.124185	-0.267087	0.663894	0.66452	0.69565	-0.0545414	-0.520025	-0.0807827	-0.632195	-0.591685	-0.702008	-0.584023	-0.283453	-0.132137	-0.258798	0.0103948	0.00531961	-0.246888	0.296807	0.412901	0.413691	0.0768924	-0.417957	-0.456874	-0.362666	0.583322	-0.23733	-0.227729	-0.136582	-0.445389	-0.333285	-0.199436	-0.146916	-0.252319	-0.243515	-0.311654	-0.280721	-0.181534	-0.271099	0.311507	0.106065	0.209838	0.191753	0.211951	0.0580994	0.0890483	0.155805	-0.258602	-0.469431	-0.329033	-0.363319	0.1761	-0.194709	-0.616803	-0.0870043	-0.0930866	0.156567	-0.0558441	0.132565	-0.498734	0.0223723	-0.47878	-0.528127	0.0828658	-0.254289	-0.375474	-0.319374	-0.658591	-0.673184	-0.263672	-0.272971	-0.465334	-0.567886	-0.374841	-0.453192	-0.369691	-0.262571	-0.363353	-0.538357	-0.467617	-0.35273	-0.391802	-0.128533	-0.426832	-0.293231	-0.349049	-0.498414	-0.469425	-0.445748	-0.388533	-0.344125	-0.401689	-0.523906	-0.52607	-0.457141	-0.340197	-0.260956	-0.470937	-0.382338	-0.496768	-0.672927	-0.571646	-0.64044	-0.481115	-0.529719	-0.63532	-0.633459	0.0566234	-0.510615	-0.515497	-0.561606	0.278455	0.312625	0.0231877	0.170961	0.389661	0.29196	-0.14291	0.344469	0.347634	0.467024	0.379298	0.514157	0.155955	-0.583748	-0.592318	0.116982	0.431758	-0.0765721	-0.218175	-0.122922	0.480023	0.101484	-0.285029	-0.0866766	-0.290467	-0.291855	-0.554245	-0.558612	-0.584219	-0.672283	-0.639235	-0.566409	-0.707459	-0.590184	-0.45806	-0.601737	-0.526857	0.0929377	0.00951891	0.390768	0.0246464	0.256871	0.205345	0.0704577	0.0713143	0.278992	-0.00139887	-0.246495	-0.167109	-0.0672853	0.00789918	-0.247537	-0.451367	-0.589371	0.0642654	0.47114	0.551816	0.629504	-0.211413	0.00851717	-0.176449	0.330563	-0.338134	0.46901	-0.196575	0.0319686	0.0760394	0.188386	-0.0804237	0.362468	-0.143074	0.470555	0.23315	0.439072	-0.0244657	-0.472441	-0.268225	-0.374571	0.353653	0.0568195	0.443443	-0.144147	-0.437492	0.259045	0.124704	0.307586	-0.270982	0.190767	0.499979	-0.440901	-0.52191	-0.435767	-0.584845	-0.0720191	-0.336423	0.171528	0.191737	0.320302	-0.17554	0.221181	-0.0100396	0.0264212	0.114474	0.0240066	-0.213282	-0.483118	-0.415763	0.287861	0.508568	0.609749	0.609514	0.197565	-0.319102	-0.346597	0.0474581	-0.599038	-0.325539	-0.533311	-0.453625	-0.316586	-0.148832	-0.190992	-0.498577	-0.532672	-0.704044	-0.628657	0.204777	0.335956	-0.612615	-0.23956	-0.537112	-0.587595	-0.576155	-0.563339	-0.675056	0.233734	0.196774	0.198484	0.260669	0.410235	-0.118541	0.147482	0.00480768	0.00108654	-0.126918	-0.24948	-0.282207	-0.0833945	-0.408688	-0.0247815	-0.605967	-0.641244	-0.597613	-0.23977	0.571827	-0.272278	-0.106288	0.0283017	0.0423173	0.135782	0.0569428	-0.00121738	0.0577731	0.315696	0.389269	-0.0038117	0.405397	0.228729	0.263894	0.0986222	0.380784	0.12722	0.148684	0.442984	0.33861	0.0646531	0.181675	0.133357	0.100214	0.293138	0.205373	0.473386	0.23871	0.209399	0.45135	0.0201135	0.185567	-0.0158098	0.365835	0.210388	0.0856428	0.140147	0.214977	0.177205	0.272315	0.278411	0.292391	0.510354	0.505709	0.280293	0.37605	0.190764	0.385966	0.299307	0.413073	0.193276	0.384624	-0.256156	-0.318063	0.379312	0.293102	0.544706	0.662489	0.500351	0.38133	0.652607	-0.464362	-0.111039	-0.158047	0.0295328	-0.481741	-0.45022	0.189969	0.33515	0.554972	0.263068	0.0892934	-0.235965	0.00400782	0.222177	0.0810125	0.356731	-0.284931	-0.0203065	0.181436	0.197243	-0.21764	0.333397	0.223045	0.0345351	-0.206319	-0.0569274	-0.289207	0.337881	0.134801	-0.152249	0.183096	0.208911	0.146813	-0.066759	-0.0948502	-0.365973	-0.240689	-0.282909	0.456775	-0.279321	-0.265178	-0.460621	-0.356006	-0.599052	-0.572838	-0.0407629	-0.476203	-0.387613	-0.250456	-0.599283	-0.341305	-0.436573	-0.334113	-0.0278965	-0.187134	-0.637167	-0.546248	-0.311338	0.047154	-0.0407379	-0.146718	-0.312952	-0.544615	0.474814	-0.496805	-0.69596	-0.651686	-0.552786	-0.544283	-0.404986	0.519878	-0.19602	0.263467	0.143035	0.170721	-0.131574	-0.458214	-0.123313	-0.273712	0.0625058	0.28072	0.441768	0.111953	0.702906	0.0954364	0.13665	0.444268	-0.336853	0.149841	-0.373989	-0.110772	-0.101055	-0.350282	-0.360585	-0.509176	-0.161305	-0.375392	-0.0384763	-0.139234	0.146724	0.0123671	-0.0391935	0.3688	0.269991	-0.571784	0.0688403	-0.0708843	0.102323	0.0679102	0.206982	0.247751	0.31273	0.641895	0.326643	0.315785	0.442168	0.440827	-0.227909	0.20751	0.28571	0.0917575	0.0858097	0.63066	0.415357	0.499267	-0.368533	0.291901	-0.330891	0.0872373	-0.0593125	-0.360864	-0.0131203	-0.586337	-0.550909	-0.500349	-0.51655	-0.336886	-0.64427	-0.369129	-0.388087	0.389962	0.359617	-0.0438872	0.0235621	-0.251838	-0.016337	0.0576006	0.406312	0.465927	0.359882	0.446829	0.397562	0.225389	-0.610216	-0.554723	-0.560614	-0.704904	-0.490934	-0.430191	-0.18845	-0.483891	-0.512453	-0.462887	-0.505885	-0.650313	-0.156839	-0.0853144	0.0531094	-0.157457	0.00666831	0.289138	0.102813	0.083722	0.105408	0.252657	0.34304	0.234291	-0.105703	-0.525123	-0.459252	-0.596171	-0.44468	-0.556421	-0.387796	-0.281376	-0.390328	-0.230458	-0.149086	-0.222024	0.0323418	-0.38978	-0.119411	-0.355957	-0.333222	-0.019542	0.591838	0.650753	0.617415	0.212693	0.242473	0.456137	0.373322	0.261714	0.39175	0.335398	-0.317935	0.307425	0.255396	-0.335784	0.221727	-0.0898158	-0.489081	-0.351385	-0.0469809	-0.367227	-0.184375	0.307218	0.285402	-0.216049	-0.379561	-0.196079	-0.192044	-0.466236	-0.111185	9.05681e-06	0.095653	0.316054	-0.029112	-0.337994	0.182248	0.662496	0.118998	-0.389425	-0.320453	-0.361354	-0.228518	0.0768146	0.0135236	-0.302452	0.0743886	0.381025	-0.153127	-0.0376369	-0.0575376	-0.048573	-0.364397	-0.354419	-0.314165	-0.283507	-0.138261	-0.255565	0.503731	0.328814	0.311278	-0.156064	-0.139482	-0.0765033	0.366213	0.144545	-0.24219	0.297736	-0.0266253	-0.100696	-0.132422	-0.205543	-0.213501	-0.0861465	-0.0520626	-0.107565	-0.151602	-0.159573	-0.0941166	-0.0735151	-0.362018	0.320395	0.415477	0.0862613	0.0517386	0.169078	-0.180537	-0.209524	-0.266806	0.241737	-0.503582	0.508961	0.48051	0.429933	0.231019	-0.494172	-0.0884284	-0.26877	0.5563	-0.069239	-0.0581894	-0.58814	-0.426778	-0.541481	0.222771	-0.267605	-0.226501	-0.667802	-0.517134	0.338149	-0.546581	-0.40835	-0.320897	0.395704	-0.517283	0.302165	-0.440555	-0.0649025	-0.200246	-0.3954	-0.379377	-0.282482	-0.638617	-0.439641	-0.594911	-0.336305	0.353257	0.0701707	-0.0811995	0.202431	0.604875	0.0651883	-0.62263	-0.580796	-0.621061	-0.536185	0.0405627	0.229697	0.235219	0.11302	0.0892198	0.165566	0.447374	0.0253904	0.640084	0.157241	0.240344	-0.538716	0.499836	0.14162	-0.0895869	0.332365	-0.339193	-0.602467	-0.54517	-0.569365	-0.516076	-0.458394	-0.268698	-0.118898	0.540577	0.285829	0.139896	-0.283744	0.0724142	0.0859878	0.494023	-0.00317696	0.0460806	0.274659	0.0765407	0.24795	-0.005274	-0.170874	-0.186044	-0.533472	-0.285466	-0.44773	-0.354415	0.339459	0.499492	0.371634	0.401664	0.193763	0.392489	-0.0175498	-0.458832	0.244607	0.0216236	0.100491	0.332149	0.165935	0.193377	0.187893	0.422997	0.0554326	0.173812	0.217291	0.361213	0.360738	0.247592	0.0667742	0.23608	0.122798	0.0994965	0.127423	0.0338099	-0.0785398	-0.0549658	0.00407601	-0.00722652	0.008509	0.135673	0.0686393	0.238848	0.112639	0.0525942	0.0902925	0.0495195	0.114799	0.0352511	0.0415551	0.073104	0.041909	0.0589958	0.0951913	0.140354	0.114642	0.152581	0.173941	0.0601032	-0.00461044	-0.0499747	0.275635	-0.322309	-0.583991	-0.495745	-0.657066	-0.63031	-0.75435	-0.130254	-0.640734	-0.378466	-0.365105	-0.435279	-0.347326	-0.42355	-0.40772	-0.358093	-0.585332	-0.540147	-0.643812	-0.596534	-0.400175	-0.534372	-0.472355	-0.654507	-0.628991	-0.42757	-0.600008	-0.57786	-0.186621	-0.0808775	-0.152137	0.28411	-0.39003	-0.237123	-0.505266	-0.653563	-0.492809	0.107876	-0.0702414	-0.254642	0.193774	0.099064	-0.523658	-0.222887	-0.594533	-0.375585	0.210533	-0.0564438	0.246173	0.124368	0.212948	-0.386932	-0.530334	0.110703	-0.555403	-0.552218	-0.652662	-0.701325	-0.570484	-0.656222	-0.656337	-0.0815085	-0.376	-0.421026	-0.608594	0.314167	0.533311	0.146513	0.247941	-0.0390726	-0.317063	-0.271277	0.240075	0.404074	0.335716	0.128658	0.121408	-0.00293302	0.213914	-0.0243564	-0.0424249	0.3827	0.226532	-0.50372	-0.470456	-0.150187	0.316155	-0.124992	-0.0281992	0.090083	0.227993	0.570986	-0.434147	-0.622491	0.024942	-0.396414	-0.00575522	0.104048	-0.186589	0.238577	-0.182374	-0.639569	-0.439848	-0.619272	-0.542712	0.409603	-0.571634	-0.181716	-0.36599	-0.300747	-0.359924	-0.243597	-0.592254	-0.609179	-0.332599	-0.326453	-0.648871	-0.368373	-0.304408	-0.403635	-0.363629	-0.151849	-0.393082	-0.571579	-0.618681	-0.629365	-0.529026	-0.683579	-0.608031	-0.339075	-0.699294	-0.573048	-0.456898	-0.534545	-0.387642	-0.166985	-0.23059	-0.439262	-0.137597	-0.0771194	-0.136772	-0.515143	-0.40495	-0.401896	-0.0274983	-0.0451945	0.556983	-0.0181312	-0.215606	0.451092	-0.0484733	-0.404411	0.192249	0.235831	-0.0381482	0.216806	0.165965	0.182114	0.250971	0.333538	0.370308	-0.57647	0.302528	0.324087	-0.13994	0.347059	-0.388539	0.328711	0.16844	-0.268	-0.192772	0.461036	0.404688	0.394929	0.0700582	0.344179	0.269752	-0.118435	0.0678727	0.414186	0.302187	-0.425354	0.289625	0.16353	0.230385	-0.0893276	-0.0130346	0.084929	-0.165952	-0.229621	0.0936068	0.468143	0.309239	0.338208	0.148445	0.493613	-0.108149	0.0469384	0.103499	0.133122	0.153735	0.0401427	0.245757	0.011991	-0.392916	0.46013	0.20814	-0.279273	-0.339266	-0.683069	0.15073	0.252929	0.0149921	0.497007	0.506254	0.253967	0.165124	0.202516	0.344346	0.128766	0.331465	0.630928	0.468317	-0.438724	0.176522	0.0679304	0.150708	0.0576753	-0.478309	0.0823188	0.160577	-0.0436301	0.110153	0.539225	-0.142895	-0.292952	-0.174308	0.0239945	0.236448	-0.551399	-0.606515	-0.428641	-0.418036	-0.430372	-0.0173255	-0.562145	-0.464591	-0.196064	-0.393241	-0.366105	-0.4385	-0.428761	-0.415553	-0.171225	-0.562652	-0.499669	-0.405114	-0.343843	0.0543799	-0.487691	-0.600747	-0.328507	-0.238139	0.481971	-0.435467	-0.51287	-0.326075	-0.233054	-0.561474	-0.493516	-0.502666	-0.466714	-0.402287	-0.152321	-0.0250277	0.461229	0.492019	-0.353259	-0.046463	-0.353098	0.587199	0.323983	0.0397873	-0.184008	0.0248047	0.372471	0.180989	-0.470619	-0.586744	-0.59222	-0.25257	-0.549243	0.210392	0.165314	-0.248949	-0.356806	-0.00583372	0.0197553	0.0493342	-0.582765	-0.58076	-0.652916	-0.553044	-0.648052	-0.44287	-0.314963	0.0706175	0.0760985	-0.218149	0.0201244	0.15492	0.0814996	-0.0476856	-0.0465448	-0.385303	0.602735	0.226438	0.378435	-0.111594	-0.522605	-0.153767	-0.349524	0.172505	-0.106427	0.054137	-0.585263	-0.351499	-0.582032	-0.564468	0.251429	-0.128391	0.316712	-0.37282	0.391464	0.102067	0.13519	-0.315035	-0.0662626	0.402247	0.147811	-0.0550085	-0.213473	0.0190625	0.0287659	0.238941	0.164187	0.100549	-0.07778	0.223375	-0.00159013	-0.361584	0.195775	0.438868	-0.574021	-0.532794	0.0306322	0.266321	0.275983	-0.0403261	-0.413019	-0.319598	-0.0174323	0.18352	-0.276218	-0.113694	0.125349	-0.661472	-0.344969	-0.272182	-0.110621	0.122399	0.216294	0.469499	0.171062	0.0260882	0.388973	-0.514898	-0.356884	-0.447633	-0.512166	-0.512478	-0.50025	-0.077829	-0.339362	-0.288846	-0.218765	-0.370324	-0.345542	0.444746	0.363887	-0.205162	-0.643215	-0.58323	-0.289938	0.341947	-0.324436	-0.307621	0.50293	0.247272	0.259049	0.0541272	0.252414	-0.490378	0.126406	0.231006	0.192616	0.544535	0.552549	0.30221	0.108698	0.158109	0.0912493	0.101666	0.165625	0.555307	0.580429	0.546019	0.0978165	0.0816932	0.3608	0.0768833	0.0758298	0.41828	0.394275	0.206231	-0.0438473	-0.0450426	-0.153349	-0.295466	0.420086	0.320278	0.476525	0.561547	0.560623	0.582276	-0.0577246	-0.211327	0.32789	0.390183	0.223955	0.475301	0.00459245	-0.393576	0.391806	0.201433	-0.0902704	0.525306	0.259471	-0.163175	-0.466478	-0.0527401	0.198328	0.231809	0.311103	0.154882	0.527284	0.460749	0.427272	0.269095	0.508608	0.0390051	-0.366467	0.199427	0.159689	0.436859	0.382801	0.288803	0.345819	-0.0845123	0.0586463	0.527221	0.484245	0.395329	0.420707	0.201016	0.259448	0.2831	0.258028	0.297854	0.490306	0.432987	0.384753	0.297315	0.326765	-0.475939	0.135025	0.425322	0.567083	0.338942	0.263114	0.512726	0.423733	0.483405	0.350646	0.355286	0.300232	0.36853	0.370435	0.15981	0.520127	0.305982	-0.172189	0.390134	0.221127	0.282215	0.0673583	0.0698092	0.000685896	0.115757	0.276443	0.263933	0.436332	0.328197	0.427266	0.214883	0.323332	0.25966	0.141315	0.361929	-0.019535	0.120084	0.267733	0.326278	0.481601	0.227107	-0.312026	0.323279	0.373115	-0.068148	-0.151474	-0.0905163	-0.422319	-0.44418	-0.0764479	-0.0532306	-0.349609	-0.155286	-0.404278	-0.613467	-0.00360032	0.208193	-0.136184	0.278318	0.0485897	0.230773	-0.254595	0.441786	-0.449199	-0.462423	-0.352655	0.257558	0.108037	-0.515009	0.302672	-0.241962	0.436981	0.580663	-0.574938	0.266849	0.0763056	0.324206	0.189959	-0.402548	-0.62647	-0.0266385	-0.258792	-0.123731	0.188922	0.219496	-0.0286792	-0.6456	-0.44895	-0.453664	-0.474928	-0.443033	0.0896512	0.350284	0.107628	0.129455	-0.239976	0.129089	0.0158466	-0.499801	-0.42331	0.368415	0.578588	0.564377	0.561366	0.355505	0.121599	0.0476711	-0.102281	-0.224564	0.179398	0.539818	-0.250184	-0.270134	0.370857	0.477248	0.224975	0.208738	0.39917	0.174162	0.129836	0.0166435	0.04094	0.257747	-0.690051	-0.191402	-0.625346	-0.319415	0.180487	0.0965999	-0.000957084	-0.319566	0.522425	0.468076	-0.417716	-0.606075	-0.499464	-0.445936	0.364274	0.281593	-0.0779934	0.205308	-0.0219094	0.30682	0.275063	0.566333	0.370418	0.273132	0.302898	0.452827	0.0499639	-0.222703	0.52702	0.258657	0.27502	0.0332207	-0.117788	0.491058	-0.205594	-0.326936	-0.357923	-0.3346	-0.354297	-0.196443	-0.278076	-0.190189	-0.242433	-0.189498	-0.261767	-0.233104	-0.210025	-0.281291	-0.36672	-0.349126	-0.331664	-0.348692	-0.517348	-0.305281	-0.375193	-0.422564	-0.331217	-0.287361	-0.37097	-0.485169	-0.398808	-0.309599	0.537332	-0.320928	-0.206467	-0.401004	0.0459392	-0.625796	0.0361974	0.4225	0.287131	0.579954	0.612151	-0.167092	-0.306778	-0.220375	-0.0521223	0.159215	-0.0715115	-0.132688	-0.154095	-0.114391	-0.310064	-0.517081	-0.482661	-0.40264	-0.597456	-0.0941615	0.351836	0.116418	0.281237	-0.032229	-0.512024	-0.0989149	-0.350221	-0.104651	-0.191044	-0.385916	-0.430334	-0.247388	-0.472566	-0.573181	-0.231112	-0.268619	-0.159137	-0.48428	-0.438255	-0.257326	-0.187694	-0.215079	-0.147318	-0.174438	0.225555	0.234801	0.0553685	0.280865	0.111954	0.0977003	0.225547	0.289754	0.24293	0.413422	0.382841	0.296126	0.0122763	0.509961	0.200236	0.460021	0.290746	0.204125	0.346719	0.494736	0.484247	0.361581	0.272599	-0.0738709	-0.361911	0.528014	0.301197	0.169234	0.491417	0.372787	-0.281962	-0.453914	0.249651	-0.0497036	0.494684	0.345517	0.412261	-0.316829	-0.280035	-0.417203	-0.00395377	0.191955	-0.554614	-0.438294	-0.408486	-0.0566986	0.235991	-0.633116	-0.160373	-0.00779928	0.335798	0.456042	-0.292618	-0.105702	-0.62983	-0.671836	-0.638349	-0.509309	0.425502	0.418533	0.56409	0.314878	0.149035	0.444853	-0.345556	-0.472399	0.232691	-0.118292	0.0880467	0.0383719	0.0426353	-0.159603	0.682137	0.566755	0.436827	0.530768	0.0948401	0.206515	0.512083	-0.416121	0.589754	-0.317138	-0.132172	0.362734	-0.587906	-0.329469	0.3751	0.214686	0.316364	0.0752388	0.140983	0.0713985	-0.0229101	0.279384	-0.147538	-0.449981	0.298223	0.398757	0.105195	0.475953	0.390567	0.311155	0.39462	0.411551	0.518587	0.433913	-0.0643435	0.575588	-0.136235	-0.14044	-0.294891	-0.368754	-0.35251	-0.340352	-0.127987	0.611662	-0.306046	-0.397734	0.171866	0.402916	0.262092	0.248101	0.267489	-0.337261	-0.196893	-0.121541	-0.363398	0.293422	0.0931705	0.014146	-0.00847678	0.0804399	-0.301734	0.142587	0.183506	-0.211337	-0.511821	-0.39149	-0.557171	-0.670608	-0.582922	-0.543919	-0.297265	-0.656111	0.44195	0.304108	0.117195	0.277165	0.46463	0.394339	0.482461	0.533245	0.521686	0.457527	0.534864	0.322677	0.33052	-0.32969	-0.017101	0.144875	-0.117883	0.289227	0.226998	0.293259	0.406141	0.222162	0.232427	0.265638	0.00701312	0.168331	0.158251	0.272467	0.300005	0.185377	0.224999	0.354545	0.303589	0.357666	0.0170759	-0.277356	0.0527397	0.318318	0.226621	0.343031	0.13037	0.0761028	0.218449	0.217821	-0.117454	0.0325606	-0.323752	0.398138	0.404517	-0.146196	-0.180395	-0.340844	0.315979	0.275448	0.3215	0.25511	0.624243	0.48247	0.618585	-0.0708715	-0.345272	0.570772	0.22883	0.272479	0.230521	0.180415	0.438382	0.265794	0.323284	-0.323625	-0.124779	-0.416966	-0.0631934	0.319698	0.341859	0.0590633	0.144593	-0.166796	-0.0392945	0.221047	0.117834	0.219421	0.239992	0.616017	0.537697	0.393736	0.364868	-0.535377	0.190324	0.349328	0.498063	0.471311	0.253493	0.196199	0.659367	0.510088	0.205246	0.454552	0.530537	0.338275	0.204808	-0.249345	0.0302082	-0.577	-0.0685264	-0.102741	0.28998	0.379929	0.258687	0.382509	0.203269	0.1813	0.291777	0.264297	0.334947	0.399278	0.0718593	0.179206	0.0482314	0.051654	0.127837	-0.295238	-0.365149	-0.229701	0.465858	0.307448	0.365637	0.350574	0.0601231	-0.288847	-0.158095	0.211972	0.248362	0.360374	0.617018	0.158972	0.00476087	-0.110299	-0.0927427	-0.190442	-0.0231313	-0.181094	-0.0890187	-0.0786443	-0.109668	-0.0207015	-0.0389276	-0.200297	-0.188835	0.0797394	-0.24754	-0.329343	-0.0341805	0.433721	0.0973037	0.38566	0.369948	0.117759	0.247072	-0.347506	0.298088	-0.145558	0.445664	0.52912	0.0812377	0.0145529	0.0977417	0.143783	-0.0229023	0.385934	0.637653	0.189921	0.59338	0.532739	0.383722	0.117559	0.288231	-0.253989	0.237199	0.298346	-0.555559	-0.327057	0.151237	0.148102	0.131881	0.147061	0.270428	-0.277069	0.00222897	0.302797	0.142967	0.298645	0.273758	0.390201	0.403361	0.286875	0.0658541	0.0528566	0.00583862	0.0575589	0.0331958	0.229541	0.2939	0.326775	0.0956053	-0.109179	-0.575381	0.323164	0.338066	0.112326	0.429848	-0.399755	-0.339414	0.22621	0.376979	0.415687	0.477945	0.160949	-0.275199	0.0904028	0.284696	0.534215	0.127941	0.191565	0.364303	0.443256	0.320161	0.375814	0.311923	0.375701	0.470149	0.118787	0.16164	-0.332779	0.0298531	-0.466272	-0.257164	-0.291061	-0.282246	-0.189439	0.535387	0.458504	0.254163	0.277609	-0.518348	0.481367	0.362606	1	0.0843315	-0.190897	-0.108163	-0.450985	-0.443163	0.530075	-0.221866	0.0772358	0.0503628	-0.172308	0.529233	0.503997	0.528203	0.599543	0.397327	0.460881	0.296204	0.486852	-0.00159648	-0.337564	0.0325204	-0.352738	-0.285329	0.14175	-0.123127	0.078778	-0.0715721	-0.123868	-0.018675	0.427003	0.425548	0.398362	0.387319	0.435733	0.0506689	0.338061	0.435283	-0.472683	0.303174	-0.171751	-0.107344	0.162166	0.406809	-0.553976	0.522264	0.412025	0.329337	0.426541	0.180093	0.205646	-0.0960058	0.0201254	-0.484151	0.402974	0.518249	0.119246	0.241688	0.115217	-0.285865	0.52727	-0.114418	-0.0454345	-0.0117281	-0.218416	0.383602	-0.124404	-0.0802367	-0.0992719	-0.228617	-0.0627275	0.311908	0.675037	0.205331	0.166612	-0.0574477	0.00294253	-0.048455	-0.0211597	-0.242238	-0.382238	-0.404472	-0.265656	-0.260425	-0.460195	-0.598442	-0.470987	0.741942	0.614449	0.552924	0.242205	0.35066	0.461955	0.514892	0.320266	0.173615	0.357917	0.0839671	0.168804	-0.15803	-0.0863954	-0.12537	-0.0399388	-0.0529608	0.0524195	0.0309921	0.106232	0.184524	-0.0078947	0.343305	0.318483	0.116652	0.276924	0.22582	0.0642229	0.522765	0.193608	0.262965	0.276417	0.265724	0.320863	0.00402327	0.129856	0.0732209	0.156269	0.157016	0.167672	0.274078	0.0317646	0.384184	0.394278	0.361128	0.323052	0.169075	0.285565	0.363052	-0.222959	0.17014	0.0897994	0.579456	0.214863	0.284617	0.361981	0.745127	-0.020949	0.369894	0.383738	-0.0896542	0.109165	0.218144	0.218602	0.0957344	-0.452416	-0.136368	0.349538	0.354594	-0.0984239	0.356675	0.408189	0.490153	0.161787	-0.138128	0.0274783	0.247065	0.419474	0.330341	0.065827	0.240181	0.414519	0.47114	0.304507	0.297448	0.237788	0.183846	0.0686075	0.0290128	0.0655372	0.093928	0.0102927	-0.155095	0.136544	-0.174181	0.453474	0.193568	0.377633	0.563158	-0.040021	0.0418724	0.169913	0.118959	0.18241	-0.108448	0.166216	0.173082	0.370224	-0.481545	-0.434807	0.289067	0.447116	0.698747	0.577795	0.343721	0.311424	0.0859174	-0.0452053	0.357155	0.12291	0.135443	0.412928	0.277661	0.120094	0.0343479	-0.339764	-0.415284	-0.280534	0.0602328	-0.0466014	-0.129497	-0.456269	-0.181986	-0.125441	-0.245034	-0.375151	0.30201	-0.331928	0.142472	-0.149326	0.14397	-0.135724	0.345312	-0.0888116	0.189121	0.355132	0.285129	0.150866	0.66345	0.322797	0.381923	0.226139	0.555436	0.402967	0.615248	0.365873	0.174544	0.518769	0.152436	-0.537106	0.112179	0.0143428	0.122753	0.0297357	-0.00655679	0.348472	0.298353	0.121461	0.0529936	-0.152723	0.274366	0.485711	0.133551	-0.141062	0.418832	0.255905	0.0997997	0.351575	0.00316124	-0.0111281	0.194143	-0.0420682	0.269699	-0.303339	0.443746	0.00462143	0.0223722	-0.123282	0.293905	-0.469706	-0.340374	0.447646	-0.387629	0.117966	-0.306537	-0.210202	0.0116153	0.415887	0.130002	-0.361708	0.115567	-0.521394	-0.386929	-0.300057	-0.283614	0.122681	0.244358	0.101641	0.158963	0.391087	0.0979354	0.637173	0.499637	0.408585	0.574202	0.656981	0.304506	0.0383924	0.127919	0.193824	0.264032	0.624843	0.00772506	-0.0801546	0.0108987	0.125951	-0.347215	-0.561385	-0.334031	-0.410092	0.309626	0.333045	-0.217947	-0.549168	-0.545666	-0.444362	0.355898	-0.0351563	0.0188338	0.632676	-0.0964304	-0.21256	0.171908	0.292197	-0.44895	-0.487972	0.440428	0.649475	0.260307	0.0991406	-0.148573	0.122949	0.00668483	-0.454707	-0.320984	0.460921	-0.261084	0.614432	0.541339	-0.375819	-0.0695253	0.375106	-0.0344304	0.101021	0.619461	0.285751	0.226532	0.0379536	0.116869	-0.505514	-0.223974	-0.092176	0.114795	0.167488	0.17321	0.12097	0.146773	0.226073	0.234847	0.277696	0.179858	-0.2033	-0.193316	-0.233676	-0.0024549	0.230103	0.109185	0.143016	0.220071	-0.12949	0.0879639	0.0528688	0.263122	0.200202	0.235008	0.171524	0.188426	0.00827434	-0.017829	0.350344	0.294696	0.157618	0.27942	0.21941	0.0443981	0.302487	-0.418162	-0.289559	-0.433526	-0.512077	0.0145378	0.287886	0.619471	0.498057	0.365358	0.340737	0.124721	-0.0298371	0.173809	0.152931	0.642461	0.271725	0.186957	0.114517	0.14791	-0.2194	-0.117011	-0.319904	-0.304443	0.148061	0.268262	0.21555	0.396814	0.319575	0.267097	-0.245807	-0.0791314	-0.0525157	0.31528	0.384719	0.0925511	0.34507	-0.260367	-0.0792975	0.0126846	0.152351	-0.133428	0.461288	0.283707	0.238406	0.407318	0.00766469	-0.282776	-0.106485	-0.311299	-0.400666	-0.314247	-0.427812	-0.202446	-0.209152	-0.0410808	-0.0444534	-0.220492	-0.396881	0.0828057	-0.299406	-0.177744	0.260385	0.237907	-0.132934	-0.318515	-0.203796	-0.00532907	0.631361	0.372128	0.413095	0.558113	-0.308723	-0.146531	0.0123491	-0.22745	-0.42707	0.266056	-0.567905	-0.458179	-0.570434	-0.380214	-0.478225	-0.308839	-0.295148	0.464729	-0.659482	0.726099	0.680432	0.594793	-0.329377	-0.131762	-0.559837	-0.705751	-0.411174	-0.512602	-0.198888	0.229395	0.685402	0.0729468	0.148607	0.152891	0.0624379	0.0118141	-0.190255	-0.0827468	-0.0181344	-0.150564	0.0312428	-0.25212	-0.124005	-0.212733	0.274572	0.383766	0.444904	0.287555	0.255134	0.281469	-0.129879	0.140073	0.337472	-0.0745777	0.0505156	0.0268872	0.226954	0.034068	0.209643	0.178952	-0.0985057	-0.184578	0.00765835	-0.0787133	-0.222997	-0.0720711	0.0102263	0.160567	0.0770146	-0.0229511	0.249923	-0.172605	-0.208921	-0.00499983	0.0860679	-0.0763789	-0.129837	-0.00735189	0.108759	0.0892706	-0.322341	-0.141962	0.213179	0.309768	0.145413	0.187302	0.138189	0.209653	0.280509	0.163701	0.249689	0.369247	-0.225017	0.500385	0.509516	0.392467	0.037853	0.130831	0.10043	-0.204031	-0.381748	0.46115	0.421233	0.117249	0.118574	0.264933	0.0188956	-0.0807806	-0.128108	-0.00970737	-0.104782	-0.0559152	-0.0319087	-0.158246	-0.695227	0.446935	0.153639	0.48209	-0.110835	0.387775	0.160233	0.281974	0.17276	-0.57622	0.499855	0.625007	0.64685	0.492075	0.531606	0.614256	0.608902	0.542853	0.636716	0.60197	0.558763	0.633265	0.688679	0.296914	0.38166	0.120177	0.470697	0.0121128	-0.10414	-0.393617	-0.0831551	-0.246943	-0.0541455	0.0262527	-0.273667	-0.193418	0.113827	0.16647	-0.0933463	-0.174863	0.0716552	-0.644645	-0.474234	-0.256948	0.267951	0.105834	0.225666	0.281331	0.298187	0.203455	0.383721	0.456641	0.113225	0.345983	0.327829	0.202916	0.277591	0.143725	-0.103826	0.285539	0.398475	0.389838	0.163319	0.365972	0.412749	0.609245	0.0970539	0.564509	0.565506	0.182311	0.555546	0.494477	0.401917	0.478544	0.373792	0.637681	0.299938	-0.306229	-0.380514	-0.38965	-0.365544	-0.253567	0.435558	0.237017	0.325641	0.217429	-0.322893	0.194504	-0.267174	0.413205	0.285489	0.216059	-0.00355192	0.0601024	0.488517	0.203925	0.151687	0.269417	0.312605	0.202363	-0.176142	0.618676	-0.320462	-0.557684	-0.678763	0.260084	0.0764466	-0.412713	-0.412163	-0.39176	-0.461142	0.36309	0.401773	0.534169	-0.349916	-0.111971	0.650795	-0.00615078	0.115603	-0.0425887	0.145441	-0.122652	0.113855	0.147528	0.167649	-0.161021	-0.116276	-0.0413361	-0.370159	-0.199825	-0.456196	-0.160594	0.100791	-0.280721	-0.342975	0.155633	0.0259882	0.454807	-0.269558	-0.671879	0.398207	0.3122	0.30352	-0.201376	0.0206162	-0.125805	-0.392276	-0.522776	-0.405042	0.247605	0.277006	0.316521	0.0184775	-0.457393	0.0686687	0.216295	0.179919	0.205971	0.0360532	0.334966	0.304947	-0.0538363	-0.180478	0.543845	0.0660031	-0.207056	-0.100471	0.259477	0.067332	0.350684	0.242406	0.0648462	0.306004	0.450162	0.514609	0.377393	0.425836	-0.1181	-0.493527	-0.1523	0.371881	0.435649	0.0194876	0.446899	-0.266889	-0.0377571	-0.0432525	0.356323	0.200962	0.727193	0.652616	0.225367	0.377946	-0.291031	-0.375259	-0.527494	-0.546038	-0.326625	-0.150934	-0.464017	-0.316643	-0.231719	-0.285483	-0.560979	-0.400149	-0.610466	-0.43626	-0.274121	-0.266709	-0.521027	-0.424654	-0.487223	-0.300201	-0.496858	0.0628711	-0.115809	-0.671828	0.682361	0.372329	0.480035	0.497876	0.536431	0.617744	-0.464882	-0.39487	-0.077905	-0.185884	0.169268	0.0681819	0.140513	-0.659926	-0.474215	-0.230043	0.247047	0.316045	-0.152509	0.217957	-0.327903	-0.0124088	-0.421848	-0.300117	-0.0842172	-0.387943	-0.409306	-0.594598	-0.562573	-0.611851	0.0828899	0.163038	-0.165299	0.465794	0.401062	0.338686	-0.121085	-0.234268	0.468801	0.641558	0.379381	-0.0315382	-0.242763	-0.0699738	0.0956948	0.0456936	-0.188648	0.0644951	-0.0718342	-0.348826	-0.12393	-0.0708351	-0.292699	-0.463494	-0.451271	0.142576	0.0821556	-0.00909297	0.0460236	-0.323322	-0.161131	0.289311	0.151239	0.502356	-0.383957	-0.291361	0.103238	-0.498232	-0.384059	-0.425933	-0.555463	-0.55068	-0.490915	-0.431393	-0.334078	-0.410921	-0.316774	-0.558176	0.380413	-0.208669	0.348655	0.484805	-0.423039	-0.341843	-0.137826	0.324756	-0.254102	-0.329463	-0.435122	-0.48283	-0.484456	-0.622186	-0.42814	-0.622769	-0.436639	-0.438654	-0.580655	-0.340786	-0.171351	-0.0795345	-0.503984	-0.476445	-0.319886	-0.0856776	-0.344285	-0.597027	-0.316861	-0.323457	0.229986	-0.23018	-0.0117104	0.0310275	0.048287	0.0342868	0.144752	0.600238	-0.61884	0.048881	0.465789	-0.358148	0.251585	0.405292	0.281983	0.269845	0.242396	-0.0778731	-0.367836	-0.0996387	0.00508626	-0.385804	-0.373704	-0.421101	0.271044	0.509228	0.373352	0.267288	0.222162	-0.0301282	-0.18779	0.115485	-0.344423	0.191166	0.265395	0.0831945	-0.335398	0.228144	-0.301597	0.294808	0.479133	0.136814	-0.619976	-0.0623323	0.154719	0.178586	-0.315304	0.51051	0.372266	0.125555	0.280325	0.245245	0.187429	-0.294742	-0.30436	-0.505972	-0.418666	-0.000499032	0.444994	-0.350186	-0.00340212	-0.582825	-0.176178	-0.389733	-0.0169389	-0.446186	-0.323889	-0.4789	-0.00116302	0.337902	0.504963	0.407477	0.182464	0.365237	-0.521311	-0.277803	-0.588204	-0.488932	-0.0975051	-0.466776	-0.283636	-0.155993	-0.079649	-0.325292	-0.224745	0.203581	-0.5717	-0.495315	-0.544098	-0.573867	-0.46666	-0.472352	-0.338938	-0.0828116	-0.46063	-0.510337	-0.0297229	0.0353361	-0.671481	-0.367302	-0.486917	-0.302535	-0.10671	0.562978	-0.634249	-0.595888	0.184678	-0.603152	-0.503651	-0.463701	0.291347	-0.297019	-0.107307	0.0205316	0.37626	-0.273575	0.105397	-0.0451084	-0.000798944	-0.427084	0.27229	-0.448981	-0.659455	-0.461903	-0.578316	-0.265053	-0.55926	-0.444767	-0.464676	-0.540399	0.199991	-0.155712	-0.200869	0.314923	0.328272	0.247808	0.317702	0.14129	0.015258	-0.574674	-0.361156	0.162655	0.47995	0.127204	-0.542432	0.185765	0.414289	0.470563	0.473495	0.26189	0.297434	0.0763975	-0.602772	-0.356327	0.376287	0.389817	-0.64852	-0.280047	0.0702565	0.17095	-0.163429	-0.701448	-0.507641	0.599299	-0.381536	0.130342	-0.129	-0.265174	-0.593562	0.427219	0.674506	-0.402515	0.567113	-0.0456765	-0.279199	-0.128942	-0.190333	-0.49986	-0.634239	0.199196	-0.559315	-0.406219	-0.583117	-0.458746	-0.196759	0.324921	0.397305	-0.151034	-0.048466	-0.203527	0.0657391	0.0870754	0.124712	0.318341	0.0810982	-0.393552	0.471735	0.477032	0.403912	0.254346	0.0395078	0.180144	0.16088	0.130609	0.241806	0.277177	-0.594484	-0.541922	0.181676	-0.602901	-0.619608	-0.37598	0.0781274	-0.343593	0.210657	-0.584034	-0.655622	-0.029268	0.0222513	-0.154097	0.61577	0.492447	-0.25751	-0.328982	-0.0399801	0.0449396	0.256258	-0.171483	0.190311	0.427972	0.209919	0.191816	0.269627	-0.148977	0.0937061	-0.0636286	0.512152	0.211693	-0.0206599	-0.366649	-0.46701	-0.00986405	-0.0371471	0.58693	0.326649	0.456984	-0.237804	-0.426542	-0.297303	0.077586	0.340467	0.102466	0.387768	0.246375	0.220654	-0.269219	0.275624	0.083517	0.310865	0.151951	-0.211345	-0.462714	-0.463769	-0.476594	-0.428511	-0.428288	-0.578435	-0.41762	-0.263638	-0.490098	-0.607708	-0.280809	-0.27375	0.104453	-0.0117822	0.210993	-0.424879	-0.378786	-0.117209	-0.35902	0.247758	0.0733702	0.554689	0.348595	0.343658	-0.262141	0.188276	0.456504	0.409279	0.39506	0.389984	0.466838	0.331606	0.272347	-0.416972	0.360539	0.551951	0.316188	-0.0109507	0.246967	0.27441	0.263849	0.185918	0.134874	0.266027	0.326213	0.0672855	0.0988463	0.0447478	0.0223207	0.0314121	-0.0972046	-0.35543	0.0792858	-0.0647801	-0.0779668	-0.592595	0.119187	0.117686	-0.453873	-0.16711	-0.269339	-0.0207326	0.170537	0.24365	0.503026	0.423149	0.0569958	-0.142187	0.506315	0.142497	0.163829	0.267674	0.0403122	-0.0463346	0.0763776	0.208218	0.0434041	0.0193873	-0.665812	0.0632566	-0.595434	-0.284849	-0.0270715	-0.147204	-0.105926	-0.119868	0.184404	0.490202	0.105963	-0.0485367	0.154646	0.308992	0.0802365	-0.093891	0.351136	0.0133591	0.00575911	0.111689	-0.0360381	0.492457	0.229397	-0.305611	-0.216403	0.0826545	0.319659	0.335804	0.380425	0.182843	0.136218	0.0785774	-0.481696	-0.419386	0.229525	0.194465	0.262255	-0.0940746	0.000557431	-0.141712	-0.193434	-0.42307	0.175385	0.167642	-0.157905	0.123632	0.318033	-0.347418	-0.625008	-0.385845	-0.127732	0.507162	0.29661	-0.193259	-0.457727	-0.155893	0.300669	-0.398595	-0.407722	-0.426232	-0.187102	0.321573	-0.543078	-0.581921	-0.502233	0.525701	0.208924	0.225592	0.338733	-0.570203	-0.479528	-0.0549502	-0.122414	0.189314	-0.395468	-0.361221	-0.525282	-0.555415	-0.0715102	-0.202522	0.0461476	-0.524756	-0.473244	-0.390408	-0.624291	-0.64033	-0.597271	-0.605498	-0.45207	-0.526154	-0.531522	-0.570775	-0.216884	-0.353434	-0.360543	-0.032097	-0.517321	-0.392495	-0.430698	-0.484	-0.405835	-0.497104	-0.529082	-0.553335	0.408294	-0.549489	-0.237668	-0.0607345	-0.509581	-0.393483	-0.351787	0.0134697	-0.527995	0.0624234	-0.580396	-0.559764	-0.601684	-0.584295	-0.544051	-0.378113	-0.33579	-0.326403	-0.222544	-0.539901	-0.614448	-0.364163	-0.47951	-0.501096	-0.186399	-0.144546	0.406017	0.182643	-0.242103	-0.392224	-0.173886	-0.185359	-0.248979	-0.241358	-0.46817	-0.588972	-0.295496	-0.389166	-0.462605	-0.5789	-0.562183	-0.451018	-0.719201	-0.720573	-0.500904	-0.356442	-0.428068	-0.404381	-0.523124	-0.477678	-0.288292	0.301237	-0.497492	-0.40592	-0.432068	0.299569	-0.415644	-0.623598	-0.537616	-0.413443	-0.498892	-0.528193	-0.477375	-0.606134	-0.608562	-0.49657	-0.381942	-0.00144412	-0.347607	-0.591953	-0.468993	-0.449644	-0.524516	-0.597134	-0.501235	-0.361523	-0.345988	0.458203	-0.438825	-0.498529	-0.0219804	-0.0353859	-0.441035	0.571347	0.343914	0.503883	0.369579	0.0818537	-0.120123	-0.101116	0.154786	0.212973	0.374787	0.55659	-0.220607	0.567582	0.143045	0.0264713	0.317401	-0.0250783	-0.431304	-0.00578596	0.331884	0.516886	0.686557	0.177737	0.289361	0.290049	-0.506442	0.158085	0.276475	0.468411	0.275984	0.486723	-0.247918	-0.0935122	-0.132555	-0.540595	0.0536867	0.109694	-0.0284301	0.494148	0.311663	0.481753	0.324155	-0.0389894	-0.223558	-0.309083	-0.0744351	-0.0246619	0.0424924	0.0725324	-0.381099	-0.419111	0.35918	-0.532407	-0.46763	-0.323216	-0.408747	-0.62292	-0.241942	-0.355242	0.193687	-0.470522	0.605394	0.306003	0.651375	-0.172679	0.416388	0.435917	0.0211846	0.230831	0.433562	0.156191	0.0753914	0.15899	0.040241	0.413358	0.284846	-0.41842	0.546953	0.456988	0.541956	0.341096	0.208762	0.235941	0.278784	-0.078455	-0.00345351	-0.128028	0.350663	0.216681	0.0331811	0.212924	-0.0545763	-0.225037	0.152058	0.290735	0.352085	0.54285	0.329726	0.283879	-0.0614305	0.306509	-0.274297	0.176634	0.0853112	0.0177358	0.0678105	0.386911	0.445557	0.37587	-0.328549	0.374232	-0.263162	-0.451793	0.0667553	-0.493145	0.073946	-0.169977	-0.202388	0.441851	0.23842	0.277935	-0.515511	-0.548392	0.138348	0.295547	0.050827	-0.217646	0.0344053	0.340159	0.2774	-0.202501	-0.553582	-0.246749	-0.371347	-0.24023	-0.388356	-0.149615	0.204247	0.0821467	0.576339	0.051593	0.240348	-0.0827848	-0.132952	-0.134381	-0.225053	-0.241682	-0.152561	-0.247959	-0.340897	-0.311646	-0.149757	-0.16389	-0.257356	0.163196	-0.0971526	-0.127011	0.296363	0.189817	0.0489062	-0.0878647	0.012337	-0.185074	-0.11862	-0.160674	-0.0628517	0.0413553	-0.086354	-0.0995002	-0.106488	-0.272849	-0.0263967	0.320957	0.0372852	0.0175246	-0.0551552	-0.0460769	0.416937	0.286789	-0.0608838	-0.18917	-0.420313	-0.468569	-0.615021	-0.557159	-0.585168	0.322834	-0.372713	-0.40298	0.480025	0.120497	0.376849	0.375381	0.123728	0.218628	-0.118514	0.181564	0.339837	0.270749	0.171048	0.105399	0.283899	0.0867734	0.501963	0.334647	0.526026	-0.189888	0.11169	-0.0618407	0.243746	-0.10848	-0.373353	-0.510274	0.0483713	0.17951	0.382092	-0.0968639	0.079755	0.219693	0.0621923	-0.262556	-0.467804	0.414643	-0.107724	-0.246909	-0.587319	0.586737	0.288979	-0.268248	-0.454713	-0.470998	-0.0689837	-0.438292	-0.55987	-0.591786	0.0264878	-0.240626	-0.375651	-0.648088	0.101067	-0.669302	-0.577252	-0.604853	-0.409449	-0.0289123	-0.350195	-0.544346	-0.2771	-0.451149	-0.646391	-0.623544	-0.628295	-0.544998	-0.662545	-0.583964	-0.357716	-0.397099	-0.650087	0.0264099	-0.0879786	0.640254	0.569819	0.468191	0.553274	0.220335	-0.025394	0.305677	-0.0573632	-0.515759	-0.575404	0.232754	-0.32332	-0.00302692	0.03599	-0.285366	0.442713	0.653362	0.431861	0.54702	0.466322	0.505481	0.503443	0.523886	0.435236	-0.132137	-0.216147	-0.097734	-0.528616	-0.609554	-0.557219	-0.594207	-0.471241	-0.512512	-0.596415	-0.509777	0.177706	0.18621	0.123567	-0.617191	-0.405757	-0.62735	-0.689273	-0.470598	-0.154532	-0.331085	-0.0404033	-0.361037	-0.383038	0.0745936	0.534838	0.433711	0.306034	0.447036	0.133373	-0.0943804	0.00252428	0.0179679	0.217969	-0.152803	0.150264	-0.33265	-0.38993	-0.54372	-0.11426	0.47684	-0.134791	-0.0495371	0.244861	0.0129371	0.431826	0.0416108	-0.518209	0.0813666	-0.241623	0.099618	-0.147168	-0.518252	-0.337279	0.241585	0.367876	0.359947	0.595085	0.653676	-0.215619	-0.338741	-0.140274	-0.457447	0.113539	-0.350225	-0.0892464	0.426886	-0.328845	-0.393438	-0.493994	-0.453935	-0.476015	-0.647731	-0.317029	-0.299665	0.113696	-0.653275	-0.583338	-0.245521	-0.0966489	-0.440717	-0.358242	-0.376597	-0.654124	-0.592663	-0.259145	-0.489683	0.00928444	-0.490999	-0.358662	-0.399798	0.0040946	-0.109839	0.19027	-0.304152	-0.32954	-0.611764	-0.65004	-0.274964	-0.546486	-0.324882	-0.438365	-0.48756	-0.220432	0.0782266	0.212676	0.317022	0.300369	-0.0412084	0.0210899	0.207494	-0.540117	-0.526237	-0.467712	-0.139913	-0.434368	-0.117518	-0.530151	-0.523719	-0.269018	-0.320985	-0.409148	-0.173276	-0.510965	-0.278152	-0.61879	-0.618912	-0.432884	-0.554888	-0.511577	0.417125	0.356047	-0.558785	-0.576436	-0.46884	-0.460762	-0.45702	-0.499152	-0.55908	-0.624831	-0.582149	-0.488817	-0.511918	-0.651661	-0.230199	0.327902	-0.399957	-0.203254	-0.41965	0.704892	-0.111019	-0.411583	-0.406609	0.0521309	0.109984	0.561581	0.37501	-0.058128	-0.239292	-0.648695	0.0799582	-0.322437	0.259224	-0.0746721	-0.375323	-0.276404	0.0648171	0.0740475	0.0117522	-0.0886211	0.404574	0.0353629	-0.0918038	-0.111886	-0.495551	-0.44065	-0.233807	-0.230159	0.192882	-0.236341	-0.288558	-0.36209	-0.566589	-0.588985	-0.650789	-0.169125	-0.228832	0.410321	0.35362	-0.227434	0.0442998	0.133852	0.0310145	0.121718	0.327886	0.164981	-0.182696	-0.15432	-0.30818	-0.546602	-0.531334	-0.0553323	0.246669	-0.254555	-0.440315	-0.363644	-0.258562	0.0393607	-0.24444	0.293484	0.292786	0.412726	0.309607	0.334368	0.508332	0.268288	0.577081	-0.633264	-0.416742	-0.442472	-0.509142	-0.52231	-0.742153	-0.458254	-0.580603	-0.517366	-0.426831	-0.333504	-0.687121	-0.253943	-0.444577	-0.570848	-0.429168	-0.672397	-0.548408	-0.463218	-0.471759	0.0199598	0.364314	0.310048	-0.142758	0.128443	0.126819	0.198076	-0.475726	0.188432	0.0678946	-0.543088	-0.433866	-0.442745	-0.39933	-0.530018	0.317692	0.135088	0.0200852	-0.148814	0.437594	-0.619089	-0.556436	-0.201504	-0.652215	-0.68749	-0.773854	-0.631293	-0.392416	-0.327627	-0.272401	0.273338	0.3357	0.637312	0.190362	-0.173999	-0.369458	-0.393214	-0.629959	-0.264885	-0.123652	0.0072493	-0.0638845	-0.540918	-0.381013	0.284035	0.250711	-0.722778	-0.391885	0.0661616	0.0356196	0.404988	-0.137863	0.109763	-0.50904	-0.470782	-0.559088	-0.00267953	-0.0555761	-0.133596	0.0604875	0.674005	0.602174	0.419011	-0.253949	-0.0748476	0.292953	0.0856683	-0.29284	0.486697	0.134574	0.0183534	0.0842088	0.056635	0.0616184	-0.0821584	-0.236915	-0.586707	-0.552664	-0.526942	0.464805	0.0380086	0.0717165	0.103019	0.0442424	0.265142	0.158662	0.484449	0.530641	0.144575	0.0162981	0.171404	0.0739396	0.293565	0.42216	-0.498456	-0.264516	-0.407098	-0.563319	0.248072	0.130133	-0.410919	-0.442378	-0.0996349	0.25505	0.579577	0.334953	0.0284575	-0.0808089	-0.13238	-0.287054	-0.282471	-0.573311	-0.475793	0.253818	0.428102	0.349458	0.259124	0.125602	-0.4421	-0.155493	-0.513563	-0.34653	-0.000629521	0.340542	0.179245	0.143374	0.529503	0.349311	-0.170608	-0.643331	-0.228562	-0.626243	0.390451	-0.223178	-0.319926	-0.49822	-0.219107	-0.472656	-0.496899	0.380437	0.403903	0.21854	0.383154	0.278665	0.0946461	-0.623595	-0.383651	-0.0189217	0.0720402	0.20298	-0.0727373	-0.459645	-0.448966	0.158319	-0.0309402	-0.385423	-0.333773	-0.55781	-0.404746	-0.114828	-0.379342	-0.449698	-0.0625222	-0.477534	-0.112893	-0.0362908	-0.319967	-0.114473	0.517874	-0.205941	-0.231064	0.0298742	-0.25902	-0.00216548	0.419753	0.520002	0.45388	0.131768	-0.285304	0.298832	0.000209568	0.0783068	0.103034	0.569891	0.496814	0.0480901	0.203788	0.0848659	-0.219308	-0.678175	-0.575353	-0.662111	-0.476328	-0.665076	-0.674825	-0.63612	-0.199329	0.0496167	-0.0455689	-0.625306	-0.630679	-0.458642	-0.63356	-0.665297	0.00246396	0.00543177	-0.634051	-0.496954	-0.412317	0.235171	-0.11726	0.176283	0.192236	0.0212874	-0.199316	0.492358	0.126175	0.154498	-0.249966	0.0887764	-0.543625	-0.28357	-0.539896	-0.516918	-0.539648	-0.275954	0.267252	-0.0952841	0.0394571	-0.0243943	0.238611	0.163116	-0.254364	0.147819	-0.102492	-0.173652	-0.382793	-0.0700082	0.358063	0.242982	0.162477	0.321745	-0.0745629	-0.464506	0.0721613	-0.327418	0.11475	-0.126856	-0.426143	-0.0652114	-0.1203	-0.301786	-0.668717	-0.449476	0.00678929	-0.249839	-0.0105378	-0.334143	0.428156	-0.234549	0.00731593	0.0626313	-0.314263	0.146974	-0.185316	0.0616384	-0.103804	0.280281	-0.296575	-0.407539	-0.0429267	-0.0283085	-0.0656124	-0.0370334	-0.00959218	-0.286396	-0.0308687	0.00461448	0.182987	-0.287103	-0.217404	-0.115049	-0.139978	0.0537362	0.0299157	-0.421318	0.26103	0.109424	0.21966	0.304211	0.061456	-0.0540748	-0.238516	-0.25918	-0.325872	-0.138525	-0.516145	0.166121	0.119498	-0.0253213	0.287544	0.257043	0.602489	-0.0595501	-0.139122	-0.17725	-0.237644	-0.481147	-0.431867	-0.590098	0.121918	0.428009	-0.172406	0.00505751	-0.300949	-0.335725	0.11761	0.0269722	-0.4193	-0.0241815	0.439509	0.295734	-0.0397323	0.0866585	0.000388542	-0.00971922	0.119729	-0.0211392	0.0120046	-0.130545	-0.289107	-0.0909212	-0.485741	-0.424601	0.246196	-0.0513231	-0.270685	-0.0191886	-0.417054	-0.434783	-0.39571	-0.499717	-0.0622567	0.221745	0.0760463	0.180935	0.241737	0.145609	-0.0591666	0.279698	0.331055	-0.56713	-0.506037	0.173991	-0.379873	0.309683	-0.0832652	0.0815357	0.418175	0.240333	-0.0513366	0.322427	0.313019	0.167461	-0.446293	-0.303402	0.269466	0.131791	-0.230752	-0.224148	-0.0532463	-0.366035	-0.298297	0.31668	-0.0687581	0.102744	0.0633926	-0.119765	-0.0868215	0.00410348	0.126224	-0.18533	0.267678	0.314857	0.529845	0.469519	0.171516	0.196714	0.160197	0.182869	0.449867	0.432768	0.451087	0.129365	-0.102186	-0.374852	0.295454	0.0897427	0.420662	0.156572	-0.0181596	-0.0109535	0.164222	0.31406	0.154128	0.357828	0.246974	0.250497	0.194277	0.0827186	-0.319106	-0.308422	-0.158298	-0.591045	-0.597289	-0.368774	-0.43887	-0.31633	-0.340032	-0.45	-0.44682	-0.660816	-0.448782	-0.559519	-0.55646	-0.582937	-0.434889	-0.0553548	-0.701939	-0.316157	-0.425391	-0.403748	0.0784441	0.252275	0.135039	0.104292	0.0985066	-0.389526	0.133867	0.383258	-0.0938485	-0.10968	-0.419052	-0.351175	0.170904	-0.00821149	-0.403839	-0.448333	0.46894	0.185135	-0.018103	0.422686	-0.337284	-0.389525	-0.358656	-0.16145	0.181477	-0.0105052	-0.277151	0.230109	0.178276	0.0911577	0.0219008	-0.0526404	-0.0107612	0.0390322	-0.0137297	0.0337606	0.00040289	0.0735155	0.0563814	0.111439	0.0969258	0.189479	0.0182446	0.0911499	0.0540455	-0.103494	-0.0490821	-0.0362265	-0.095382	0.0439197	0.151121	0.0651549	-0.0476648	-0.185977	0.230273	0.127387	0.195209	0.160807	0.0990368	0.255806	0.220937	0.0171477	-0.0719345	-0.199102	0.267089	0.15529	-0.0287285
PSPTO_2725-SCP-2 sterol transfer family protein	-0.420048	-0.0896993	-0.601729	-0.627433	-0.138475	-0.0512091	-0.172206	-0.137028	0.155342	0.0789961	0.0831214	0.356939	0.382898	0.389576	-0.0713673	-0.138853	0.250261	0.0066778	0.162636	0.18331	0.226714	0.235887	0.526646	0.48579	-0.172403	0.382716	-0.0281206	0.304099	0.371732	0.311441	0.284889	0.224522	0.342555	0.0924199	0.0768496	0.230991	-0.0222615	-0.0916202	-0.398725	0.118404	0.102833	-0.380942	-0.590285	-0.389522	-0.402181	-0.303924	-0.562854	-0.10625	-0.0686566	-0.0201395	-0.221794	-0.0365354	-0.0373975	-0.157259	-0.350533	0.203375	0.224143	-0.244706	-0.321033	-0.188719	-0.597234	0.184683	0.332644	0.213208	0.307635	0.445124	0.303132	0.337167	-0.150155	0.229918	0.0272575	0.0356693	-0.0109232	0.560725	0.0904846	-0.00287019	0.25374	0.0380913	0.0723348	0.313981	0.232341	0.181383	0.418569	0.351029	0.319007	-0.0794564	-0.273004	-0.311739	-0.117233	0.428916	0.0754453	0.57581	-0.0307077	-0.0764588	0.210407	-0.0480126	0.30864	-0.261838	0.249997	-0.285551	-0.198999	0.0503063	-0.0762995	0.216957	0.246178	0.218618	0.354423	-0.257174	-0.144345	-0.139705	0.0416534	0.513818	0.449105	0.322995	0.0371322	0.544305	0.581184	0.176929	0.367611	0.18537	0.160374	-0.253661	-0.175896	0.0710579	-0.179114	-0.245519	-0.248042	-0.459482	-0.370756	-0.276822	-0.112282	0.440992	0.166112	-0.390294	-0.0558176	0.214249	0.325688	-0.196982	-0.120938	-0.0440564	0.127267	0.163452	-0.0873549	0.124501	-0.258602	-0.353156	-0.154681	-0.00755238	-0.227304	0.264484	-0.3194	-0.298161	0.0437555	-0.0522028	0.250003	0.311778	0.251902	0.234788	0.309111	0.4074	0.476533	0.331769	0.189462	-0.43034	-0.354896	-0.445926	0.0920837	0.368703	-0.0979928	0.0696774	0.598829	0.0877036	-0.092711	0.524213	0.3997	-0.0583781	-0.501375	-0.445576	-0.526981	0.0196835	-0.235494	-0.275838	-0.0194561	0.532793	0.13877	0.32687	-0.402974	-0.468035	-0.0916452	0.256065	-0.380777	0.29222	-0.541006	0.524416	-0.0277331	0.160889	-0.284812	-0.0419893	0.0157504	0.0400431	-0.0918295	0.0815769	0.00538045	0.235875	-0.167449	-0.0201604	0.211819	0.173286	0.0061712	-0.117227	0.0334069	0.0334338	0.25859	0.64145	0.327321	0.0137723	-0.0908386	0.239349	-0.194731	-0.299655	0.444859	-0.22998	0.134023	0.559131	0.40598	0.242391	-0.262857	0.103874	0.15388	0.0477387	0.485493	0.401991	0.464317	0.414196	0.289687	0.11277	0.17462	0.279694	0.0981427	-0.0244568	-0.223358	-0.445153	0.180557	0.0201204	-0.0906011	0.256307	-0.320452	-0.226832	0.123201	-0.106762	-0.169258	0.246532	0.135938	-0.23642	-0.163561	-0.0461032	0.450357	0.455776	0.0715251	-0.11534	0.14716	-0.227149	-0.0354035	0.198931	0.130327	-0.234993	-0.562576	-0.00559675	0.0164884	-0.0943765	0.122973	-0.190981	-0.0649	-0.413644	-0.0437882	0.195006	0.241375	0.142771	-0.0377834	-0.371317	-0.0491621	0.103348	-0.602692	-0.00933153	0.104968	-0.0608743	0.207544	-0.0656017	-0.4752	-0.37483	0.0679877	0.0877612	0.277493	0.0534279	-0.274619	-0.451032	-0.413997	-0.419229	0.55116	0.0623944	0.28418	0.449874	0.0628757	-0.143415	0.107679	-0.066526	-0.252453	-0.469695	0.126784	-0.084018	-0.169035	-0.330934	-0.430595	-0.456664	0.0424846	0.204242	-0.016855	0.152192	-0.376359	-0.221064	-0.158002	-0.0592737	-0.110467	-0.508422	-0.517	-0.393151	0.166981	0.393074	0.0340566	0.101355	0.0804925	0.185249	0.285443	0.15686	0.138946	0.21969	0.145174	-0.37557	0.370017	0.235742	-0.438655	-0.557245	-0.1738	0.2164	-0.322821	-0.12764	0.364206	0.54417	0.161502	0.245626	0.266097	0.487975	0.232146	0.148439	-0.365404	0.0793482	-0.305691	-0.540891	-0.258165	-0.229673	0.0619183	0.223524	0.607549	-0.372926	0.378021	0.110412	-0.523813	-0.352531	-0.39479	0.0740659	-0.362168	0.0949294	-0.415405	-0.443939	-0.33841	-0.413473	-0.309301	0.11423	0.451384	-0.0287059	0.036683	0.104646	0.0961282	0.108112	0.22649	0.15112	-0.000546463	-0.0190627	0.0646388	0.187221	-0.404126	-0.297413	-0.530334	0.227946	-0.263204	-0.0401414	-0.255512	-0.429533	-0.00814128	-0.0343785	0.652766	-0.198547	0.0480804	-0.263274	0.352273	-0.287029	-0.272413	-0.398625	-0.169326	0.00172984	-0.197654	-0.292694	0.218252	0.156454	-0.193684	-0.398791	-0.333919	0.114861	0.180637	0.59694	-0.227321	0.14837	-0.204294	-0.163894	0.43355	0.0458576	0.526737	0.00758673	-0.373118	-0.335324	-0.509647	-0.368035	0.473093	0.114808	0.0520808	0.116244	0.115151	-0.0619727	0.140548	0.0188956	0.394968	-0.508882	0.421033	-0.0600532	0.273038	0.329106	-0.105086	0.238887	-0.370515	-0.207308	0.310707	-0.383766	0.306572	-0.374821	-0.252747	-0.383159	-0.107339	-0.128492	-0.0994441	0.262164	-0.169456	-0.229608	-0.41962	-0.345903	0.00445501	-0.492647	-0.400427	-0.19624	-0.0976898	0.260298	0.22258	0.14535	-0.167473	0.0212352	-0.0368152	-0.0322426	-0.529317	-0.346956	-0.246421	0.337345	0.408586	0.190022	0.0481355	-0.402195	-0.487091	-0.565801	-0.487196	-0.533017	-0.337666	-0.418174	-0.481231	-0.415842	-0.475098	0.320454	0.0860122	0.321611	0.11642	0.0474219	-0.367935	-0.185298	-0.25828	-0.539003	-0.130586	-0.109164	-0.344142	0.172474	0.0336705	-0.0168924	-8.93238e-05	0.317561	0.0122446	-0.201199	0.384992	-0.389467	0.559253	-0.0244007	0.0401847	-0.2515	0.055173	-0.199755	-0.0193796	-0.216358	-0.278546	-0.557949	-0.619676	-0.431218	-0.454751	-0.57487	-0.484022	-0.408086	-0.481835	-0.546055	-0.504771	-0.404863	-0.583522	-0.552327	-0.505376	-0.520801	-0.595628	-0.559049	-0.505431	-0.509147	-0.377155	-0.527761	-0.420319	-0.469808	-0.100606	0.019036	-0.466615	-0.648418	-0.560154	-0.434401	-0.511589	-0.434067	-0.230735	-0.455562	-0.430798	-0.466338	-0.385399	-0.44477	-0.27063	0.474999	-0.392146	-0.374865	-0.314187	0.4099	0.468073	-0.010174	0.306333	0.0934409	0.117402	0.255878	0.54901	0.271356	0.214836	0.0826971	-0.351571	-0.0652033	-0.183896	-0.146111	0.522229	-0.167989	0.0954295	-0.073634	-0.407995	0.0976084	0.139003	-0.296615	-0.0168538	0.277857	0.176703	-0.34843	-0.189378	-0.428013	0.0414084	-0.179124	-0.3314	-0.284477	-0.190731	-0.602064	-0.374171	-0.237995	0.092184	-0.242372	-0.0228035	0.27624	0.161069	0.122141	0.244937	0.200332	0.160682	0.188577	0.0351485	0.117356	0.32327	-0.151567	-0.303239	-0.126116	0.0464206	0.454173	0.197497	-0.141282	0.316504	-0.153878	0.172704	-0.0368865	0.202424	-0.061647	0.467717	-0.170068	-0.21939	-0.340694	0.34626	0.235084	-0.213084	-0.0460538	-0.101081	-0.380762	-0.000877271	-0.0800913	-0.241289	0.284827	0.115356	0.0751788	-0.194974	0.194981	-0.0265386	-0.109104	-0.195809	0.340848	-0.189675	-0.360726	-0.288031	0.0325266	-0.130208	-0.208684	0.202455	-0.355071	-0.067862	-0.0973497	0.290273	0.205968	-0.0206656	-0.0289656	0.242687	0.323263	-0.322311	-0.281809	-0.175364	-0.568044	-0.373676	0.00197014	0.104303	0.120395	-0.0484345	0.168985	-0.125369	-0.130412	-0.102645	-0.0102021	-0.159761	-0.0219934	-0.304568	-0.382618	-0.377486	-0.385281	0.131461	-0.42006	0.067783	0.0525103	-0.357088	-0.460074	0.160836	0.216526	-0.0519405	-0.190965	-0.346914	-0.287486	-0.312273	0.0661732	0.250738	0.271418	0.173638	0.253388	0.575818	0.0940778	-0.142549	-0.229678	-0.373058	0.193621	0.00980319	-0.00511833	-0.0229983	0.431246	0.318322	-0.228679	-0.102926	-0.139097	-0.308988	0.35759	0.105747	-0.272678	-0.466477	-0.312701	-0.17447	-0.291627	0.483905	0.177303	0.162154	0.354026	0.612394	-0.13836	0.411847	0.225478	0.152939	0.321183	0.147345	0.28278	0.287277	0.0530378	-0.060658	0.0706494	0.0658899	-0.47094	-0.329459	-0.342453	-0.285571	-0.170075	0.425332	0.266789	-0.158334	0.170684	0.140126	-0.264466	-0.208833	-0.451277	-0.49449	-0.440526	-0.443174	-0.455168	-0.382692	0.351782	0.365583	-0.124696	0.0759606	0.199506	0.0385566	0.0132563	0.0441718	0.251547	-0.1907	0.162054	-0.039296	0.105706	0.126971	0.105009	0.261143	0.0710255	0.307285	0.238282	0.192602	0.244319	0.0448795	0.198959	0.489763	0.307277	0.118382	0.225586	0.20226	0.0817911	0.354386	0.321571	0.450805	0.431189	0.62512	0.231974	0.248991	-0.270072	0.0829664	-0.077363	-0.251961	-0.367636	-0.214857	-0.264589	-0.0649425	-0.340281	0.207416	0.226147	0.127073	0.0117447	-0.11637	0.461822	0.410031	0.413808	-0.288374	-0.321862	-0.500846	-0.414593	-0.30658	-0.000309493	0.117743	0.152992	-0.227126	-0.505305	-0.336254	-0.471234	0.160521	0.156312	0.114294	-0.445836	0.222212	-0.126289	-0.122827	0.181912	0.481379	-0.123779	-0.0858329	-0.440926	-0.0581972	0.531325	-0.583286	-0.409346	-0.0541237	-0.395334	0.176199	0.0827806	-0.344596	-0.0869288	-0.241501	-0.0621413	-0.34111	-0.0786759	0.420096	-0.0131731	0.111588	0.181462	0.489144	-0.0229219	0.501556	0.132877	-0.0112539	0.314717	0.200312	-0.0295823	0.00460639	-0.175859	0.146588	0.12103	0.15542	0.249498	-0.192154	0.132176	0.359899	0.0308224	-0.0876278	0.109278	-0.0279162	-0.0823468	0.283992	0.137244	0.41569	0.391838	0.49761	0.091467	0.488179	-0.0344605	-0.094088	-0.0488364	0.333701	0.211155	0.614242	-0.019626	0.289318	0.0762609	0.151778	0.0730297	0.221946	-0.0267383	0.0305144	0.256708	0.236071	0.38505	0.22755	0.32791	-0.0865664	0.26532	0.262406	0.445248	0.170697	-0.200844	-0.361655	-0.403432	0.346957	-0.16927	-0.361596	-0.386352	0.00669001	-0.0187496	-0.0173766	-0.403689	-0.225427	0.385978	0.256577	0.141817	-0.679589	-0.270465	-0.435937	-0.158244	0.439258	0.258711	0.179331	0.34805	0.213448	0.28936	-0.351989	-0.519193	-0.454902	-0.136427	0.355468	0.0275217	-0.63466	-0.162409	-0.287542	0.0326471	-0.161198	0.0321511	0.06936	0.212988	0.0444846	-0.375551	-0.134121	-0.127785	-0.220063	-0.0680663	-0.141858	-0.132414	0.1559	-0.124132	0.241286	-0.42176	0.0385475	-0.207954	-0.408638	-0.144912	-0.224164	0.462805	0.19312	0.575528	-0.107805	-0.331419	-0.125903	-0.0217409	0.0469971	-0.332834	-0.466805	-0.0957387	-0.100043	-0.0216692	0.0462351	0.585836	0.411319	-0.111812	-0.245517	-0.00968776	-0.141669	-0.268424	0.0274648	-0.0780137	0.0150071	0.0488542	0.0577168	0.348589	-0.0151851	-0.110774	0.16677	0.0976751	-0.334989	-0.140245	0.0275435	0.0135	-0.130191	-0.441254	0.420999	0.223542	-0.352521	-0.247671	-0.099208	-0.122555	0.302219	0.11325	-0.366886	0.397281	-0.125685	-0.366409	-0.218034	-0.473133	-0.474429	-0.077667	0.0942143	0.0983955	0.00901474	0.123275	-0.213901	0.236275	0.47732	-0.102221	-0.53028	-0.277527	-0.326313	-0.261119	-0.327081	0.010963	0.0770168	0.0659615	-0.187332	0.478238	0.118994	0.154789	0.525722	-0.00807222	0.0878489	0.184658	-0.62884	-0.613941	-0.656779	-0.578095	-0.560538	-0.612182	-0.6308	-0.619106	-0.620395	-0.620635	-0.616581	-0.607351	-0.0386959	0.126314	-0.194787	-0.0290475	0.0807895	0.199648	0.259738	0.269836	0.436624	-0.336402	0.0185292	0.212715	0.250506	0.253947	0.38412	-0.287292	-0.00229515	-0.323239	0.0858809	0.127247	-0.546143	0.194082	-0.173239	-0.461116	0.0177073	-0.279072	-0.0508848	-0.0468863	0.269118	0.609262	-0.104136	-0.0991262	0.0611545	0.109294	-0.241809	-0.0647747	-0.142693	-0.226866	-0.205475	-0.166056	-0.109405	-0.468936	-0.131719	0.124747	-0.0283137	0.229847	0.0809995	0.380075	0.181603	0.11036	0.15329	-0.0294599	-0.123136	-0.0424069	-0.3663	0.0035662	0.194703	-0.343464	0.0744489	0.167608	-0.0272124	0.188495	0.161862	0.337583	0.212406	0.1304	0.110991	-0.00377099	0.256288	0.241015	0.253179	0.538041	-0.621226	-0.346179	-0.362708	-0.375364	-0.281462	-0.291922	-0.385769	0.10107	-0.156832	0.25313	0.226441	0.0959041	-0.358182	0.228677	0.221829	0.123278	0.087941	0.225253	-0.00309231	0.0536138	0.0278309	0.12156	0.0821628	-0.421482	-0.316293	0.106063	0.281078	-0.0786112	-0.0283806	-0.0595511	-0.176494	0.188675	-0.0145176	0.0607711	-0.0016738	0.191452	-0.3487	0.466894	0.0211176	0.352676	-0.284747	-0.30457	-0.420924	-0.407626	-0.305494	-0.261816	-0.256594	-0.185911	-0.147465	-0.331996	-0.156375	-0.401354	-0.260842	-0.409912	-0.476913	-0.327263	-0.447696	-0.364656	-0.318571	-0.405588	-0.407938	-0.218651	-0.215298	-0.197177	-0.270044	-0.180168	-0.428244	-0.366404	-0.384678	-0.279589	-0.356322	-0.356064	-0.374153	-0.219182	-0.247485	-0.288453	-0.407906	-0.308007	0.229823	-0.446865	-0.253783	0.335473	0.0812484	-0.0439564	-0.527711	-0.0864243	-0.455922	-0.240018	0.456458	-0.0788109	-0.166808	-0.0128352	-0.365672	-0.466575	-0.444296	-0.304548	-0.480044	-0.302327	-0.346065	-0.16298	-0.216478	-0.449718	-0.258463	-0.557156	-0.115674	0.0615193	-0.47688	-0.0599632	-0.299755	0.218066	0.146211	-0.373457	-0.0326156	0.336945	0.351855	0.0165168	-0.303121	-0.552825	0.542335	0.219199	-0.439523	0.10822	0.384421	-0.0465953	-0.00343657	-0.484365	-0.150925	0.298993	0.45511	0.333315	0.480528	0.383317	0.131034	-0.320595	0.510983	0.28124	0.155263	-0.391971	-0.216294	-0.326469	-0.281434	-0.165382	0.0483427	-0.571312	-0.526672	-0.40708	-0.114464	0.285723	0.302634	0.350701	0.081116	-0.345176	-0.117017	-0.408681	0.113491	-0.0225149	0.205683	0.234151	0.527071	0.0745086	0.194222	0.412281	0.196837	0.421259	-0.53872	-0.502841	-0.194241	-0.215735	0.125066	0.451078	-0.570005	-0.449801	-0.195476	0.466208	-0.229357	0.0662377	-0.477165	0.0237481	0.241471	0.00976033	-0.089142	0.266172	-0.0781957	-0.0636001	-0.193973	-0.257155	0.437986	-0.286234	-0.20509	-0.579646	-0.64094	-0.30704	-0.141855	-0.212418	-0.477018	-0.658032	0.0531164	-0.147246	-0.544783	-0.623679	-0.305771	-0.246674	-0.00999723	0.32804	-0.335886	0.127163	-0.22903	-0.284326	-0.28577	0.0536569	0.0339276	-0.0938176	-0.443671	-0.563148	-0.487993	-0.602552	-0.429891	0.0623364	-0.113334	0.0976576	-0.633557	-0.0188346	-0.00280589	-0.370206	0.118944	0.336817	0.473052	0.124586	-0.136532	0.0816628	0.561081	-0.0516377	-0.545024	0.440899	0.283932	-0.104288	0.0888191	0.419669	0.175803	-0.264047	0.0947269	0.205998	-0.149048	0.105377	0.304164	-0.303689	0.672063	-0.485111	-0.304652	0.500339	-0.17201	0.020657	0.0320608	0.157192	0.0718548	-0.252758	0.368703	0.394677	0.439366	-0.0965611	-0.389188	-0.351829	-0.375651	0.290183	0.238037	0.304543	0.315958	0.0452562	0.528366	0.332409	0.245923	0.139077	0.435666	0.0614715	0.152781	0.1754	0.0267053	0.386428	-0.595887	-0.586043	-0.504887	0.00565292	0.190774	0.286035	0.0425434	-0.202121	-0.110433	-0.0851318	-0.0675417	0.241076	-0.302158	0.36294	0.253829	-0.129562	0.379469	0.0132002	0.0623758	0.46466	0.357933	0.258696	0.275783	0.202094	0.355225	0.291373	-0.48061	0.283501	0.389366	0.340136	0.341871	-0.572512	0.42712	0.105017	0.500847	0.416377	-0.085939	0.0596674	-0.209473	0.303147	0.0253947	-0.0557248	0.405654	-0.261358	-0.316186	-0.562896	-0.456139	0.0848535	-0.426526	-0.37615	-0.0357694	-0.434051	-0.111285	-0.485243	0.0309101	0.0404833	0.279935	0.0881939	-0.389993	-0.567723	0.0747686	0.0978697	-0.021934	0.153539	-0.0708409	0.0872126	-0.254186	-0.320026	-0.137493	-0.0296394	0.221039	0.120287	-0.0674837	0.105191	-0.0653596	0.0323655	0.195067	0.290145	0.125548	0.431612	-0.153038	0.431379	0.0396082	0.459266	0.171654	0.202256	0.0471992	0.279384	-0.123159	-0.208794	-0.346257	-0.344996	-0.478417	-0.0275632	0.0397207	0.452494	0.162846	-0.107581	-0.543929	-0.707178	-0.666651	0.416491	0.0816167	-0.493679	-0.177142	-0.355106	-0.306381	-0.434167	-0.564668	0.687069	0.457845	-0.252982	0.379982	0.291572	0.375882	0.506163	-0.0711871	-0.337519	0.301333	-0.0224233	0.43386	0.292629	0.279761	-0.440416	-0.348496	0.31391	0.0110004	-0.244967	-0.0626958	0.174505	-0.302601	-0.421302	0.331328	-0.155569	-0.0390526	0.0649148	-0.258962	-0.218566	-0.12584	-0.236985	0.149832	0.625795	0.0814315	0.250467	0.0828648	-0.0456079	0.108512	-0.0403432	-0.28663	-0.177963	0.05303	-0.00549389	0.136217	-0.172147	-0.15941	0.512695	0.0464379	-0.213542	0.0307946	-0.148858	0.142887	0.0650704	0.293828	0.584004	0.139561	-0.10164	-0.0703308	-0.209052	0.247095	-0.336876	0.0981886	-0.126659	0.00638908	-0.0469839	0.308755	0.0204812	0.338376	0.14446	0.158221	0.0655018	-0.270868	0.185091	-0.0699567	-0.136861	-0.0718064	-0.313024	0.109155	-0.149061	0.123737	0.293385	-0.141279	0.327217	0.542227	0.076433	-0.394554	-0.067502	-0.0220424	0.272598	-0.0479959	0.552879	0.0779402	-0.149267	-0.430129	0.0190335	0.00831248	-0.0337809	-0.0156937	0.470536	-0.154107	-0.176971	0.315862	0.0629806	0.0632699	-0.325855	0.114794	0.00650156	0.320186	0.405494	-0.0944956	0.205355	-0.00781826	0.160444	-0.163648	0.125343	0.638659	-0.0725019	0.0292567	0.177084	0.218346	-0.456264	-0.326525	-0.477252	0.140903	0.222528	0.28201	0.160209	0.0971078	0.22141	0.106501	0.142617	-0.260168	-0.130215	-0.488956	-0.179292	0.282331	0.0494958	0.0333313	0.123804	0.0320254	0.149548	0.21828	-0.415821	0.0444386	0.0401955	0.264398	0.203933	0.016108	-0.0916158	0.0120372	0.221745	0.046838	0.153183	0.16333	0.380351	0.0725916	0.286515	0.281189	0.449681	0.407368	-0.128172	0.296104	-0.057181	0.0553776	0.353545	0.0218738	0.098061	0.155155	0.351934	0.102573	-0.0696072	-0.136452	0.125144	0.030773	0.105116	0.0674015	0.209409	0.246157	-0.0244617	0.282144	0.104943	0.153776	0.182278	0.194093	0.0481739	0.0578495	0.258732	0.255084	0.406506	0.284563	0.33552	0.377932	0.193546	0.403327	0.364501	0.384253	0.142418	0.375591	0.174456	0.224748	0.174427	0.390915	0.343911	0.344905	0.434784	0.286793	0.245707	0.38664	0.342979	0.277726	0.00295494	-0.0125954	0.139388	0.414759	0.489947	0.346924	0.2911	0.266372	0.136153	0.145667	0.481082	0.299975	0.393341	0.0442708	0.310104	0.254377	0.278769	-0.0255053	0.140572	0.138314	-0.0776369	0.0946215	0.141611	0.233055	0.0687274	0.306676	0.240169	0.239244	0.45075	0.164493	-0.42186	-0.163048	0.245567	0.0280927	0.363598	0.353538	0.323432	0.116935	0.324066	0.667576	0.26246	-0.278328	-0.222847	0.0916103	0.225485	0.200729	0.446787	-0.136881	0.225235	0.152619	-0.246096	0.327093	0.465038	0.294252	-0.212082	-0.119022	-0.0716135	-0.239905	-0.161015	0.0299037	-0.00290919	-0.114083	-0.0138365	-0.298811	-0.0879721	0.203715	-0.253033	-0.530777	0.161038	-0.0819308	0.11813	0.0420417	0.187021	0.361313	-0.0194029	-0.064936	0.0426864	0.341352	0.0936909	0.00501789	-0.279417	0.308208	0.185802	0.226961	0.357322	0.509069	0.233908	0.462864	0.172267	0.0812748	0.115664	-0.176134	0.108107	-0.395987	-0.506747	0.344196	0.128965	-0.126578	0.150391	0.0294041	-0.401144	-0.0448783	-0.139599	-0.283127	-0.286524	0.259656	0.00876672	-0.609504	0.585066	0.216764	0.383676	0.498898	0.10694	-0.164932	0.539377	-0.114947	0.567185	0.340692	-0.26597	0.316067	0.211422	0.000477504	-0.0169978	-0.00801056	0.0936851	-0.314678	-0.428422	-0.390257	-0.39726	-0.309489	-0.243766	-0.321354	-0.235635	-0.501788	-0.503906	-0.467792	-0.424125	-0.477538	-0.387015	-0.359568	-0.380314	-0.368485	-0.367701	-0.161552	-0.379292	-0.37882	-0.40695	-0.413546	-0.406086	-0.354321	-0.326721	-0.327978	-0.425762	0.00349202	-0.411859	-0.220061	-0.266114	0.143933	-0.115174	0.410269	0.0743413	-0.10802	-0.232773	-0.138847	-0.477138	-0.668839	-0.336699	-0.535589	-0.456585	-0.311962	0.0168421	-0.443529	0.426427	-0.476868	-0.275497	0.308578	0.343781	-0.273504	0.103367	0.258473	0.197541	0.209908	0.440385	-0.386998	-0.442056	-0.603758	-0.587121	-0.683114	-0.515632	-0.51614	-0.506851	-0.368681	-0.134445	0.44903	-0.577103	-0.102249	-0.53993	-0.387005	-0.00266419	0.373893	0.146619	-0.162421	0.0614665	0.298058	0.332516	0.334381	0.244271	0.325871	0.366488	0.224171	0.249766	0.196676	0.334849	0.424076	-0.00967936	0.472563	0.446578	0.0349894	0.217447	0.249196	0.206749	0.306974	0.389438	0.215532	0.0639859	-0.201239	0.233116	-0.086897	0.382137	0.269693	0.210259	-0.16114	0.282448	0.390871	-0.227161	0.401231	0.269092	0.0662372	0.177004	0.418038	-0.366909	-0.319466	0.0374756	0.0356407	0.139874	-0.0288039	-0.309396	0.49165	0.283535	0.663448	-0.168634	-0.0293073	0.0611476	0.167621	0.259426	-0.307928	0.204163	0.226068	-0.0394989	0.0680523	-0.354366	0.2869	0.0104747	-0.0667383	-0.00983902	0.0551273	0.0550403	-0.522122	0.160868	0.192106	-0.39374	0.247384	0.336115	-0.193753	-0.509541	0.10697	0.0573291	0.0352103	0.037103	-0.217317	0.160464	-0.146268	-0.550497	0.323298	-0.459971	0.351937	0.260838	-0.00792377	-0.132069	0.272386	0.253297	0.278221	-0.0691783	-0.0519393	0.0233835	-0.356348	-0.142374	0.0401369	-0.274036	0.4179	0.559511	0.368039	0.311896	0.151604	0.133569	0.062214	0.222425	0.261448	0.25287	0.225234	0.0956754	0.280141	-0.0412118	0.117635	0.463169	0.606814	-0.51243	-0.0648842	0.223814	-0.382305	-0.136857	-0.239039	0.00215249	0.14112	0.174517	0.000613823	0.00295457	-0.490663	-0.332466	-0.0334968	0.39228	0.360338	0.420443	0.357264	0.455156	0.198023	0.448215	0.303262	0.0434596	0.498481	-0.321807	-0.515065	-0.216197	-0.385165	-0.183176	-0.551237	-0.357538	0.0348882	0.172768	0.551013	0.452633	0.0495599	-0.199839	0.121339	0.0667528	0.148418	0.082494	0.139918	0.161929	0.16162	0.244305	-0.491594	0.364511	-0.0509762	0.308538	0.249723	0.28665	0.322236	-0.0453317	-0.162924	-0.0749245	0.255982	0.0898566	0.0647942	0.175326	0.458248	0.16145	0.23624	0.159801	0.308158	0.375396	0.191388	0.179376	0.352605	-0.00828626	0.208591	0.298516	-0.00890075	0.189421	-0.0755141	-0.0727342	0.151438	0.10873	0.335044	-0.357391	0.166414	0.205606	0.118542	0.170791	0.0502595	-0.040907	0.338826	0.275516	-0.137984	0.355869	0.184682	0.250879	-0.353991	0.144973	0.320382	-0.303351	-0.0927314	0.0582831	-0.0603752	-0.243371	0.0377946	-0.156496	0.49762	-0.175484	-0.516992	-0.345817	-0.327419	0.2494	0.175496	0.203642	0.1855	-0.118549	0.380831	0.435273	0.532413	-0.352023	-0.0368905	-0.510759	0.125805	-0.263741	-0.47773	0.289185	0.297107	0.346956	0.316103	0.0280994	0.158918	0.262583	0.184403	0.21694	0.164247	0.059485	-0.0341381	-0.360302	0.551372	0.09488	0.0854789	0.157815	0.316981	0.0863567	0.154068	0.3218	0.228942	0.00414209	0.0697215	0.24118	-0.156887	-0.0974904	-0.0221617	-0.340906	-0.293247	-0.0599067	0.170775	-0.0105367	-0.439178	-0.206331	0.0995981	-0.121729	0.0337856	0.101184	0.168595	-0.347098	0.00479266	-0.0483839	0.0513244	0.261351	0.315312	-0.233457	0.36791	-0.0743388	-0.268217	0.274749	0.0757122	-0.168245	-0.200812	-0.164509	-0.306515	-0.138383	-0.0757893	-0.329398	-0.23496	0.178788	-0.503613	-0.191949	0.0335846	0.221701	0.234045	0.437298	0.145448	0.476147	0.358383	-0.183137	0.16474	0.181732	-0.138738	0.328154	0.0377854	0.333982	-0.262277	0.278779	0.0877286	0.0154298	-0.105463	0.317906	0.0552658	0.025215	0.0729612	0.370374	0.122476	0.267105	-0.111249	0.416573	-0.225632	-0.310954	0.105546	-0.321363	-0.39803	-0.160291	0.0618731	-0.468122	0.0438963	0.200187	0.0885524	0.346992	0.11286	0.0919126	0.291386	0.297195	-0.152999	0.00183768	-0.000656972	0.102455	-0.0404166	-0.0929517	-0.41013	-0.359701	-0.322667	-0.512438	0.16463	-0.0483866	0.255359	0.170381	0.0630234	0.0672481	-0.0169265	-0.149756	-0.221809	0.129443	0.16249	0.506237	-0.253445	-0.582857	-0.0300191	-0.428038	0.195807	0.0665441	-0.00902431	0.437751	0.426191	0.35815	0.525053	0.441406	0.401712	0.541552	0.374488	-0.313766	0.0881175	-0.181474	-0.42993	-0.0567954	-0.0951413	0.301009	0.0859582	-0.0909638	0.146646	-0.0644294	0.254741	-0.00820169	0.011626	0.0843315	1	0.360264	0.0128816	-0.153559	-0.522572	0.188878	-0.0961857	0.588424	-0.179243	-0.338885	0.247139	0.325355	0.316249	0.287624	0.378585	0.483691	0.0796592	0.185908	-0.142016	0.197836	-0.492976	-0.237421	0.0017144	0.528343	0.185286	0.031605	0.133003	0.0380277	0.322594	0.276559	0.341833	-0.432773	-0.454007	-0.335733	0.170277	0.218541	0.0990667	-0.549952	-0.353588	0.401269	-0.0874773	0.0515136	0.211879	0.0599745	0.199226	0.277928	0.0659697	0.0109804	0.307176	-0.120454	0.0150333	0.138449	-0.290161	0.434	0.196097	0.053571	-0.102953	0.0357484	-0.146107	-0.000457381	0.245924	0.141299	0.0633988	0.0753997	0.337755	-0.171476	-0.059488	0.0739674	0.246831	-0.0988411	0.27486	0.0545352	-0.0408353	0.20172	0.178091	0.00473595	-0.290052	0.0109445	0.0238678	0.0402814	0.0728018	0.134834	0.315656	0.078054	-0.188678	-0.0817644	0.0725479	0.146286	0.115954	-0.09793	0.0184861	0.195207	0.34584	0.210758	0.11878	0.256626	0.482468	-0.1016	-0.367216	-0.522827	-0.0735158	-0.502775	-0.490201	-0.468171	-0.375818	-0.435734	0.440809	0.0265336	0.387757	0.319884	0.0808398	0.336587	0.201249	-0.0849209	-0.178764	0.491183	0.248709	0.289339	0.191441	0.110528	0.121658	0.419336	0.141774	0.110334	0.102347	0.288774	0.0895762	0.580877	0.363239	-0.26719	0.326786	0.310537	0.18719	0.122374	0.117855	-0.382847	-0.305307	0.228398	-0.172879	0.0105379	0.388235	0.268729	0.121084	0.119824	0.283123	0.145984	-0.038222	0.0933627	0.0561094	0.0121094	0.237929	-0.0158347	0.0203775	-0.0565582	0.14675	0.294085	0.130214	0.147598	0.0492286	-0.0253985	0.273375	0.33835	0.150677	0.282621	-0.0415898	0.191686	0.121194	0.162581	0.0554895	0.405236	-0.458476	0.044813	0.0464896	0.0136851	0.125108	-0.212526	0.224587	0.158402	0.276706	0.225578	0.452157	-0.144152	0.374279	0.200936	0.214489	0.00198836	-0.23939	-0.102152	-0.220727	-0.0154035	0.00192374	-0.0392211	-0.0984132	0.454249	-0.139078	-0.0857734	0.0763926	0.275749	0.164681	0.264938	0.203957	0.257593	0.23559	-0.0566062	-0.0655746	0.215998	0.324238	0.264439	0.0395363	-0.109449	0.491007	0.381757	-0.342959	-0.323498	0.23287	0.186357	-0.464914	0.260617	-0.12797	0.238562	0.134228	0.111107	-0.19986	0.300285	-0.375768	-0.192155	0.165805	-0.127562	0.103459	0.302828	0.394138	0.0637837	0.224331	0.331508	0.179337	0.278851	0.239614	0.260669	0.161465	0.225468	0.0289546	-0.0244503	0.090543	0.293055	0.0014044	-0.410255	0.0617258	-0.145625	-0.444371	-0.323174	-0.0605865	0.316648	0.256036	0.0965928	-0.0803246	0.16648	0.0891631	0.221646	0.0961756	-0.174602	0.0484948	-0.181797	-0.426531	-0.398703	0.0925336	0.047433	-0.0350114	-0.0704894	0.422295	0.277695	0.183577	-0.461407	-0.447033	-0.32058	0.321437	0.116429	0.106517	0.25573	0.369536	-0.391826	0.172993	0.379919	0.125086	-0.0949505	-0.0573968	0.01843	0.27153	-0.0446448	-0.239234	-0.315665	-0.121077	-0.493381	-0.177297	-0.587639	-0.537501	0.532308	0.128126	-0.29104	-0.316651	-0.423764	-0.0461833	0.282578	-0.219594	-0.0329934	-0.23763	-0.0983886	0.0841132	0.12903	0.148227	0.160813	0.458442	-0.0149487	-0.00850463	-0.255661	0.192529	0.00913251	0.221508	0.599163	0.0815851	-0.042328	-0.338394	-0.608724	0.317607	0.297019	0.00299541	0.226571	0.259484	-0.259262	0.186438	-0.158458	-0.0359801	-0.340686	0.0869614	0.0893032	0.199899	0.161184	0.143295	-0.335732	0.145799	-0.00470022	0.0423548	0.155791	0.0476485	-0.216056	0.276101	0.325999	0.40664	-0.0929686	0.269272	-0.109359	-0.0208625	0.352945	0.190823	0.0369572	0.0956805	-0.231303	-0.333538	-0.221069	0.358275	0.390824	0.137767	0.0168688	0.254	0.0223514	0.227253	0.140933	0.19506	-0.272211	0.00493634	0.486664	0.23717	0.558181	0.450942	0.209179	0.373252	0.137614	-0.23557	0.0679298	0.232123	0.210394	0.0912905	0.10658	0.0463903	-0.0433252	-0.406092	0.168187	0.318657	0.250339	0.0525671	0.336918	0.249813	0.392097	0.0091817	0.196529	0.0846671	-0.319363	0.237093	0.157222	0.0560692	0.118914	-0.26066	0.331234	-0.285413	-0.33257	-0.358974	-0.334771	0.0945886	-0.357308	0.548761	0.295775	-0.242348	-0.217697	0.0738835	0.1927	-0.117157	0.21151	0.326355	0.101114	0.183575	0.339032	0.281501	0.251971	-0.219164	-0.407907	-0.434658	0.418314	0.28316	0.122176	-0.438419	0.229647	0.193247	0.01586	0.215561	0.252235	0.314057	0.137416	0.410144	0.0402578	0.211868	-0.399349	-0.40253	-0.347788	-0.121784	0.00299904	-0.173287	-0.180309	-0.0296639	-0.0549616	-0.174788	-0.0921977	-0.343511	0.00556685	0.118368	-0.329348	0.0189145	0.197232	0.496781	-0.00673123	0.0839854	0.275041	0.34515	0.29148	-0.0984215	-0.043408	-0.232053	-0.16057	0.0472253	-0.27296	-0.12628	-0.359697	-0.424569	0.148131	0.282896	0.0854938	0.00891039	-0.161371	0.542321	0.088873	0.197835	0.029361	0.313898	-0.621883	-0.195298	-0.313384	-0.248145	-0.546664	-0.509625	-0.143104	0.370983	0.0473107	0.343038	-0.0288455	-0.219126	-0.270193	-0.151986	-0.262129	-0.20073	0.164664	0.0747518	0.101443	-0.0235862	-0.13695	0.317508	0.145494	0.133521	0.0859524	-0.447103	-0.224473	-0.410685	0.336196	0.0760352	0.263333	0.0584584	0.137339	0.207899	0.0594824	-0.0206473	0.208982	0.0548327	0.0687782	0.132081	-0.0261573	0.25538	-0.0468538	-0.00224386	0.00636419	-0.0436503	0.0475638	0.0918554	-0.0591865	-0.197837	0.148247	-0.0628268	-0.125757	-0.307665	-0.266344	-0.155513	-0.132771	0.436019	0.461985	0.279444	-0.124756	-0.176159	0.255261	0.0987321	-0.144168	0.481821	0.292346	-0.221964	0.299788	-0.0543635	0.0529877	0.208744	0.0654044	0.37388	-0.105511	0.167588	-0.0513956	-0.391688	0.222976	-0.231446	-0.259922	-0.429969	-0.426549	-0.0598944	-0.209894	-0.059082	0.0496687	0.00179224	-0.0991243	0.0702903	0.0806045	-0.0472534	-0.0693141	0.255741	0.219611	0.299454	-0.0305117	0.125593	0.228556	-0.0960461	0.563826	-0.156209	0.0602212	-0.0466386	0.039837	0.401763	0.122644	0.11766	0.141658	0.0293634	-0.0799974	0.0632718	0.11988	0.0812987	-0.0152629	0.108824	-0.19006	0.220576	0.270759	-0.265118	-0.0613005	0.158418	-0.58102	-0.0903518	0.578195	-0.0220094	-0.492199	-0.112657	-0.177069	-0.415867	0.110622	0.0298776	0.571164	-0.301357	0.234856	-0.0619828	0.26179	0.327455	0.396297	-0.0321786	0.398187	0.177004	0.170914	0.262818	0.0313628	0.202729	0.413688	0.239896	0.582437	0.196213	0.109365	-0.153681	0.0674781	-0.115068	0.337719	-0.192133	0.185093	0.191402	0.322332	0.296611	0.409185	0.405572	0.330839	0.427948	0.359563	0.203453	-0.200039	-0.147856	0.384418	-0.241844	-0.0132906	-0.519379	-0.430281	0.584239	0.380865	-0.304427	0.0608208	0.414374	-0.336588	0.01835	-0.13906	0.0876119	0.415997	0.331555	0.0657553	0.00766823	-0.404926	-0.305927	0.123857	-0.0229618	0.185283	0.104246	0.138706	0.14628	0.0962847	0.0736942	-0.200357	-0.00982296	0.0313877	-0.214785	-0.332612	-0.397766	-0.325257	-0.0634853	0.0555382	0.392613	0.0770789	0.331238	0.19054	0.170097	0.220595	-0.0800266	0.203463	-0.375935	0.362741	0.455126	0.438035	0.207713	0.000959269	0.181727	-0.062285	0.104903	-0.19556	0.124795	0.0736989	0.448509	-0.0987094	-0.0242364	0.255519	0.182008	0.469289	-0.118077	0.201207	-0.108646	0.438439	0.137169	0.0332951	-0.383784	0.142037	-0.223895	0.264132	0.365481	0.348345	0.177524	0.236228	0.100387	0.326796	0.123689	-0.116475	-0.0436455	0.169488	0.292595	0.363254	0.316417	0.29048	-0.290433	0.210056	0.0892412	0.0542429	0.353928	0.0797275	0.499872	0.219059	0.0910204	-0.332264	-0.044576	0.324645	0.135688	0.389147	-0.231865	-0.0498857	-0.293729	0.274587	0.172952	0.0371405	0.189334	-0.46472	-0.345224	0.144403	0.0541867	0.0467777	0.0912208	0.126022	0.34445	0.185369	0.369604	-0.378977	-0.135951	-0.135027	0.130254	0.408423	-0.197798	0.156099	-0.282894	-0.024732	-0.136285	-0.392825	-0.217568	-0.412753	0.623814	-0.549433	0.0348809	-0.072321	-0.30662	-0.0979099	0.0810687	0.203474	0.0296474	0.00394458	0.141632	0.121828	0.174826	-0.00649516	0.0559456	0.433551	-0.395279	-0.517042	-0.535076	-0.537929	-0.00771733	-0.238829	-0.130769	0.0347326	0.0751702	-0.598419	0.258574	0.469813	-0.280597	0.16307	-0.430387	0.0966432	0.0151737	0.0560816	0.0977526	0.194734	0.0680705	0.112195	-0.0223173	-0.0478714	0.302959	-0.444956	-0.498558	-0.115918	-0.207041	-0.215952	0.016514	0.480801	0.391606	0.147988	0.267659	-0.0865384	-0.126233	-0.102215	0.169678	-0.165509	-0.0690272	-0.254769	-0.249607	-0.519207	0.0537678	0.385457	0.0174266	-0.266269	0.0202196	0.212995	0.376078	0.361909	0.224787	0.0358937	0.282398	0.272956	0.482407	0.138908	0.237245	0.184014	0.0374502	-0.0106938	0.026915	-0.556487	-0.523502	-0.478311	0.240594	-0.178458	0.0511119	-0.487216	-0.173509	-0.127181	0.184738	0.00995192	0.111752	0.343855	0.224551	0.159145	-0.417968	0.469599	-0.106857	-0.13955	0.0142727	-0.419804	-0.466885	0.252032	-0.172988	-0.334892	-0.252315	0.00190999	0.0186081	0.13551	-0.101127	-0.0200673	0.0359042	-0.568663	0.065566	-0.214665	-0.0198059	0.0913837	0.0300628	-0.262764	0.301283	-0.0653367	0.178022	0.335493	0.07809	-0.177476	-0.0834794	-0.0870231	0.0912438	0.00950874	0.194651	-0.1565	0.100695	0.308782	0.278685	0.223031	0.22276	0.495115	0.0205243	0.236404	-0.42114	-0.334709	-0.315182	-0.497861	0.239533	-0.189629	-0.102362	0.158045	0.329778	-0.0483686	-0.464429	0.154897	-0.235162	-0.0994184	-0.25465	-0.236762	-0.0583207	0.19775	-0.0322047	0.000309517	0.0994584	-0.0416829	-0.34147	-0.275903	0.723525	0.53719	0.40743	0.116379	-0.0869004	0.115024	-0.107066	0.368252	-0.142855	0.134893	-0.240249	-0.0405896	-0.434825	-0.068502	0.333513	0.138466	-0.305514	-0.328276	0.314531	0.197036	0.0441827	-0.233106	-0.389497	-0.384916	0.32694	-0.0175298	0.336401	0.510158	0.353619	0.3738	-0.20918	-0.46025	-0.37687	-0.391224	-0.609345	-0.269532	0.0976171	0.146276	0.453991	0.0202734	-0.244981	0.358005	0.0753414	-0.286103	-0.359361	0.117844	0.216228	-0.358332	-0.379964	-0.0411844	0.100611	-0.32301	-0.10564	0.00316109	-0.258564	-0.343773	0.272914	-0.0401131	0.232503	0.00791334	-0.0319031	-0.141611	0.380083	0.229508	0.29374	0.095664	0.0467132	0.53128	0.301455	-0.335177	0.0082651	-0.0627476	0.124265	-0.0114944	-0.060723	-0.266249	-0.0721429	-0.227866	-0.00410694	0.23162	-0.173824	-0.270033	0.196131	-0.0911141	0.132286	0.305878	-0.190389	-0.152626	-0.412616	-0.3043	0.228276	0.243275	0.406205	0.269477	0.19338	-0.456856	0.0730706	0.193987	-0.0137966	0.0210849	0.0579448	0.408018	0.109961	0.0771192	0.109853	-0.116043	0.325192	0.17278	-0.12224	-0.58029	0.230659	0.038982	-0.272875	-0.343914	0.22898	0.328042	0.495592	-0.243194	0.105237	0.137667	0.247813	-0.387405	-0.200577	0.445878	-0.477831	0.374568	0.0737386	-0.20759	0.0908354	0.0477306	0.0382286	-0.452696	0.209168	-0.161583	-0.0696736	0.355147	-0.106628	-0.422789	-0.190451	-0.542191	-0.0555784	0.249093	-0.146419	0.0171377	0.217496	-0.0295472	0.0408774	-0.0976115	0.655349	0.0644911	-0.126224	-0.355239	0.118102	-0.135405	0.297655	0.340218	0.408511	0.21362	0.456229	-0.110888	0.332053	-0.441695	-0.0860528	0.262721	-0.0397877	-0.199529	-0.473854	-0.201967	0.0950302	-0.497368	0.315221	-0.411144	-0.333085	0.027092	0.50873	0.664658	0.160809	0.332649	-0.532255	-0.569943	-0.174346	0.518081	0.271666	0.385296	0.29704	-0.279064	-0.216615	-0.0767122	0.0493905	0.10519	0.137678	0.228847	-0.0399783	-0.0824573	-0.0393518	-0.0487125	-0.314482	0.0655405	-0.11553	0.181485	-0.355251	-0.252967	-0.185524	-0.0305932	-0.581346	-0.00694446	0.435494	0.171111	0.259006	0.00436062	0.13109	0.203191	0.340606	0.319759	0.370558	0.305516	-0.23072	0.0338381	-0.389847	-0.246409	0.069858	-0.0494774	-0.446782	-0.283465	-0.00866998	-0.173796	-0.321313	-0.423593	-0.455644	-0.422265	-0.47812	0.465632	0.0209639	0.0915691	0.13098	0.00840937	0.527236	0.117219	0.131907	0.111197	0.250545	-0.191826	0.23248	-0.231844	-0.246633	-0.280429	-0.251698	-0.00735433	0.0493992	0.160724	0.0526448	0.198006	0.293789	0.357363	-0.492232	-0.208167	0.364872	-0.383778	-0.433711	0.0388468	0.246415	0.262122	-0.150213	0.235589	0.212423	0.116922	0.353869	0.173192	-0.0652641	0.334435	0.457153	0.557575	-0.048683	0.549366	0.288193	-0.508072	-0.310491	0.035756	0.167764	-0.0850976	0.225192	-0.126294	0.0815733	0.166319	0.379164	0.361302	0.15432	0.137155	-0.342118	-0.466847	-0.400029	0.616924	0.297357	0.101858	0.258171	-0.208706	0.209166	-0.204143	0.0185003	-0.394437	0.186158	0.0615576	0.0824203	0.266502	0.248842	0.110577	0.198294	0.243211	0.23528	0.269422	-0.0682465	0.479466	-0.300812	-0.187853	-0.402418	-0.370354	0.300751	0.365535	-0.464454	0.177087	-0.465223	0.430285	0.103204	0.277973	0.333188	0.400259	0.411436	-0.260993	-0.121281	0.163237	0.0595653	-0.0858917	0.141389	-0.398336	-0.46078	-0.468877	-0.0428173	0.101422	0.0378833	0.0821822	0.448767	0.374084	-0.0940996	-0.0162825	-0.341277	-0.397107	0.00530335	-0.116323	-0.455758	0.201829	0.0599928	0.151512	-0.466589	-0.362693	-0.17544	0.0683617	0.360922	-0.343929	0.0201003	-0.0360282	0.150269	0.214473	0.0914773	-0.0317536	-0.178168	-0.00100554	0.374204	0.180008	-0.0194607	-0.338988	-0.479413	-0.425867	-0.179289	0.12559	-0.519205	-0.527483	-0.55676	-0.213948	-0.107084	-0.0956956	-0.124374	0.165474	0.0055423	0.161764	0.140823	0.203228	0.113148	0.120824	0.371669	-0.0119322	-0.198164	-0.163638	0.122688	0.339221	-0.141462	-0.147439	-0.311424	-0.25263	-0.380453	0.590628	-0.0347672	-0.548911	-0.312039	-0.156422	-0.39819	-0.485674	-0.142369	-0.146032	0.162388	-0.187729	-0.522068	-0.314228	-0.40947	-0.116688	-0.128012	-0.385602	-0.339076	-0.199686	-0.51085	0.0842277	0.0123084	0.137189	-0.58092	-0.622918	-0.362806	0.270133	-0.139669	-0.328151	0.428888	-0.195425	-0.354077	-0.371653	-0.198008	-0.253061	-0.115213	-0.180812	-0.0622073	0.160943	-0.176018	-0.227777	0.155026	-0.150049	0.0620638	-0.369622	-0.637478	-0.576338	-0.237041	0.274195	0.0363736	0.00957597	0.152241	-0.0797461	-0.190927	0.300858	-0.0480898	-0.412808	-0.157237	-0.330183	-0.475874	-0.538721	-0.539382	-0.12277	0.0469632	0.182924	-0.306821	-0.131477	-0.194435	-0.219728	0.223314	0.198207	-0.572626	-0.423165	-0.158064	-0.331026	-0.558297	-0.433251	0.00528827	-0.0414599	0.36088	0.0322855	0.000120156	-0.425942	0.0282566	0.171115	0.281248	0.124055	-0.0596741	0.364158	0.280799	0.132902	0.157968	0.0707247	0.396699	0.360527	-0.314857	0.246785	-0.0839095	0.149688	0.280844	-0.10474	-0.0157981	0.227064	0.326656	0.393023	0.173148	0.582049	0.182658	-0.277744	0.257487	0.313133	0.0723918	0.090003	0.107112	0.103795	-0.267953	-0.0189899	-0.231779	0.061312	0.0732404	-0.521338	0.337391	0.384809	0.385165	0.346703	0.282868	0.125566	0.0518156	0.33007	0.235562	0.0841176	0.078494	-0.383558	-0.0952315	0.406482	-0.336199	-0.386303	-0.511707	-0.411146	-0.435899	-0.231635	-0.0191164	0.30324	-0.157653	0.0738877	-0.140853	0.2171	-0.0958083	-0.139719	0.141619	0.036581	0.498095	0.0835193	0.178111	0.119936	-0.264068	-0.0525804	0.193842	0.145051	-0.519778	0.00493006	-0.0552235	0.0223238	0.362817	0.4203	0.350736	0.0919516	0.5983	0.119019	0.222148	0.100993	-0.353791	0.0378451	-0.178577	-0.201868	-0.319783	-0.030001	0.264429	0.350372	0.213741	0.272361	0.146967	0.171027	0.500261	-0.493974	0.179231	-0.0732703	0.311826	-0.0932032	0.434548	0.363621	0.258192	-0.494858	0.250455	-0.240571	-0.120987	0.0940271	0.350805	-0.102264	-0.455457	-0.568156	-0.290745	-0.231008	-0.303401	-0.475801	-0.379211	0.209037	0.466666	0.279965	-0.0315503	-0.300842	0.00688868	0.242526	-0.198353	-0.31827	0.0436556	-0.0211636	0.201589	0.102704	0.00773092	0.0995887	0.14667	0.118482	0.178466	-0.000443137	-0.599278	-0.611208	-0.572832	-0.59163	-0.589679	-0.593686	-0.578967	-0.565493	-0.545825	-0.612643	-0.547259	-0.483594	0.219549	0.173918	-0.0553398	-0.0279309	-0.293031	-0.516548	-0.23843	0.317232	-0.533116	-0.609326	-0.603319	-0.596195	-0.527382	-0.584862	-0.56941	-0.499175	-0.529125	-0.328615	0.0587678	-0.422055	-0.395476	-0.563346	-0.415427	-0.207923	0.105728	0.57969	0.228918	-0.341191	-0.0780701	-0.0842794	0.0403514	-0.0437447	0.381304	0.0026416	-0.313931	0.0196618	0.449311	0.34222	0.0597955	-0.00130874	0.200191	0.465257	0.240399	0.266623	-0.0583813	0.0644323	0.415104	0.468587	0.410645	0.600337	0.215501	-0.0505224	-0.0168289	0.106198	0.154343	-0.281031	-0.316301	-0.113316	-0.0920332	-0.0855287	0.0647041	0.302176	0.41512	0.461587	0.312602	0.471394	0.582816	-0.0886336	0.372116	0.244746	0.19705	-0.276317	0.410024	0.417757	-0.139243	-0.00244442	-0.164619	-0.321708	-0.0479185	-0.216945	-0.159747	-0.0670267	-0.600681	-0.291764	0.0418679	0.178054	-0.342831	-0.365476	-0.0996732	-0.20763	0.466805	-0.302067	0.258361	0.115366	-0.37344	-0.266437	-0.164895	-0.230021	0.174482	-0.110553	-0.278421	-0.0071392	-0.306766	-0.159936	-0.0372007	0.327778	0.276178	0.162697	0.354688	0.300477	0.453226	0.435759	0.101189	0.0598848	-0.0288773	-0.435017	-0.0039695	0.104408	0.479967	0.335439	0.325538	0.359851	0.201778	0.163248	0.36339	0.25499	0.153045	0.240057	0.275466	0.217953	0.304973	-0.285171	-0.495681	-0.394346	-0.404487	0.0827986	-0.078158	-0.138404	-0.4605	-0.421145	0.0538963	0.352124	0.1545	-0.280358	-0.0970735	-0.20805	-0.348668	-0.124537	0.00359315	-0.00924747	0.0380331	0.0440163	0.141477	-0.517192	0.0441159	-0.230562	0.0268666	-0.0907021	-0.189341	0.27305	0.0489378	0.0607197	-0.25195	-0.0179316	0.110367	-0.494594	0.346614	0.0748566	-0.392997	0.224001	0.281269	0.245462	0.1825	0.523375	0.0735382	-0.00162513	0.176968	0.170913	-0.116407	0.0191826	-0.22021	0.051233	-0.166836	0.0627128	0.38683	0.234951	0.269681	0.17938	0.151866	0.0548925	-0.449641	-0.268999	0.0686271	0.254576	-0.229369	-0.278393	0.329299	-0.525423	-0.362583	-0.509768	-0.534775	-0.510066	-0.302708	-0.0192657	-0.53842	0.351915	-0.0499198	-0.217296	-0.15218	-0.548599	0.0256526	0.221235	-0.155147	0.0272211	0.0578493	-0.0665858	-0.031079	0.243888	-0.0747229	0.324151	-0.266778	0.309862	0.208036	0.0564762	-0.501646	-0.116759	-0.336515	0.276929	0.45209	-0.204314	0.157751	-0.0526316	-0.521568	-0.625091	-0.105815	0.0549186	0.466501	0.454172	0.162323	-0.206956	0.22338	0.1791	-0.16806	-0.410411	-0.403927	0.0416659	-0.0861891	-0.170904	-0.0995527	0.024104	-0.449116	0.510376	-0.496605	-0.126208	-0.164209	-0.35256	-0.215902	0.0155122	-0.314534	-0.457661	0.103712	0.346212	0.0374296	-0.11368	-0.255499	-0.220141	-0.254306	-0.350673	-0.327114	0.109058	-0.448336	-0.527037	-0.425935	0.020079	0.319804	0.130589	0.242985	-0.0321375	0.0640619	0.101514	-0.205425	-0.145136	-0.179336	0.440978	0.0550335	0.303707	0.385139	0.0579521	0.322646	-0.0721738	0.329616	0.176979	0.236858	0.268315	0.27667	0.541593	0.140998	0.0930057	0.410708	0.0201047	-0.252795	0.423513	0.21055	-0.51649	-0.502918	0.228675	0.558289	-0.257035	0.225423	0.0416876	-0.306918	0.187202	-0.267245	-0.233214	0.0299901	-0.257215	0.309422	0.253147	0.0259117	-0.0624398	-0.376045	-0.422174	-0.52352	-0.434009	-0.241655	-0.261506	0.2929	-0.22574	-0.223325	-0.311631	-0.47127	0.317847	-0.0204463	-0.0796995	0.0812012	-0.173665	-0.298939	0.0327646	0.101425	0.12341	-0.151518	0.0323159	-0.312234	-0.232681	-0.18261	0.294224	0.147098	0.0477676	0.22418	0.031277	-0.187546	-0.253684	0.0311683	0.0584117	0.0138677	-0.227392	0.0153501	0.147013	0.10522	0.0156404	-0.299638	-0.173559	-0.128729	0.0025222	-0.239364	-0.0382031	-0.294376	0.00435614	0.0829751	-0.259807	0.172165	0.181137	0.154193	0.0940302	-0.231653	0.302549	0.161669	-0.220946	-0.388614	-0.578205	-0.162901	-0.234319	0.349749	0.157042	0.170341	0.194238	0.439295	0.208102	-0.423851	-0.19308	0.114035	-0.107821	-0.181977	-0.457869	-0.0951702	-0.434266	0.0120041	0.161196	0.185514	0.0631536	0.167423	0.2124	-0.460524	0.0331685	0.0669335	0.273118	0.282009	0.410219	-0.250017	0.0717889	-0.0463996	0.397896	0.0373435	-0.152504	-0.652109	0.0163057	-0.540192	-0.488164	-0.0581859	0.301943	0.277206	-0.144395	-0.134877	0.058346	0.146897	0.444597	0.225215	0.162211	0.249546	0.453666	0.28829	0.0396021	-0.305633	-0.401126	0.107284	0.0162721	-0.412128	-0.475603	-0.484978	-0.447928	-0.270099	-0.329005	-0.00060171	0.162232	0.204903	0.105648	0.111543	-0.409519	-0.24031	-0.225767	-0.370956	0.0352543	0.44945	0.10022	0.0296177	0.255627	0.0943242	-0.25162	-0.405336	0.239102	0.243261	0.0982278	-0.506075	-0.582993	-0.174924	0.360592	-0.0767932	-0.0556906	0.246402	0.377716	0.616494	0.111604	0.328642	0.317661	0.459994	0.446941	-0.138434	-0.380195	-0.380124	0.405444	0.32107	-0.221008	-0.134014	-0.0181635	-0.151473	-0.242177	-0.474621	-0.293817	0.135635	0.043093	-0.293782	-0.48244	-0.467274	0.354797	0.337773	0.398888	-0.246294	-0.122856	-0.18648	-0.36313	0.335412	-0.0873028	-0.493446	-0.546739	-0.403496	-0.120825	-0.192819	-0.227439	-0.167303	-0.295096	-0.0328238	0.1419	-0.245677	-0.442115	0.137032	-0.387704	0.0724796	0.058085	-0.424971	0.103448	0.0342678	0.640118	0.208719	0.0697387	-0.0316628	-0.396844	-0.0416591	-0.371462	0.00180136	-0.210869	-0.427137	-0.365059	0.229161	0.286464	0.12973	0.281097	0.345915	0.530439	0.243288	0.329355	-0.364402	-0.0797919	-0.194285	-0.319605	-0.317862	-0.0630712	0.207168	-0.391441	-0.429393	-0.453918	-0.0551867	0.191023	-0.0137593	-0.00688875	0.0736901	0.364078	0.066735	-0.149927	-0.0884756	-0.373673	-0.127024	-0.22657	-0.211236	0.342917	0.0150717	0.377719	-0.0661556	-0.434224	-0.348914	-0.306423	-0.232796	-0.30526	0.386729	-0.255838	-0.456138	0.215627	-0.0249392	0.288068	0.109959	0.0914518	0.287475	0.110026	-0.0405799	-0.271482	-0.303462	-0.432245	0.225366	0.0412313	0.316647	-0.0600363	-0.0107513	-0.158432	-0.116362	0.475985	0.521604	0.242485	0.519888	0.2569	-0.00109193	-0.567533	0.232309	0.0291876	-0.0804963	-0.0528873	-0.0595007	0.311755	0.0678843	0.104479	0.257004	0.0740111	-0.19732	0.288382	-0.598177	-0.14875	-0.0216972	-0.0952094	0.0105166	0.154626	0.323155	-0.00155343	-0.440882	0.0945049	-0.224439	-0.513794	0.359071	0.349076	0.289799	-0.00978993	-0.221162	0.317821	-0.440634	0.290592	0.220154	-0.20361	-0.308734	-0.367683	-0.224651	-0.344476	0.061913	-0.376646	-0.3636	-0.510124	-0.0948976	-0.0985923	-0.287687	0.110704	-0.280654	-0.0426987	-0.0354154	-0.547312	-0.608341	-0.600499	-0.435979	0.451514	-0.409406	0.0571579	0.157687	0.0255061	0.0455797	0.0116576	-0.0533492	0.102814	-0.18829	-0.202281	0.183681	-0.371536	-0.2113	0.312702	0.104481	0.242147	-0.137663	0.169404	-0.332148	0.0205126	0.340634	0.234998	-0.18062	0.429495	0.494332	-0.329215	-0.00125418	0.394028	-0.141958	-0.107088	-0.113685	0.192871	0.36295	0.428687	0.511906	-0.22343	-0.337642	-0.0802805	-0.271329	-0.253355	0.48361	0.211484	-0.548087	-0.124301	0.344108	-0.413865	-0.479186	0.52285	0.197349	0.195196	-0.148109	-0.534232	-0.284653	-0.138847	0.0149158	0.234296	0.173998	-0.0807421	0.0556286	0.358118	0.243735	-0.322101	-0.0717315	0.56788	0.0847975	-0.164377	-0.0867578	0.326087	0.341822	0.433997	0.459785	0.373377	-0.0229921	0.231574	0.0948499	-0.00674491	-0.0166359	0.0653674	-0.0673109	-0.0608171	0.654386	0.224294	-0.353556	0.0925043	-0.196564	0.26237	0.157716	0.20597	0.251993	0.100083	-0.600218	0.143457	0.302913	0.184047	0.10594	0.0144569	0.105086	-0.0657646	-0.0269624	0.281979	0.428255	0.358704	0.470089	-0.1375	-0.122052	0.0581411	0.175914	0.363368	0.135607	0.2152	0.262118	0.302923	0.1391	0.157754	0.173263	0.243009	0.100293	0.125861	-0.178701	-0.0998253	-0.0687011	-0.148877	0.322826	0.0262997	-0.433984	-0.147946	0.223889	-0.141054	-0.623195	-0.547093	-0.626775	-0.522395	-0.529356	-0.37261	-0.178753	-0.45964	-0.247614	-0.0306613	0.033147	-0.524207	-0.25543	-0.261418	-0.53289	-0.352769	0.18977	-0.331123	-0.0937757	-0.0615847	0.396079	-0.302586	-0.352023	-0.0452232	0.377745	0.270016	0.430499	0.139044	0.278528	0.594608	0.646126	-0.352805	-0.170377	0.0101205	0.324572	0.0472191	0.104337	0.348401	0.0239229	-0.128306	-0.221973	-0.134348	0.0941925	-0.214343	-0.0807762	0.0868234	-0.00263244	-0.0755495	-0.138302	0.153064	0.122174	-0.0392957	0.0301963	-0.131682	-0.272019	-0.0560286	-0.0886639	-0.174186	0.126911	0.0897841	0.0820194	-0.0332708	0.151915	0.00814272	-0.0887149	-0.00581139	-0.0292776	0.218738	0.168584	0.0940915	0.0655731	-0.0843014	-0.0239783	-0.0989503	-0.253847	-0.0215384	0.141969	-0.00146708	0.0904086	-0.115862	-0.0396538	0.0905425	0.0161523	0.121365
PSPTO_2726-hypothetical protein	0.189778	0.20685	-0.0606555	-0.195442	-0.37289	0.161629	0.0508515	-0.427704	-0.352212	-0.282935	0.0181451	0.276484	-0.0949336	-0.0810015	-0.371596	-0.317478	-0.00307507	0.0785362	-0.2833	0.186387	-0.131604	-0.136655	0.237082	-0.0753875	-0.405677	0.147776	-0.537624	-0.364165	0.23661	0.41105	-0.143893	0.049168	-0.00929683	-0.23517	0.129657	0.113177	-0.31816	0.0132175	-0.20897	-0.216083	-0.0890721	-0.119874	-0.0392369	0.0926648	0.052909	-0.0127781	-0.15706	0.219969	0.423862	0.370763	0.255968	0.378531	0.266566	0.202475	0.271667	0.296495	0.522874	0.212051	0.216802	0.0952619	-0.075671	0.307682	0.502775	0.135971	-0.124405	0.429869	0.301887	0.04081	-0.168291	0.117012	0.0646927	-0.123623	-0.276032	-0.0271726	0.435066	0.317787	0.301781	0.179089	0.090324	-0.0660553	0.0650254	0.000934543	0.10402	0.0659578	0.0573946	0.18418	0.232032	0.219144	0.348893	0.290653	0.144243	0.231379	0.236915	0.351355	0.347675	0.517534	0.179936	0.234006	0.0681609	-0.265842	0.383511	0.0458528	0.367449	0.503555	0.0901595	-0.296321	0.218264	-0.391792	-0.129609	0.338423	0.244843	0.0967334	0.247359	-0.077749	-0.30736	0.0755315	0.224292	-0.153073	0.104621	0.0322856	-0.0325249	-0.133122	0.303819	0.0921117	-0.00144916	0.317061	0.179481	0.195371	0.265161	-0.0359845	-0.116182	0.116693	-0.00778551	0.212227	0.0212394	-0.0867907	-0.114155	-0.00772265	0.0959514	-0.487494	0.157323	0.0493179	0.228261	0.442751	0.274751	0.041784	0.110882	-0.237564	-0.0463255	0.147125	0.255055	0.197725	0.360989	0.195127	-0.014408	0.281434	0.0646301	0.0278884	-0.0806873	0.0934807	-0.0201592	0.17309	0.0191759	-0.0882113	-0.0640446	-0.162144	0.223866	-0.0483268	0.048846	0.426288	0.226882	-0.159973	0.521123	0.203817	0.049222	-0.240674	-0.2048	0.0503517	0.041323	0.472028	0.128396	-0.323555	0.391394	0.0100243	-0.275472	0.118076	-0.0830472	-0.165982	0.159404	0.378008	0.262055	0.362602	-0.0854517	0.278308	0.203718	-0.00101166	-0.436564	-0.155641	0.0982478	-0.228545	-0.355602	-0.336576	-0.163107	-0.0454489	0.0117195	-0.320771	-0.157565	-0.077578	-0.344408	0.0526348	-0.00757582	-0.283734	-0.0161147	0.280606	0.065453	0.033077	-0.343599	-0.0205998	-0.285907	-0.246065	-0.0487672	-0.0035743	0.0423442	0.307099	0.147557	0.150124	0.0705237	-0.0470894	0.244051	-0.229964	0.2646	0.0639726	0.457884	0.0845317	0.0535918	-0.111676	0.0254778	-0.127964	-0.106823	-0.157673	0.305407	0.100385	-0.176377	0.18831	0.113015	0.434693	-0.059526	-0.0319702	0.379573	0.0503768	-0.0591618	-0.0594569	0.196689	0.0632543	0.225362	0.346898	0.352002	0.310199	-0.430512	-0.0513086	0.377737	0.353129	0.307178	0.508451	0.386761	0.012032	0.0110699	0.0605851	-0.0253038	0.0470979	0.100457	0.0949309	-0.105347	0.0361442	0.299652	0.19764	0.193256	0.0890613	-0.317716	0.24523	0.376372	0.306005	-0.212017	0.375011	0.232265	0.284615	-0.0901166	0.115156	0.0448579	-0.19668	0.0230541	0.386543	0.331145	-0.16779	0.160444	-0.2765	0.244302	0.0970467	0.498953	-0.103411	-0.0838631	0.0782435	0.422174	0.221483	-0.00412958	0.420733	-0.29445	-0.244711	0.0908966	0.100386	0.254509	0.20545	0.0761126	-0.242127	-0.0282972	-0.00986492	0.0508933	0.155716	0.288982	0.409336	0.174303	0.166603	0.160091	0.00973494	0.0825699	0.0644274	0.1828	0.449947	-0.331518	-0.201307	-0.320519	-0.240869	0.106508	-0.374513	-0.281804	-0.206381	-0.0913949	-0.178641	0.296792	-0.220873	-0.191803	-0.238441	-0.0989439	0.0216781	0.256917	0.206775	0.267386	0.0918201	0.227786	0.506916	0.170931	0.218302	0.0729467	0.0273462	0.167487	0.336105	-0.203331	-0.203061	-0.0284914	0.18315	-0.153582	0.149428	0.241335	0.0562415	0.327548	0.184556	-0.0914431	0.0233307	0.0948257	0.290377	0.287693	0.212105	0.00957971	0.0328854	0.0811482	0.0384666	0.0440416	0.157479	0.284276	0.0290997	0.288888	0.129528	0.0711584	-0.391124	-0.279343	-0.319859	-0.317061	-0.229761	-0.249385	-0.316452	0.0797711	0.101058	-0.0615698	-0.0240158	0.259219	0.256827	0.255871	0.0594554	-0.06158	-0.152093	0.115944	-0.432691	0.185717	-0.277045	0.0741012	-0.199575	-0.264872	0.129737	-0.0580755	-0.137498	-0.156416	-0.127055	-0.0304848	0.14828	0.394387	0.269985	0.127763	0.449903	0.248222	0.0882932	0.378415	-0.0215368	-0.244237	-0.100734	-0.0119249	0.232655	0.302739	-0.397339	-0.262812	-0.357973	-0.500631	0.0643511	0.0399663	0.316617	-0.29568	-0.0406389	0.253492	0.37882	0.0728672	0.253461	0.435901	-0.26531	0.104134	-0.24574	-0.0814678	-0.0601662	0.254246	-0.139578	-0.0595879	0.0290364	0.274044	-0.0441662	0.336569	-0.260461	-0.174904	0.0795871	-0.366226	-0.440132	-0.392563	0.188697	0.170579	-0.375547	0.0153288	0.183104	0.263116	0.0611538	0.00834554	0.0625932	-0.070565	0.334105	0.282556	0.284445	0.125724	0.0380411	-0.0558763	0.116669	0.138455	-0.0321326	-0.334742	-0.0767462	0.501325	0.498297	0.348097	0.0924871	0.0648402	0.047523	0.0661229	0.0288719	0.0588976	0.154256	-0.0537617	-0.158082	-0.0853535	0.0937827	-0.157215	0.173687	-0.208056	-0.21147	-0.153085	-0.149898	-0.320924	-0.306033	0.250217	0.166197	-0.217121	0.0958594	0.403067	0.307102	0.501162	0.294763	-0.128661	-0.371714	0.267943	0.0105019	0.370243	0.227128	0.318684	-0.301501	-0.14364	-0.0737888	0.138032	0.144101	0.0405883	0.023614	-0.0714276	0.13763	0.0689845	-0.12522	-0.0770057	0.25635	-0.052239	-0.0254181	-0.0389811	0.178392	-0.0638159	-0.124826	-0.0896394	-0.0652249	0.015566	-0.109843	-0.0146663	0.0315961	0.267502	-0.0723984	0.194221	0.183056	0.314732	0.326149	0.0975827	-0.119361	0.0106204	-0.0280987	-0.0674199	-0.0389392	0.217257	0.152733	0.0717749	-0.00573215	0.0371135	0.0561236	0.0249242	0.182825	0.101018	0.244104	0.092455	0.0771587	0.2871	-0.390992	0.128588	-0.250104	-0.106932	0.23743	0.0623429	-0.0130011	-0.000856724	-0.0690821	-0.228447	0.10398	0.292571	0.316436	0.0323118	-0.0443551	-0.0684201	0.0369618	0.0276864	-0.142616	0.0880228	0.237898	0.0581469	0.227262	0.285346	0.181388	0.376145	0.0922538	0.445885	0.214702	0.118883	0.193939	0.358994	-0.0687491	0.140217	0.101633	-0.173326	-0.321627	-0.0802144	0.146247	0.0346924	-0.154526	0.00355574	0.0465364	-0.268686	-0.178748	0.118826	0.248864	0.17768	-0.102392	-0.3473	0.187641	0.250603	0.160674	-0.0994112	-0.210708	-0.12132	0.000250272	0.175201	-0.128857	-0.0886393	0.00607265	-0.0349744	-0.0814943	-0.095254	-0.37038	0.0464282	0.0488432	-0.47835	0.106063	-0.280588	0.0290706	-0.276124	0.0251905	0.18975	0.231176	0.301198	0.110039	0.177896	-0.2709	0.236861	0.286954	-0.147917	0.052717	-0.0753621	0.0901727	-0.276239	-0.0223175	0.090664	0.298734	0.24619	0.244902	-0.114637	0.208195	0.326848	-0.0671095	-0.159546	0.396726	0.0856148	0.449032	-0.140944	0.0421532	-0.129029	-0.456029	-0.188404	-0.0792565	0.0270552	-0.034509	-0.425918	-0.318429	-0.153079	0.169963	0.262295	0.0971423	0.145435	0.0649543	0.159838	0.0828643	-0.161299	-0.0841067	-0.13359	-0.0631923	0.459929	0.216516	-0.113969	-0.325977	0.0532099	0.441953	0.228306	0.322134	0.223573	0.355331	0.0627441	0.351376	-0.0724801	0.0898476	0.107161	-0.185188	-0.0234453	0.125858	0.0136378	-0.0123809	-0.0293613	0.23767	0.0216691	0.223015	-0.134145	0.291316	0.142286	0.314147	0.428133	0.38662	0.00265741	-0.0948764	0.201877	-0.202486	-0.25651	-0.208778	-0.224638	-0.320336	0.26206	-0.0589882	-0.0386869	-0.00498255	0.148322	-0.426706	0.0728479	-0.0755617	-0.182799	-0.209992	0.0984768	-0.217924	-0.198038	-0.235305	-0.13107	-0.168654	-0.378479	-0.427618	-0.456837	-0.412914	-0.545919	-0.338704	-0.10897	-0.220182	-0.0627745	-0.0476052	-0.104311	-0.636514	-0.36569	-0.303268	-0.26594	-0.274121	-0.328668	-0.340817	-0.288147	0.037125	-0.166749	-0.409392	-0.238503	-0.137957	-0.206793	-0.0758258	-0.470505	-0.0925016	-0.271856	-0.220524	0.187547	0.273125	-0.125864	-0.203693	-0.196231	-0.378835	-0.200563	0.0195469	-0.332834	0.292253	0.267649	0.0831285	0.211229	0.342228	0.490852	-0.133625	-0.279658	-0.0885898	0.146894	0.0684313	0.456219	0.231896	0.178571	0.0375656	0.0848267	0.214287	-0.0670032	-0.0800449	-0.236582	0.108921	-0.139984	-0.19321	-0.149018	-0.0310897	0.326332	0.333257	-0.361699	-0.438662	0.0230934	-0.175857	0.371199	0.0976241	-0.267647	0.116837	0.147465	0.021536	0.0974388	-0.102818	0.0820693	0.0606186	-0.0959949	-0.102871	0.0329736	0.136384	0.0303415	0.259695	0.338551	-0.204317	0.318077	0.371006	0.182078	0.110592	0.395077	0.538316	0.13208	0.0852042	0.0688845	0.3095	-0.122209	0.151183	0.231466	0.223067	-0.112966	0.371715	0.223178	0.185433	0.233849	0.041829	-0.133196	-0.0524561	0.3308	-0.0588979	0.145109	-0.0995012	0.11316	0.16616	0.443861	0.361695	0.143988	0.0726893	-0.123053	0.197724	-0.239879	0.119136	0.239738	-0.142367	0.274858	0.13937	0.152859	0.279546	0.271845	0.248819	0.207409	0.461483	0.0923319	0.100706	0.0662593	-0.0364855	0.000770705	0.00831181	0.115704	-0.01419	0.193402	0.428277	-0.0617954	0.325597	0.0780275	0.114897	0.134256	-0.0824265	-0.0948825	-0.163439	-0.185776	0.0883076	-0.136642	-0.22377	0.446832	0.329756	0.0821675	0.170248	0.106922	-0.262461	-0.190796	-0.109277	0.25715	-0.0341889	0.0215994	-0.429022	-0.122201	-0.0333073	0.117098	-0.0197968	0.100825	0.0705869	0.0483774	-0.0607412	0.149933	-0.199779	-0.081058	0.194041	-0.0999165	0.197874	-0.292951	-0.0365486	-0.397836	-0.567539	-0.076521	-0.117812	-0.209416	-0.108296	-0.176562	-0.195448	-0.116269	0.0577784	0.178682	0.124146	0.283676	0.223303	-0.0701514	0.168942	0.0612749	0.0156658	0.0905677	0.344247	0.0175898	0.108747	0.2033	-0.0252789	0.108199	-0.148873	-0.0317921	0.120853	-0.0110848	-0.0772669	0.108233	0.109431	0.292819	-0.198888	0.106283	0.322228	0.166817	0.240202	0.277492	0.330947	0.217619	0.580719	0.0121952	0.119189	-0.164881	0.13569	0.143836	0.183152	0.0342847	-0.209657	-0.386194	-0.377837	-0.348093	0.098259	0.157616	-0.0494328	-0.159687	-0.12935	-0.13081	-0.114482	0.11858	-0.142609	-0.143581	0.606727	-0.10785	0.270243	0.266011	0.386374	0.0729135	-0.016931	-0.342004	-0.292063	-0.0288584	-0.00302476	0.0985543	0.291584	0.32379	0.183423	0.109521	0.184002	0.420195	-0.420035	0.135922	0.0391139	-0.18681	-0.0625388	-0.223763	0.0450253	0.16088	0.00202977	-0.025368	0.0953411	0.156908	0.176095	0.0549922	0.172635	0.190701	0.065857	0.316863	-0.193483	0.07488	0.195187	0.177128	0.120896	-0.00565923	0.0807388	-0.110628	-0.26986	-0.0917038	0.433906	0.159707	-0.0378446	0.162161	-0.124217	0.380635	-0.359681	-0.165772	-0.117792	-0.206942	-0.135126	-0.137606	-0.159801	-0.200313	-0.153019	-0.106318	-0.15402	-0.146607	-0.180097	0.338702	-0.151422	-0.119409	-0.00850177	-0.0152447	-0.0502371	0.28638	0.179876	0.255441	-0.397114	0.43364	-0.245857	-0.328795	-0.336499	-0.189226	0.100837	0.189346	0.0375975	-0.0799212	0.273717	-0.143453	0.257059	-0.0862708	-0.207658	-0.41516	-0.143869	-0.139462	0.364876	0.25029	0.0605266	0.0709544	-0.102279	0.0340977	0.0362869	0.161243	0.0996973	0.142831	-0.0989804	-0.0522625	0.116184	0.190575	0.103565	0.334035	0.0999322	0.306919	0.116327	-0.113701	-0.0252125	0.300848	-0.288083	-0.334704	-0.131029	0.40475	0.295038	0.132848	0.0760961	0.0822525	0.0425023	0.228765	0.0653165	0.240721	0.184099	0.0339772	0.254416	-0.0329172	-0.097569	0.1513	0.109532	0.0463354	0.157905	0.323034	-0.0561412	-0.179431	-0.157485	0.0851779	0.0807017	0.160022	0.362565	0.0979489	0.203407	-0.484367	0.275813	0.239797	0.175965	0.144147	-0.0585104	0.125462	-0.275027	0.0853445	-0.186613	-0.239968	-0.230409	0.413842	-0.0801366	0.225179	-0.047652	0.0712851	0.261979	0.521161	-0.162654	-0.247783	-0.218919	-0.212588	0.0360509	0.00391121	0.141142	0.29712	0.0884608	0.0734351	0.38243	0.0699634	-0.0694485	-0.277018	-0.358503	-0.174895	-0.164594	-0.330312	-0.226748	-0.429324	-0.262308	-0.464901	-0.314907	-0.172721	-0.364074	-0.136251	-0.219814	-0.241915	-0.2298	-0.135672	-0.205158	0.0198789	-0.116195	-0.252395	-0.104669	-0.159654	-0.123741	-0.165077	-0.181931	-0.239441	-0.154681	-0.186672	-0.283348	-0.150051	-0.26263	-0.196246	-0.204266	-0.165978	-0.13688	-0.296495	-0.30244	0.0895154	-0.226432	-0.446619	0.0353692	0.225953	0.441217	0.125875	0.183495	0.0121709	0.0587329	0.129721	0.391707	0.0363654	0.0289135	0.238087	0.131843	0.173534	0.2411	0.0183758	0.203497	0.142036	0.101912	0.298022	-0.0689833	0.213418	-0.122897	0.325964	0.18597	0.103226	0.345253	0.073323	0.0501032	0.0627345	0.185891	0.0224115	0.133108	0.108944	0.187736	0.0858751	0.0216308	0.14107	0.188462	0.146253	-0.296852	-0.0747787	0.216234	0.301876	0.0841869	0.0719201	0.100946	0.135063	0.0477665	0.00533671	0.0754741	0.39147	0.142211	0.0917285	0.493236	0.278262	0.133006	0.0532934	0.0919513	0.283628	0.213995	0.0593848	-0.00770444	0.101669	0.26112	-0.0644707	-0.0551336	0.211011	0.306513	-0.0751562	0.0551864	-0.143208	-0.0718618	0.119383	0.0358358	-0.197412	0.140383	0.0459411	-0.218641	0.0320007	0.0303269	-0.0067091	-0.0440653	0.0431311	-0.160432	-0.29457	-0.280628	-0.0945	0.0578662	-0.0643297	0.0444921	-0.205699	0.331009	0.279735	-0.169333	-0.103831	0.109377	0.125178	0.0253569	0.0255228	0.096674	0.0906438	0.186388	0.222207	-0.0427255	-0.0898787	0.196433	-0.176322	-0.182967	-0.110923	0.134167	0.0649061	0.21112	-0.00267575	-0.111261	0.518411	0.194642	-0.0148533	-0.108755	-0.184483	-0.293206	-0.0273597	0.129625	0.0818746	0.162296	0.107157	-0.169146	0.0742804	0.20568	0.191835	0.156707	0.161611	-0.111977	-0.0193429	-0.0536904	-0.0222525	0.230712	0.0466332	0.308707	-0.221153	0.230474	0.299525	0.040084	0.197813	-0.122592	0.105723	-0.460405	-0.12664	-0.0908115	-0.0368677	-0.00914415	-0.0400962	0.155071	-0.0179402	0.155682	0.067572	0.237547	0.00683485	-0.105194	-0.124389	0.093357	0.227527	-0.000905772	0.0364512	0.114356	0.141254	0.0828426	-0.0692658	0.0455707	0.277741	-0.166637	-0.0463983	0.122069	-0.0107733	0.110789	0.17333	0.0400951	0.210781	-0.0922237	-0.290734	-0.0925274	-0.0123973	0.146991	-0.0732836	0.160592	0.13758	-0.079258	0.370633	0.404186	0.240495	-0.12919	0.02091	-0.0761069	-0.148583	0.214707	-0.150354	0.142245	-0.179751	-0.139472	-0.130695	-0.12111	-0.0474938	-0.293347	-0.190882	-0.100831	-0.120558	-0.170043	-0.0417696	0.079217	0.128859	0.0789175	-0.294888	-0.11373	-0.15287	-0.112285	-0.218187	0.0348369	-0.0884407	-0.26522	-0.0554152	0.0901039	-0.25939	-0.209857	-0.266068	0.012849	0.0234846	-0.0472243	-0.0494766	-0.0623657	0.212379	-0.218475	0.157287	0.11266	-0.21921	0.382089	0.268083	0.425317	0.0204743	0.131792	0.393302	0.206157	0.129436	-0.07411	-0.0798138	-0.056358	0.207422	0.230576	-0.029844	-0.0875534	0.190552	0.155319	0.228145	0.332199	0.446632	0.545598	0.201684	0.0208276	0.282089	0.0741503	0.199973	0.388735	0.450479	0.260611	-0.125748	-0.0759432	0.107048	-0.0216084	0.0602822	0.356407	0.25965	0.202441	0.130138	0.0336639	0.0743503	-0.0403275	-0.167086	-0.0326928	0.261178	0.170212	0.0788514	0.0126247	-0.125205	-0.0137677	0.06147	0.0757293	-0.032162	0.00305212	0.282171	0.0898292	0.032826	-0.0473408	0.209775	0.0636361	-0.123706	0.138209	-0.134936	-0.375856	-0.217748	0.000519534	0.324859	0.0836901	0.196824	0.105427	0.0596395	0.171471	-0.0861851	0.417331	0.391086	-0.191113	0.0240383	0.0384105	0.0840666	0.510962	0.152481	0.0587814	0.0185779	-0.142023	0.0166204	0.329078	0.380664	0.0303899	0.274941	0.0334418	0.0321645	0.162782	0.456154	0.36916	0.148515	0.0331546	0.108786	0.066767	0.129026	0.419454	-0.175964	-0.215691	0.189814	0.165432	-0.216676	0.124731	0.265991	0.355589	-0.0681482	0.00501549	-0.195666	-0.311238	-0.251939	-0.0805302	0.302516	-0.235678	0.0989452	0.170927	-0.0875681	-0.063806	0.339209	0.20152	0.0493007	-0.0485275	-0.188641	-0.116029	0.144704	0.578292	0.398426	-0.21227	-0.07366	-0.408345	-0.0166261	0.201464	0.366608	0.0330607	0.148989	-0.246518	0.0142579	-0.152402	0.304361	0.376257	-0.156668	0.338456	-0.109502	0.0844679	0.157791	0.329366	0.104818	-0.0280629	-0.106361	-0.0482665	0.0912255	0.155908	0.0117384	0.132788	0.287268	0.532373	0.185862	0.120755	0.329598	0.0122731	0.0548055	0.357817	0.0611456	-0.396602	-0.537987	-0.315228	-0.0942547	0.19721	-0.225802	0.0413131	-0.00312806	-0.254782	0.0370403	0.116482	-0.198238	-0.287177	0.0302873	0.00310201	0.0449106	0.0201954	-0.304023	-0.126316	0.289728	0.245937	-0.139402	0.00133944	0.211014	-0.284301	-0.212147	0.132395	0.179912	-0.252063	-0.172775	-0.0693685	-0.0591675	-0.0772052	-0.0572268	-0.235821	-0.249456	-0.16342	-0.0776279	0.160044	-0.287652	-0.212401	-0.369986	-0.42146	0.0352307	0.11938	-0.349905	-0.247218	0.00251334	-0.150782	0.0343074	0.194193	0.389176	0.0298356	-0.0494551	0.0226947	-0.189676	-0.0198622	-0.0618516	0.00155608	-0.0751055	-0.00763187	0.0116575	0.337565	0.189147	0.00735927	0.0300877	0.265881	0.132356	-0.207093	-0.0694976	0.102732	-0.2324	-0.00771845	-0.0922455	-0.0691253	0.0239821	0.10977	0.169764	0.132074	0.00718169	0.0444915	-0.0254415	0.0503652	0.0032147	0.0465836	0.153988	0.323614	0.142937	-0.100151	-0.123732	0.100762	-0.0727962	0.00387598	-0.0594854	-0.0235071	0.206127	0.0540575	0.0322594	0.0142099	0.067728	0.190306	-0.114259	-0.147519	-0.0432145	0.139125	0.231092	-0.0564966	-0.0679107	-0.079772	0.245673	0.0904892	-0.195793	0.0663177	0.148806	0.0206831	0.00530282	-0.122814	-0.126237	-0.147814	-0.120872	-0.29193	0.282164	0.0139455	0.156855	-0.0209344	-0.0927506	-0.112414	0.226032	0.014542	0.147938	0.205355	0.114683	0.147592	0.222016	0.30545	0.33723	0.383095	0.179665	0.0346976	0.341219	0.294638	-0.0154614	-0.139824	0.0127527	-0.216767	-0.121609	-0.0112221	0.307165	-0.274633	0.00642584	0.41942	-0.0474046	0.233249	-0.0194668	0.464894	-0.0586943	0.14088	0.224062	0.121894	0.160424	0.100415	0.0499437	-0.052993	0.0415486	0.379198	0.395302	0.0495625	0.42661	0.350138	-0.0301543	0.116582	0.178863	0.193883	0.000788248	0.196202	-0.00762334	0.0947627	0.172242	0.129923	-0.084196	-0.0808063	0.250383	0.145598	0.142729	0.22115	-0.100111	-0.142751	-0.19008	-0.0887132	-0.174259	-0.149373	0.175064	0.326949	0.248054	0.11162	-0.0488965	-0.0180794	0.244664	-0.00783675	-0.109464	-0.136251	-0.213774	0.150951	-0.0225689	0.0335766	0.00676989	0.0807263	-0.19847	0.032208	0.249145	0.152712	0.0117135	0.01552	-0.106938	-0.0267404	-0.325639	0.0487612	-0.213143	-0.109296	0.209411	0.307744	0.273416	0.2684	0.00491911	-0.0329735	0.017321	0.165409	0.199983	-0.0420566	0.396322	-0.163252	-0.0489305	0.180978	-0.354552	0.084525	0.149768	0.205635	0.0050433	-0.105301	-0.308926	-0.135388	-0.197745	-0.144112	0.136415	0.0532048	0.0581027	0.0463802	0.112497	-0.183521	0.0409482	-0.104497	-0.0402215	-0.169605	-0.184474	0.0161618	-0.0687389	0.0267233	0.0654586	0.0206771	0.0542918	0.0183799	0.0556957	0.0212249	0.0612052	0.0465703	0.0436333	0.0270596	0.122748	0.154149	0.0673552	-0.00938402	-0.0809277	0.0947628	0.0168357	0.0183871	-0.0661989	0.37432	0.274459	0.0464422	0.1772	-0.298394	-0.321856	0.0746432	-0.080581	0.344412	-0.0523539	-0.251703	0.0472853	0.0302169	0.0409687	0.469808	0.266126	0.271935	0.435285	0.228465	0.214162	0.125415	-0.22627	0.0988748	-0.112519	0.406406	0.0916927	-0.244866	-0.202637	-0.052695	-0.264395	-0.12165	-0.050477	-0.072748	0.16084	0.0886835	0.494645	-0.0754072	0.305973	0.135983	0.206391	0.193297	0.141241	0.186455	-0.283794	0.0351676	0.0558771	-0.0434337	0.258739	-0.113838	0.0548934	0.124095	0.246031	-0.133609	-0.00585355	-0.111827	0.0572078	-0.14507	0.373059	-0.115651	-0.168375	-0.106158	-0.101126	-0.195138	-0.162189	-0.172379	-0.133949	-0.252681	-0.437786	0.340163	0.324999	-0.178569	0.14525	0.0545826	-0.127835	0.251641	0.197508	0.222066	0.0811022	0.0587162	-0.374481	-0.245106	0.175111	0.15861	0.109364	0.209802	0.0272553	0.0167846	0.211576	-0.0112945	0.502692	0.125106	0.192189	0.389896	0.297538	-0.125176	-0.291487	-0.080371	0.304828	-0.0172624	0.27106	0.229427	0.243284	-0.0545783	-0.0824807	-0.469378	-0.43914	-0.271845	-0.129537	-0.0211036	0.025249	0.174826	0.0425551	-0.0938773	0.149197	0.355633	0.213264	0.0915798	-0.1841	-0.317081	-0.298384	-0.232459	-0.095883	-0.329614	-0.329265	0.0275539	-0.163674	-0.177908	0.22007	0.1549	0.408059	0.357828	-0.0514588	0.134088	-0.114454	0.15668	-0.277842	0.121877	-0.215447	-0.14599	0.325845	0.123138	0.079816	0.177928	0.104691	-0.0897663	-0.262625	-0.186948	-0.240949	-0.286253	-0.086687	-0.0375328	0.139312	0.0400616	0.24201	0.226687	0.461331	0.337862	0.445947	0.119506	0.102313	-0.308482	0.084689	0.167158	-0.299306	-0.091151	0.145288	0.217506	0.104381	0.34993	0.0945918	0.00823684	0.347521	-0.0282063	-0.147822	-0.0625839	-0.0591973	-0.0496843	0.221275	-0.211836	0.20545	0.353914	0.410836	0.307367	-0.121787	0.0749334	0.0107323	0.00348163	-0.044643	0.0948216	-0.279967	-0.173034	0.115048	-0.0353445	-0.231168	-0.4334	-0.154917	-0.170587	0.0668589	-0.0823271	-0.022456	0.0580273	-0.128446	0.463147	0.0138714	0.334295	0.0670929	0.00899068	-0.0805894	0.0296718	-0.252478	-0.497138	-0.324369	-0.270188	-0.0481297	-0.231692	-0.130811	-0.0104365	0.10343	-0.170738	-0.000824592	-0.164273	-0.0403418	-0.123657	0.114523	0.15795	-0.0257192	-0.255447	0.0916641	0.0790834	-0.213819	-0.013898	-0.182381	-0.151925	0.203108	-0.194395	0.420789	-0.0592672	-0.152713	0.11109	0.354099	0.272055	-0.224986	0.0628095	0.0271042	-0.0258316	-0.25613	0.0825401	-0.0575816	0.171193	-0.240497	-0.233376	0.170069	-0.279862	-0.169856	-0.221765	-0.314486	-0.194378	-0.303627	0.17701	0.325708	0.0730745	-0.0429334	-0.153548	-0.16604	0.0855309	0.136049	0.262046	0.16238	-0.175299	0.198843	0.182782	0.0892571	-0.328511	-0.254541	-0.298224	0.0688512	0.0447334	-0.112061	-0.0372888	-0.118449	-0.129683	-0.0407647	0.0104865	-0.31914	-0.0858611	-0.131604	-0.196595	-0.0573426	0.0412095	-0.182442	-0.0766928	0.286171	0.35643	0.257949	0.0214917	-0.209848	-0.276367	-0.14967	-0.027393	-0.113084	-0.236876	-0.00827821	-0.168987	-0.204305	-0.258168	0.0716877	-0.374811	-0.102172	-0.212526	0.106893	0.230701	-0.0635483	-0.206701	-0.130958	-0.0229163	-0.158268	-0.109789	-0.0482857	0.105361	-0.0872717	-0.166686	0.0755052	0.102871	-0.199919	-0.291285	0.143212	0.158088	0.0269239	0.159321	0.0359571	-0.0680554	-0.0278887	-0.0153128	-0.0705886	0.0216677	0.000812703	-0.0117579	-0.0317603	-0.188775	0.0440378	0.159826	0.127674	0.0633268	0.164866	0.258992	-0.124296	0.128816	0.0555648	0.236344	0.00296779	0.306181	-0.197209	-0.0458178	0.0551379	0.32548	-0.244828	0.0800117	-0.187672	-0.12423	-0.297544	0.11592	-0.272901	-0.398021	-0.0562958	0.110312	-0.0170724	0.405409	-0.245551	0.0430589	0.153274	-0.190371	-0.186083	-0.246185	-0.24422	-0.216556	-0.112789	-0.15887	0.160348	0.0581923	-0.104855	0.274437	-0.00171942	-0.149722	0.103744	-0.0217363	-0.250973	0.117211	0.0896271	-0.047475	-0.0498814	0.0827791	-0.119355	-0.235631	-0.20246	-0.0538533	0.615873	0.110226	0.106559	0.135621	-0.2305	0.421088	-0.00908818	-0.112312	-9.19422e-07	-0.0178321	-0.00556161	0.299251	0.139034	-0.200621	-0.206342	-0.375042	0.154814	-0.033611	0.106604	-0.107694	-0.0786991	-0.200149	-0.0423886	-0.174123	-0.128272	0.0472675	-0.210625	-0.0251593	0.162967	0.155815	-0.277518	0.133534	-0.114889	0.408795	-0.275794	-0.288591	-0.0189998	-0.286093	0.330697	-0.0795124	-0.00974324	-0.190897	0.360264	1	0.0858002	0.29704	0.17517	-0.190087	0.030965	0.181179	0.206149	0.213218	-0.237278	-0.186998	-0.242962	-0.25935	-0.232998	-0.0609058	0.236374	0.021923	0.15536	-0.00197067	-0.10961	0.155818	0.221397	0.186396	0.250436	0.104591	0.174769	0.095281	0.242989	0.0716628	0.0159737	-0.230395	-0.259761	-0.179475	-0.0482052	0.162393	-0.158913	0.0433443	-0.343269	0.384822	-0.0249423	-0.0981919	-0.0260226	0.418749	-0.0989305	-0.114137	-0.0669672	-0.178601	0.154897	-0.245585	-0.0268847	-0.0777659	0.067377	0.110228	-0.0660336	-0.256731	-0.107215	-0.0502192	0.0281763	-0.227357	0.10746	-0.0213221	-0.156587	0.0739622	-0.050281	-0.0769333	-0.100581	0.171091	0.256405	0.245228	-0.0622525	-0.171025	0.093704	0.270856	-0.00777614	-0.102749	-0.320358	-0.0246629	0.111048	0.442713	0.108905	0.202703	0.269457	-0.0405668	0.0857886	0.138024	-0.34069	-0.252151	-0.361553	-0.309355	-0.375241	-0.116088	-0.166255	-0.086076	-0.06366	-0.123794	0.140513	-0.174124	-0.102961	-0.339904	-0.163301	-0.127261	-0.14815	-0.233645	-0.287653	-0.435335	0.0795219	-0.0301029	-0.266648	-0.0821494	0.0130294	-0.00271426	-0.0240115	0.086275	-0.302932	-0.202061	-0.270862	-0.250265	-0.214067	-0.326128	-0.203317	-0.0456047	-0.0891902	-0.22528	-0.298161	0.0251173	-0.032823	0.221846	-0.0454045	-0.151552	0.105168	-0.0620568	-0.170101	-0.113067	-0.0758999	0.0361886	-0.151796	0.0679588	-0.298383	0.0304952	0.221763	0.154763	-0.186794	0.0501519	-0.0617301	-0.126929	-0.0206947	-0.0957656	-0.0617357	-0.0519635	0.103644	0.252946	0.0302603	-0.365083	-0.178352	0.160619	-0.253426	-0.10782	-0.216904	0.0438938	0.246933	0.0687178	-0.0594235	-0.131927	-0.2417	0.277528	-0.000697759	-0.276223	-0.384428	-0.0571555	-0.148736	0.0795379	0.109449	-0.105618	-0.0543696	-0.188377	0.0882597	0.0831974	0.311464	-0.0575647	0.229603	-0.219702	0.0612566	-0.272893	-0.0929472	0.0791583	-0.159598	-0.278083	-0.27081	-0.33691	-0.0661839	-0.272139	-0.322932	0.247497	0.41112	0.0512545	0.148901	0.0365998	-0.275092	-0.295233	-0.221251	-0.0267021	0.0180704	-0.0506239	-0.119421	-0.114089	-0.0534562	-0.0820174	-0.121784	0.0244426	0.489376	0.364639	-0.0725768	0.188502	0.21544	0.29997	0.147979	0.358932	-0.295217	-0.0698381	-0.00753348	0.273928	-0.44332	0.396852	-0.0775409	-0.116214	-0.156532	0.0141776	0.129984	-0.107799	0.00109245	-0.275597	-0.0169501	0.0324244	-0.28383	-0.00531729	-0.00909359	0.0325673	-0.167889	0.00983787	-0.204088	-0.175136	-0.267278	-0.2022	-0.259809	0.219859	-0.187512	0.113202	-0.349151	-0.358031	-0.00305073	-0.0147381	0.0111179	0.239095	-0.139075	0.298989	0.101266	-0.186496	0.0880683	-0.0103342	-0.0989368	-0.268337	-0.375688	-0.402485	-0.083806	-0.095419	-0.104567	-0.0923691	0.0279886	0.582289	-0.0302964	-0.0526696	-0.149693	0.152639	0.254185	0.353944	0.436301	-0.159355	0.448778	-0.044118	0.453303	0.502062	0.101994	-0.23402	-0.254336	0.450109	0.214987	0.368949	0.0239459	0.0976925	-0.159734	-0.393159	-0.24493	-0.429521	-0.297074	0.110085	0.0532031	-0.316747	-0.495497	-0.341471	-0.293512	-0.151953	-0.131458	-0.0645691	-0.328387	-0.0666468	-0.0916384	-0.249415	0.244751	0.212947	0.0695241	-0.216437	0.173172	0.152876	0.248794	0.087346	-0.0398442	-0.0519728	-0.197973	-0.0717474	-0.159521	-0.188247	-0.351335	-0.0421329	-0.368793	-0.362809	0.379502	0.117758	0.172987	-0.267626	0.0283017	0.290721	-0.213832	-0.2934	0.260866	0.0400457	0.238964	-0.488949	-0.312357	0.295402	0.114321	0.0478967	0.326041	-0.27915	-0.0767515	0.115768	0.196153	-0.0391612	0.308633	-0.0806638	-0.251192	0.256894	-0.108761	-0.191918	-0.234438	0.114919	-0.0232436	-0.26796	0.00175532	-0.146843	-0.0486707	0.28759	0.271178	-0.197314	-0.181615	-0.0690331	0.00727616	-0.195967	0.083708	0.198078	-0.0921118	0.0285599	0.167896	0.0720743	0.0328009	0.0222175	-0.417507	0.13406	0.0859564	0.124926	-0.0253374	-0.131299	-0.0886978	0.0452801	0.0373703	0.0776696	-0.143178	0.0462909	-0.147971	0.0464261	0.132416	0.306187	0.12206	0.0826241	0.0790871	0.0244767	-0.157074	0.00425986	-0.26984	-0.0872726	-0.225872	0.106404	-0.121865	0.0345331	-0.181097	-0.0900593	-0.098984	-0.0294388	0.315314	-0.0126347	-0.130523	0.15271	-0.0416998	0.0143317	-0.171217	-0.0401292	0.0536664	0.190968	-0.048386	0.115568	-0.0403315	0.198638	0.179806	0.14729	-0.281807	-0.104519	-0.0302735	-0.247304	0.0135777	0.321593	0.184359	0.0298698	0.187891	-0.182087	-0.0659715	-0.167515	-0.00929136	0.0864346	0.117265	-0.127463	-0.117295	0.006922	0.0601274	0.251782	0.00664828	-0.174005	-0.0967353	0.100591	0.0436775	0.135111	-0.185683	0.153085	0.160117	-0.404757	-0.0240761	0.0672574	0.349498	-0.0377312	0.211311	-0.297618	0.145517	0.0591959	-0.448089	0.0635606	-0.223778	-0.0340779	-0.155581	-0.108838	0.179987	0.00125028	-0.0174228	0.409695	0.39726	0.37934	0.15144	0.121231	0.0688531	0.408757	-0.0213063	-0.341115	-0.208529	-0.0945081	0.251393	0.273331	0.295341	0.0623093	0.0205999	-0.325488	-0.0092098	-0.133724	0.269024	-0.177198	-0.409139	-0.414806	-0.318805	-0.257469	-0.184906	0.0167993	0.119564	-0.0951286	-0.205752	-0.257386	0.124647	-0.045407	-0.180885	-0.0905888	-0.307661	-0.204309	-0.200666	0.350575	-0.173535	-0.104876	0.135066	0.175427	0.202249	-0.314548	0.0489786	0.0300031	-0.0500471	0.0133897	0.0866513	0.00907343	-0.0389292	0.244633	0.509483	0.154711	0.0512044	0.109471	-0.128301	-0.362287	0.185446	0.16582	0.147742	-0.0135562	-0.0357238	-0.100104	0.0418228	0.0439163	0.25314	0.421978	0.129107	-0.176095	-0.153186	0.0845914	-0.223261	-0.274463	0.157484	0.0856013	-0.109413	-0.0572812	-0.0246626	0.0220229	-0.082041	-0.202674	-0.0324384	-0.21006	-0.0498646	0.109109	0.0964505	0.382822	-0.499157	-0.222465	-0.076601	-0.0522046	-0.301079	-0.152977	0.0461891	0.191259	0.0734287	0.132298	0.233413	-0.00727831	0.106825	0.258189	0.0366824	-0.0194207	-0.107978	0.0655494	-0.0946946	-0.0790892	-0.473629	-0.0016857	0.296034	-0.232025	-0.420303	-0.380023	-0.128301	-0.338867	-0.300664	-0.286191	-0.341775	-0.271396	-0.215114	-0.0704646	-0.163914	-0.253725	-0.122271	-0.0724973	0.347637	-0.0507965	-0.101545	0.273499	0.329989	-0.0359437	0.134041	0.339585	-0.149667	-0.390644	0.028365	0.0604174	-0.154525	0.0350353	-0.132243	0.388209	0.220218	0.417386	0.0446408	0.0288638	0.127768	0.033826	-0.344602	0.0598532	0.118236	-0.0429708	-0.113036	-0.0170095	-0.145877	-0.0569147	-0.0826542	0.025102	-0.00760209	0.0553116	-0.000352232	-0.0953111	-0.175553	0.170184	-0.193247	0.00338219	-0.204643	0.239769	-0.253348	-0.184256	0.0414796	-0.245696	-0.191841	-0.0705706	-0.350751	-0.384958	-0.422109	0.191236	-0.0690041	0.42915	0.187168	0.23855	0.439733	-0.0669369	0.172476	-0.026679	0.02507	0.113487	-0.0510914	0.309867	-0.0366626	0.112161	0.14844	0.123772	-0.151554	-0.295307	-0.0506301	0.0430512	-0.0942295	-0.0957432	0.00635395	0.0332303	-0.303161	0.301568	0.358739	0.305182	-0.395999	0.0457112	0.160054	0.0890355	-0.0852942	0.0735733	-0.2109	-0.205833	-0.24451	0.251175	0.313704	-0.158051	-0.0440708	-0.203505	0.213348	0.158549	-0.0823353	0.126347	0.00124312	0.190258	0.0763965	0.105033	0.0242345	0.246502	0.0672478	0.166249	0.228366	0.023345	0.137967	0.189413	0.196833	-0.0159345	-0.145179	0.455947	0.173322	-0.321408	-0.312475	0.0977905	0.093477	0.313487	-0.357884	0.216505	0.0434526	0.475348	0.0157759	0.112447	0.03472	0.0982901	0.313411	0.195592	0.166382	0.0998158	-0.252561	0.163446	-0.102106	0.0607146	0.313792	0.428012	-0.465044	0.324587	0.104246	0.275026	0.320758	0.0908185	0.0368994	0.0763967	0.00556865	-0.0806905	-0.0888758	-0.121126	-0.381184	-0.105139	-0.0730089	0.241909	-0.0959576	0.197779	-0.144051	0.0142785	-0.0359265	0.0412692	0.0599408	0.0720041	-0.0332137	-0.171895	-0.336664	-0.415793	-0.137472	0.0816136	0.115812	0.165495	0.143786	0.401193	0.276306	0.272209	-0.0469871	0.248291	-0.0609444	0.0329049	0.133335	-0.000852551	0.214324	-0.0586322	0.331656	-0.239622	-0.0615278	0.18278	0.236179	0.225281	0.153921	0.142367	0.0266395	0.422418	-0.346219	-0.151849	-0.08267	-0.181026	-0.173449	-0.137372	-0.145806	-0.217659	-0.0389106	-0.281454	0.0141887	0.108364	0.159513	0.255106	0.147297	-0.179458	-0.121197	0.134839	0.0230258	-0.180971	-0.119404	-0.016903	-0.0882529	-0.189749	0.0882674	0.19659	0.198655	0.46055	0.189507	0.168039	0.149123	-0.493358	-0.167163	-0.235178	-0.11467	-0.32431	-0.187108	0.350179	-0.176441	-0.0585986	-0.2554	-0.194968	-0.0439074	-0.0199842	-0.197625	-0.469147	-0.0672407	-0.0248711	0.0372732	-0.0555245	-0.15735	-0.00719311	0.0312661	-0.0551276	0.255131	0.082825	0.16231	0.0283761	0.120419	0.0298175	0.150129	-0.0198109	0.16576	-0.020257	0.378787	0.0923739	0.244316	0.402465	0.102195	-0.0966519	-0.0590729	0.01461	0.241128	0.00617968	0.054131	-0.0852072	0.0984711	0.138033	-0.382428	-0.0348675	-0.14879	-0.167925	0.177123	0.266977	-0.0230203	0.352526	0.0467125	0.0846297	0.177437	-0.0575457	0.0489207	0.484816	0.228205	0.196679	-0.0919869	0.312612	0.408287	0.423975	-0.0965971	-0.30685	0.456555	-0.101292	-0.148491	-0.16992	-0.141759	0.397699	0.0453137	0.266635	-0.0323172	0.163046	0.108335	0.178277	-0.0802214	0.164552	-0.140259	-0.331258	0.412614	-0.0134694	-0.26188	0.389498	-0.294744	0.0193561	-0.178429	-0.00435621	-0.0464276	0.0257646	0.30527	0.398888	-0.103264	-0.185871	-0.104167	0.170498	0.0966053	-0.266116	-0.294903	0.0114362	0.145529	0.144934	-0.0496455	-0.1319	0.301435	-0.156681	-0.214187	0.0432527	0.433323	0.0601283	0.276273	-0.192327	-0.192735	-0.0696337	0.233602	0.107172	0.219485	0.108847	0.241811	-0.147077	-0.0850618	0.101944	0.0778858	0.191055	-0.303612	0.0141627	0.000310032	0.0955685	0.0650782	0.208143	-0.077619	-0.0562001	-0.388795	0.118763	0.328246	0.288692	-0.0557125	-0.0147306	-0.0609735	0.132922	0.141486	-0.317031	-0.261299	-0.0352319	-0.0316599	-0.0710378	-0.173535	-0.0627345	0.0539814	0.24089	-0.273302	0.236757	0.00118779	-0.0155404	0.266041	0.409251	-0.135108	-0.0627921	0.251738	0.211327	0.111162	0.0891309	0.398341	-0.180573	-0.00706657	-0.327788	0.369874	0.00609769	-0.122129	-0.270946	0.29471	-0.110535	0.497918	0.0312411	0.509848	-0.343501	0.490271	0.233473	0.106412	0.389754	0.27347	0.198548	0.000537619	0.428724	0.167897	-0.0788304	-0.371906	-0.010474	-0.153033	0.186832	-0.25931	0.0372992	-0.200267	0.194431	0.373808	0.25271	0.430752	0.277825	0.431733	0.356949	0.397583	0.467141	-0.0553014	0.122899	0.211443	-0.00580784	0.0541898	-0.196458	0.0913547	0.0763307	0.249585	0.197139	0.172135	0.0990244	-0.237649	-0.217554	0.549377	0.0261189	-0.240087	-0.145453	-0.0600885	-0.266662	-0.318381	-0.205896	0.222903	-0.196511	-0.106835	-0.197474	0.283776	0.0348882	0.13851	0.0580075	0.408574	0.266362	0.338922	-0.106441	0.535409	-0.26578	-0.217463	0.425847	-0.0116515	0.0384552	-0.204312	0.148728	-0.0898876	-0.255494	0.096444	-0.153353	0.313903	0.365987	0.288399	0.300632	0.261283	0.0567754	0.280843	0.0244951	0.19839	-0.183018	-0.380607	0.0443975	0.0948937	-0.035142	-0.268012	0.24674	0.449628	0.0175253	-0.0545904	-0.247157	-0.174518	-0.0834633	-0.0990731	0.0465114	0.194219	-0.0504842	0.214467	-0.0344609	-0.0571428	-0.194085	0.466707	0.426522	-0.412412	0.396037	0.0671922	-0.176193	-0.094022	0.172389	0.181965	0.152272	0.159299	0.354773	0.218035	0.479836	-0.351358	-0.181489	0.0366803	-0.151932	-0.159016	0.136573	-0.0613896	0.371168	0.0246022	-0.352033	-0.377139	-0.25928	-0.372496	-0.0217589	-0.169627	0.447254	-0.228106	-0.0265959	0.0286913	0.263824	0.182412	0.360304	-0.152469	-0.302027	-0.0832252	-0.129589	0.0683414	0.208426	-0.142179	-0.163647	0.192104	-0.0328745	-0.094058	-0.109859	0.0142805	0.303701	0.074489	-0.0757851	0.154842	0.218164	0.0537733	0.373515	0.137809	0.0653602	0.3604	-0.129245	-0.0351663	-0.0327065	0.30858	0.309821	0.169496	-0.102656	-0.0429716	-0.0739598	-0.0861568	0.100031	0.337933	0.105209	0.189743	0.416464	-0.0713825	0.00672857	-0.267327	-0.178244	-0.0880365	0.115934	0.281159	-0.463795	-0.405683	-0.425764	-0.302622	-0.144518	-0.154095	-0.0297027	0.144698	-0.0735933	-0.0912517	0.121153	-0.117591	-0.264562	0.207588	-0.291125	-0.122133	0.0150298	0.19959	-0.156502	-0.140169	0.365583	0.28087	0.235202	0.133889	0.287112	0.353053	0.0366649	0.0432394	0.0260503	0.312546	0.196616	0.205167	-0.0558807	-0.299178	0.00365945	0.111677	-0.213615	-0.0243824	-0.473427	0.0702914	0.428448	0.405019	-0.231708	-0.176941	0.25124	-0.030169	-0.172662	0.0092982	0.181946	0.29544	-0.094227	0.220289	0.0862761	0.222692	0.377766	-0.168781	-0.0392024	0.197762	-0.123181	-0.0997884	0.157635	-0.320821	-0.0624822	-0.0213715	-0.0528184	-0.21539	0.0994813	-0.0956954	0.0263383	-0.190763	-0.415581	-0.330285	-0.408241	-0.179151	-0.00919559	-0.0268759	0.349692	-0.445012	-0.112891	-0.243605	-0.151027	-0.0595815	0.255377	0.197468	0.0943177	0.229585	0.189996	-0.106485	-0.113204	0.416461	-0.13644	-0.133035	0.0612609	0.233156	0.0923775	0.212107	0.27369	0.118739	-0.0799176	0.455862	0.328515	0.189246	-0.199894	-0.200014	-0.0991185	0.0684879	0.261473	0.217133	-0.224405	0.00257149	0.201311	0.264147	0.0845463	-0.0770448	0.1198	0.35288	0.293029	-0.294061	-0.264167	-0.251647	-0.126505	0.285997	0.39115	0.478497	0.153784	-0.164117	-0.0291178	0.00463739	0.0892396	0.0865665	0.208133	-0.0494551	-0.130098	0.0411587	0.094368	-0.0466858	0.146707	0.267648	0.288595	0.327597	0.237969	0.421782	0.316203	0.421954	0.163515	0.18663	0.350412	-0.218981	0.309318	0.212293	0.137559	0.194514	0.245263	0.254569	0.119677	0.175658	0.0337087	0.196739	0.0399507	-0.199965	0.197917	0.218457	-0.0225882	-0.0260712	0.24401	0.253137	0.318395	0.219268	0.194819	0.0804441	0.32098	0.286635	0.0669336	-0.0290138	-0.286653	-0.0335284	0.318846	0.222266	0.173966	0.0292946	-0.237431	-0.393974	0.133533	-0.0701365	-0.358247	0.213054	0.00116864	-0.00826317	0.070651	0.189148	-0.0381431	0.332062	0.0471877	0.224211	0.33677	0.152422	0.204068	0.381005	0.289514	0.37875	0.119401	-0.211638	-0.0691765	0.059676	0.214996	0.143917	0.105345	0.0243053	0.139127	-0.00200403	0.268263	-0.00501237	0.118529	0.2449	0.22191	0.00529656	-0.0617608	0.0202833	0.0907863	0.165736	0.291287	0.0696469	0.0257865	-0.18638	0.147942	0.492372	0.509747	-0.0380531	0.162506	0.0914449	-0.000878189	-0.138588	0.069313	0.0906098	0.31509	0.267685	0.0303076	-0.246716	0.0856583	-0.0801583	-0.232777	-0.316983	-0.326106	-0.309085	0.176046	0.188951	-0.173158	-0.113201	-0.203894	-0.128984	0.47434	-0.413516	0.000315316	-0.0698275	0.0281201	0.0970515	0.265353	-0.139448	-0.0872235	-0.115626	-0.0812314	0.132256	0.172938	-0.0418637	-0.0366611	-0.019467	0.16158	-0.283235	-0.217478	-0.133616	0.166488	0.126359	0.0508622	0.178602	0.38305	-0.091866	-0.17232	-0.292473	-0.28346	-0.229379	-0.264349	-0.178042	0.160365	0.290562	0.0385632	0.180752	0.0899701	0.0485188	0.217183	0.21518	-0.0830795	0.283988	0.240717	0.0920532	0.212183	0.030193	-0.0298543	0.089643	0.0339286	0.210083	-0.208213	-0.257718	-0.16526	-0.0849202	-0.270671	-0.186696	-0.0427731	0.124346	-0.276497	-0.0832846	-0.158117	-0.214177	-0.183987	-0.311274	-0.320097	0.0626449	-0.312114	-0.322431	-0.458637	-0.179115	-0.0997751	-0.0853887	-0.0240816	0.309393	0.175993	0.20934	-0.0187037	-0.358339	-0.116511	-0.113252	0.0595726	0.110623	0.212156	-0.0932854	0.158882	-0.385526	0.0501835	-0.158971	-0.00795372	-0.0509062	0.0772167	0.371825	-0.0790463	0.288016	-0.329189	-0.0255267	-0.0760525	-0.0746275	-0.134352	0.0341382	-0.236639	0.232171	0.138213	0.49197	0.00915885	-0.162219	-0.201896	-0.213387	-0.0559383	-0.0720126	0.124424	0.237794	0.131363	0.211252	0.303988	-0.166318	-0.147468	-0.190526	0.00442274	-0.188803	0.105636	-0.0227164	0.345355	0.425356	0.23316	-0.089247	-0.205428	-0.0605973	-0.143428	-0.0791385	-0.0936103	-0.228802	-0.226762	-0.19804	-0.130819	-0.137968	-0.131379	-0.146148	-0.191388	-0.124765	-0.215589	-0.229491	-0.0973289	0.183456	0.284923	-0.121774	-0.626973	-0.231418	-0.307917	-0.447473	0.0163615	-0.0535916	-0.18671	-0.184291	-0.205189	-0.238882	-0.223403	-0.166784	-0.171073	-0.293652	-0.130895	-0.488807	-0.251131	-0.125159	-0.194337	-0.00159453	-0.448383	-0.165252	0.134721	-0.0169198	-0.319852	0.292216	0.375268	0.230354	0.333142	-0.107057	0.278195	0.14533	-0.38477	0.0612392	-0.233842	-0.118348	-0.300922	-0.0244094	0.0238946	-0.0873161	-0.258583	-0.306205	-0.435025	0.0465933	0.0954412	0.282186	0.172233	0.00211105	-0.224851	-0.07586	0.0394891	0.159562	-0.447814	-0.184257	0.142095	0.164863	0.18498	0.0663295	-0.0762822	0.161988	0.07399	-0.0577695	0.252097	0.524433	0.303607	0.190436	0.405521	0.198324	0.368302	-0.0823729	-0.00880296	-0.152743	0.172591	0.254017	0.137611	0.214227	0.25418	0.328212	-0.134277	-0.451194	-0.168967	0.453964	-0.155934	0.0977782	0.0776898	0.0556166	0.0788959	0.211099	0.326699	0.39612	0.0687962	0.0701027	0.304759	0.288645	0.251342	0.4426	0.234292	0.183463	0.03019	0.0109558	0.3477	0.21168	0.226248	-0.112734	-0.324393	-0.100991	-0.111919	0.258989	0.239344	0.187673	-0.176313	0.232675	0.0258079	0.124518	0.180903	0.19381	0.107368	0.16039	-0.123621	-0.270906	-0.0130609	-0.134395	-0.0655265	-0.161724	-0.230181	-0.0193556	-0.0660654	0.32498	-0.23508	-0.494329	0.093356	0.0826595	0.0889131	0.285906	0.244299	0.1039	0.0814824	0.279775	0.110119	-0.118851	-0.0474177	0.166035	-0.0707504	0.106895	0.316439	0.154564	-0.0742298	-0.131439	-0.177732	0.0465362	-0.160102	-0.106417	-0.19899	-0.267379	-0.0326744	-0.252971	0.0248614	-0.164979	0.123027	-0.026315	0.16631	0.196018	-0.328224	0.229063	0.221669	0.211484	0.402779	-0.330032	0.299445	0.0868929	0.242487	0.177106	-0.117592	0.379986	0.515853	0.0558662	0.312399	-0.097636	0.15824	0.292302	0.316816	-0.038004	-0.146347	-0.19409	-0.240709	-0.308495	0.303917	0.144845	0.306058	0.263528	0.101565	0.28987	0.196988	-0.0616083	-0.158111	-0.230803	0.00142456	0.116602	0.0244155	0.221877	0.324506	0.0549613	0.337062	0.389814	0.0548262	-0.0885664	-0.454901	0.0343362	0.319109	0.303182	0.503763	0.350656	0.178044	0.43105	0.242476	0.356447	0.503822	0.107772	0.271442	0.287483	-0.161792	-0.0644042	0.273901	0.0870816	0.423156	0.266292	-0.0574941	0.128236	0.0180052	-0.0786538	-0.0594347	-0.0493401	-0.0134367	0.106126	-0.157294	0.0349573	-0.014458	0.0420118	0.462138	0.142537	0.0526177	-0.0798999	0.420441	0.136476	0.460647	0.376273	0.223299	-0.105086	0.279407	-0.208671	0.285521	-0.154034	0.118821	0.209737	0.0389883	-0.0760157	0.169203	-0.0511784	0.0355009	0.356437	0.286921	0.0754921	0.113256	0.129897	0.0360702	0.170665	0.30772	-0.0394678	-0.122285	0.235974	0.183791	0.370067	0.00273737	0.581786	0.271776	0.42022	-0.251685	-0.147023	0.0986869	0.192421	0.291564	0.179703	0.0542236	0.110003	0.00976462	0.184039	0.465475	0.347213	0.293874	-0.0883612	0.207073	0.258079	0.234985	-0.13723	-0.189864	0.345046	0.049833	-0.304926	0.429817	0.230494	-0.422826	-0.0437024	0.197942	0.44696	0.0287242	0.209806	0.279727	0.176381	0.0588302	0.263257	0.240814	0.225876	0.000469472	0.0222125	-0.27972	-0.243631	-0.156048	-0.0149292	-0.016842	-0.0346877	-0.100687	-0.0474576	0.0233917	0.216827	0.450277	0.0338929	0.181216	0.0543345	-0.0539142	-0.204892	0.0472528	0.452016	0.0941286	0.024367	-0.00486763	0.346931	-0.0824683	-0.308924	0.0316799	-0.200946	-0.127636	-0.40359	0.0824683	-0.00419202	0.368595	0.2912	0.0780602	0.145693	0.109781	0.291059	0.304078	0.192419	0.0246319	0.335517	0.206163	0.414674	0.129365	-0.17402	0.127669	0.216529	0.416926	0.206488	0.145607	-0.0890351	0.0139939	-0.10685	-0.324797	0.0132016	0.0280209	0.14067	0.0943907	0.180246	0.111893	-0.0832983	0.270821	0.278499	-0.252997	0.262884	0.199016	-0.0771431	-0.0837081	-0.00137398	0.36697	0.160404	0.358465	0.166504	0.0837839	0.359055	0.330981	0.288655	0.0773034	0.217257	-0.0360105	0.00594881	-0.199447	-0.148514	-0.198682	0.129627	0.189778	0.203585	0.118498	0.369204	0.102548	0.115194	-0.116801	-0.334312	0.266939	-0.00240255	0.195255	-0.00181444	0.239519	-0.11284	-0.142108	-0.257008	-0.404161	-0.0474286	0.0434388	0.482048	0.336271	0.233417	0.264994	-0.188039	0.199189	0.0830914	-0.161619	-0.229621	-0.188809	0.584711	0.151526	-0.22361	-0.323645	0.110445	-0.172795	-0.100616	-0.180869	-0.246526	-0.150172	-0.149036	-0.102622	0.0747617	0.294053	0.378098	0.321115	-0.158234	-0.0797913	-0.172237	-0.147998	0.0918922	-0.143473	0.0595973	-0.123914	-0.427623	-0.193365	0.282121	-0.0334267	-0.0179877	-0.0878563	0.00286394	0.198863	-0.167051	-0.249975	0.000130686	0.0641846	0.0832589	0.0768771	0.507479	0.37846	0.225726	-0.186119	-0.0549643	0.00294782	0.0412043	0.200496	-0.16605	-0.0437828	0.233414	0.251451	0.0920252	-0.120304	-0.251338	-0.0634675	0.0870594	0.168538	-0.198256	0.260551	0.376198	0.490751	-0.0462092	-0.0450166	-0.237105	-0.265306	0.127902	0.215008	0.163633	0.214423	0.331209	-0.201125	0.221381	0.230402	0.139615	-0.17539	0.280527	0.187282	-0.154395	-0.202735	-0.0871765	-0.18248	-0.14037	0.100394	0.27265	-0.0658186	0.0785579	-0.0856511	-0.321131	0.0943532	0.0256725	0.128887	-0.0849597	0.490523	0.33675	0.291347	0.251775	-0.0428476	0.0061541	0.152703	0.310903	-0.090424	0.214282	-0.0238769	0.272548	0.460427	0.0167389	-0.119306	0.0755535	0.466965	-0.0899871	0.168294	-0.456719	-0.118401	-0.416902	-0.445915	-0.407946	0.322249	-0.0379886	-0.0336705	-0.130315	-0.0285306	-0.225052	-0.250182	0.130927	-0.109812	0.0286245	0.0920764	0.375083	0.314247	0.404771	0.242797	0.332463	0.206333	-0.0280821	0.342309	-0.253591	-0.0345431	0.174006	0.0272195	0.0184749	0.283618	0.244629	-0.158944	0.100207	0.225607	-0.263262	0.351652	-0.0744785	0.350765	-0.250386	-0.142852	0.235637	0.199729	-0.0210884	-0.278516	-0.41778	0.0228019	0.257161	0.165353	0.283289	0.303265	0.324774	0.408288	0.292645	0.099964	0.0581213	0.21109	0.271523	0.0387683	-0.0188321	-0.188147	-0.0329666	0.166096	-0.187528	0.0877857	-0.235146	-0.0171509	-0.19993	0.0259353	0.0202178	0.124876	0.0184386	0.154031	-0.1076	-0.182197	0.371747	0.286685	0.00352768	0.526313	0.13134	0.393581	0.221704	-0.0972277	0.028214	-0.0603719	0.234906	-0.0653235	0.29502	0.195337	0.0696551	0.128552	-0.284158	0.0507163	-0.167724	-0.192914	-0.627587	-0.020346	0.0156666	-0.406635	-0.286377	-0.45	-0.239002	-0.26168	-0.0722352	-0.182538	-0.286499	-0.334137	-0.165258	-0.197266	-0.199183	-0.306421	-0.357041	-0.371342	0.00109356	-0.132162	-0.469632	-0.346434	-0.434867	-0.0275584	0.160735	0.028233	0.145813	0.238253	-0.144097	0.162291	0.238341	0.0673973	0.10489	-0.0141314	-0.205474	-0.256279	0.363389	0.0263766	0.0580325	0.212887	0.60951	0.54507	0.340028	0.231259	0.0453643	0.124411	0.0554399	0.491229	-0.0567986	0.0775341	0.13591	0.28487	0.229781	-0.110659	0.0956019	0.201735	0.084399	-0.0141211	0.126182	0.0780709	0.0369468	0.0863327	-0.13102	0.0241721	0.201631	-0.1282	0.0221293	0.190008	-0.00835796	0.104132	0.019771	-0.075672	0.0432208	0.0967434	0.338166	0.210575	0.0845692	0.116134	0.169295	0.0364507	0.161983	-0.14846	-0.244357	0.147584	0.298558	0.389409	0.138822	0.574629	0.207934	0.541211	-0.0211927	0.129233	-0.00432529	0.051536	0.0371795	0.0659279	-0.16441	0.461982	0.448892	-0.112486	0.101688	0.0951415	-0.078297	0.136127	0.045972	0.440603	-0.337398	0.0339686	0.0817849	-0.0488006	0.0318831	0.178626	0.159836	0.00395198	0.17083	-0.0414122	0.00484072	-0.35792	-0.286714	0.0446395	0.0706832	0.0598816	0.225277	-0.277579	-0.290449	0.0330402	-0.135256	0.321071	0.0812195	-0.246623	-0.075064	-0.123601	-0.0957179	0.0295839	-0.0670993	-0.0252302	-0.115633	-0.285689	-0.101697	-0.139321	-0.122497	-0.124648	0.191551	-0.0284496	0.0989609	0.316254	0.395935	0.0942972	-0.099362	-0.047688	-0.163397	-0.0327587	-0.0967179	0.0910017	0.150555	-0.0271672	0.209775	0.393366	0.366106	0.0679837	-0.126961	0.129074	-0.160786	0.0136461	0.448634	-0.321578	-0.162348	-0.087066	0.0636385	-0.138494	0.0831165	-0.246921	-0.175791	0.147511	0.276161	0.291211	0.320705	0.216301	0.38668	-0.139293	0.180724	-0.0245083	0.090452	0.318422	-0.209614	0.32054	-0.192431	-0.247133	-0.100505	-0.350058	-0.233782	-0.103154	-0.184625	-0.177042	-0.134093	-0.095575	-0.0518334	-0.104552	-0.114468	-0.140195	-0.101398	-0.0949812	-0.225598	-0.159117	-0.171444	-0.145166	-0.121283	0.0122901	-0.0711956	-0.204553	0.0757289	-0.00919999	-0.0705697	0.0744062	-0.128162	-0.164001	-0.0120742	0.0734872	0.158544	-0.0737046	-0.172736	-0.328721	-0.28015	-0.157451	-0.00890942	-0.147685	-0.0609807	0.0067344	0.210393	-0.331584	-0.103544	-0.0183879
PSPTO_2728-peptidase, U7 family	-0.125263	0.165732	-0.130555	-0.0953299	0.168531	0.302628	0.0780997	0.0790126	-0.048494	-0.0368275	0.17072	0.419188	-0.0790303	0.179893	0.102355	-0.0466865	-0.0560901	-0.00653275	0.0195911	0.172573	0.0888921	-0.112624	-0.026529	0.153768	0.0192313	-0.148657	0.0648006	0.106786	-0.00919778	0.268296	0.0845224	0.204177	0.38242	-0.0620466	0.164713	0.249433	-0.0119958	0.191585	-0.200676	0.0154836	0.0579293	-0.0779506	-0.0244216	-0.117575	-0.172686	-0.159827	-0.0731951	0.0948093	-0.033319	-0.110279	-0.0551544	-0.142034	0.211136	0.0557839	-0.188752	0.136171	-0.120187	-0.125228	-0.0578016	-0.071912	-0.0134075	0.193633	0.165783	0.0948222	0.185908	-0.165188	-0.284591	0.314463	0.285087	0.143307	-0.0435905	-0.0573247	-0.0257478	0.0056679	-0.154186	0.0247804	-0.00913902	-0.0604086	0.148297	0.0234831	0.208435	0.204739	0.0406601	-0.0485149	0.110504	0.0440081	0.00138888	-0.0807406	-0.0241958	0.172536	-0.101607	0.174507	0.0296882	-0.00264252	-0.026374	-0.0794958	-0.191952	0.149511	0.155625	-0.243075	-0.0288167	-0.167142	0.0174595	-0.0373201	-0.00680526	0.0419189	-0.0383053	-0.0512336	0.00714091	-0.0323917	-0.00735925	-0.0606541	-0.0832513	0.129281	0.0985382	0.0466195	0.14814	0.00137771	-0.168197	0.210422	0.0294418	0.0620923	0.102115	0.109985	-0.0485938	0.0846058	0.0294488	0.0137428	-0.0837224	-0.0276012	-0.0434213	0.0310028	0.0553659	0.0974083	0.0494499	0.0708253	-0.0603254	0.0250901	0.136096	0.0182808	-0.055779	0.119114	0.118573	-0.0645969	-0.0257719	-0.135394	-0.126896	-0.0962901	0.160137	0.0471901	-0.113831	-0.0575688	-0.0869515	0.0565781	0.114153	0.0236654	-0.0605895	0.0311592	0.0231502	0.154614	0.191907	0.0592167	-0.080051	-0.118491	-0.0792857	-0.156857	-0.132221	-0.0697276	-0.0831571	-0.107463	0.0234502	-0.00126044	0.0474985	-0.0343868	0.017004	-0.0959983	-0.0907083	0.028808	-0.0550196	-0.0191559	-0.0845798	-0.0953517	-0.100609	0.12606	0.104519	0.285828	-0.273663	-0.112173	0.0674059	0.0346319	0.0858272	-0.0865156	-0.095047	0.126784	0.0960436	0.213006	0.101831	0.184724	0.0952938	-0.0212593	-0.0784824	0.020907	-0.143423	0.00158994	-0.223069	-0.113014	0.153258	0.0522726	-0.0692919	-0.232852	0.201304	-0.00891731	0.0391766	-0.108701	0.181149	0.175858	-0.0678467	0.100481	0.0694439	-0.00920525	0.107945	0.029509	0.0167412	-0.010803	-0.0237083	0.0997982	0.0381717	-0.00547879	-0.0665168	-0.196941	0.20636	-0.0557571	0.0485098	0.16573	0.19624	0.222093	0.129648	0.147403	-0.0388075	-0.0415784	-0.127673	0.078515	0.230705	-0.219947	0.177501	-0.0828156	-0.019492	-0.0794332	0.219929	-0.00279181	0.0755194	0.0829941	0.0138287	-0.144194	-0.00559581	-0.077106	-0.130057	-0.256208	-0.0683417	-0.0603254	0.0971566	0.000730392	0.113666	0.239491	0.175519	0.0420873	-0.112512	-0.00316646	0.183741	0.0800929	0.0588019	0.0673897	-0.00315619	0.0490202	-0.0649237	-0.218269	-0.00185202	0.0271697	0.139039	0.0715459	-0.0295866	-0.00919724	-0.0989854	0.145392	0.22363	0.0151088	-0.00397619	0.050653	0.0877252	0.0682555	0.0769842	-0.0618095	0.214587	-0.028222	0.163566	0.029611	-0.0858741	-0.0809972	0.0296103	-0.218023	0.0308429	0.0221142	-0.0186212	0.135237	0.174686	0.249204	-0.173317	-0.167938	-0.208094	-0.162792	0.139266	0.0888635	-0.0587236	-0.0119174	0.137902	-0.0324031	-0.107437	0.00641063	0.0222806	0.0187563	-0.104942	0.148734	-0.158966	-0.0901106	-0.0664099	-0.102321	-0.0197872	0.0243913	0.0847062	0.0878483	0.035699	0.0681912	0.0361026	-0.000958762	-0.12691	0.124443	-0.0185619	-0.00111121	0.28059	-0.143703	0.0366292	-0.0163289	-0.124286	-0.107843	0.0765684	0.0832841	0.212992	-0.0381187	0.0872123	-0.0378701	0.161243	0.0847896	0.134601	0.0869488	-0.0661568	0.121071	-0.00575404	-0.0357684	-0.0882024	-0.0914173	-0.00321586	0.145716	0.1503	-0.170413	0.0421689	0.126517	0.0015465	-0.22049	-0.148096	-0.210767	-0.0055263	-0.10758	-0.0023702	0.0712175	-0.0129546	0.000678939	-0.0249653	-0.0746706	0.339536	0.392795	-0.0495346	0.00358428	0.101641	0.00395198	-0.1728	-0.0896154	0.026181	0.00115683	0.0394423	0.0865498	-0.141721	0.0924867	-0.0559514	0.0721632	-0.0402451	0.200768	-0.19035	-0.251823	0.202953	0.127979	-0.0172056	-0.120491	0.192897	-0.0452141	-0.0516392	-0.096781	-0.183804	-0.00131315	-0.0952134	-0.190234	-0.187282	-0.090562	0.0464255	0.0554383	0.0476622	-0.05975	-0.0714753	-0.0512265	-0.1141	0.116291	0.0140792	-0.220251	-0.194655	-0.169718	0.115938	0.176875	0.0738569	0.0901484	0.212378	0.0781739	0.0759077	0.0681257	-0.279802	0.133841	0.0442596	0.183036	0.00253025	0.0133302	-0.118703	0.144533	0.210994	-0.0130677	-0.0347104	0.151536	0.27639	-0.064861	0.120716	0.142716	-0.251051	-0.0412332	-0.113103	-0.220856	-0.0232598	-0.0560299	-0.147126	0.172882	-0.0220364	0.0783702	-0.0233355	-0.0978529	-0.0289177	-0.22885	0.029302	0.0905267	-0.048911	0.0446314	0.0700371	-0.176309	0.273685	0.33937	-0.0720488	0.263233	0.182719	0.117141	0.0978977	0.148378	-0.0797834	0.0955636	-0.0508121	0.0972043	-0.0237093	-0.182109	0.0249936	-0.0933146	-0.138312	-0.0820407	-0.143066	-0.156645	-0.149595	-0.0856177	-0.152625	-0.0397339	-0.0436718	0.0659255	0.0623367	0.117478	-0.0899724	0.127308	-0.105909	-0.108656	-0.171649	0.157586	0.0843446	0.137985	-0.11331	0.0374005	-0.0674046	0.0226247	-0.152004	0.274061	0.0436308	0.148926	0.0350404	0.18619	-0.276018	-0.168035	0.0608695	-0.258829	-0.0297674	0.149832	-0.0225786	-0.119206	-0.119849	-0.0859589	-0.11663	-0.169228	-0.0990931	-0.109308	-0.155733	-0.00521093	-0.0832505	-0.0865362	-0.0420558	-0.108984	-0.123528	-0.16726	-0.102161	-0.124705	-0.110364	-0.113459	-0.0975195	-0.181591	0.0730085	-0.168781	-0.00537134	-0.0595154	-0.123216	-0.126859	-0.119749	-0.0928181	-0.0685126	-0.0836246	-0.11066	-0.199041	0.14634	0.039678	-0.0757271	-0.0991755	-0.0219796	-0.0692211	-0.119303	-0.119226	-0.0482463	-0.0982975	-0.181586	0.0819609	-0.0257186	0.024512	0.0985486	-0.147929	-0.0499901	0.153347	0.150336	0.0413059	-0.237928	0.0562895	-0.00802285	-0.0736382	-0.0468815	-0.0451769	0.0828742	-0.193971	-0.131132	0.0705628	0.0950269	-0.140874	-0.00716836	0.208274	0.0459376	0.219823	-0.19447	0.0239016	0.220684	0.0706597	0.147363	0.0090758	-0.134931	0.0633603	0.12593	-0.150839	0.00271232	0.0768908	0.245739	0.0323797	-0.112825	-0.0526195	-0.0491544	0.001586	0.0201928	-0.00494612	-0.049634	-0.0238238	0.2609	0.0618677	0.0604885	0.0367047	-0.0157158	0.0360559	0.217345	0.0802989	0.134922	0.111462	0.140058	0.232947	-0.0917517	-0.0600769	0.0710057	0.127163	-0.00220804	0.122883	0.0975686	-0.0808424	0.0927456	0.12991	-0.0211772	0.167967	0.200465	-0.024847	-0.0590817	0.000465081	0.115577	-0.04454	-0.135519	-0.11318	0.194735	0.221203	0.204097	-0.0279078	-0.2808	0.0547919	-0.114292	-0.0179691	0.150875	0.0726435	-0.137203	-0.00679515	-0.028463	-0.0227436	-0.176489	-0.0507309	0.166192	0.144913	-0.000819168	0.0283696	0.154622	-0.029819	-0.00204516	-0.0393658	0.139929	-0.116912	0.137108	0.147112	0.0724232	-0.110527	-0.115234	-0.0839679	0.0520136	-0.0372435	-0.119259	0.215229	-0.0892525	0.10141	-0.0399618	0.107201	0.0650108	0.0004572	-0.0582531	-0.17742	-0.0981517	-0.0756856	-0.00226816	-0.0265977	0.175357	-0.155254	-0.0920726	-0.0289323	-0.103791	-0.0228196	-0.171615	0.108986	0.0201762	0.156213	-0.0569264	-0.0447224	0.0780336	0.275225	0.205661	0.115108	0.23069	0.0295908	0.12097	-0.177037	0.147641	0.188705	-0.0482103	0.00527855	-0.0987521	-0.0282078	0.0307668	0.0168356	-0.00816945	-0.0495857	-0.0707684	-0.15683	-0.104694	-0.102671	0.256024	0.111223	0.196968	-0.0666764	0.222691	-0.0523555	0.274666	-0.107785	0.315308	0.104505	-0.0833279	-0.0377042	-0.00845594	0.0185219	-0.0247342	-0.0370842	-0.226567	-0.136208	-0.111459	-0.12091	-0.134839	-0.190667	-0.0327535	0.0774176	0.0785001	0.191223	0.0361757	-0.135692	-0.136667	-0.188429	-0.165495	-0.146693	-0.215526	-0.232598	-0.224059	0.018252	-0.0929576	-0.142428	0.00499304	0.083523	-0.15044	-0.125146	0.00353273	-0.166748	-0.116752	0.00702275	0.195024	0.192734	0.171852	-0.0304225	-0.2115	-0.0205888	-0.0857961	0.0550971	0.0445609	0.0606808	0.0495733	0.175118	-0.0658621	0.142741	-0.0308584	0.102192	0.261766	0.13377	0.165351	0.194215	-0.114578	-0.124764	-0.147959	0.171557	0.0908394	0.133653	0.202675	-0.143605	-0.0556384	0.0778417	0.0696341	-0.066935	0.392164	0.146278	0.0113929	0.0726422	0.148178	-0.0564632	-0.197445	0.0312421	-0.230442	0.0466595	-0.104808	0.0453951	-0.0434777	-0.0828662	0.127089	0.0578725	0.0710554	0.211872	-0.0017038	-0.0252827	0.284678	-0.00430537	0.127643	-0.0635212	-0.0318274	0.0728141	0.185528	-0.130241	0.0792529	0.0404764	0.215231	0.110436	-0.0789407	-0.135354	-0.186592	0.0897556	-0.0122674	0.0130602	-0.055288	0.00172683	0.137763	0.0616943	0.0743394	0.0622605	-0.120637	0.130194	-0.155045	0.0923971	0.0278733	0.0997105	0.212243	-0.0990059	0.0900342	0.0138888	0.147576	0.118633	0.0651724	-0.0324341	-0.0473759	0.142172	-0.0409989	0.257576	0.15953	-0.0748903	0.298135	0.0608922	-0.119677	0.249424	0.151998	0.260193	-0.0574855	0.117356	0.00696205	0.119535	-0.144496	0.109681	0.258928	0.253207	0.0829131	0.126937	0.323616	0.0920137	0.0598475	-0.0142953	0.196171	0.198276	0.192755	0.166716	-0.0060479	0.0803152	0.0640767	0.172498	0.06256	0.103136	0.171192	0.0646715	0.148683	0.0457794	-0.120777	0.0754154	0.318162	0.216478	-0.0917046	0.195384	0.000988664	-0.211339	0.219438	0.23426	0.0552355	0.0207502	-0.0481983	-0.0878508	0.142529	0.311908	0.239637	0.0499491	0.00138286	0.0335643	0.101341	0.246868	0.0185993	0.00124923	-0.0597532	0.0195483	-0.0609327	0.114322	0.0772308	0.120971	0.179113	0.291074	0.0460975	-0.0998378	-0.0378567	-0.0599779	-0.133432	0.00853105	0.00562415	-0.0226431	0.0119931	-0.110732	0.0738951	0.165436	-0.0767521	-0.272858	0.165867	-0.0484084	0.299413	0.0312282	0.148264	0.170157	0.183506	0.179511	0.210425	-0.170936	0.0170876	0.0343951	0.245907	-0.0290096	-0.138762	0.0348842	-0.0351512	0.0019822	0.238682	0.120359	-0.0662089	-0.222769	0.153045	0.208209	-0.104987	-0.175153	-0.108428	0.00220314	0.0477494	-0.0584837	0.0595062	-0.0223962	0.202557	0.0626157	0.0583327	-0.010781	0.0830839	0.113257	-0.0488307	0.0980441	0.15738	0.0585041	-0.0280064	0.106922	0.343487	0.0979185	-0.0282488	-0.196595	-0.0660871	0.228607	0.00805206	0.145954	0.110224	-0.0647032	0.195763	0.282101	-0.041278	0.115511	0.133209	-0.112328	-0.177105	-0.26462	0.231296	0.00592302	-0.0625654	0.0352949	-0.165223	-0.0572507	0.0259133	-0.244857	0.0263261	0.140854	0.0209002	-0.00189131	-0.103033	-0.0984857	0.180489	0.0511897	0.00201729	-0.0170749	-0.0113518	-0.188209	-0.144974	-0.111096	-0.0167882	-0.0197052	0.0931284	0.0860102	-0.190842	0.0310852	-0.149602	-0.028697	0.0655325	0.0871251	-0.217408	-0.195286	-0.158276	-0.208052	-0.200977	-0.215178	-0.190994	-0.202475	-0.189309	-0.225025	-0.218894	-0.223864	0.146723	-0.0403987	0.110195	0.0479444	0.023189	-0.00693438	0.120115	-0.00498735	0.0469917	-0.0281532	0.11847	0.178748	0.122121	0.0375964	0.190093	-0.0819495	-0.302334	-0.293932	0.0258336	0.0323834	-0.086455	-0.100265	0.0354123	-0.0326512	0.148468	-0.00324184	-0.0764495	-0.143235	-0.197352	0.034393	-0.0644265	-0.00178202	0.0631243	0.0911559	0.0609591	-0.0812532	0.174572	0.012429	0.0650918	0.057522	-0.115186	0.112219	0.113559	0.261223	0.178382	0.111565	0.115491	-0.00520122	0.232453	0.305405	0.092233	0.0668601	-0.0222544	0.323117	0.0691423	0.0119435	0.0583812	0.0197269	-0.0398758	0.0327151	0.138373	0.0844111	0.0390935	0.277326	-0.112049	0.142394	0.0517193	-0.177816	0.0913532	0.0524254	0.348404	-0.0632675	-0.113284	0.109033	-0.0342802	-0.106658	-0.120497	1.21336e-05	-0.0577308	0.0996004	0.0801735	0.268082	0.178975	-0.0882328	-0.0578459	-0.000728253	0.0699885	0.106642	0.0475521	0.307513	0.0862281	0.139111	-0.0148815	0.0313161	0.332436	0.0739489	0.259826	0.115324	0.181789	0.0452417	-0.0247784	0.124938	-0.0459702	-0.126841	0.0572326	-0.0358449	-0.00206539	0.0717819	-0.0130985	-0.0337464	0.180765	0.0338077	-0.161319	-0.122597	-0.0772948	-0.145073	-0.0868178	-0.0884777	-0.102537	-0.0320662	-0.0261046	-0.160691	-0.164916	-0.117581	-0.0802872	-0.155457	-0.132682	-0.158734	-0.168846	-0.104367	-0.0959685	-0.125218	-0.134558	-0.0730299	-0.114499	-0.225551	-0.225075	-0.0500382	-0.164963	-0.149568	-0.139179	-0.0469683	-0.0701146	-0.0620695	-0.116202	-0.140874	-0.108197	-0.201654	-0.140927	-0.139451	0.0798876	-0.205139	-0.200366	0.224513	-0.240299	-0.028748	-0.0308505	0.144132	0.0345945	-0.0381525	0.26373	-0.105725	-0.0113747	-0.202904	-0.106125	-0.0897306	0.0471588	-0.025094	-0.120018	-0.0867509	-0.143692	-0.148685	-0.177485	-0.182498	-0.00917776	0.0164536	0.00842725	-0.0616444	-0.13546	-0.052863	0.0289488	0.322407	0.468006	0.143406	0.349711	0.246614	0.132441	0.0337582	-0.0692956	-0.0822533	0.223454	0.242936	-0.147912	0.0932109	0.205037	0.0897516	-0.12786	-0.0282973	-0.00151959	0.0113932	0.0392138	0.284247	0.127857	0.0334934	0.177051	-0.0832246	0.185842	0.0319571	-0.0287957	-0.0832253	-0.100771	-0.0517309	-0.0311529	-0.118389	-0.0629687	-0.0506534	-0.0588277	0.0770712	0.0209526	0.0516251	-0.0557908	0.065418	0.174223	0.0454073	-0.21171	-0.0306911	0.0174913	0.0162473	0.0923642	0.196205	-0.0330255	0.0577918	0.228239	0.0855051	0.000395606	0.183155	-0.0237389	0.0368779	-0.112029	0.430355	-0.165307	0.105469	-0.101864	-0.0448609	0.0245469	0.221286	0.0332779	-0.164023	-0.0938615	-0.0420796	0.386134	0.0285197	-0.0856621	0.25942	-0.165384	0.280116	0.248461	0.0958806	-0.0279337	-0.157653	-0.164251	-0.164716	-0.104623	-0.145715	0.00752276	-0.0548178	0.0230711	-0.0752967	-0.097411	-0.0751147	0.103081	-0.0979565	-0.192576	-0.151141	-0.173354	-0.122056	-0.0225936	-0.194347	-0.0420592	-0.159762	-0.0589643	0.10478	-0.292292	0.0277554	0.186254	0.0133482	0.0244711	-0.102859	-0.00478775	0.0992299	-0.0578746	0.0752421	0.00745132	-0.0333348	0.0386652	-0.194183	0.171006	-0.0321581	0.445662	0.0377936	0.0254189	-0.140019	0.0356402	-0.0855276	-0.0979672	0.096279	0.281812	0.152236	0.0777472	0.0595582	0.139593	0.033566	-0.0274366	-0.032048	0.0775913	0.0750874	0.043026	-0.192271	0.0200653	-0.0846486	-0.0823505	0.13523	0.111142	-0.144737	-0.00730104	0.1993	0.115895	0.116932	-0.119184	0.212435	0.0389397	0.240121	-0.0413408	-0.0670187	-0.00496297	-0.0250961	0.0793865	0.297037	-0.0528807	-0.307049	0.123992	0.0300614	-0.0484174	0.354383	-0.018417	0.222742	0.216005	-0.0500124	0.16344	0.0544118	0.041599	0.00324435	-0.0312881	0.13962	-0.0378705	-0.0976139	-0.00581681	0.012289	-0.0126836	-0.150155	-0.155644	0.0479298	0.026673	-0.104569	0.0417253	-0.126611	-0.0191638	-0.0125929	0.113803	0.175135	0.273511	0.178638	0.267045	0.0808963	0.0095725	0.0441046	-0.0247697	-0.0670652	0.191912	-0.0578092	-0.0313931	-0.000149782	0.317396	-0.0786178	0.10202	0.0648118	-0.0642348	0.126312	0.18695	0.189047	-0.0309033	-0.182249	0.123738	0.185168	0.00996849	-0.0256418	0.181557	0.232229	0.0143812	-0.0510907	-0.0880145	0.0740266	0.0140675	0.0587527	0.281063	0.175875	0.23534	0.0135421	-0.0079925	-0.136507	0.0210375	0.149615	-0.0895734	0.141583	-0.111722	0.0155427	0.0922126	0.102976	0.113763	0.0823761	-0.033144	-0.0399733	0.0782825	0.201474	0.0052764	0.205974	0.057462	-0.0495966	0.0364668	0.172434	-0.138719	-0.240497	-0.138551	-0.146333	0.0764006	-0.196215	-0.0155155	-0.0838231	-0.181427	-0.0307883	-0.0938527	-0.17905	-0.0166552	-0.217358	-0.0390665	0.0258353	0.209984	-0.152936	0.211203	-0.0211214	-0.147402	0.0399817	-0.0129373	0.0262478	0.077625	-0.00870067	-0.0578433	0.00134534	-0.184127	0.112223	0.036538	0.0819171	-0.0428097	0.119086	0.143082	0.0561177	0.0314627	-0.16506	-0.0943535	0.106764	0.0288522	0.133381	-0.183717	-0.111591	-0.0650958	0.290863	0.17329	0.0931116	-0.0486936	-0.213399	-0.0842621	-0.111018	0.221677	0.113366	-0.0740658	0.0892602	0.0631347	-0.0216165	0.0947819	-0.115624	0.10137	0.021791	0.0305037	0.247445	0.117893	0.248138	-0.100758	0.0321529	-0.0337196	-0.0646153	-0.0786413	0.0794298	0.00387267	0.022832	-0.122348	0.0990889	-0.117412	-0.0939409	0.11562	0.048617	0.172343	-0.0217769	0.188782	0.115686	-0.16716	0.118161	0.212485	-0.0476093	0.0030173	-0.0395701	0.155499	0.00311516	0.00456111	-0.12483	-0.0484215	-0.0248585	0.0289054	0.104374	0.216588	-0.0190185	-0.207181	-0.135691	-0.0307081	0.0326771	0.0105355	-0.0737078	0.201186	-0.0118379	-0.115749	0.0993154	0.0198046	-0.239281	0.0388312	0.0969372	0.0592667	0.0917834	0.0902142	0.174218	0.0249532	-0.0703238	0.111646	0.0840618	0.154658	-0.143656	-0.0847645	0.0549622	0.131735	0.120853	-0.0245766	-0.118793	-0.034365	-0.0126438	0.0581254	0.0570775	0.247099	0.0943567	-0.129245	0.0578258	-0.0435859	-0.0760175	0.0116532	0.22503	-0.134041	0.146912	0.189357	0.119222	0.195511	0.141888	0.135237	-0.111681	0.0275252	-0.138313	-0.231252	0.00313349	0.0979306	-0.0789401	-0.0484206	-0.0169936	-0.00266231	0.252247	-0.217391	-0.0666206	-0.204579	-0.0437208	0.123097	0.173681	-0.181258	0.0334438	-0.10482	0.0350584	0.201151	0.144131	-0.180392	0.195372	-0.00947689	0.243987	0.0959625	0.458707	0.0584906	-0.0281568	0.195782	0.316725	0.169091	-0.146143	-0.0169429	0.186654	0.100196	-0.214834	0.174561	0.205393	0.0579679	0.391216	0.132612	0.248076	0.0916125	0.144306	0.215033	0.0594557	0.293098	0.215805	0.153627	0.0783044	0.10877	0.201686	0.154888	0.263633	0.311932	0.00580698	0.269608	0.213613	0.180978	0.243429	0.285181	0.0179011	0.15241	0.0746526	0.154872	0.178353	0.278918	0.039666	0.0444689	0.052921	0.0112842	0.113793	0.0246801	0.13372	0.170272	0.160992	0.241602	0.133983	0.212875	0.111171	0.0578334	0.123122	0.0340646	0.173327	0.198941	0.113385	0.119097	0.0836591	0.260356	-0.026045	0.224715	0.111827	0.24404	0.190838	0.184235	0.0217834	-0.123213	0.0981615	0.0900119	0.191083	-0.0250992	-0.0813932	-0.0152031	0.173921	-0.115301	0.219962	0.145454	-0.131135	0.0600526	-0.142978	-0.013894	-0.0654571	0.0591025	0.0815221	0.17146	0.173481	0.284452	-0.00774749	-0.0568539	0.154472	-0.20684	-0.0460176	0.162532	0.0516152	-0.103334	0.142427	-0.0175819	-0.017525	-0.167098	-0.0512052	0.194574	0.101526	0.0220266	-0.0177987	0.0676419	0.0634908	-0.216855	-0.145167	0.0966491	0.227403	0.13697	-0.00900484	0.00399637	-0.106142	0.0177955	-0.052797	-0.230958	0.124422	-0.193928	0.163174	-0.219257	0.0102016	0.21127	-0.188431	-0.0344065	0.177076	0.0977389	0.181718	0.0937734	0.0378302	0.0219201	-0.204422	0.327897	0.162715	0.109559	-0.00507959	-0.106994	-0.190993	0.0386591	0.0906542	0.075458	0.11756	0.0898362	0.0270684	0.104574	0.213419	0.070956	0.0704168	0.0441721	-0.03191	0.110833	-0.1862	-0.127206	-0.0966661	-0.167492	0.307316	0.0947019	-0.0923629	0.107195	0.0984268	-0.00341687	-0.0620726	-0.115084	-0.0311947	-0.188969	0.113418	-0.0908322	-0.112939	-0.050584	0.0269042	-0.160789	-0.0133323	-0.168315	-0.0176588	-0.0634243	-0.112823	0.0166775	0.0319488	-0.144802	-0.0372229	0.102516	-0.152977	-0.0695279	-0.0540963	-0.0587528	-0.0389935	-0.108445	-0.0888629	0.106815	-0.0370134	-0.0721011	-0.0777348	-0.00170507	-0.0871761	-0.0816324	-0.0917434	-0.0601989	-0.0632863	-0.0705984	-0.0588913	0.0699193	-0.0682564	-0.0384402	-0.0140972	-0.0664743	-0.0816758	-0.0601846	-0.0221645	-0.0245232	-0.0884699	-0.0507471	0.120233	0.20944	0.122266	-0.0437933	-0.0267565	0.125546	0.146739	-0.0104697	-0.0230607	0.0450108	-0.0433421	-0.0956871	-0.0443609	-0.0328879	0.131764	0.160604	-0.0223217	-0.0624114	0.119131	0.0425563	-0.0205086	0.160848	0.111671	-0.106426	0.0034315	-0.04796	0.288501	0.374409	0.186878	0.0458812	-0.174831	-0.0707401	-0.0541623	-0.0913745	-0.177199	-0.0977909	-0.112943	-0.029523	-0.0462077	-0.205912	-0.0246361	-0.210903	-0.0336912	-0.0772663	0.0521179	0.106448	0.233668	0.0764187	0.236585	0.206232	-0.126911	-0.0361069	-0.0513344	-0.0679699	0.0124602	0.135853	0.205287	0.112177	-0.157423	0.0515001	0.0375359	0.0585155	0.171648	0.149412	0.118049	0.104956	0.126059	0.0104895	0.114983	-0.0337822	0.0249169	-0.266341	-0.00162213	-0.0532414	-0.0667835	0.206083	0.00264592	0.0341543	0.0348391	0.335019	-0.0878291	0.228438	-0.0348142	-0.072305	0.126697	0.0334637	-0.230818	-0.0384426	0.149075	-0.0167739	0.205988	0.206089	-0.068129	0.156145	-0.0333297	0.0904023	0.0297344	0.131153	-0.1217	-0.0261174	0.14536	-0.0636098	0.123217	0.199302	0.116189	0.202108	0.215315	-0.0968967	-0.131487	-0.110142	-0.0621211	0.0185749	0.0646088	-0.119736	-0.00824851	-0.0390802	-0.222609	0.154847	0.0745148	-0.116597	-0.179295	-0.139407	-0.0449445	-0.110245	-0.0627599	-0.152722	-0.0465215	-0.00475448	-0.0201784	0.00438479	-0.209934	0.369146	0.167775	0.231066	-0.235042	-0.0844814	0.0742299	0.221918	0.176034	-0.0714029	-0.182351	0.132707	-0.086464	0.10236	0.0359529	0.0387285	0.0115207	0.161118	0.152151	0.144904	0.121613	0.0888057	0.0127309	0.0371013	0.182262	-0.170988	0.131584	-0.0448133	0.320611	0.164314	-0.0792253	0.0317564	-0.147091	-0.109486	-0.130757	-0.165164	-0.0593996	0.107873	-0.030219	-0.245833	-0.0111001	-0.141911	0.211883	0.0355455	0.0836442	-0.0267847	0.0104623	0.0840676	0.0334132	0.0854572	0.168663	0.245664	0.168655	0.080395	-0.149734	-0.108547	-0.00041146	0.0148996	0.140796	-0.0326332	-0.244342	-0.0778941	0.0121219	-0.00867935	-0.0188823	0.0147533	0.21785	0.0572719	-0.128631	0.0300321	0.0345942	-0.0931467	0.0779358	-0.0263428	0.0879033	0.0196634	-0.0877595	0.044987	0.163299	0.0327837	-0.146178	-0.0114156	-0.05106	0.0788837	0.00547369	-0.0470896	-0.072436	0.309061	0.389428	0.303983	0.201294	0.169708	0.250383	0.225734	0.160036	0.269186	0.0984095	-0.0141573	0.0349926	0.0445439	0.0637311	-0.0666927	0.158338	0.189563	0.255844	0.0587476	0.0958713	0.0022935	0.408188	0.377615	-0.0325355	-0.00375207	0.122141	0.0585899	-0.0285328	-0.0589633	-0.0579826	0.176563	0.209091	-0.0571333	0.182774	-0.0156094	0.0166772	0.0284357	0.0469391	0.210022	-0.0839765	-0.106168	-0.0231168	0.00458775	0.0316872	0.00190387	0.0387603	0.0524978	0.217723	-0.00328756	0.0414967	-0.111508	-0.103444	0.193063	-0.0377248	0.215389	-0.00308097	0.200551	-0.0402891	0.181942	0.0329748	0.137803	-0.179044	-0.0352033	0.061429	0.0381054	0.113258	0.114088	-0.00967283	0.296202	0.103908	-0.0100147	0.0151012	-0.00848847	-0.00175019	-0.0404365	0.0781743	0.282108	-0.142115	0.0225085	-0.150715	0.0916066	-0.015363	-0.148762	0.115459	-0.0558707	0.0444953	0.0921537	0.0537004	0.150287	0.102657	-0.143439	-0.0835856	-0.129239	0.058027	-0.0187218	-0.0459781	-0.0308446	-0.0277945	-0.0188029	0.0133724	0.129952	0.0698584	0.014947	0.0665249	0.203207	-0.0364053	-0.0618188	-0.0749335	0.0588942	-0.0567279	0.0137649	-0.183962	0.240901	0.204199	-0.0141323	-0.0968095	0.0337904	0.0688088	-0.025144	-0.0396853	0.0742645	-0.0226197	0.0302897	-0.054529	-0.150636	0.219811	-0.119178	-0.250456	-0.0986888	0.0458585	0.136032	-0.0124984	-0.139175	-0.106085	0.319182	-0.0212952	0.278886	0.195259	0.0346094	-0.0858207	0.113693	0.178765	0.0642036	-0.0463327	0.0291049	0.0142968	-0.0833708	-0.0202908	0.0340748	-0.0238284	0.0873853	0.12281	0.0495283	0.152038	0.197015	0.0894334	-0.025047	-0.0990089	-0.104133	0.0387626	0.0712127	0.0663886	-0.0460365	-0.205437	0.0810968	0.0538649	0.115736	0.374144	0.0960513	0.11694	0.119924	0.202877	0.0402756	-0.188141	0.186861	0.195322	-0.0607403	0.234096	0.0250998	-0.06612	-0.0379134	-0.0350957	0.00082176	-0.122134	0.078764	0.128442	0.101082	-0.239648	-0.047847	0.192428	0.0622028	0.0941489	-0.0810117	-0.120642	0.217351	0.033039	-0.217013	-0.0268737	-0.160884	-0.114595	0.0668959	0.0825329	0.108171	0.193341	0.0989686	0.128691	0.104807	0.119458	-0.146358	0.275007	0.248508	0.179151	0.0626876	-0.0807218	-0.0105347	0.0130173	0.0362936	0.302216	-0.250062	0.11158	-0.0693482	0.144125	0.0794755	-0.108163	0.0128816	0.0858002	1	0.0149925	-0.0614091	-0.0145625	0.0878411	0.143651	-0.014762	-0.0710634	0.00970408	0.0138933	0.0209721	-0.00468224	0.109681	0.00334049	-0.0211171	0.00327523	0.00940862	0.106694	0.0696597	-0.124793	-0.0461279	0.174016	-0.169442	0.0496007	0.0286879	0.153687	0.107958	0.0426575	0.266511	0.0732297	-0.036976	-0.085709	-0.100531	0.00492404	0.0448189	-0.0833969	-0.233392	0.112632	-0.0382649	-0.0556201	0.0009769	-0.0716339	0.0712533	0.191914	0.0590858	0.101019	0.227557	0.146892	0.392321	0.212645	-0.0379213	0.0519085	-0.04645	0.0180914	0.00716408	0.036976	-0.185228	0.000625736	0.008386	-0.0620799	-0.0134821	0.159458	0.0890575	-0.0683306	0.00493086	-0.116148	0.309352	0.23954	0.1509	-0.00857183	0.0924837	-0.0858406	-0.0098272	0.00153982	-0.0621097	-0.138904	0.264623	0.115242	0.0572313	0.148677	0.0240686	0.0434214	-0.0559406	0.0789014	3.12729e-05	-0.107194	-0.117538	0.0135337	-0.0332244	-0.124075	0.00536414	0.12434	-0.00717422	-0.00758919	0.055216	-0.00675105	-0.0483286	-0.00977048	-0.114314	-0.179212	-0.142154	-0.196669	-0.11219	-0.177901	0.146739	0.405398	0.0883057	0.0356014	0.0983759	0.0423994	0.0693127	0.0372789	0.0465717	0.0564635	0.227193	0.346282	0.126409	0.195362	0.187256	0.0566736	0.132599	0.247145	-0.022486	0.0245553	0.0890041	0.186306	0.138616	0.0286472	-0.0822162	-0.0020484	0.0918028	0.147872	-0.0251572	0.0526549	0.0999586	0.17519	-0.0140222	0.16345	0.0314729	0.0919828	-0.0918071	0.0524686	-0.174827	0.0498402	0.00897559	0.106348	-0.00924727	-0.0638862	0.0330453	-0.0120796	0.206168	0.0854195	-0.0183777	0.101364	0.00711444	-0.0589582	-0.0584517	-0.0329931	0.00859252	0.0936648	0.0893	-0.0364111	0.01535	0.0948302	-0.0840035	0.0381015	-0.0527992	0.119335	0.0524244	-0.122674	0.0560093	0.224564	0.129016	0.120454	-0.16541	0.246044	0.248643	0.0323542	0.218815	0.209471	0.210983	-0.0233003	-0.128244	-0.0692784	0.016948	-0.0788174	-0.152353	-0.178597	-0.0135644	-0.192376	-0.103572	0.201963	-0.117489	-0.0890535	-0.0175798	0.0169611	-0.0660618	-0.116935	0.104165	-0.00732181	0.182238	0.196446	0.0155278	0.0441117	-0.0147703	0.0984421	0.18837	0.108537	0.0565368	-0.0848211	-0.0922749	-0.0531031	0.175116	0.113341	-0.0114004	-0.134801	0.145388	0.00272155	-0.0228965	0.26099	-0.109231	0.0774204	-0.0718813	-0.298042	0.00129075	-0.00641741	-0.0789233	0.148819	0.00115527	-0.0395666	0.102352	0.097041	-0.0390447	0.0149863	0.0941858	0.0640233	0.124257	0.199028	0.0189402	0.140026	0.083546	-0.0272751	0.111772	-0.0562772	-0.0286443	0.218768	-0.120458	0.131574	0.100741	0.0179596	-0.0196574	-0.255173	0.13019	0.0246336	0.0257348	0.0370092	0.134184	0.148463	0.113278	-0.122751	-0.142337	-0.070056	0.239708	0.107133	0.104797	0.10335	0.155185	-0.049242	-0.119714	-0.0474253	-0.0780825	-0.114488	0.0507589	0.173811	0.178277	-0.147896	-0.0672407	-0.0334994	0.00828698	0.0493953	0.319088	-0.328817	0.0560295	-0.108906	0.234437	-0.0943248	0.344955	0.135843	0.155919	-0.0512988	-0.0602988	-0.0707843	-0.147908	0.0400656	0.152227	0.0138906	0.0355087	0.00235397	0.0700417	0.0329164	0.0529374	0.0965473	0.0966332	-0.0808758	0.0440535	-0.0652151	-0.0837463	0.230146	0.0558645	-0.0873777	-0.111521	-0.109529	-0.194645	-0.0823851	0.107161	0.0288814	-0.103074	0.0318567	0.0791649	-0.0280934	0.177087	0.346693	0.192051	-0.0376358	0.253479	-0.0329044	0.0670444	0.0256765	0.300007	-0.0638842	-0.0433763	-0.00851421	-0.017918	-0.0359048	0.0833497	-0.180347	0.062621	0.0308449	0.131941	0.0732526	0.197977	-0.0822457	-0.0068859	0.351521	0.22346	-0.0871597	0.0279532	-0.0474078	-0.0554409	-0.0477668	0.180251	0.08794	-0.0374893	0.13957	-0.06164	0.0609656	0.123758	-0.0963448	0.046092	0.315559	-0.0300153	0.0584501	-0.0226628	-0.0878081	0.152558	-0.0229921	0.00522435	0.138878	0.29078	0.191221	0.340253	0.137237	0.182097	0.216393	-0.0983119	0.183341	0.265449	0.159481	0.140295	-0.072684	0.0651691	0.221624	-0.0390514	0.0579584	-0.00128539	0.0478481	0.128955	0.143411	0.144469	-0.0466529	-0.134064	-0.0628551	-0.0872075	-0.0272304	-0.179435	-0.0729758	0.00373839	0.0135407	0.00257189	-0.0837311	-0.0488655	-0.0594039	-0.0502401	-0.0809814	0.0227012	0.141643	0.102561	0.0183386	0.0703309	-0.169135	0.327269	0.0455571	-0.0133319	-0.116185	0.248178	-0.00856217	0.100865	0.122989	0.0749535	0.218427	-0.0289819	-0.18887	-0.00722613	0.188777	0.189045	0.123878	-0.00111588	0.267811	0.229736	-0.093442	-0.122153	0.0470165	-0.00465181	-0.125665	-0.109216	0.0554428	0.0432879	-0.085484	-0.0523255	0.0495789	-0.00167709	0.107692	0.0560303	0.00609586	-0.164782	-0.0236582	-0.161839	0.144624	-0.0474861	-0.133208	0.0573227	-0.0457583	0.112594	-0.105753	0.191504	0.100647	-0.172794	0.101602	0.0490969	-0.108747	-0.151982	0.0311497	0.0689001	0.0403263	0.0854636	-0.0137546	0.0850833	-0.159721	-0.106873	0.12553	-0.0186357	-0.0449347	-0.109261	0.184089	0.0724973	-0.08836	-0.038416	-0.135508	0.00370009	0.0174328	0.109417	-0.217165	0.0302206	-0.125658	0.0513037	0.0140227	0.0851558	-0.0978424	-0.21524	-0.131196	-0.0711935	-0.146413	0.00548211	-0.117948	0.0740781	0.101218	0.0217015	-0.0821742	-0.0359039	-0.0772655	-0.0279452	0.0423703	0.0416773	-0.0640095	0.0130506	-0.0439763	-0.134562	0.237082	0.133585	0.0766416	0.138109	0.0139073	0.20293	-0.0216801	-0.0243742	0.0476188	-0.135723	-0.0564414	0.00177818	-0.148174	0.0761256	-0.00295766	0.0663746	-0.019125	-0.044634	-0.00519996	-0.108898	0.023709	-0.15949	-0.0501306	0.0571298	0.110512	0.26269	0.196807	0.122723	0.184578	-0.0179784	-0.114026	0.218114	0.286087	-0.0494842	0.221034	0.0757037	0.020295	-0.00789273	-0.00220876	-0.106238	0.0265961	-0.0324397	0.208252	0.0695772	-0.00173559	0.138527	-0.0168039	-0.115704	0.316865	-0.0646211	-0.0742373	-0.033537	0.0301511	-0.110353	-0.0795519	-0.194532	0.31116	0.0221759	0.110088	0.129035	0.0925777	0.194194	-0.160975	0.270594	-0.000903122	-0.0664235	0.112189	0.0827061	-0.0610924	0.057686	-0.0147989	-0.000373885	0.173787	-0.168261	-0.0435531	-0.00609975	-0.00401197	-0.00532838	0.0032163	-0.00890065	0.0247866	-0.0340614	0.0047109	-0.00619618	0.0933737	0.109814	-0.0759127	0.0393957	0.016691	0.0676376	0.0101471	-0.0280918	-0.035296	0.257183	-0.00148806	0.215902	-0.217729	-0.0680038	-0.0716208	-0.0897514	-0.0654385	0.0892214	0.062525	-0.0156153	0.110296	-0.130854	0.273543	0.0375046	0.172216	-0.0758873	0.0124688	0.243037	0.285665	0.315584	0.14141	0.172031	0.326204	0.176299	0.0507624	0.198383	0.0745809	-0.0698126	0.101572	0.190022	0.0921116	0.0910347	-0.0665438	-0.167366	0.115685	0.114031	-0.131942	0.0844948	0.0350821	0.082542	0.0907146	-0.0329446	0.00172702	-0.0380722	0.117214	-0.0334541	0.0188771	0.129159	-0.184395	-0.00750236	-0.0227414	0.0553555	0.102503	0.109727	0.127667	0.0157834	-0.0088685	-0.025704	-0.0598619	0.0924684	0.0104752	0.0753605	0.258526	0.0613661	-0.0901901	-0.0791628	-0.107175	0.155989	-0.0407018	0.0325326	0.105573	-0.0969493	0.0422931	-0.0355582	-0.0688613	0.191502	0.0238159	0.0319573	-0.000678989	-0.0412632	0.00689782	-0.130235	-0.0173504	0.0349726	-0.0141492	0.0488829	0.000824484	0.118499	0.262669	0.0455302	0.15783	-0.0336828	0.0585339	0.132677	0.183948	-0.308013	-0.204656	-0.00884471	0.15042	-0.00562349	-0.010766	0.00274078	-0.00617793	0.0148379	0.278047	0.150931	0.042074	-0.0298558	-0.186384	0.0290782	-0.100664	-0.11101	0.182753	0.0547364	-0.087533	0.000778048	-0.238121	0.0652195	0.105251	0.117335	0.250864	0.171033	0.15328	-0.05581	0.0948185	0.227673	0.0112766	0.196745	0.281359	-0.0160187	-0.157855	-0.292213	0.10001	-0.0214466	0.0855183	0.0639094	-0.193511	-0.0220961	-0.0137088	-0.116561	0.29336	0.179503	0.0449181	0.03541	0.0442805	0.210164	0.0141832	-0.0731125	0.256834	0.00509669	-0.249989	-0.00871728	0.00828089	0.134576	0.0598541	0.00673681	-0.0493268	-0.0407146	0.0137482	-0.0367943	-0.0399763	-0.0359867	-0.0751387	0.332236	0.0868598	-0.228625	0.0521558	-0.0658081	0.098752	0.0154498	-0.165223	-0.10266	-0.101674	0.0237748	-0.0510355	-0.00849478	-0.119636	-0.0158298	0.0135277	0.0400624	-0.0473114	-0.16404	0.0612171	0.230331	0.164855	0.11745	-0.0374174	-0.0162694	0.0317257	-0.076916	-0.0349247	-0.0795012	-0.0104976	-0.0885642	0.0639685	-0.0733891	-0.273088	-0.170587	-0.114353	-0.111687	-0.125373	-0.149282	-0.0434026	0.160477	0.103048	-0.18055	0.165767	0.0118048	0.239672	0.154763	0.000630438	0.126056	0.182663	0.127865	0.169382	0.017422	0.0187618	-0.0808955	-0.0297571	0.268433	-0.109614	-0.0512324	0.01128	0.300118	0.220254	0.0794963	0.027132	0.0787363	0.167706	0.182716	0.0895672	0.120967	0.216644	0.0702469	0.0456472	0.24259	0.104531	0.0195037	-0.215088	0.0524578	0.14638	-0.10339	0.0842097	0.346142	0.269546	0.141822	0.0538431	-0.0336947	-0.0480446	-0.0123559	0.0749424	-0.0517621	0.339419	0.143647	0.101587	0.0364313	-0.141836	-0.1238	-0.0416869	0.106506	-0.102832	-0.0694854	-0.0542388	-0.334623	-0.112903	-0.0260914	0.212775	0.0475828	0.0694951	0.0818958	0.197899	-0.0266478	0.132032	-0.152722	-0.178733	0.0120789	-0.167897	-0.0399164	-0.0812626	-0.00160242	-0.135941	-0.0924187	-0.14211	-0.141397	0.308768	-0.347811	0.0513919	-0.0951538	-0.0702942	-0.124977	-0.065824	-0.022548	0.185716	-0.133915	0.00608527	-0.0553283	0.0749419	0.170803	0.0221413	-0.0475509	-0.166273	0.177365	0.0737361	0.0670354	0.0272767	0.109857	-0.0903335	-0.0210615	0.0366391	0.066403	-0.00590277	0.0306137	0.0146422	-0.238251	-0.0335036	-0.120867	-0.174225	0.0683552	-0.0579205	0.118588	0.0386354	-0.105288	0.158293	0.145351	0.0311831	-0.227921	-0.0908756	0.162063	-0.0925134	-0.202343	0.0453587	-0.218718	0.0893358	-0.0513177	-0.0535134	0.0212004	0.0268769	0.0232428	0.0861402	0.0813291	0.149905	0.162784	0.173525	0.0603835	0.0932814	0.00196943	0.239217	-0.0340024	-0.179546	0.0191654	-0.259157	0.16664	0.0842722	0.136782	0.0884665	-0.0888813	0.0864603	0.18494	0.0605095	0.217993	-0.0448384	0.122137	-0.0284009	-0.055339	0.0137973	0.116985	0.062552	0.167567	0.00241889	0.125915	0.0287282	0.0397287	-0.0521905	-0.0164889	-0.0789413	-0.0558668	0.0508394	0.305047	-0.175885	0.0871827	0.0582135	0.231182	0.12911	-0.0955916	-0.026278	-0.0879007	-0.0226966	0.190838	0.219229	-0.141084	-0.0593808	-0.0621052	0.0515017	0.0327505	-0.0883982	-0.122701	0.101189	-0.00554584	0.0441434	0.0577239	-0.144455	-0.0631041	0.0356239	-0.110203	0.104274	0.0527786	0.162913	0.0120602	-0.173598	-0.236397	0.0485599	-0.0320907	-0.226867	-0.0418093	-0.212895	-0.186339	-0.119159	0.197314	0.090029	-0.0532232	-0.0969297	0.0693388	0.0213296	0.0461149	0.179629	0.287224	-0.0705656	-0.113264	0.149528	0.0912067	-0.0310752	0.0487262	0.176874	0.275524	-0.0310931	-0.019485	0.124864	-0.169717	0.295516	0.197318	-0.098206	-0.173334	-0.103298	0.132054	0.0552632	0.0939447	0.0139012	-0.0978439	-0.143558	0.0462676	-0.0853255	0.0865525	0.0996268	0.190623	-0.00210986	0.292764	0.123047	0.0711971	0.0329756	-0.164184	-0.126306	0.0955502	0.217381	-0.0362172	-0.0339196	-0.0885498	-0.0282873	-0.0169623	0.000770396	0.217838	0.133303	-0.0233345	0.057886	-0.249467	-0.100662	0.131783	-0.055793	-0.0822891	-0.1349	-0.0673556	-0.048538	-0.0933846	0.0695092	-0.00762779	-0.0213761	-0.0967016	0.238925	-0.188356	0.131152	-0.29608	-0.048524	-0.0049735	0.0106384	0.165269	0.0761669	0.157329	0.220796	0.191102	0.0782011	-0.00448219	-0.192784	0.0634216	-0.105758	-0.116109	-0.0432147	0.0650851	-0.135992	-0.111719	-0.122689	0.371705	0.0956076	-0.00503687	-0.0829593	0.105664	-0.151322	-0.0511324	-0.0593317	-0.106076	-0.141815	0.0261525	0.18695	0.287747	-0.00750993	0.1578	-0.0610561	-0.046884	0.0598452	-0.0857484	-0.0959663	-0.140763	0.0304236	0.0340785	0.12516	0.177193	0.0350162	-0.161353	-0.133795	-0.0474181	-0.114234	0.0487271	0.00711207	-0.0240561	-0.0273103	0.0488544	0.0778213	-0.0822099	0.102873	0.028766	0.215808	0.120588	-0.147928	0.0683512	0.0707735	0.16441	0.330499	0.0650856	0.101102	-0.0720594	0.0751829	-0.0997137	0.122085	-0.00202999	-0.0581501	0.129897	-0.13184	-0.166374	-0.0165917	-0.221515	-0.205815	-0.0921655	0.0151052	-0.196843	-0.273026	0.115515	-0.0227837	0.00340326	-0.154611	0.0493885	0.0736211	0.128805	-0.0424324	0.163606	-0.140246	-0.177598	-0.0883713	-0.0857219	-0.085675	0.0361373	0.0857953	0.171095	0.0775027	0.1193	-0.0514266	-0.162058	-0.149437	0.039694	-0.178065	-0.079849	0.152784	-0.0176749	0.0459248	-0.0127036	-0.058591	0.152766	0.0888487	0.11331	-0.134179	0.084277	0.0532531	0.150719	0.0122691	-0.112912	-0.139411	0.125274	0.0156646	-0.0979252	0.0655827	0.0622264	0.403735	0.0520434	-0.0798528	-0.232905	0.243916	0.177174	-0.00836449	0.0426764	-0.0477711	-0.00520677	-0.0265341	0.0389107	0.0287609	0.0450435	0.171227	-0.0139856	-0.0292536	-0.0557018	-0.0539507	-0.271779	-0.172253	0.144529	0.136257	0.0861403	0.135062	0.134904	0.368465	0.195054	0.268757	0.229935	0.202352	0.0816169	0.0661113	0.00688897	-0.104292	-0.082249	-0.0223805	0.0872073	0.311697	0.0304823	0.183451	-0.135488	0.0231627	-0.123381	0.0362995	-0.018984	0.152821	0.0551374	0.160567	-0.0688957	0.0461001	-0.0353499	-0.0553202	0.0687626	0.368578	-0.133583	-0.162536	0.213331	0.221691	-0.254787	0.147883	0.0362706	0.0418097	0.0975107	0.108173	0.213828	0.0606224	0.0241555	0.0233205	-0.0850581	0.181827	-0.226371	-0.045981	-0.0970992	-0.0325227	-0.135728	-0.0513323	0.156773	-0.135087	-0.120265	0.0429135	0.0374462	0.209215	0.089792	-0.0367212	-0.0793838	-0.0498793	0.139761	0.196823	0.0774945	-0.0137039	-0.093455	-0.107829	0.155049	0.0361504	-0.225332	-0.046711	0.176328	6.79324e-05	-0.108567	-0.159394	0.0132937	-0.0599958	-0.0464522	-0.0785643	0.0394837	0.0247434	-0.0633978	-0.00131669	0.249943	0.0184263	-0.144572	0.122535	-0.0729588	0.0849155	0.212171	-0.120666	-0.057606	-0.273515	-0.104717	0.0674454	-0.21105	-0.152068	0.0578535	0.252648	-0.0976023	0.0857588	0.0983074	0.0311796	0.108717	-0.0950324	0.049768	-0.0340587	-0.127342	0.022078	-0.115452	-0.110926	-0.0602898	-0.185908	-0.10743	-0.0174877	0.106783	0.231419	0.0447828	-0.0567779	-0.0133567	0.209297	0.221349	0.119793	0.241461	-0.0459189	-0.0631367	-0.0652501	-0.10893	-0.150765	0.0688629	0.167415	-0.0189334	-0.201396	-0.13634	0.0485844	-0.154669	0.00749455	0.0984289	-0.0837362	0.0150367	-0.0593446	0.28921	0.347754	0.146723	0.140774	0.00610188	-0.143468	0.074369	0.189115	0.149264	-0.228108	-0.186824	-0.155577	-0.0140498	-0.123391	-0.067988	-0.119093	-0.148648	0.0369393	0.0417299	-0.0678003	-0.0156959	-0.151991	-0.0367449	-0.0394245	-0.0360814	-0.0707021	0.0116451	0.0515185	-0.0402188	0.0959201	0.0188219	-0.22131	-0.181427	-0.0494598	0.0382987	-0.188812	0.0997039	-0.056113	0.0116692	0.0488475	0.13022	0.170232	0.00127877	0.121874	-0.0128243	-0.000969693	-0.0214267	0.030818	0.0528141	0.251128	-0.126874	0.0565074	0.162684	0.243401	-0.142668	-0.193943	-0.0293448	0.0234002	0.33111	0.0547458	0.191268	0.10143	0.149621	0.0835659	0.0132522	0.190437	0.0321716	-0.0795118	-0.0452067	-0.0185068	-0.0658893	-0.0568639	0.107918	0.0673839	0.0863543	0.122198	0.130671	0.00756959	0.19963	0.0720315	0.285538	-0.0433727	0.235679	0.175704	0.0538929	-0.122151	0.016127	0.168214	-0.0826262	-0.00607095	-0.0217052	0.0408078	-0.0991446	-0.107132	-0.140381	0.102164	-0.00281596	-0.0246257	0.163702	0.0581806	0.232113	0.00546929	-0.0144267	0.122318	0.0495731	0.07899	0.0471943	0.0357214	-0.0327126	-0.168472	-0.000640704	-0.146505	0.0340552	0.251173	0.202284	0.0584258	0.0694188	0.142633	0.224208	0.228974	0.231983	0.290308	0.339319	0.111774	-0.0393159	0.0620628	-0.0593861	-0.0237871	-0.216131	0.241224	0.116714	0.0908034	0.0455808	0.275744	-0.102901	0.0685007	-0.0326668	0.0158616	0.274276	0.149059	0.298954	-0.0634363	0.182599	0.20414	0.117899	-0.170618	-0.0535252	0.243345	0.201208	0.151358	-0.129499	-0.267681	-0.10017	-0.0837576	-0.0808957	0.0218638	0.12228	-0.0739892	-0.0600712	-0.0557043	-0.101139	-0.014806	-0.0358854	-0.0941551	0.0304115	0.214388	-0.0862325	-0.0669854	0.0167454	0.0336241	0.0159531	0.0725865	0.130079	0.133814	0.0894032	0.0696934	0.191394	-0.133177	-0.11848	-0.155459	-0.118479	-0.151009	-0.132324	-0.127954	-0.123067	-0.101763	-0.0783017	-0.0955276	-0.0609612	-0.0353726	0.00604556	0.00383649	-0.155087	-0.10741	-0.125712	-0.0658333	-0.165127	0.145975	-0.139627	-0.131136	-0.0925209	-0.123521	-0.171832	-0.12183	-0.136163	-0.106321	-0.0124549	0.239519	-0.139676	-0.0523786	-0.0798215	-0.0858135	-0.085687	-0.142079	0.0238079	0.118985	0.0789283	-0.135059	-0.108168	-0.094108	0.0300905	0.0546856	-0.0852335	0.302947	0.258576	-0.148281	0.184785	0.177897	0.119471	-0.0647565	0.303849	0.0713069	-0.0788302	0.247124	-0.0877585	-0.103697	0.0509687	0.138211	-0.0669143	-0.0082306	0.0437781	0.0686691	-0.060015	-0.0818832	0.172975	-0.0861236	-0.217686	-0.0616674	0.0303939	-0.116216	0.230447	0.171346	0.234013	0.248471	0.214972	0.259215	-0.0079409	0.18586	-0.0535341	0.148538	0.071173	0.0214627	-0.0321607	0.0831398	-0.0396326	-0.00491921	-0.248269	-0.0343291	-0.157387	-0.152823	0.020093	-0.0198544	0.247829	0.00200504	0.122753	-0.116241	-0.0390995	-0.00790875	-0.0488118	0.296156	0.0234382	0.00310535	-0.00391658	-0.107028	-0.303233	-0.0583833	-0.100628	0.136765	0.00263684	-0.0859272	-0.0574462	0.0220946	-0.274498	-0.0646969	0.223738	0.0156337	-0.0167348	0.143141	0.0879246	0.0907456	0.182801	0.0367301	0.0644802	0.0691488	0.190991	-0.0788588	-0.124106	0.0489166	0.0678965	-0.0974947	0.0851685	0.145359	0.00672897	0.0686948	0.10506	0.0380723	0.060301	-0.0564403	0.195604	0.209646	0.26748	0.244663	0.0982294	0.00684449	0.0254391	0.0887401	-0.109629	-0.13879	-0.104737	-0.125306	-0.131375	-0.168136	-0.08196	0.0140265	-0.114818	-0.173694	0.0678067	-0.135161	0.0180943	-0.0401813	-0.0800253	0.232397	0.0268246	-0.11589	0.231495	-0.0408047	0.0248788	0.137191	-0.155599	0.230513	-0.00394392	0.214706	0.130079	0.197761	0.0921952	0.184739	0.13817	0.222388	-0.055232	0.261924	-0.00383942	-0.0408957	0.110507	0.10785	0.161927	0.0555489	0.0866497	0.0494833	0.079819	0.368581	0.0915752	-0.0113614	-0.0855736	-0.225965	0.101459	0.173202	0.0574785	-0.012128	-0.0408708	0.143727	-0.0912984	0.138552	0.0390977	-0.0837674	0.13093	0.0969484	0.0774944	-0.125723	0.0115862	-0.107634	-0.00707342	-0.144536	-0.0852992	-0.130227	-0.0409909	0.244241	0.0479422	-0.0978629	-0.245072	-0.0308084	-0.196137	-0.0167062	-0.0872037	0.129716	-0.0891132	0.0784407	0.0252516	0.118147	-0.202168	-0.0866468	-0.278534	0.343342	0.230492	0.232185	0.0975051	0.169863	0.0666636	0.0590875	0.0623963	-0.0671669	0.0079579	-0.129402	0.0378046	-0.170618	0.107234	-0.203529	-0.104963	0.0837464	0.0883373	0.0998416	0.121356	0.0313227	0.145982	0.0899682	0.2268	0.0786819	-0.207944	-0.0183344	0.0839593	0.0965512	-0.210193	0.0194591	-0.15085	-0.0527603	-0.083591	-0.0928185	-0.11104	-0.107633	-0.208388	-0.0753473	-0.06195	-0.0159827	0.148177	-0.000329095	-0.112273	-0.0755149	-0.0301162	-0.0490081	-0.102271	0.0594355	0.071556	-0.0971437	-0.0430911	-0.0646997	0.137174	0.103977	-0.0169558	0.0592271	0.0145181	-0.0563555	-0.336162	-0.111828	-0.0411696	-0.029159	-0.134586	0.0803769	-0.171125	0.0174899	-0.112754	-0.0170901	0.0241455	0.279857	0.100974	0.0879369	-0.00135274	0.0119564	0.0902096	0.032847	-0.00834479	-0.090369	-0.241343	0.0203483	0.0526841	0.392832	0.116385	-0.0532781	-0.0865331	-0.109767	0.052209	0.225686	0.0994297	-0.0595362	0.0893766	0.0201645	0.150492	-0.166959	-0.0133271	0.0747375	-0.0974528	0.273616	0.226198	-0.120082	-0.115896	-0.0234718	-0.147841	-0.0682381	-0.0245406	0.159115	0.187888	-0.00287459	-0.118077	0.366703	0.262222	0.0690747	0.247377	0.0855535	0.129538	0.11775	0.211244	0.0488357	-0.15553	0.0630083	0.0345182	0.105593	0.100647	0.0665425	-0.0394407	-0.0218907	0.0714888	-0.0655385	-0.0627072	-0.0845191	0.0675462	-0.0491308	0.0349098	0.00616435	0.164291	-0.0558008	-0.00440998	-0.12594	-0.048219	0.14755	-0.0604482	0.153224	0.0500936	-0.0696774	-0.0790727	0.0397474	0.0384495	0.0783617	0.260976	0.0708212	-0.0761949	0.0710744	0.0456136	0.0831334	0.0962457	0.12062	-0.0283683	-0.126382	0.0926198	0.144594	0.213895	-0.0439818	0.211711	0.264358	0.00986942	-0.0648764	-0.0194101	0.00811264	-0.0888157	-0.0516639	0.0124371	0.0149388	0.100307	-0.00692445	0.0299534	-0.0251209	-0.0187834	0.0428151	0.174362	0.0205951	-0.111773	0.0714673	-0.0408077	-0.17303	-0.0700769	0.0519563	0.0494913	-0.220693	0.0634844	0.231541	0.0223279	-0.0107177	0.00709171	0.0842165	0.0850126	-0.123635	-0.216325	0.0826047	0.0692648	0.0296512	0.0657941	0.135072	0.232108	0.25295	-0.0428247	-0.0159362	-0.0315194	-0.0287491	0.169979	0.016924	0.0951324	-0.0329091	-0.130071	-0.00580829	-0.117792	-0.131408	-0.128713	-0.0480283	-0.105191	-0.0895134	0.0324483	0.0716691	0.088012	0.0998047	-0.0525557	-0.0541884	-0.101562	0.00712557	-0.0440444	-0.157159	-0.0958334	0.170018	0.0951812	0.185968	0.163085	-0.0456987	-0.146333	0.0700714	0.0816584	-0.0430215	-0.0207686	0.0220625	-0.0369599	0.0901834	-0.174531	0.000160354	-0.156286	-0.0658868	0.0640297	0.0919997	0.0181947	0.19465	0.0586448	0.147289	0.140743	0.0127643	-0.0933442	0.117536	-0.14208	-0.0382774	-0.113378	0.139282	0.0183888	0.0395709	-0.0174049	0.0406122	0.0186016	-0.0432523	0.0837778	-0.122258	-0.059555	-0.0303897	0.205094	0.210716	-0.0265778	0.0739279	0.00271637	0.000250538	-0.328846	-0.187935	-0.00369809	-0.0436134	0.0791493	0.137664	0.0498515	0.0220829	0.115174	0.0538825	0.114127	-0.095151	0.180299	0.12764	0.149929	-0.013837	-0.0384067	0.0507195	0.163896	0.0427825	0.229864	0.0110447	-0.00836598	-0.026272	0.138174	-0.0285123	-0.177286	-0.153915	-0.21145	0.0266738	-0.00894775	0.163448	0.223748	-0.144332	0.00488696	-0.0934984	0.23967	-0.0891997	0.0725452	-0.0145553	0.245996	0.117619	0.0289609	0.134062	0.243177	0.0231907	0.00948298	0.0133655	-0.0676584	-0.0622639	-0.0429024	0.0439813	0.193728	0.128715	0.0706026	0.0482305	-0.0277645	0.0815525	-0.021662	-0.147229	-0.0226223	-0.0102845	0.0345402	0.0973603	-0.348877	-0.0800702	0.0809604	0.0364999	-0.0233458	0.0778336	-0.061253	0.0158007	0.296528	0.0333248	0.14941	-0.0925161	0.301784	0.380104	0.153245	0.132867	0.0427738	-0.0554375	0.0849611	-0.0911183	0.0582302	0.00130538	0.0495768	-0.0170992	0.200624	0.0215129	0.011787	0.154005	0.138241	0.176955	0.278919	-0.0729376	0.0560143	0.128935	0.24246	0.172204	0.0871534	0.338529	0.156987	0.352539	0.143714	0.0965375	0.0805925	0.0904054	0.285234	-0.271747	-0.0493594	-0.00763236	-0.0491852	-0.00082323	0.0174642	0.160464	-0.0132009	0.132132	0.116519	0.122841	-0.0157617	-0.241196	0.154045	0.0708001	-0.150033	0.0711333	-0.155052	0.179301	0.201709	0.0282727	-0.224571	-0.0522464	0.240356	0.291535	-0.0326311	-0.056693	0.109981	-0.107217	-0.0311824	-0.114382	-0.0604677	-0.0489451	0.0149671	-0.09081	-0.0464728	0.0845891	-0.0577484	0.0252159	0.155333	-0.215271	-0.151283	-0.158625	-0.0184473	-0.0590289	-0.257475	-0.0505156	0.0418753	0.0362827	0.0406879	-0.186478	0.0825266	-0.00748325	0.0354924	0.0109182	-0.202586	-0.0353122	0.213154	0.170167	0.12489	0.0108336	0.260796	0.0642606	0.207599	-0.255459	0.264303	0.127487	-0.0858358	-0.107907	0.127719	0.0272201	-0.158794	-0.15258	0.114864	-0.163658	-0.134536	-0.0745022	-0.32398	-0.0294257	0.189044	-0.0972413	-0.0825982	-0.118171	-0.0798742	-0.104325	0.0132635	-0.183822	0.00535409	0.238411	0.278191	-0.121565	-0.0731866	-0.0516866	-0.0536046	-0.0402977	-0.193453	-0.182726	-0.225731	0.0157159	0.00587493	0.174332	0.174491	0.00274243	0.127385	0.258159	0.285411	0.0751403	-0.0834797	0.0497575	0.0446374	-0.059386	0.0591453	-0.0261983	-0.0241815	-0.0250903	0.0883602	0.139468	-0.130278	-0.129211	-0.0558753	0.0403725	0.0875803	0.0478421	0.0587669	0.0414257	0.0370963	-0.185416	-0.147453	-0.107367	-0.151222	0.238425	0.138767	0.159712	0.16665	-0.140354	-0.0467624	0.0488115	-0.00115194	0.0542585	0.0823127	0.13522	0.0875805	0.0705272	-0.0345171	0.171845	0.162024	0.26208	0.00800594	-0.104455	-0.126135	-0.0137908	0.0350279	0.100241	0.161961	0.204092	0.1972	0.171809	-0.0704095	0.000985225	-0.00468432	-0.0406439	0.0164029	-0.0828458	-0.0469735	-0.105128	-0.135507	0.0480988	0.0698918	0.148056	0.00878526	-0.148147	0.10149	-0.0924022	-0.0725767	-0.0961571	-0.024086	-0.0592713	-0.0867278	-0.0389646	0.0713155	0.139455	-0.228032	-0.119411	0.0053679	-0.0500017	-0.294911	-0.0894093	-0.159594	-0.139284	-0.290931	-0.104747	-0.200249	-0.191991	0.0650823	-0.146285	-0.0712916	0.0425052	0.131616	0.160891	0.184832	0.343347	-0.153147	0.250629	0.0180395	-0.0990539	0.0169792	-0.0748632	0.105921	0.106824	-0.13588	0.163798	0.171292	0.0482689	0.167921	0.101549	0.0546197	0.0935981	-0.00426657	0.0863601	0.202825	0.0406412	0.121725	0.188023	0.0987236	0.229437	0.151858	0.156134	0.113147	0.0877184	0.110602	0.113447	0.0869414	0.153677	0.0729289	0.0241497	0.188314	0.231344	0.149822	0.155213	0.297217	0.234529	0.155995	0.0996321	0.233492	0.197021	0.182074	0.0983384	0.137972	0.202097	0.0307501	0.0792458	0.128702	0.135945	0.201504	-0.0580539	0.103249	0.273075
PSPTO_2729-hypothetical protein	0.490189	0.475492	0.405439	0.284014	0.00633704	0.128267	-0.0150299	-0.289871	-0.44741	-0.285432	-0.00210528	-0.0537142	-0.362999	-0.444782	-0.183564	-0.296674	-0.313112	0.045697	-0.169168	-0.0171179	-0.329394	-0.212798	-0.174293	-0.465014	-0.126132	-0.132853	-0.626264	-0.447268	0.00130281	0.0420392	-0.108326	-0.00875961	-0.288221	-0.161204	-0.0444415	-0.111225	-0.245946	0.00924572	0.110158	-0.387295	-0.0966145	-0.103264	0.412323	0.451641	0.34293	0.169701	0.250555	0.155673	0.485663	0.46059	0.569135	0.491393	0.305428	0.420079	0.47787	0.166306	0.409843	0.299554	0.551312	0.298439	0.401196	0.241974	0.401663	-0.179115	-0.500921	0.289097	0.166865	-0.202551	-0.0605935	-0.25353	0.160727	-0.447552	-0.499426	-0.386597	0.103173	0.308815	0.00573018	-0.0238889	-0.0204383	-0.285552	-0.0464611	-0.309569	-0.227163	-0.416027	-0.394331	0.171639	0.454423	0.5825	0.458184	-0.102644	0.109282	-0.218576	0.337518	0.220431	0.359567	0.467459	-0.0211653	0.564832	-0.2801	-0.274612	0.443391	-0.0488974	0.432423	0.362184	-0.139083	-0.539353	-0.0223041	-0.228095	-0.0449776	0.624041	0.382506	-0.226599	0.0863889	-0.274143	-0.341088	-0.257134	-0.0649014	-0.361051	-0.239525	-0.124228	0.00247625	-0.115626	0.414168	0.0947707	0.121484	0.379682	0.307985	0.411894	0.443843	-0.139985	-0.0696704	-0.0660747	-0.357562	0.488603	-0.0376907	-0.277865	-0.211704	0.263775	0.126324	-0.347106	0.0867215	0.0295692	-0.0599633	0.377991	0.573969	0.494559	0.292745	-0.163868	0.298735	-0.186117	0.551613	0.5172	0.486458	0.271704	-0.327254	0.0227652	-0.163574	-0.14549	-0.266417	-0.309348	-0.35976	-0.248196	-0.120343	0.145478	0.147772	0.122361	-0.0824326	-0.200264	-0.0425879	0.381736	-0.211936	-0.269703	0.528108	-0.0156759	-0.202017	-0.0899954	0.217035	0.505656	0.502951	0.367172	0.226838	0.0599532	0.444471	-0.447171	-0.5133	0.115722	0.298373	0.077882	0.245164	0.00661486	0.41435	0.212589	0.383865	-0.117776	0.221698	-0.245483	-0.216161	-0.261497	-0.00597945	-0.465223	-0.360188	-0.46939	-0.139553	-0.204799	-0.273156	-0.26324	-0.164694	-0.401343	-0.293833	-0.0833945	-0.213901	-0.492049	-0.332403	-0.1774	-0.339595	-0.103585	-0.312493	-0.561059	-0.306994	-0.00792327	-0.387115	0.0190906	-0.0703987	-0.21031	-0.261513	-0.300246	0.0250287	-0.272314	0.28354	0.0541056	-0.207218	-0.187718	0.170359	-0.191861	-0.148201	-0.035242	-0.121864	-0.165893	-0.21833	-0.124215	0.323586	0.338215	-0.246011	0.36246	0.125633	0.313143	0.0557397	0.0533841	0.0534272	0.146925	-0.0395029	-0.449752	0.114678	0.0318969	0.267813	0.438936	0.0557121	0.0254011	-0.556658	-0.236204	0.214894	0.579632	0.100852	0.131185	0.322557	0.240625	0.459729	-0.0218693	-0.138695	0.0107372	-0.12118	0.0820781	0.147274	0.362686	0.166862	-0.104007	0.0924386	0.0261949	-0.0700144	0.565288	0.538132	0.367317	0.35704	0.394985	0.218862	0.138826	-0.347107	0.0196203	0.337638	-0.00121598	-0.0739869	0.305593	0.0276461	-0.0546424	0.424956	0.0349641	0.546673	0.517798	0.0182673	-0.29028	-0.306597	-0.385492	0.422329	0.349438	-0.184779	0.500044	0.0538528	0.0780391	0.0174413	0.250069	0.395759	0.366782	0.321149	0.025135	-0.11568	-0.164192	0.0393487	0.0369662	0.617746	0.556633	0.459948	0.4134	0.445857	0.327605	0.354131	0.466984	-0.271044	-0.0102816	-0.444414	-0.315701	-0.509504	-0.458544	-0.414678	-0.578892	-0.574363	-0.36573	0.113802	0.0543964	-0.0785968	-0.149982	0.141311	0.0210029	0.00271375	-0.151537	0.603832	0.0752205	-0.0844766	-0.304604	0.244945	0.285645	-0.0912569	-0.0495302	-0.11978	-0.166983	0.318701	0.237134	0.090545	0.264694	0.441913	0.585048	-0.0857495	-0.0763566	-0.0881526	0.380581	0.126384	0.389907	0.417137	0.465789	0.467479	0.281218	0.436323	0.269819	0.335928	0.38071	0.363694	0.40001	0.311385	-0.172523	-0.102227	-0.0184576	0.312115	0.0379862	-0.129705	-0.596403	-0.500117	-0.465796	-0.518595	-0.442991	-0.426241	-0.528403	0.433115	0.31001	0.411425	-0.372813	0.465074	0.18435	0.525391	0.411168	-0.21865	-0.183368	-0.239625	-0.312605	0.0686899	-0.204254	-0.428229	0.272405	-0.061085	0.469642	-0.0562486	-0.153054	-0.115835	-0.00720145	-0.176204	-0.020244	0.57068	0.556573	0.452629	0.366707	0.282	-0.345206	0.366064	-0.0183297	0.0140957	0.0260253	-0.274031	-0.0653664	0.0224424	-0.30088	-0.010907	-0.329818	-0.0253025	0.321394	-0.264462	0.310911	-0.344408	-0.227765	0.234548	0.428685	-0.0191968	0.127064	0.0605498	0.143284	-0.10142	-0.270133	-0.201964	-0.374452	0.154171	-0.515252	0.355586	0.413444	0.293621	0.35049	-0.0308855	0.0504577	-0.0474744	0.304211	-0.449136	-0.502074	-0.489423	-0.063286	0.255223	0.0890525	0.432036	0.521909	0.409564	0.539717	0.230581	0.121555	0.17225	-0.0188185	-0.0357027	0.29181	0.0761754	-0.188349	-0.234416	-0.174329	0.490603	0.219971	0.000747137	-0.448892	0.391617	0.231871	0.214592	0.407074	0.434483	0.474726	0.34756	0.381152	0.342173	0.425508	0.281422	0.0480999	0.250835	-0.273831	0.000122242	0.0563594	-0.189423	-0.180428	0.150283	0.085183	-0.271882	0.103793	0.234578	0.202243	0.150415	-0.270286	0.276582	0.489682	0.346946	-0.0968927	0.0284325	-0.0662286	-0.149173	0.346787	-0.125738	0.364108	0.509131	-0.144819	-0.0662884	0.0538208	0.163317	0.48763	0.450244	0.439566	0.400332	0.459516	0.436908	0.3596	0.358347	0.507944	0.406739	0.413407	0.420187	0.524334	0.398416	0.34393	0.246151	0.403316	0.44452	0.410126	0.440116	0.456355	0.403286	0.387108	0.474175	0.474074	0.443364	0.393383	0.487976	0.389625	0.401136	0.386337	0.324105	0.367819	0.519406	0.546186	0.551411	0.466692	0.529936	0.52855	0.382927	-0.193665	0.416459	0.579154	0.432067	-0.274674	-0.240116	-0.272036	-0.203396	-0.27294	-0.203956	0.0696785	-0.407549	-0.274727	-0.273192	-0.178831	-0.15642	0.0515441	0.536255	0.413436	-0.269672	0.0371045	0.0559012	0.103617	0.255272	-0.20361	0.0243007	0.461217	-0.00599547	0.08811	0.237915	0.488004	0.510326	0.544618	0.454303	0.501127	0.531482	0.537169	0.462482	0.402672	0.514917	0.471646	-0.062226	-0.0522749	-0.224144	-0.111783	-0.257532	-0.198408	-0.201004	-0.0550023	-0.335411	-0.200789	0.118826	0.136063	-0.170657	-0.0219043	0.190132	0.2624	0.363963	-0.0962272	-0.319166	-0.269841	-0.49839	0.0929828	-0.071579	0.128819	-0.312197	0.171175	-0.399193	0.105611	0.0765915	-0.0882753	-0.267568	0.0579389	-0.100125	-0.0493096	-0.349226	0.123457	-0.368247	0.0567999	0.375028	0.248672	0.220795	-0.106223	0.126307	-0.480361	0.15537	0.429413	0.0320228	-0.281132	-0.0937452	0.38927	-0.216362	-0.252441	0.336455	0.419631	0.310145	0.481962	0.187348	0.30814	-0.172284	-0.327585	-0.309783	0.224504	-0.182424	0.125716	0.118411	0.143254	-0.0459616	0.064489	0.335222	0.130116	-0.167144	-0.355203	-0.550802	-0.534181	-0.144853	0.281686	0.384972	0.0192495	0.367181	0.294157	0.431029	0.520247	0.175596	0.060787	-0.15313	0.298416	0.49323	0.454916	0.440125	-0.17606	-0.272431	0.409777	0.291756	0.570651	0.591876	0.54361	0.399967	0.452204	-0.270531	-0.253677	-0.259076	-0.330168	-0.368773	-0.0887788	-0.164349	0.269929	0.0546333	0.120494	0.138521	0.205263	-0.110473	0.131964	-0.162356	0.638674	0.542288	0.539761	0.350711	-0.365878	0.0801062	0.16035	0.118184	0.110828	0.0224554	0.006842	-0.118292	-0.184724	-0.109595	-0.254524	-0.170337	-0.273899	-0.315256	-0.354282	-0.28132	-0.33894	-0.320694	-0.25155	-0.429366	-0.388231	-0.157626	-0.218078	-0.258142	-0.0231624	-0.205866	-0.132752	-0.377821	-0.197756	-0.352717	-0.244237	-0.106325	-0.13954	-0.142167	-0.39895	-0.271807	-0.0689268	-0.0170566	-0.10425	-0.148346	-0.132289	-0.180793	-0.243022	-0.584387	-0.495181	-0.402026	-0.414791	-0.157922	-0.300115	-0.44988	-0.412598	-0.185894	-0.423962	0.261927	0.186791	-0.166697	-0.288222	-0.395248	-0.55767	-0.533616	-0.437564	-0.575444	0.146212	0.214083	0.0278998	-0.0872946	0.207653	0.381682	-0.322379	-0.446235	-0.42539	-0.275007	-0.175172	0.106858	-0.166163	-0.267225	-0.128125	-0.2868	0.245656	0.022532	-0.141331	-0.0283093	0.258459	-0.0996213	-0.0689237	0.00684512	0.2309	0.180122	0.290405	-0.422813	-0.296489	0.144682	-0.442459	-0.115804	-0.270416	0.0877907	0.363052	0.542988	0.34063	0.383766	-0.331012	0.13119	0.0489168	0.30378	0.338037	0.35461	0.610148	-0.0957904	0.31904	0.322861	0.2526	0.197399	0.491785	0.0497305	0.0668155	0.0412266	0.444981	0.370754	0.531016	0.16187	-0.0832416	0.25774	0.372246	0.374973	0.579527	-0.390199	0.345828	0.527986	0.381785	0.491396	0.375431	0.194819	-0.112126	0.117307	-0.268457	-0.186983	-0.193815	-0.132327	0.293525	0.206752	0.263873	-0.020523	-0.481134	-0.491724	-0.155371	-0.492767	0.117537	-0.129138	-0.312713	0.182718	-0.110117	0.432678	0.0896344	0.126482	0.269319	0.299873	0.397958	0.2568	0.242217	-0.0120177	-0.122522	-0.224406	-0.13832	-0.204627	-0.296629	-0.271956	0.409206	-0.184006	0.225148	-0.0173056	-0.0944548	-0.239934	-0.219851	-0.342251	-0.487449	-0.336542	-0.282223	-0.424581	-0.247545	0.22431	-0.159277	-0.22403	-0.0254959	-0.0115131	-0.59163	-0.272456	-0.427939	0.139449	-0.366916	0.0611518	-0.362648	0.149797	0.292659	-0.0387688	0.388058	0.537102	0.433323	0.329767	0.0705237	0.283869	0.240204	0.206943	-0.313968	-0.206988	0.0640851	0.0682478	0.0282834	-0.0279395	-0.155311	-0.323251	-0.395784	-0.367945	-0.340563	-0.448094	-0.377504	0.383231	0.476662	0.543254	0.503936	0.243149	0.231623	0.372985	0.320827	0.511447	0.339845	0.337976	0.390298	0.135218	-0.0840366	0.107842	0.178261	0.00682296	-0.16034	-0.0246604	-0.0927579	-0.0139752	-0.125768	-0.251309	-0.0180384	0.159958	0.325898	0.224793	0.461584	0.338052	0.45941	0.540154	0.121386	0.221474	0.138335	0.167934	0.403341	-0.216291	0.147808	0.112163	0.458358	0.405498	-0.101892	-0.476068	-0.530874	-0.494064	-0.324721	-0.0943723	-0.0979529	-0.0674342	-0.200961	-0.179176	-0.0701383	0.177856	-0.0878915	-0.205073	0.575377	-0.141339	-0.0815341	0.0792471	0.324008	0.0596176	0.139353	0.0867654	-0.287308	-0.207146	0.0767712	0.329556	0.428509	0.128004	0.24838	0.234432	0.163785	0.267178	-0.244483	0.00733346	0.242037	-0.13005	-0.517657	0.0478192	0.375991	0.350556	0.429664	0.460711	0.13838	-0.0602814	0.137858	-0.00517024	-0.124845	0.26591	0.0220484	-0.0715313	-0.0528944	0.469248	0.38461	0.413133	0.311131	0.187743	0.0737314	-0.434574	-0.387586	0.0259886	0.11744	-0.141155	-0.0517882	-0.368079	-0.189472	0.244679	-0.441136	0.255932	0.322852	0.303029	0.336762	0.338451	0.258308	0.239717	0.260558	0.292464	0.300248	0.266069	0.224702	0.343542	-0.176934	-0.144649	-0.054143	-0.108472	-0.174661	-0.0121097	0.107534	0.0832313	-0.144441	0.570156	-0.461616	-0.546563	-0.41959	-0.366905	0.388338	0.216508	0.174243	-0.247439	0.0979208	0.131021	0.31808	0.258755	0.340547	-0.360642	0.126795	0.129715	0.446584	0.374748	-0.450789	0.269372	0.200048	0.0926401	-0.179944	0.390823	-0.0374601	0.328719	0.0797308	0.13658	0.244944	0.375199	0.4406	0.593673	0.264257	0.481202	0.12374	-0.262412	-0.23183	-0.0407819	-0.320359	-0.576511	-0.0587508	0.5836	0.44614	0.558192	0.349799	-0.0769293	0.151622	-0.144971	-0.104472	0.0376904	-0.0435537	-0.219825	-0.125955	-0.460122	-0.235077	-0.314852	0.224921	-0.370159	-0.190728	0.122871	-0.379323	0.337039	0.287536	0.454196	0.481093	0.477266	0.540321	0.238617	0.127302	-0.517081	-0.0526999	-0.18245	0.00560289	0.218624	-0.258441	-0.282599	-0.313431	-0.236425	-0.395955	-0.200734	-0.41587	0.141503	-0.0220303	0.121909	0.363126	0.461294	0.270155	0.249801	-0.157081	-0.375731	-0.176737	-0.150812	-0.271676	-0.028312	0.0331408	0.403894	0.0437514	0.0803182	0.0908634	-0.118424	-0.298098	-0.014294	-0.016612	-0.0825472	0.17401	-0.0159768	0.0194663	-0.23354	-0.246369	-0.269561	0.0620948	-0.109428	-0.00221467	0.124626	0.121257	0.10767	0.158642	0.211562	0.14899	0.286091	0.23515	0.0796252	0.0564771	-0.0290775	0.0928468	0.0876158	-0.0626384	0.140354	0.1317	0.166092	0.0697829	0.192932	0.063694	0.120901	0.0651214	0.0930662	0.0832451	0.0427639	-0.0308608	-0.169694	0.166998	-0.0212178	-0.239943	0.278548	0.575677	0.469717	0.396338	0.456807	0.444179	-0.0848528	0.584393	0.40908	0.37867	0.501916	0.504332	0.504368	0.443964	0.416509	0.493712	0.460026	0.33824	0.476863	0.394641	0.502694	0.381834	0.579068	0.359787	0.402967	0.471307	0.475849	-0.0645435	-0.0289754	0.284466	-0.134533	0.163818	0.0486911	0.33918	0.542883	0.526582	-0.213366	0.00481951	0.417427	-0.361408	-0.405672	0.352297	0.193574	0.564781	0.203986	-0.0502797	-0.0397421	-0.18357	-0.25612	-0.211959	0.291173	0.545468	-0.27682	0.322839	0.328821	0.573659	0.467902	0.538569	0.616206	0.525593	-0.113771	0.425412	0.459292	0.56058	-0.221863	-0.493685	-0.0697156	-0.123766	-0.0603999	0.32095	0.134185	0.0843386	-0.116463	-0.106415	-0.277298	-0.26409	-0.223795	-0.339772	-0.172378	-0.241584	-0.22025	-0.358934	0.56592	0.371315	0.0823403	-0.250481	0.0477358	-0.112804	0.219134	0.211867	-0.261662	0.146641	0.438763	-0.129217	0.289409	-0.0120666	-0.159368	0.0277559	-0.0251029	-0.0259746	0.420772	0.266165	0.509292	0.39801	-0.409845	0.534782	0.0933075	0.37728	0.37923	0.398519	0.219801	0.548893	0.492631	0.40903	0.47376	0.545701	0.440375	0.339833	0.234177	0.171945	0.150321	0.171445	0.518618	0.296251	0.43168	0.15339	0.423617	0.401467	0.332745	0.489371	0.495251	0.402095	0.453021	0.481787	0.274102	0.129458	0.277182	0.0994261	0.232506	0.254807	0.370614	0.415103	0.201133	-0.144122	-0.158312	-0.557384	0.143093	-0.0378488	-0.479649	0.14963	0.402423	-0.129551	-0.171325	0.21009	-0.0938956	-0.153954	-0.11021	0.0403823	-0.287411	-0.340601	0.553717	-0.153861	-0.385622	0.324816	-0.29028	0.450128	-0.0421519	-0.154736	0.114759	0.0363891	-0.22302	-0.100945	-0.369178	0.119876	-0.317151	-0.31486	-0.00610374	-0.0204731	-0.106953	-0.0319044	0.323705	-0.232285	-0.179548	-0.307708	0.10846	0.0389101	0.0648097	0.155989	0.0105342	-0.158695	-0.439855	-0.151629	-0.205057	-0.0997272	-0.280975	-0.0249448	0.241962	0.298314	0.251184	-0.123687	-0.186727	-0.318033	-0.0739443	0.201511	-0.0865997	-0.227381	0.119197	0.0935415	0.563668	-0.152583	-0.382095	-0.0339708	-0.483402	-0.468182	-0.24229	-0.12443	-0.253566	-0.44251	-0.23986	-0.192724	-0.597319	-0.467309	0.304494	-0.35596	-0.114625	-0.23877	-0.225949	0.45702	-0.102029	-0.283308	-0.0359863	-0.154132	-0.337955	0.304292	0.350998	0.0602719	-0.0905535	-0.0462886	0.25437	0.365034	0.424367	0.395384	0.403627	-0.115978	0.501091	0.493845	0.0243868	0.4372	0.325408	0.586946	0.117782	0.166767	0.265482	0.586298	0.597754	0.498543	0.184552	-0.0929575	0.43703	0.415035	0.506717	0.149537	-0.0704921	0.2568	0.335719	0.081805	0.0770152	0.312981	0.283771	0.207411	0.189421	0.143869	0.00930687	-0.245752	-0.408624	-0.414356	0.41121	-0.141483	0.115713	-0.425936	-0.457397	-0.0287655	0.154113	-0.191013	-0.0175519	0.051692	0.455369	0.534966	0.496516	0.183948	0.360411	-0.35629	-0.298195	0.400293	0.252064	0.177485	0.138146	-0.146007	0.3212	0.523636	0.505955	0.389138	0.39587	0.464444	0.364631	-0.112988	-0.0797295	0.150702	-0.20094	-0.25292	-0.236762	0.112631	0.00906252	0.354217	-0.417286	-0.199773	-0.264199	0.0241828	0.290006	0.273489	0.496705	-0.0941406	-0.0705195	0.159341	0.529199	0.267652	0.489787	0.503458	-0.304303	-0.0239472	-0.109288	0.253574	-0.243803	-0.0234577	-0.125496	0.279254	-0.278218	-0.419036	-0.0110471	0.014947	-0.0871299	-0.0842037	-0.285137	-0.282618	-0.101809	0.0765161	0.0495401	-0.241483	-0.133068	0.201983	-0.105369	-0.388896	0.299405	0.390387	0.0935645	0.0354087	-0.335613	0.0626001	0.153416	0.206804	0.22186	-0.102405	0.127123	-0.0207108	-0.184438	0.563367	0.174534	0.309659	0.1083	-0.217538	-0.304282	-0.354432	-0.15028	0.134445	-0.216841	0.389097	0.203893	0.165995	0.308617	0.424287	0.280187	0.17676	-0.106199	-0.00718989	0.0770721	-0.052082	0.186759	-0.303757	-0.177867	0.337038	0.561486	0.401177	0.12381	-0.297719	0.188297	0.157754	-0.0716464	-0.281232	-0.261935	-0.260655	-0.263058	0.30162	-0.209989	-0.40054	-0.0695751	-0.212613	-0.279223	-0.106796	-0.230391	-0.0520759	-0.0052677	0.060258	-0.336258	-0.392473	-0.285152	-0.317451	0.100449	-0.167914	-0.160691	0.0395117	-0.181339	-0.342904	-0.279101	-0.108257	-0.0206805	0.154172	0.108817	0.295105	-0.116471	-0.209235	-0.476889	-0.473324	-0.452351	-0.510714	-0.157837	0.127324	-0.118313	-0.142959	-0.0568973	-0.354533	-0.235897	0.313846	-0.393561	-0.247056	-0.0089142	-0.385446	-0.11895	0.506951	0.462798	0.0902121	-0.118533	-0.31206	-0.267754	-0.134087	-0.333398	-0.0979409	-0.345803	-0.222259	-0.337943	0.0559797	0.358952	-0.267976	-0.179893	-0.245368	-0.385734	-0.191266	-0.414765	0.000595615	-0.381843	-0.431862	-0.267423	-0.238156	-0.240548	-0.245948	-0.172153	-0.00878211	-0.0876545	-0.198252	-0.251823	-0.241916	-0.21936	-0.356124	-0.215527	0.333748	-0.0698838	-0.315887	-0.36823	-0.222264	-0.234185	-0.381884	-0.293991	-0.352526	-0.339965	-0.475509	-0.361957	-0.408787	-0.339258	-0.117405	-0.515397	-0.42559	-0.0665709	-0.244895	-0.330313	-0.345735	-0.258713	-0.176182	-0.191223	-0.187892	-0.486482	-0.365163	-0.368659	-0.367993	-0.417147	-0.468076	-0.316748	-0.217857	-0.130894	-0.420812	-0.225984	-0.379617	-0.308414	-0.344306	-0.349508	-0.238864	0.216201	-0.335559	-0.249121	-0.201689	0.111453	-0.0426323	0.13543	0.141454	0.358683	0.16225	0.236885	0.0979813	0.32979	0.295924	-0.181357	-0.232144	-0.0580706	-0.385062	-0.133223	-0.279311	0.154132	-0.0906726	0.26204	0.35916	0.0863808	-0.0812333	-0.38637	0.266825	-0.0964503	-0.0139825	-0.344203	-0.264587	0.485558	0.0786601	-0.135513	-0.0737357	-0.23367	0.214925	0.520985	-0.00222406	0.276781	0.374619	-0.319096	-0.309079	0.0691805	0.420988	0.27356	0.42245	0.393816	0.272416	0.084595	-0.00675178	-0.0851062	-0.041164	0.389698	-0.0665587	0.0628238	0.514509	0.433631	-0.245251	-0.349779	-0.31493	-0.339565	-0.438841	-0.119738	0.0821551	-0.0998837	0.102529	-0.222858	-0.150285	0.204918	0.32829	-0.278487	-0.321846	-0.272908	-0.195102	-0.430762	-0.0261921	-0.289409	-0.0360459	-0.0812823	-0.166749	0.526322	0.212634	0.478721	0.451291	-0.292103	-0.0659105	-0.0613623	0.205446	-0.26221	-0.102174	0.397823	0.469934	0.432998	0.414327	-0.221484	-0.202417	0.271598	-0.316462	-0.0258231	-0.46641	-0.0268844	-0.385712	-0.00437719	-0.283275	-0.316505	-0.427164	-0.232829	0.269949	-0.392222	-0.250443	-0.152094	-0.0574023	-0.00665196	-0.287469	0.30593	0.306064	0.362059	0.356319	0.336396	0.0601165	0.198226	0.0541493	0.231275	0.225911	0.209001	0.237414	0.256196	0.291904	0.386311	0.334057	0.338294	0.321026	0.313887	0.313729	0.339305	0.383642	0.34795	0.349019	0.35717	0.428109	0.347601	0.33074	-0.279618	0.415089	0.367772	0.244372	-0.125637	0.329007	-0.0483775	-0.28442	0.04365	-0.215976	-0.354699	0.409783	0.399644	0.513144	0.282847	0.0570597	0.00788204	0.147468	0.325597	0.150136	0.504445	0.503519	0.236976	0.256558	0.438926	-0.220645	-0.319611	-0.124366	-0.300597	0.0281755	0.547304	0.153935	0.389392	0.309775	0.269286	0.351559	0.453008	0.33848	0.470635	0.294539	0.201091	0.369625	0.250477	0.584421	0.630336	0.235221	0.080361	0.238203	0.135771	0.176219	-0.143992	-0.402383	-0.0265939	-0.169943	-0.150844	-0.23661	-0.152432	-0.268881	-0.222732	-0.356977	-0.291358	-0.173389	-0.000649869	-0.43333	-0.190849	-0.275724	-0.174562	-0.319172	-0.404096	-0.472376	-0.328236	-0.221353	-0.149832	0.0831062	0.319296	-0.420349	-0.247312	-0.267208	-0.20426	-0.114896	-0.0660132	0.418827	-0.225736	-0.0622331	-0.55072	-0.337944	-0.25497	0.470414	0.297349	0.302482	0.204217	-0.155128	0.351036	0.297061	0.0307903	-0.0326464	-0.25613	0.549868	0.15161	-0.0680125	-0.249696	-0.33966	0.366358	-0.1491	0.287688	0.394936	0.280839	0.349694	-0.376362	-0.368969	-0.476	-0.345857	-0.254497	-0.200664	0.390466	0.285085	-0.0857064	0.0043288	-0.00786157	-0.201272	0.24804	0.343952	-0.412878	-0.373285	-0.404343	-0.429879	0.0706526	-0.264206	-0.314668	0.486309	-0.479924	0.276126	-0.0858475	-0.226695	0.558897	0.361897	-0.189132	-0.0997649	-0.376784	0.23715	-0.206787	0.0131254	0.045942	-0.240919	0.447793	0.511842	-0.49429	-0.342861	-0.203748	-0.479079	-0.478821	-0.494642	-0.494995	-0.503886	-0.292115	-0.398834	-0.0176916	-0.321124	-0.103365	0.131324	0.111768	0.160723	0.231317	0.321191	0.217261	-0.545979	0.331304	0.238721	-0.290287	-0.258595	-0.113976	-0.0628348	-0.00040411	0.152357	0.426382	0.268638	0.11991	-0.411316	-0.375397	-0.328126	-0.371526	-0.309405	0.119997	-0.457629	-0.106092	0.308066	0.149186	0.574841	0.431029	0.372401	0.433929	0.300337	0.411166	0.444567	-0.381361	-0.0937768	-0.254056	-0.299422	-0.480437	-0.320409	-0.386412	-0.253046	-0.287137	-0.250693	-0.229132	-0.182445	-0.214698	0.344693	0.272411	0.0273658	-0.00644045	-0.177663	-0.236072	-0.323502	-0.574944	-0.281255	-0.224999	-0.269075	-0.166307	-0.350535	-0.239128	-0.181228	-0.35213	-0.182804	-0.323272	-0.250894	-0.291611	-0.377519	0.00235668	0.0914243	-0.28975	-0.21108	-0.0887462	-0.250203	-0.226909	-0.287476	-0.287889	-0.196542	0.132122	-0.142654	0.178683	-0.00299652	-0.324237	0.0169441	0.120347	0.219053	-0.313252	-0.0653078	-0.256253	-0.280304	-0.428758	-0.271638	-0.395311	0.0748051	0.0607569	-0.489531	-0.152528	-0.188352	-0.211953	-0.206312	-0.423595	-0.171583	-0.406414	0.322634	0.0324614	0.271831	0.272398	-0.00980781	-0.0965674	-0.175184	-0.256294	0.126158	-0.0220802	-0.106517	-0.0944777	-0.280316	-0.309952	-0.211643	-0.329408	-0.0259767	0.0522109	0.389175	0.196511	-0.332583	-0.405998	-0.562017	-0.149404	-0.0973029	-0.454917	-0.38273	-0.3028	-0.35587	-0.403285	-0.383636	-0.185263	0.311147	-0.231299	0.283513	0.137473	-0.0327305	-0.412832	-0.428624	-0.37988	-0.311794	-0.162366	-0.318973	-0.257737	-0.271888	-0.224187	-0.182103	-0.0624223	-0.250986	-0.113669	-0.152085	-0.276376	0.179048	0.19039	0.197686	-0.338428	-0.0339621	-0.289244	-0.41735	-0.200155	0.308311	-0.139086	-0.175593	-0.0839573	-0.184241	-0.585325	-0.152187	-0.0483432	-0.00280647	0.173133	0.11273	0.0218339	0.0633381	0.0392536	0.0751729	0.0986178	0.0366779	-0.0744566	0.171858	0.246187	-0.266009	0.422498	0.429752	-0.00842168	-0.18903	-0.0142458	-0.115461	-0.257283	-0.186453	-0.225416	0.33366	-0.247327	0.00956036	-0.197418	-0.414597	-0.0411529	-0.0239731	-0.0133878	-0.157169	-0.125094	-0.24001	-0.414328	-0.256997	-0.421652	-0.435853	-0.319789	-0.303642	-0.287614	0.169893	-0.185422	-0.400644	0.363388	0.172278	-0.131913	0.0303099	0.0916911	-0.0491151	-0.245075	0.342205	0.053741	-0.165175	-0.137973	-0.144916	-0.148003	-0.290022	-0.216769	-0.221796	-0.165833	0.104326	-0.154477	-0.151058	-0.249047	0.00986383	0.0800999	0.0480683	0.0339501	0.291079	0.424519	-0.0557054	-0.127793	-0.0204224	-0.342837	0.473727	0.104478	-0.225578	0.0529885	-0.149076	-0.321694	-0.0843559	0.230155	0.234576	-0.245566	-0.237614	0.0820013	-0.218683	-0.17339	-0.494146	-0.455317	-0.497029	-0.379888	-0.425992	-0.517318	-0.262817	-0.351675	0.28735	0.120393	0.250549	0.184914	0.190344	0.0846446	0.141775	-0.284203	-0.253079	-0.290362	-0.390115	0.334347	-0.270911	-0.217274	-0.450985	-0.153559	0.29704	0.0149925	1	0.644562	-0.389451	0.197262	-0.173724	0.297572	0.443144	-0.577556	-0.503722	-0.493287	-0.551914	-0.437485	-0.482648	0.0527268	-0.320238	-0.00407885	0.0261031	0.225262	0.385826	0.320175	-0.260419	0.0158876	0.068901	0.0939351	0.190119	-0.0476763	-0.295708	-0.304094	-0.0419157	0.000696092	-0.088286	-0.11963	-0.394945	-0.347298	0.488522	-0.177132	0.214859	0.0564602	-0.0987807	-0.230437	0.401849	-0.272068	-0.255602	-0.0760369	-0.251118	-0.185449	-0.223297	-0.0225551	-0.117325	0.525165	-0.35327	-0.402114	-0.21519	-0.163223	-0.281191	0.334615	-0.284851	0.0327026	-0.0767264	-0.00681695	-0.0863433	-0.472661	0.0098486	0.0452474	-0.0232334	0.240963	0.336655	-0.434901	-0.33596	-0.0499359	-0.0456885	-0.118015	-0.182857	-0.00349834	-0.0478915	0.102379	0.444437	0.217184	-0.0744621	0.113207	0.0849785	0.344666	0.190019	-0.614278	-0.549588	-0.556763	-0.354559	-0.426434	-0.411136	-0.357583	-0.297838	-0.182271	-0.282583	-0.270331	-0.081482	0.0279654	0.0432311	-0.0678185	0.141553	0.151709	0.038259	-0.0811092	-0.113289	-0.165474	-0.152127	-0.51646	-0.270317	-0.224168	-0.242514	-0.258018	0.139326	-0.326209	-0.435416	-0.438017	-0.457006	-0.427202	-0.360868	-0.355276	-0.385168	-0.33451	-0.295933	-0.268965	-0.152843	-0.207712	-0.213688	-0.38421	-0.0896879	-0.165923	-0.276447	-0.39041	-0.24558	-0.344903	0.300651	-0.136628	-0.146914	-0.352418	-0.198581	-0.0464216	-0.247086	-0.509799	-0.0760165	-0.268164	-0.291251	-0.107281	0.000225046	-0.261779	-0.288726	-0.256012	0.363424	0.0578841	-0.229317	-0.280144	-0.0112359	-0.468773	-0.367605	-0.451788	-0.0338942	0.083669	-0.241302	-0.276358	-0.433772	-0.285975	0.112584	-0.259357	-0.296076	-0.400609	-0.172452	0.122142	-0.207133	0.0119064	-0.208822	0.0248872	0.0860092	-0.21379	0.00580338	0.167296	-0.19682	-0.0193811	-0.34031	-0.25219	-0.326049	-0.373024	0.0948491	-0.0163974	-0.227863	-0.115876	-0.29656	-0.181378	-0.358774	-0.201666	-0.179407	0.467358	0.257564	0.0603101	-0.340657	-0.488671	-0.584075	-0.3553	-0.338615	-0.207969	-0.012665	-0.397683	-0.113114	-0.150347	-0.326058	-0.243885	-0.030313	-0.0477157	0.226845	0.230441	0.422077	-0.085919	0.126609	0.246709	0.230815	-0.159629	-0.0190392	-0.0680873	0.177809	-0.290999	0.312106	0.097418	0.192834	-0.105608	-0.0488269	-0.148912	-0.196784	-0.294382	-0.401396	-0.158128	-0.162762	-0.531009	-0.220694	-0.378719	-0.280181	-0.375694	-0.469022	-0.447433	-0.328495	-0.318724	-0.40722	-0.231939	0.508757	-0.0926102	0.129056	-0.164315	-0.0859654	-0.0606831	-0.347428	-0.316257	-0.00340386	-0.112709	0.0659783	-0.104529	-0.558425	-0.220932	-0.053353	-0.0473153	-0.18565	-0.0161307	-0.172266	-0.0991833	-0.120725	-0.268478	0.0402543	-0.357094	0.255327	-0.357127	0.200085	0.109166	0.253551	-0.105141	0.404372	0.477911	-0.25305	0.326251	0.211524	0.344856	0.236637	-0.0585775	-0.302747	-0.0656279	0.456487	-0.0169144	0.51112	0.154781	0.0838622	0.0323056	-0.070468	-0.202188	0.019975	0.124907	-0.307286	-0.128967	-0.295425	-0.285438	-0.0890732	-0.358523	-0.480247	-0.00800168	0.0276404	-0.00440847	-0.0568614	-0.239217	-0.287413	0.0823712	-0.00334611	-0.0760201	-0.123109	0.226347	0.426225	0.225731	0.167413	-0.198591	-0.404159	0.0365949	0.144075	0.323205	0.440004	-0.385758	-0.283618	-0.191355	-0.639249	0.101615	0.344759	-0.218036	-0.0268201	0.225403	0.504809	-0.313448	-0.48003	-0.00523501	-0.290308	0.143701	-0.0195742	-0.185362	0.111477	0.222366	-0.264367	0.202464	-0.289824	-0.441452	0.0877964	-0.0423164	-0.235723	0.171725	-0.0788858	-0.327608	-0.217866	-0.344098	-0.156511	-0.155283	0.349911	0.225839	0.00621669	-0.362337	-0.39032	-0.313802	-0.0590107	-0.165876	-0.296431	-0.249577	-0.260942	-0.22584	-0.00863082	-0.0764571	-0.0778005	-0.201302	-0.393485	-0.205958	-0.160892	-0.272095	-0.059974	-0.132331	0.0944418	-0.145138	-0.00582482	-0.136465	-0.230297	-0.18412	0.0590528	0.333609	-0.254036	-0.338246	-0.358036	-0.245703	-0.287394	-0.193653	-0.135377	0.198338	0.141901	0.134181	0.472475	-0.127135	-0.128541	-0.415812	-0.286249	-0.0807381	-0.385482	0.116704	0.209108	0.080191	0.100591	-0.299662	0.0375153	-0.058964	-0.200775	-0.195096	0.144641	-0.0272313	-0.069343	0.129031	-0.283128	-0.121916	-0.0196737	-0.352185	-0.224203	-0.162496	-0.0516717	0.399153	0.325573	-0.0228543	-0.418305	-0.268978	-0.446426	0.255109	0.00441008	0.00222187	0.0208664	0.059523	-0.532314	-0.389105	-0.375704	-0.332874	-0.0749362	0.0804878	0.20574	0.290138	0.410586	0.327421	0.439341	0.171523	0.148328	0.158652	0.00282491	0.280961	0.307393	0.0553577	0.26761	-0.0244331	-0.136553	-0.0443128	-0.0566422	0.0968802	0.113741	-0.0360865	-0.586024	-0.271746	-0.273038	-0.421737	0.256786	0.0228437	0.0359998	-0.0432159	0.328964	-0.0128313	0.440093	0.466617	0.427077	0.295915	0.429401	0.180482	0.144126	-0.498183	0.467184	-0.394045	-0.464835	-0.608793	0.404722	0.202573	0.550109	0.577945	0.541348	0.505959	0.158191	-0.173159	-0.375179	-0.101534	-0.0964722	-0.161436	-0.131538	-0.0500507	0.0818804	0.11539	0.010982	-0.00728901	-0.137359	0.119111	-0.00309967	0.0748843	-0.283	-0.208392	-0.219721	-0.171921	-0.111504	-0.0295561	0.318109	-0.170832	-0.160524	-0.0653999	0.00894372	0.00142162	-0.241286	-0.049777	-0.14531	-0.109033	-0.0952514	0.0890959	0.0946876	-0.190408	0.139638	0.269842	0.070905	-0.145416	-0.0499139	-0.0425629	-0.188524	0.304556	0.273411	0.222706	0.0611703	0.198153	0.219764	0.101445	0.0719079	-0.0329706	0.151882	-0.0810462	-0.288792	-0.186524	0.0319831	-0.207059	-0.279484	-0.265684	-0.1769	-0.146578	-0.395688	-0.0938678	0.0225864	-0.463193	-0.384189	-0.476962	-0.134563	-0.258462	-0.166859	0.339658	0.338792	-0.233906	-0.215305	0.174109	0.066919	-0.404327	-0.174869	-0.0349855	0.113813	0.0119568	0.232998	0.16077	-0.018267	0.0189534	0.541137	-0.237355	-0.329191	-0.407486	0.0287196	-0.330205	-0.272012	-0.339059	-0.467415	0.474011	-0.438009	-0.466335	-0.451323	-0.323417	-0.492129	-0.467976	-0.502631	-0.391555	-0.393926	-0.407478	-0.398454	-0.409611	-0.369882	-0.28002	0.139371	0.112157	-0.393437	-0.0498406	0.138216	0.218468	0.27638	0.211122	-0.0707898	-0.212327	0.0300296	0.095905	0.0821381	0.0263705	-0.111134	-0.0472729	-0.0427328	0.538551	0.269261	0.149469	-0.158513	-0.105025	-0.278467	-0.336098	-0.318843	-0.274382	-0.365511	-0.420175	-0.116196	-0.336534	-0.320724	-0.232503	-0.347945	-0.111355	-0.0210214	0.0184816	-0.402683	-0.226203	-0.261843	-0.11964	-0.341437	-0.502911	0.0881305	-0.583605	-0.516048	-0.227674	-0.528954	-0.539619	-0.41598	-0.445485	-0.303055	-0.452624	-0.323165	0.12393	0.462527	0.540357	0.57676	0.0516862	-0.409663	0.117131	-0.325786	-0.304727	0.361024	0.0012555	0.216378	-0.253407	-0.274478	-0.208591	-0.0146401	-0.149543	-0.154753	0.000690462	-0.183458	-0.262373	-0.278291	-0.308672	0.0965283	-0.567012	0.248343	0.307278	0.526784	-0.286681	-0.181691	0.368392	0.426944	0.324479	0.379211	-0.209003	-0.41199	-0.536733	0.129049	-0.0936291	-0.518196	-0.114433	-0.318959	0.162671	0.0758639	0.337911	-0.285813	-0.32702	-0.147967	0.0846147	0.180927	-0.023481	0.111812	0.170449	0.399941	0.172141	-0.0836402	0.0963034	0.169714	-0.0563657	-0.179069	-0.393937	0.130929	0.462386	-0.548065	-0.253989	-0.315839	0.0729708	0.261799	0.0166096	0.224711	0.33264	0.35457	-0.340599	-0.22835	-0.158954	-0.0907448	0.251205	-0.13404	-0.0690716	-0.0669718	-0.112094	-0.113446	-0.329938	-0.167405	0.184294	0.0599492	-0.373358	-0.0050423	0.147331	0.196116	-0.0338165	-0.182054	-0.340063	-0.29087	0.099846	-0.0200752	-0.101971	-0.533657	-0.521753	-0.478604	0.0544428	0.406432	0.163919	-0.175407	-0.35671	0.0413376	-0.305992	0.437976	0.113933	-0.0755277	-0.133168	-0.214264	-0.553769	-0.594285	-0.428869	-0.250702	0.0422422	0.259494	0.469169	0.441886	0.0721602	0.112522	0.348519	0.249576	0.198608	0.152698	0.373769	0.352064	0.546157	0.324515	-0.0303098	0.302486	0.0877308	0.374016	0.538133	0.197673	0.244612	-0.155494	-0.0198873	0.523352	-0.590154	-0.331051	-0.327117	-0.352032	-0.374241	-0.529908	0.396282	0.343867	0.269492	0.126664	0.214017	0.292091	0.257162	0.340485	0.235577	0.299021	-0.332878	-0.256183	0.168914	-0.273454	0.281789	-0.0726801	0.157083	0.0787773	-0.0228187	0.100758	0.207067	0.329749	0.278904	0.422142	-0.0446239	0.0185124	0.214106	-0.276733	-0.161124	-0.265033	-0.0701152	-0.0269349	-0.553816	-0.496989	-0.451557	0.0458776	0.0577888	-0.0440534	-0.17839	-0.193767	0.0368581	0.179009	0.168695	0.391669	-0.0432591	-0.170224	0.0790638	0.30836	0.477709	-0.0946122	-0.16934	-0.326575	-0.143206	0.0731786	0.0534613	-0.37604	-0.0391886	-0.284564	0.31116	0.0843865	0.049338	0.400024	0.29637	0.325568	0.394692	0.499574	0.160703	0.36973	0.231791	0.329147	0.306556	0.492056	-0.510124	0.112878	-0.214913	-0.475984	0.254663	0.204107	0.202135	-0.160544	0.17157	0.249986	0.195052	0.382702	0.45557	0.376049	0.485937	0.562013	0.258623	0.33321	0.501656	0.324369	-0.0448009	-0.0510089	0.454034	0.404266	0.0184116	-0.01605	0.157346	0.325417	0.266143	0.438597	-0.30632	0.0973382	-0.201554	-0.0128172	-0.211217	0.212487	-0.0561586	-0.409608	0.375066	-0.0165937	-0.371229	0.516663	-0.379268	-0.414269	-0.326273	-0.184629	-0.231757	-0.162543	0.291598	0.2026	0.260313	0.245918	0.260755	0.58928	-0.0976781	-0.239502	-0.210128	-0.0441976	-0.22561	0.205283	0.272105	-0.107458	0.580791	-0.247279	-0.0518122	0.0346186	0.443354	-0.177184	0.411333	-0.274991	-0.26658	-0.0508803	0.596361	0.0758648	-0.245626	-0.286376	0.0621093	-0.388886	-0.07959	-0.27459	0.0958565	0.0227128	-0.158229	0.0684169	0.241339	0.352226	0.302129	0.227611	-0.325176	0.122798	-0.189741	0.47602	0.151438	0.113999	-0.0610231	0.113569	0.408848	0.541301	-0.0636802	-0.407875	-0.572617	-0.516952	-0.275902	-0.310585	0.300987	0.466816	0.482385	0.557275	0.161501	0.453279	0.0352915	0.0559806	-0.13061	0.395431	0.0872922	-0.22305	0.324985	0.427084	0.483849	0.139035	0.262242	0.204878	0.417378	-0.00715861	0.317066	0.396493	-0.0558366	-0.192767	0.476334	0.411285	0.317204	0.266217	0.0560436	-0.484402	0.582546	0.4547	-0.289236	0.414117	0.262159	0.217882	-0.196179	0.200294	0.0442871	0.211575	-0.300075	0.247631	-0.169768	0.0976104	-0.193541	0.297152	-0.25684	0.475223	0.395452	0.156082	0.663564	0.428341	0.430145	0.404337	0.318968	0.383298	0.128283	0.325876	0.477546	-0.0121801	-0.157674	-0.306265	-0.37863	-0.14499	-0.0289181	0.592413	0.278518	-0.14325	-0.381241	-0.0849526	0.517707	-0.219603	-0.313096	-0.336894	-0.342224	-0.285982	-0.532707	-0.130433	0.388737	0.367597	-0.294077	-0.320527	0.521028	0.167966	-0.0871536	-0.258608	0.0910632	0.514111	0.353899	-0.417999	0.36711	0.0841037	-0.0529862	0.139741	0.509387	-0.382672	-0.479085	0.299104	-0.433912	-0.118432	0.0601307	0.144864	0.169213	0.422414	0.453483	-0.123369	0.320205	0.452806	0.502151	0.488196	0.216976	-0.361793	-0.382149	0.0197846	-0.0343898	-0.0314787	-0.217897	0.140419	-0.0259303	0.032613	0.0905127	0.24385	-0.388564	-0.210368	-0.443577	-0.175666	0.0894703	-0.326826	-0.200476	-0.0348401	-0.252831	0.0181089	0.569498	0.384782	-0.291249	0.659543	0.53647	0.25087	-0.163916	0.460788	-0.12619	0.577508	0.53195	0.223467	-0.122136	0.0857615	-0.582587	-0.456205	0.371979	0.370506	-0.16992	-0.163591	-0.233623	0.0941716	-0.21349	-0.349832	-0.303651	-0.258505	-0.345511	0.00947567	-0.301914	0.0426553	-0.317968	-0.145105	-0.0588719	0.249791	0.47477	0.221309	-0.0526564	-0.520942	-0.0249706	-0.126821	0.26631	0.289582	0.325963	0.0269789	-0.194921	-0.178502	-0.293812	-0.158303	-0.20524	0.164745	-0.231117	-0.189873	-0.289772	-0.228054	0.283762	0.351126	0.478378	0.321769	0.41611	0.199056	0.343721	0.356911	0.26152	0.504993	0.536977	0.265809	0.333037	0.217865	0.327846	-0.289495	0.305627	0.14195	-0.0367933	0.302085	-0.360058	-0.209781	-0.466648	-0.324702	-0.499347	0.273144	-0.0330865	-0.326201	-0.375199	-0.24247	-0.232707	-0.299033	-0.424813	-0.220608	0.252531	-0.241852	-0.492907	-0.215211	0.311195	-0.0289499	-0.231645	-0.0350687	0.0616889	-0.179221	-0.168639	-0.30661	-0.025831	0.105977	0.0775555	0.00781361	-0.0779337	0.116879	0.281069	-0.202262	-0.169623	-0.296753	0.34414	-0.291005	-0.216813	0.526317	0.139925	0.0324086	0.0395288	-0.179792	-0.21697	-0.521819	-0.0518676	-0.00624786	-0.0560764	-0.568741	-0.0706465	0.166956	0.110354	0.139694	0.334173	-0.107809	-0.104566	-0.0319493	-0.0779312	0.448976	-0.0746681	0.554089	-0.0993647	0.212681	-0.038675	-0.0484267	-0.10001	-0.272392	-0.522778	-0.229244	-0.230688	-0.262803	-0.282423	-0.169172	-0.168692	-0.26524	0.126732	-0.159901	-0.0736385	-0.0321105	-0.489648	-0.228794	0.32771	0.0537273	-0.0662696	-0.445324	-0.449084	-0.353906	-0.308675	-0.0883961	-0.111788	0.353384	0.419152	-0.0623558	-0.0587974	-0.188151	0.0905444	0.223107	0.220236	0.34281	0.311045	-0.132979	0.105832	0.149197	-0.157858	-0.567679	0.483049	0.347341	0.455997	0.0762969	-0.330162	-0.0611895	0.396892	0.129289	0.101777	-0.20734	0.406967	0.567804	0.479638	0.197411	-0.367667	0.505572	0.419137	0.377805	-0.581478	-0.483192	-0.333019	-0.158579	0.513801	0.573012	-0.013373	0.112165	-0.0732493	0.256264	0.377534	0.465192	0.475827	0.240875	0.261453	0.188123	0.439823	0.347029	0.299565	0.424884	0.44931	0.341064	0.350916	0.259273	0.358147	0.300431	0.384234	0.149498	0.0927869	0.402878	0.0318924	0.59592	0.297064	0.22082	0.270636	0.380869	0.513619	0.458556	0.516881	-0.47804	0.444538	0.327252	0.0747594	0.418712	0.524426	0.438096	0.0822938	0.395701	-0.0789994	0.55122	0.569239	0.548421	0.49646	0.57141	0.490967	0.434851	0.450513	0.103613	0.380801	0.483998	0.472034	0.375744	0.426421	0.180088	0.235645	-0.201302	-0.0270875	0.0800887	0.131897	0.176072	0.23958	0.309276	0.254101	0.305668	0.416323	0.259377	0.358644	0.292018	0.474068	0.537736	0.419757	0.586692	0.481374	0.445129	0.407179	0.410189	0.140581	0.102578	0.201868	0.0337955	-0.188197	0.390682	0.332354	0.181311	-0.0557298	0.464232	0.468976	0.48926	0.442279	0.429073	0.47503	0.401636	0.273805	0.314697	0.436963	0.205254	0.056493	0.34728	0.377346	0.406677	0.481673	0.553737	0.424948	0.272385	0.328226	0.413148	-0.120474	0.213593	0.211977	-0.136982	-0.219305	0.469472	-0.250533	-0.379705	-0.504847	-0.560049	-0.187514	-0.100453	-0.11802	-0.261496	-0.293473	-0.363034	-0.507514	0.240488	-0.332027	-0.226954	-0.0150541	-0.160278	-0.166909	0.290541	-0.0968252	-0.316731	-0.450396	-0.446164	-0.158391	-0.39198	-0.191426	0.352351	-0.322625	-0.169489	-0.424501	-0.249848	-0.279161	0.256163	0.189358	0.00433264	0.413029	0.105253	-0.265552	0.137287	-0.592883	-0.566611	-0.565067	-0.551798	-0.149486	-0.0301243	0.229544	0.0328142	-0.089295	-0.0216231	-0.0283707	0.490989	0.365698	-0.482235	0.588696	0.54446	0.479344	0.464528	0.559479	0.250998	0.192562	-0.207769	0.261975	-0.419612	-0.300849	-0.481226	0.0317654	-0.203993	-0.311118	-0.0406785	-0.238505	-0.344377	-0.304736	-0.308918	0.0172953	0.0136932	-0.496373	-0.380613	0.490778	-0.457175	-0.398994	-0.531979	-0.370701	-0.455561	-0.205065	-0.293754	-0.00334611	0.13951	0.223991	-0.216128	-0.337403	-0.196668	-0.0981308	0.190827	0.283836	-0.0906199	-0.228906	-0.362987	-0.558089	-0.172992	-0.278753	-0.182359	-0.375817	0.330192	0.0726827	-0.157774	-0.0742096	-0.279319	-0.412439	-0.429854	-0.371949	0.259357	-0.250554	0.0128748	0.355605	-0.12445	0.25402	0.0970714	0.198994	0.204224	-0.0865252	-0.0242787	-0.0189149	0.489169	0.510168	-0.181056	-0.279764	-0.118521	0.0287244	0.0691107	-0.173435	-0.36733	-0.0580913	0.518991	0.100053	0.288293	0.268896	0.298593	-0.0469361	-0.388798	-0.0972344	-0.358389	-0.0763093	-0.256656	0.177484	0.202717	0.229601	0.27335	0.277166	0.247907	0.302512	0.29807	0.313929	0.198138	0.198345	0.325866	-0.117218	0.207623	-0.0175979	-0.482456	0.0226603	0.0176293	-0.110537	-0.195046	0.267837	0.213389	0.24914	0.183428	0.114928	0.174083	0.19085	0.189402	0.199131	0.0640514	-0.364041	0.0972132	0.165606	0.195159	0.207409	-0.293674	-0.132459	-0.120768	0.054618	0.156243	0.411675	0.466718	0.339921	0.387174	-0.309835	0.414033	0.289196	-0.387135	-0.170425	-0.478731	-0.299511	-0.254439	-0.204392	-0.0963851	-0.314501	-0.453317	-0.285055	-0.353398	-0.133692	-0.211393	-0.0417946	-0.437125	-0.375843	-0.371753	-0.077219	-0.239446	-0.0397869	-0.131208	0.133795	0.39772	0.293191	0.284333	-0.151111	-0.261412	-0.104975	-0.219175	-0.240924	-0.2242	0.068303	0.345882	-0.299642	0.0730553	0.0856857	0.642226	-0.48888	-0.350719	0.0955642	0.205169	0.511592	0.301196	0.184292	0.5247	0.599761	0.128013	0.0941845	0.214628	0.435879	-0.313087	0.552108	0.386394	0.41305	0.365181	-0.0936237	0.584479	0.425011	-0.0276025	0.397778	0.56732	0.526297	0.458443	0.327278	0.475364	0.457852	0.084543	0.250239	0.515497	0.110293	0.12129	-0.467236	-0.577674	-0.506113	-0.467819	-0.113501	0.0564423	-0.036144	-0.112512	0.259637	0.457395	0.0151386	0.00821437	-0.237516	-0.0157615	-0.0582471	-0.561203	-0.529751	-0.412279	-0.509497	-0.395117	-0.376201	-0.316324	-0.384228	-0.355731	0.146002	0.193644	0.0896017	0.474906	0.483347	0.315379	0.392709	0.370578	0.571913	0.524558	0.364203	-0.118365	-0.120902	0.105378	0.504893	0.276052	0.440813	0.49115	0.218922	0.114068	-0.0474719	-0.132357	0.0713992	0.318671	-0.104194	-0.181059	-0.240976	-0.101875	-0.253755	-0.167162	-0.0914788	-0.137605	0.0518225	-0.081869	-0.0185255	0.00979539	0.108219	0.133175	0.574142	0.0635154	-0.522044	0.143889	-0.119771	-0.186287	-0.098591	-0.142549	0.179425	0.490306	0.0543419	0.215002	-0.00269968	0.16009	0.535677	0.362593	-0.381009	-0.431747	-0.449151	-0.609076	-0.549452	0.287126	0.362954	0.207088	0.297174	-0.0739617	0.42154	0.253407	-0.376081	0.385739	0.250816	0.482825	0.508524	0.439822	0.53922	0.230501	0.392423	-0.0445057	0.525227	0.403146	0.13046	0.111727	0.297558	0.214971	0.495976	0.515664	0.430152	0.0909026	0.313989	-0.0408875	0.492722	0.306207	0.235708	-0.129966	0.0104783	-0.257706	0.371146	0.2401	0.329409	0.405042	0.0490306	0.40357	0.22511	0.23778	0.384721	0.270309	-0.221843	-0.239329	-0.268706	-0.457185	0.0511436	0.14378	-0.084234	0.465594	0.30933	0.378635	0.166457	0.241525	0.283959	0.559011	0.425018	0.142386	0.329316	0.146548	0.245104	0.336677	0.0751835	0.437366	0.527277	0.208472	0.357488	0.592598	-0.23461	-0.325575	0.274122	0.419315	0.444848	0.380498	0.322578	0.440262	0.480714	0.359748	0.463772	0.465171	0.512395	0.428135	0.0644949	-0.288117	0.358564	0.24571	0.346801	-0.530302	0.0407858	0.238435	0.298384	-0.133532	-0.0244285	-0.416234	-0.309795	0.00873946	0.155092	0.577604	-0.1783	-0.0178655	-0.157808	-0.0236767	0.0962362	-0.0118881	0.0941149	-0.0526639	-0.0560313	0.146974	-0.179536	-0.0358475	0.105439	0.0730458	0.45382	0.284815	0.157474	0.284515	-0.197649	0.157281	0.305236	0.234972	0.554722	0.512489	0.361623	0.261483	0.0217668	-0.363332	-0.478424	0.0406311	0.0817395	0.176898	0.168967	0.14917	-0.0222013	0.0620845	-0.0247927	0.294881	0.322215	0.530854	0.516212	-0.281557	-0.247107	0.187004	0.276649	0.250643	0.300311	-0.0400533	0.180159	-0.23157	-0.261738	-0.167333	-0.169632	-0.279052	-0.321143	-0.151011	-0.351021	0.363184	0.255557	0.238363	0.317379	0.521724	0.476263	0.486519	0.384939	0.456362	0.375271	0.217043	0.38808	0.256696	0.218807	0.440489	0.312237	0.445021	0.514071	0.178315	0.37306	-0.152344	-0.323247	-0.253178	-0.213178	-0.261472	-0.0160234	-0.222639	0.497973	-0.453791	-0.206608	0.535103	0.620442	0.275515	0.469275	0.202075	-0.414743	-0.177102	-0.103229	-0.0706163	-0.36936	0.383942	0.543805	0.11779	0.405862	0.553566	0.500835	0.543844	0.441554	0.433408	0.0440753	-0.330018	-0.495338	-0.45115	-0.0223138	0.0347568	0.444161	0.305353	0.3749	0.0134197	0.138328	-0.131376	-0.0959885	0.212309	0.105139	-0.285006	-0.144603	0.601046	0.439719	-0.20703	0.0531535	-0.171605	0.0729121	-0.139581	0.444976	0.422023	0.439658	-0.0521457	-0.20163	-0.139362	-0.356024	-0.5399	-0.486265	-0.422714	0.244335	0.0474278	-0.149529	-0.048101	0.10828	-0.19588	0.0774096	0.148844	0.0487945	0.0566088	-0.0529331	0.014296	0.209923	0.196255	0.334061	0.244908	-0.275076	0.166522	-0.0651641	-0.117637	0.181076	-0.0951045	-0.206129	-0.344459	-0.537803	-0.359178	0.0455534	-0.00149379	0.145744	-0.318851	-0.399972	0.370007	0.295417	0.285029	0.484589	-0.338039	-0.04001	0.14242	0.3019	0.00859559	-0.239909	-0.493857	-0.393654	-0.0330034	-0.259065	0.114296	0.0381037	0.132941	0.608625	0.216474	-0.243196	-0.122702	-0.245321	-0.117304	-0.0213289	0.417775	0.276964	0.457284	0.272922	0.305802	0.089958	0.110865	0.0617702	-0.542693	-0.410884	-0.103118	0.429603	0.419042	0.505588	-0.0134866	0.15806	0.19675	0.457573	0.330285	0.53681	0.229321	-0.213503	-0.18922	-0.0599182	-0.196237	-0.160236	-0.0440366	0.425566	0.280321	0.0591795	0.0870529	-0.120271	-0.0144553	0.441939	0.167039	-0.265167	0.11353	0.243357	0.118564	0.410888	0.438422	0.139678	0.399068	0.462263	0.160402	0.46884	0.220718	0.00436139	0.260688	0.0130772	-0.518246	0.0600429	0.0704822	-0.183912	0.0385595	-0.0575248	-0.176344	-0.287379	-0.262608	-0.0980211	0.26958	-0.321104	0.182181	0.185586	0.157869	-0.341749	-0.430172	-0.0460373	-0.0719105	-0.043851	0.00795849	0.496625	0.528374	0.504229	0.532082	0.536591	0.48362	0.390409	0.155992	-0.209686	-0.260155	0.311262	0.427019	0.352829	0.481492	0.5151	0.145331	-0.0768645	0.48182	0.187732	0.275586	-0.0737273	0.0581645	-0.296316	-0.280537	-0.180764	0.226768	-0.293339	-0.011126	-0.0687296	0.195267	-0.0622218	0.266449	0.107621	0.295055	0.366949	0.363517	0.140692	-0.304185	-0.227862	0.0293339	-0.0887561	-0.0885697	-0.192722	0.206057	-0.32889	-0.0962478	-0.186103	0.135712	-0.0785934	-0.227086	-0.249211	-0.236852	-0.268151	-0.0360642	0.225	0.0916893	0.348817	-0.141627	0.207037	0.304728	0.0874048	0.247809	0.106176	0.380152	0.453928	-0.0527133	0.114087	0.241468	0.205565	-0.379251	0.0418826	0.286928	0.188746	0.0282318	0.0816808	-0.0619682	-0.38051	-0.182829	-0.435672	0.203442	0.117514	-0.166371	-0.241673	-0.167483	-0.057313	0.143278	0.138335	-0.105827	-0.178574	-0.384364	0.160425	0.00169408	-0.121766	0.111494	-0.0119885	-0.0729981	0.327451	-0.480363	-0.246655	-0.322946	-0.530269	-0.136802	0.159852	0.0183431	-0.0671278	0.190025	-0.0318063	0.431114	0.158379	0.107792	0.146078	-0.381428	-0.419409	-0.529275	0.24944	-0.0826317	0.270273	0.0420009	0.36479	0.45836	0.549523	-0.136064	-0.42331	0.140434	-0.0258779	0.248264	0.236016	0.159551	0.12235	0.33089	-0.176457	-0.439653	-0.190458	0.271059	0.229435	0.111088	0.274854	0.153196	-0.242901	-0.179162	0.246397	-0.00697562	-0.00501724	0.340381	0.468657	-0.144337	-0.059527	0.0389709	0.0381469	0.337598	0.334761	0.372306	0.2803	-0.0939126	-0.0280012	0.0895812	-0.224501	-0.211004	-0.0890025	0.00219213	-0.264477	-0.17287	0.437561	0.542696	0.0717833	0.388165	-0.340509	0.17975	-0.1742	-0.425371	-0.101226	-0.147568	-0.0743181	-0.0926384	-0.144061	0.430039	0.352063	-0.228553	-0.214396	-0.0579256	0.122423	0.141221	0.359353	0.126335	-0.431421	-0.12727	-0.152234	-0.12231	0.326784	-0.0745518	-0.0429368	-0.127543	0.0590789	-0.171261	-0.184544	-0.374055	-0.339364	-0.246766	-0.330265	-0.0811855	-0.238307	-0.202861	-0.277379	-0.21322	-0.21046	0.0646426	0.0403033	-0.372281	-0.185241	-0.406273	-0.221646	-0.0924518	-0.121376	-0.204791	-0.256081	-0.217594	-0.104305	-0.0827058	-0.0858144	-0.104352	-0.163161	-0.0575395	0.410142	0.337908	0.344129	0.420465	0.346315	0.430372	0.315438	0.371792	0.397777	0.382735	0.495843	0.36664	0.421585	0.518912	0.381891	0.481683	0.0442574	0.490347	0.291797	0.392404	0.258143	-0.0637381	-0.122128	0.0830608	-0.235255	0.104837	0.388244	-0.302032	-0.423486	0.0657396	0.0146318	0.292208	0.203702	-0.165835	-0.110345	0.277106	0.322037	-0.231268	-0.153075	0.25892	-0.35285	0.171477	-0.1389	0.148988	0.210376	-0.0947763	-0.048141	0.218139	-0.175933	-0.111508	0.01001	0.0533521	0.129737	-0.0756764	-0.248101	0.0552414	-0.0146064	0.122417	0.0865381	0.0367647	0.0142908	0.0766269	0.00387354	0.111917	0.0395374	0.0577749	0.116589	0.185542	0.147874	0.161792	-0.0324961	-0.181281	-0.0289825	0.155969	0.215944	-0.0321822	-0.00819184	-0.264753	-0.111005	-0.111987	-0.122042	-0.0817111	-0.0886291	0.189884	0.258553	-0.127654	-0.170616	-0.0845746
PSPTO_2730-sulfite reductase	0.720543	0.345117	0.74181	0.723639	-0.0902418	0.177922	0.0788726	-0.257898	-0.458666	-0.373125	-0.107259	-0.307924	-0.5693	-0.706397	-0.173088	-0.256298	-0.399991	-0.0479706	-0.440204	-0.131795	-0.556557	-0.419762	-0.432222	-0.831124	0.0386706	-0.380718	-0.571805	-0.697293	-0.329142	0.000491491	-0.432592	-0.364752	-0.629477	-0.347496	-0.21327	-0.280018	-0.290651	-0.00941261	0.450599	-0.450667	-0.196776	0.202746	0.821537	0.827331	0.685893	0.527135	0.713977	0.502211	0.587825	0.43791	0.654511	0.46332	0.369715	0.548839	0.746044	-0.114916	0.348251	0.483062	0.66157	0.583362	0.849982	0.0462458	0.0390103	-0.24985	-0.58555	-0.0257605	0.0394649	-0.445048	-0.0363912	-0.378324	0.0856236	-0.363341	-0.338772	-0.607664	0.0125909	0.198615	-0.162799	-0.0489106	-0.135831	-0.553413	-0.290877	-0.302649	-0.563632	-0.603637	-0.621416	0.307802	0.680078	0.646135	0.581045	-0.377338	-0.000848471	-0.567796	0.363229	0.291445	0.172436	0.494737	-0.19031	0.688862	-0.422981	0.0527069	0.6109	-0.176703	0.297679	0.167582	-0.195615	-0.71353	-0.379018	-0.00204781	0.0722458	0.649633	0.119321	-0.538902	-0.197996	-0.465683	-0.311575	-0.627056	-0.592019	-0.52343	-0.471912	-0.243321	-0.114505	0.0806094	0.502376	0.0417431	0.292472	0.585327	0.517662	0.82825	0.811392	0.119226	0.0408589	-0.286335	-0.450979	0.727408	0.0227467	-0.365307	-0.404581	0.33494	0.36861	-0.343575	-0.0168901	-0.0958258	0.213459	0.257896	0.68242	0.642903	0.441032	-0.146988	0.386847	-0.273928	0.668683	0.709594	0.457215	0.377653	-0.401918	-0.1524	-0.4121	-0.383144	-0.555665	-0.587324	-0.658021	-0.369094	-0.129794	0.524103	0.480717	0.466333	0.0472098	-0.475194	0.156225	0.221935	-0.564412	-0.0904822	0.562262	-0.472654	-0.362322	-0.146317	0.542243	0.736801	0.842667	0.395907	0.342952	0.396595	0.416644	-0.745025	-0.505514	-0.256385	0.610963	0.437284	0.228163	-0.0773869	0.559055	-0.0660806	0.742374	-0.547055	-0.0436055	-0.373089	-0.0990687	-0.192008	-0.128752	-0.506969	-0.399316	-0.428465	-0.25999	-0.326125	-0.0167388	-0.143359	-0.205501	-0.364333	-0.393226	-0.0270522	-0.342072	-0.498102	-0.485852	-0.558541	-0.453018	-0.111727	-0.342985	-0.623637	-0.0415584	0.112558	-0.686523	0.0722438	-0.243793	-0.462571	-0.51838	-0.333952	0.299776	-0.319754	0.131631	-0.0790214	-0.521532	-0.546865	-0.221722	-0.399025	-0.270306	-0.259263	-0.277911	-0.443806	-0.242067	-0.265601	0.661411	0.807728	-0.401486	0.233401	0.133311	0.0361742	0.434269	0.353986	0.143407	0.19286	0.17922	-0.535786	-0.279097	0.130526	0.207344	0.474754	-0.0935263	-0.199389	-0.632102	-0.014952	0.0438987	0.713747	0.183934	0.222776	0.200415	0.273884	0.828504	-0.0607684	-0.136111	0.0821145	-0.179338	0.238421	0.0248297	0.636682	0.136735	-0.222294	-0.0660351	-0.15868	-0.241582	0.769085	0.581773	0.32796	0.706707	0.278329	0.152016	0.29638	-0.401762	0.0453534	0.616874	0.355098	-0.110971	0.209638	-0.13268	-0.121421	0.534513	0.376764	0.784148	0.809293	-0.349938	-0.349268	-0.424016	-0.670975	0.493376	0.373843	-0.275769	0.443396	0.256363	0.482679	0.0179098	0.410908	0.487595	0.645747	0.600979	0.268837	-0.116664	-0.29949	-0.124798	-0.0237082	0.86093	0.697417	0.513313	0.282454	0.554558	0.659554	0.772354	0.746331	-0.341507	-0.267686	-0.424752	-0.467707	-0.544945	-0.50402	-0.497882	-0.652354	-0.606297	-0.524035	-0.127296	0.160785	-0.311303	-0.308249	0.474875	0.453666	0.315801	-0.258712	0.709116	0.173856	-0.348219	-0.656868	0.0210017	0.0916113	-0.228452	-0.319881	-0.220209	-0.255013	0.558573	0.0509557	0.392507	0.620467	0.509732	0.604874	0.044224	-0.370923	-0.577837	0.680023	-0.0266679	0.215274	0.766739	0.585865	0.684039	0.322887	0.608112	0.131669	0.483596	0.571081	0.536382	0.502963	0.355415	-0.158204	-0.319587	0.01039	0.135596	0.0691896	-0.228225	-0.587596	-0.639471	-0.479416	-0.472058	-0.293159	-0.488289	-0.642746	0.584622	0.568117	0.727493	-0.4388	0.64312	0.123317	0.654651	0.717424	-0.195503	-0.142071	-0.623046	-0.049392	0.0292131	0.0984326	-0.619827	0.383968	0.0529771	0.570358	-0.0824754	-0.141978	0.0215731	0.161131	-0.342578	-0.239976	0.672815	0.812323	0.594396	0.373406	0.156887	-0.754531	0.635154	-0.0120134	0.206505	0.187427	-0.533207	0.0801706	-0.287104	-0.293269	0.195168	0.0397799	0.143384	0.52462	-0.487455	0.083352	-0.374526	-0.25753	0.0779215	0.369643	-0.114795	0.199875	-0.264089	0.471626	-0.460965	-0.337007	-0.35961	-0.563101	0.359795	-0.629089	0.564441	0.32489	0.0362362	0.492932	-0.149821	0.338724	0.238426	0.416997	-0.287357	-0.356481	-0.334588	0.0264559	0.467376	0.165932	0.680111	0.62202	0.361469	0.816777	0.496821	0.297832	-0.00576948	-0.226376	-0.161168	0.018826	0.133227	-0.0354141	-0.124372	-0.0244573	0.840921	0.323124	0.231274	-0.640832	0.0245602	0.0893016	0.189471	0.736201	0.872556	0.823192	0.775409	0.840947	0.684081	0.808873	0.760195	0.5172	0.619052	-0.46168	-0.249724	-0.249214	-0.235309	-0.134773	0.469535	0.282813	0.00247603	0.413312	0.437036	0.481744	0.40028	-0.280578	0.287309	0.444155	0.49677	-0.132139	0.0629647	0.0832366	-0.418987	0.601808	-0.278489	0.390629	0.326456	0.145909	-0.215042	0.178201	-0.057421	0.63893	0.66007	0.753081	0.827531	0.79329	0.809913	0.79571	0.722341	0.757659	0.758372	0.804528	0.771133	0.789458	0.833472	0.778147	0.61045	0.781679	0.825629	0.770785	0.792104	0.82321	0.650185	0.77842	0.728514	0.80198	0.590383	0.484156	0.805833	0.811717	0.796272	0.713758	0.672875	0.689895	0.611412	0.846878	0.736711	0.827365	0.726041	0.76503	0.622234	-0.530663	0.616469	0.775833	0.652867	-0.615356	-0.476412	-0.326724	-0.30008	-0.352946	-0.288076	-0.191475	-0.725872	-0.495061	-0.449034	-0.308461	0.154002	0.15087	0.650848	0.440186	-0.731756	0.107965	-0.0102559	0.229501	0.530937	-0.183061	0.00381711	0.553165	-0.0125527	-0.180973	0.0633664	0.592848	0.483021	0.736426	0.502054	0.606221	0.754675	0.632144	0.558013	0.776226	0.686091	0.530653	-0.331137	-0.0270912	-0.174668	-0.232594	-0.323471	-0.275734	-0.452243	-0.226118	-0.412311	-0.297127	0.00121638	-0.0734333	-0.220033	-0.109472	0.241519	0.428521	0.194159	-0.382535	-0.418766	-0.162776	-0.684277	0.358238	-0.101936	0.162993	-0.497864	0.260506	-0.687635	0.127979	0.116763	0.293416	-0.529423	-0.281194	0.0205218	0.153495	-0.275246	0.450892	-0.218593	-0.0844516	0.359573	-0.103176	0.156153	-0.0836464	0.318838	-0.691721	0.25743	0.543367	0.203911	-0.487218	0.0912581	0.501617	-0.0481875	-0.157791	0.424349	0.455747	0.0750259	0.661686	0.0390518	0.350045	-0.201722	-0.380996	-0.298909	0.200724	-0.235142	-0.00177939	0.216167	0.519961	0.258939	0.346359	0.411274	-0.0726991	-0.277442	-0.310042	-0.359075	-0.519783	-0.0385986	0.368127	0.513232	0.0214729	0.470569	0.135299	0.55286	0.699834	0.394174	0.440942	-0.302249	0.567146	0.47189	0.404226	0.527038	0.21256	-0.218685	0.309198	0.238639	0.485734	0.806847	0.678574	0.656388	0.396225	-0.414814	-0.384614	-0.291834	-0.494263	-0.780685	-0.0253319	-0.0298322	0.277273	0.309386	-0.0590958	0.0276384	0.279515	-0.175564	-0.206925	-0.31248	0.713733	0.600309	0.597607	0.439933	-0.537265	-0.0418611	0.352141	0.473382	0.359285	0.161657	0.243484	-0.602056	-0.345605	-0.147511	-0.536521	-0.564639	-0.170648	-0.547203	-0.444403	-0.47929	-0.672317	-0.259368	-0.414963	-0.567159	-0.279523	-0.114277	-0.254462	-0.234924	0.341152	0.073792	0.121798	-0.155977	0.0380631	-0.634472	-0.385716	0.0865136	-0.194068	-0.220504	-0.208324	-0.0267845	0.328274	0.424699	0.309532	0.256765	0.29842	0.159881	-0.557469	-0.770374	-0.341243	-0.54438	-0.598073	-0.209135	-0.241834	-0.546287	-0.520825	0.0544337	-0.482991	0.291354	0.0244666	-0.370931	-0.450135	-0.466216	-0.528297	-0.732815	-0.479828	-0.668875	0.110333	0.21123	-0.255119	-0.380558	-0.0526428	0.189668	-0.528665	-0.51506	-0.383227	-0.41217	-0.495847	0.0632894	-0.371318	-0.635391	-0.421813	-0.236427	0.513774	-0.198554	-0.0798717	0.064252	0.336476	0.00620375	-0.0242894	-0.125138	0.474591	0.0271748	0.0640784	-0.501868	-0.240772	0.327024	-0.757557	-0.286247	-0.348351	0.124399	0.664619	0.892554	0.715621	0.689607	-0.261656	-0.0829649	-0.144644	0.380695	0.648442	0.5044	0.796587	-0.12525	0.184225	0.15668	0.341384	0.0177361	0.450287	0.243769	-0.097942	-0.254488	0.465688	0.376116	0.696969	0.29893	-0.338126	0.688089	0.749044	0.588905	0.807548	-0.285366	0.217955	0.756452	0.425451	0.662896	0.265023	0.444627	-0.0726308	-0.127629	-0.217315	-0.200064	-0.405972	-0.531447	0.228098	-0.231256	0.0903872	0.0155373	-0.464374	-0.463934	0.138985	-0.400394	0.245529	-0.208545	-0.367154	-0.0415995	-0.348331	0.420089	-0.0283625	-0.0819177	0.266934	0.390274	0.230932	0.220036	0.232677	-0.291664	-0.275838	-0.655227	-0.493323	-0.52432	-0.31071	-0.509136	0.466375	0.114026	0.0135262	-0.341136	-0.129475	-0.695746	-0.222496	-0.577288	-0.470945	-0.393051	-0.316016	-0.465037	-0.260506	0.187754	-0.349205	-0.357655	-0.247436	-0.28535	-0.780688	-0.26785	-0.543585	-0.136406	-0.666339	-0.137339	-0.150482	0.26771	0.462108	-0.304467	0.382459	0.706103	0.55627	0.270489	0.0435253	0.24964	0.353143	0.258474	-0.554122	-0.189463	-0.0141771	0.555014	0.363638	0.216372	-0.127994	-0.62869	-0.602432	-0.456737	-0.612234	-0.586011	-0.613188	0.507112	0.847866	0.864826	0.517049	-0.0678837	0.24795	0.759176	0.303433	0.526688	0.178255	0.407783	0.274652	0.0782761	0.0140981	0.267095	0.448101	0.265593	0.0430775	0.178374	0.110499	0.204167	0.0134468	-0.27854	0.236541	0.0378415	0.517462	0.104359	0.690094	0.666417	0.588801	0.768646	-0.127231	0.0226208	-0.309996	0.236697	0.566338	-0.083167	0.204902	0.035484	0.784386	0.699044	-0.1042	-0.365803	-0.385639	-0.413309	-0.746407	-0.419176	-0.0247174	0.132355	-0.165155	-0.139993	0.156201	-0.011443	0.00961283	-0.078226	0.535639	-0.0767533	-0.260077	0.221136	0.560572	-0.194165	-0.0375274	0.227335	-0.307715	-0.174257	-0.0318828	0.257943	0.816755	-0.0139108	-0.0695257	0.658889	0.473912	0.4461	-0.126174	-0.227879	0.111545	0.105576	-0.787334	0.0886015	0.580455	0.53433	0.766251	0.738392	0.204926	-0.142558	0.219158	-0.0120313	-0.100927	0.487356	-0.129539	-0.423093	0.0295663	0.81374	0.597833	0.645901	0.558359	0.522669	0.129951	-0.518504	-0.324086	0.161265	-0.190753	-0.0601422	-0.135708	-0.722115	-0.101722	0.275535	-0.535665	0.703545	0.762768	0.740415	0.770312	0.771644	0.723054	0.697342	0.737103	0.760979	0.763914	0.72341	0.70221	0.332222	-0.29348	0.0771586	0.0177928	-0.100661	-0.229893	-0.119578	0.0264548	-0.155629	0.0342116	0.549998	-0.619673	-0.675404	-0.637023	-0.594308	0.580941	0.121418	0.489629	-0.272423	-0.0203852	0.57726	0.180012	0.213317	0.570632	-0.416866	0.192009	0.136912	0.532797	0.189139	-0.81989	0.347229	0.200118	0.11099	-0.263483	0.520874	-0.0757761	0.395895	0.265517	0.311432	0.491047	0.398575	0.698619	0.562784	-0.018583	0.351807	-0.12174	-0.246956	-0.398855	0.0125491	-0.470972	-0.604896	-0.0352025	0.526733	0.301199	0.763328	0.357683	-0.201037	0.386911	-0.327837	-0.44014	-0.0208251	-0.18925	-0.286995	-0.253547	-0.470548	-0.385292	-0.274035	0.228606	-0.406163	-0.268956	-0.0385355	-0.711378	0.722953	0.536826	0.679748	0.695394	0.69148	0.677322	0.458179	0.254928	-0.330714	-0.257253	-0.225753	0.102612	0.531284	-0.356169	-0.464958	-0.463005	-0.255972	-0.610484	-0.156248	-0.269451	0.173329	-0.114043	0.0800328	0.583144	0.440045	0.197786	0.116004	-0.0560552	-0.26496	-0.200374	-0.0365856	-0.263672	-0.0253849	-0.0521876	0.228836	-0.331798	0.404826	-0.22745	-0.262711	-0.601459	0.209713	0.258642	0.261258	0.487062	0.226031	0.24224	-0.019936	-0.0801875	-0.166278	0.277099	0.173762	0.324702	0.380193	0.465485	0.510373	0.433454	0.542004	0.469178	0.533943	0.580789	0.415165	0.226238	0.249273	0.303921	0.327695	0.140783	0.481703	0.377256	0.455507	0.270865	0.448319	0.314095	0.401529	0.235255	0.292469	0.373715	0.379327	0.21563	-0.293252	0.513628	0.122542	-0.3882	0.075753	0.515596	0.754498	0.369249	0.75343	0.59967	-0.411636	0.610018	0.349244	0.305433	0.800274	0.863158	0.85007	0.7947	0.830256	0.778262	0.723761	0.433177	0.611179	0.719352	0.545162	0.642718	0.587799	0.228219	0.772241	0.543543	0.672716	-0.401267	-0.168937	0.629705	-0.104696	-0.240823	-0.172047	0.325883	0.699106	0.84041	-0.561355	-0.272259	0.80552	-0.343183	-0.6772	0.311351	0.0627247	0.829866	0.359046	-0.438269	-0.422953	-0.513448	-0.588717	-0.479569	0.227124	0.718328	-0.47388	0.111396	0.0634502	0.806899	0.539984	0.659448	0.741347	0.630047	-0.0884716	0.797764	0.853349	0.779884	-0.176137	-0.559638	-0.248439	-0.355224	-0.163743	0.53334	0.121776	0.418689	-0.138937	-0.0833701	-0.62111	-0.226608	-0.488762	-0.383085	-0.338796	-0.334559	-0.413276	-0.644485	0.836297	0.689843	0.128693	-0.192773	-0.215723	-0.365531	0.66116	0.52835	-0.0774359	-0.268026	0.617407	-0.111449	0.580856	0.00903027	-0.276073	-0.150736	0.168919	-0.0689198	0.423578	0.187602	0.474452	0.510964	-0.7251	0.620623	0.19303	0.711161	0.782035	0.627827	0.208266	0.734034	0.725408	0.765919	0.433553	0.567999	0.75048	0.815144	0.495271	0.188652	-0.014534	-0.00758888	0.653312	0.222334	0.560988	0.304892	0.590597	0.220723	0.322328	0.421061	0.697757	0.703258	0.809504	0.839406	0.583939	0.0846729	0.397975	0.137624	0.608008	0.192082	0.367063	0.56648	-0.0726297	-0.359512	-0.54481	-0.563711	0.274124	-0.148743	-0.689963	0.0644843	0.724143	-0.485912	-0.523459	0.282969	-0.237481	-0.404737	-0.386477	0.0822947	-0.35173	-0.420162	0.507085	-0.196934	-0.461021	0.424771	-0.71377	0.727053	0.274517	-0.572837	0.277606	-0.0134574	-0.166106	-0.242339	-0.357073	0.274793	-0.450864	-0.640887	-0.280297	-0.0330001	0.212726	0.280707	0.567774	-0.269235	-0.340093	-0.519217	-0.255492	0.0554023	-0.360195	-0.165678	-0.0738985	-0.258672	-0.562239	-0.230209	-0.293726	-0.160436	-0.312583	-0.419697	0.634663	0.642517	0.590863	-0.10232	-0.394618	-0.535508	-0.38877	0.226922	0.0137116	-0.0422502	0.252479	-0.174849	0.575159	-0.445835	-0.640366	-0.142249	-0.766282	-0.417401	-0.342135	-0.482917	-0.565473	-0.624608	-0.384676	-0.307015	-0.782298	-0.722033	0.577278	-0.376712	-0.531912	-0.502029	-0.38886	0.828254	-0.424059	-0.307179	-0.495808	-0.39615	-0.278427	0.332751	0.511166	-0.0702284	-0.0953949	0.238472	-0.0477484	0.51921	0.663033	0.79795	0.625323	-0.17395	0.852776	0.765112	-0.0166025	0.591495	0.53213	0.842343	0.223121	0.341034	0.0865945	0.401621	0.798335	0.816087	0.212296	-0.160707	0.386708	0.299976	0.524682	0.132059	0.0890723	0.420689	0.383875	0.00855111	-0.298844	0.136873	0.288465	0.0659198	0.256319	-0.117366	-0.095054	-0.414775	-0.422725	-0.700081	0.514864	-0.502804	0.168086	-0.650176	-0.511079	-0.141723	-0.0110796	-0.432349	0.0183697	0.265954	0.778274	0.733059	0.689761	-4.61913e-05	0.268108	-0.608258	-0.495113	0.30687	0.536903	0.610995	0.55538	-0.428769	0.35045	0.835177	0.655176	0.731371	0.546094	0.766191	0.782427	-0.552895	-0.328329	0.097314	-0.497222	-0.466849	-0.530828	-0.260848	0.0105123	0.69952	-0.474745	-0.26791	-0.635089	-0.274069	0.0584781	0.709073	0.84398	-0.341216	-0.0362568	0.398841	0.529919	0.222247	0.684851	0.772553	-0.437353	0.126309	-0.0897742	0.189307	0.000497617	-0.0335501	0.0318978	0.372674	-0.242227	-0.80231	-0.000878406	-0.194595	-0.285271	-0.110131	-0.107164	-0.234872	0.203638	0.240318	-0.00440757	-0.210233	-0.105702	0.396271	0.0482064	-0.713773	0.323272	0.603242	-0.0717026	0.0945059	-0.503439	-0.146275	-0.201553	-0.174889	0.158696	-0.0843939	0.0364209	-0.0265227	-0.338938	0.752607	0.227823	0.283581	0.0503976	-0.254728	-0.541065	-0.316773	-0.246305	0.0270465	-0.362952	0.219927	0.245862	0.100608	0.314099	0.480396	0.16063	0.238265	-0.189566	-0.0175843	-0.0577018	-0.281193	0.15609	-0.355564	-0.442586	0.324473	0.804355	0.457188	0.280672	-0.48887	0.251629	-0.24943	-0.182519	-0.11598	-0.072952	-0.0600745	-0.223835	0.344976	-0.261269	-0.608609	0.0432915	-0.095855	-0.405481	-0.156998	-0.285679	0.0487942	0.00269739	-0.0808098	-0.436709	-0.58894	-0.293706	-0.423425	0.135339	-0.255122	0.0288743	-0.0907449	-0.653133	-0.27724	-0.142738	-0.229463	-0.163146	0.382686	0.297921	0.707322	-0.217484	-0.323908	-0.478756	-0.427501	-0.343828	-0.559433	-0.361193	-0.103643	0.116926	-0.178006	0.128576	-0.255669	-0.474514	0.20776	-0.463095	-0.266637	0.107477	-0.442069	-0.24032	0.736579	0.412226	0.0564629	-0.329967	-0.280793	-0.162719	0.0882665	-0.217636	-0.268626	-0.223031	-0.261364	-0.307263	-0.304931	0.135069	-0.394468	-0.351228	-0.390362	-0.57593	-0.0152043	-0.4929	0.108893	-0.400908	-0.531965	-0.146945	-0.200818	-0.239908	-0.378545	-0.127279	0.154977	0.198014	-0.0935817	-0.158877	-0.200557	-0.136983	-0.333484	-0.353713	0.485248	-0.277811	-0.28466	-0.377763	-0.22956	-0.282616	-0.337135	-0.178318	-0.368262	-0.259474	-0.548441	-0.37344	-0.494029	-0.448726	-0.088006	-0.670097	-0.570222	-0.34536	-0.205302	-0.370307	-0.327646	-0.196378	-0.163886	-0.259766	-0.407497	-0.587179	-0.570496	-0.428556	-0.422448	-0.576565	-0.441693	-0.371967	-0.0312172	-0.0446434	-0.444292	-0.435625	-0.583633	-0.446554	-0.481309	-0.457882	-0.270886	0.10676	-0.744491	-0.432435	-0.530198	0.0344831	-0.113681	0.0305757	0.10637	0.297472	-0.0635891	0.166043	0.288778	0.0760307	0.201463	-0.345724	-0.482183	-0.297421	-0.588218	-0.411414	-0.619685	-0.0973551	0.178513	0.439554	0.0606595	0.0951771	-0.375876	-0.550604	0.0416539	-0.285138	-0.225954	-0.695778	-0.365569	0.586181	0.316132	-0.282641	-0.214066	-0.220955	-0.121761	0.502039	-0.31156	0.321211	0.666433	-0.498143	-0.613686	-0.309194	0.508052	0.362258	0.342936	0.40145	0.410966	0.0684276	-0.0053848	-0.020809	-0.058756	0.620759	-0.139753	-0.171934	0.646717	0.725548	-0.316613	-0.191442	-0.345906	-0.283423	-0.634102	-0.473651	0.236642	0.0809945	-0.0453365	-0.502388	-0.247336	0.134679	0.487462	-0.454482	-0.484755	-0.457841	-0.52231	-0.669031	-0.187036	-0.630293	-0.269442	-0.168744	-0.186654	0.501466	-0.041432	0.573972	0.81986	-0.541298	0.0107029	0.0189504	0.0725621	-0.311878	0.178932	0.386662	0.62443	0.653688	0.686945	-0.480539	-0.243146	0.703016	-0.667397	-0.191044	-0.708112	-0.146455	-0.332293	0.175942	-0.661523	-0.160771	-0.796479	-0.375906	0.418866	-0.563145	-0.343255	-0.169213	0.0282068	-0.1383	-0.275763	0.639477	0.721063	0.707731	0.691167	0.632108	0.303836	0.544904	0.355806	0.715079	0.602838	0.54648	0.617552	0.6853	0.653053	0.693199	0.648969	0.679708	0.672361	0.326714	0.655942	0.694587	0.706759	0.709975	0.687882	0.693215	0.708408	0.647931	0.707041	-0.306763	0.658457	0.288494	0.525903	-0.248316	0.443186	-0.422107	-0.127352	0.1994	-0.0897862	-0.28398	0.790768	0.850846	0.797235	0.705229	0.397129	0.412996	0.212401	0.600356	-0.137916	0.820415	0.745172	0.0931409	-0.0284997	0.637493	-0.278327	-0.44686	-0.346531	-0.509123	-0.352358	0.77737	0.493764	0.748513	0.679707	0.742224	0.756362	0.827014	0.735787	0.799689	0.476214	-0.0999417	0.730625	0.430568	0.917442	0.817251	0.144371	-0.29549	-0.0229592	0.187109	0.138901	-0.329184	-0.457137	-0.231437	-0.382905	-0.310239	-0.415795	-0.280654	-0.588934	-0.446748	-0.433543	-0.486805	-0.363446	-0.445477	-0.781486	-0.364017	-0.423267	-0.437234	-0.432996	-0.6656	-0.703617	-0.39729	-0.322434	-0.054174	-0.0526341	0.243494	-0.585998	-0.386745	-0.428555	-0.151219	-0.244448	-0.382314	0.473721	-0.522314	-0.27663	-0.594882	-0.517197	-0.610991	0.691761	0.616099	0.0709103	0.0198095	-0.297307	0.291898	0.28179	-0.17993	-0.207018	-0.741813	0.63266	0.387648	-0.0636899	-0.414927	-0.417888	0.512011	-0.346333	0.0997821	0.348704	0.275745	0.407747	-0.568114	-0.356047	-0.377916	-0.34807	-0.309757	-0.167683	0.764412	0.0975314	-0.181655	0.279722	-0.252538	-0.316435	0.335134	0.753399	-0.45752	-0.364248	-0.428249	-0.330235	0.12959	-0.362701	-0.124289	0.736575	-0.650402	0.634859	-0.272922	-0.408854	0.392339	0.564266	-0.439338	-0.228425	-0.553826	0.229422	-0.268097	0.00863882	0.0399251	-0.0306279	0.397587	0.679062	-0.614209	-0.761147	-0.468164	-0.697118	-0.559492	-0.563825	-0.550036	-0.597499	-0.573494	-0.480765	0.0704219	-0.302333	-0.178616	0.206227	0.173807	-0.0336436	-0.239964	0.74612	0.285718	-0.577575	0.577755	0.473376	-0.160253	-0.235833	-0.239344	-0.0568558	0.161601	0.136296	0.622423	0.500149	0.286967	-0.729005	-0.671523	-0.623001	-0.580686	-0.675878	-0.0445158	-0.661378	-0.259134	0.278886	-0.0658142	0.781752	0.762308	0.549287	0.753244	0.542918	0.811036	0.728027	-0.17558	-0.190139	-0.499914	-0.743281	-0.390199	-0.171951	-0.346866	-0.23928	-0.301415	-0.223645	-0.224195	-0.194897	-0.244877	0.0779513	0.609183	-0.239332	0.132734	-0.460381	-0.409699	-0.398897	-0.789589	-0.360902	-0.0383303	-0.0532342	-0.528336	-0.451677	-0.326843	-0.385925	-0.576058	-0.448034	-0.430447	-0.459921	-0.509552	-0.616826	-0.130676	0.0412036	-0.473487	-0.261229	-0.330799	-0.462134	-0.25715	-0.23951	-0.191859	-0.181785	0.119487	-0.345582	-0.112961	0.199227	-0.455079	0.0245214	-0.0520441	0.0828369	-0.39172	-0.060523	-0.521883	-0.470723	-0.246561	-0.46413	-0.395269	-0.110034	0.255099	-0.538769	-0.345721	0.170646	0.00707918	-0.0691694	-0.297147	0.126733	-0.244292	0.401928	-0.286981	0.402089	0.61857	0.193339	0.214844	-0.355547	-0.387871	0.0737463	-0.204542	-0.156633	-0.352474	-0.597667	-0.696842	-0.0266669	-0.301538	0.346448	-0.0961498	0.475676	0.438311	-0.504166	-0.650927	-0.719785	-0.389679	-0.209405	-0.480312	-0.477088	-0.421796	-0.457775	-0.385605	-0.174159	-0.165593	0.559732	-0.468112	0.358622	0.0853957	-0.176118	-0.567737	-0.447625	-0.438643	-0.49164	-0.422332	-0.378409	-0.393964	-0.45329	-0.0681187	-0.216129	0.0378705	-0.0340361	0.216875	-0.0156737	-0.143476	0.213913	0.470319	0.30841	-0.287688	0.0201359	-0.315932	-0.329925	-0.26708	0.695407	-0.176564	-0.232772	-0.271696	-0.258406	-0.762615	0.117484	-0.278104	-0.0040235	0.239233	-0.107304	-0.0536358	0.251774	0.243744	0.187422	0.338931	0.208542	0.160821	0.451348	0.469447	-0.347406	0.723394	0.550254	0.100295	-0.280637	0.0787949	-0.390774	-0.311523	-0.59342	-0.481309	0.369729	-0.313219	0.00292219	-0.17163	-0.56744	-0.142643	-0.192598	0.200241	-0.17813	-0.171969	-0.150556	-0.239877	-0.333481	-0.3717	-0.365006	-0.363708	-0.487137	-0.305517	-0.0409905	-0.166344	-0.730175	0.541723	0.214292	-0.363747	0.0222986	0.209644	-0.057404	-0.315215	0.567913	0.0373335	-0.329317	-0.240994	-0.279358	-0.262777	-0.331581	-0.341846	-0.544721	-0.229914	0.192395	0.0602008	-0.0915626	-0.0807718	0.239851	0.36168	0.223704	0.353093	0.682245	0.313829	0.0867414	-0.258604	0.0556881	-0.408281	0.412913	0.188438	-0.0830777	0.205986	-0.189643	-0.268981	-0.36442	0.456111	0.570659	-0.21564	0.107994	-0.191576	-0.269039	0.0801096	-0.769605	-0.749743	-0.775203	-0.755103	-0.748761	-0.754581	-0.670464	-0.478067	0.335772	-0.180126	0.450712	0.31306	0.222705	0.138049	-0.148826	-0.501229	-0.257185	-0.301313	-0.345532	0.0324721	-0.237199	-0.0943961	-0.443163	-0.522572	0.17517	-0.0614091	0.644562	1	-0.579788	0.122723	-0.60239	0.423881	0.787254	-0.695998	-0.680822	-0.655533	-0.721695	-0.791329	-0.866492	0.0998335	-0.291191	0.171496	-0.192023	0.561331	0.454097	0.192439	-0.591402	-0.0777693	-0.104862	-0.0947601	-0.0140208	-0.241351	-0.359162	-0.590155	0.181081	0.284032	0.128418	-0.148834	-0.350935	-0.400788	0.856819	0.0220741	-0.188479	0.0596588	-0.272364	-0.433235	0.310473	-0.424424	-0.475414	-0.204123	-0.335536	-0.357967	-0.176661	-0.027616	-0.160861	0.571555	-0.57192	-0.37262	-0.141827	-0.0842989	-0.0825308	0.405937	-0.374166	-0.162556	-0.098502	-0.16332	-0.138699	-0.588837	-0.0478462	0.116155	0.117327	-0.0169165	0.223617	-0.509482	-0.406279	-0.0209405	-0.0979761	-0.109482	-0.100804	0.176926	-0.0540971	-0.0921132	0.229346	0.0305047	-0.171872	-0.0246222	-0.0493657	0.436708	0.256998	-0.590437	-0.57609	-0.607807	-0.228234	-0.49697	-0.518775	-0.625631	-0.505392	-0.332951	-0.484066	-0.552174	-0.0430764	0.482898	0.484202	0.0805007	0.602621	0.515074	0.481696	0.250222	0.317252	-0.677611	-0.250007	-0.762474	-0.516882	-0.263565	-0.380282	-0.34003	0.160006	-0.180249	-0.814673	-0.67261	-0.721692	-0.546785	-0.482927	-0.37718	-0.554353	-0.409926	-0.39139	-0.362512	-0.368604	-0.270285	-0.609334	-0.652603	0.0772321	-0.394852	-0.409508	-0.481269	-0.354373	-0.432349	0.52701	0.0661099	-0.206396	-0.139987	-0.107768	-0.167844	-0.408878	-0.471147	-0.273078	-0.438728	-0.338619	-0.0571689	-0.165837	-0.253037	-0.185008	-0.381467	0.127741	0.0187175	-0.325944	-0.327832	-0.343633	-0.453135	-0.381926	-0.31932	-0.190107	-0.169239	-0.54276	-0.426587	-0.485108	-0.204567	-0.108101	-0.326536	-0.480197	-0.370754	-0.505778	0.412605	-0.0759681	-0.182975	-0.254406	-0.0897817	0.088205	-0.365508	-0.199059	-0.105096	-0.207086	-0.346195	-0.239326	-0.544394	-0.447245	-0.534389	-0.0405729	0.207287	-0.134552	0.0829696	-0.262506	-0.156813	-0.163994	-0.0106181	-0.47635	0.61712	0.361686	0.0657171	-0.358054	-0.673965	-0.653743	-0.564126	-0.410043	-0.237984	-0.0198779	-0.360239	-0.0842413	-0.510853	-0.468749	-0.269475	0.177197	-0.229185	-0.0201281	0.523198	0.596339	-0.148629	-0.00884758	0.713976	0.00891234	-0.149404	-0.292962	-0.189028	0.260649	-0.157454	0.0616689	0.446138	0.262701	-0.300023	0.0113799	-0.221832	-0.503755	-0.460402	-0.378104	-0.38126	-0.372501	-0.660193	-0.402519	-0.502827	-0.433412	-0.513675	-0.482598	-0.456508	-0.244365	-0.33136	-0.659969	-0.298723	0.807339	-0.146785	0.0690048	0.118525	0.244532	-0.041623	-0.499021	-0.387233	-0.028824	-0.133985	0.0400496	-0.0664367	-0.628849	-0.268504	0.224069	-0.177653	0.0771376	0.348318	0.1068	-0.0162409	-0.124832	-0.133167	0.073421	-0.544304	0.111635	-0.367745	0.463491	0.359804	0.451156	-0.382293	0.278012	0.24939	-0.457722	-0.0404164	0.500914	0.26748	-0.0251771	-0.137212	-0.0918886	-0.0986482	0.385841	-0.210211	0.419506	0.312392	0.417746	0.146907	0.219861	0.181244	0.437771	0.508324	-0.627472	-0.236903	-0.11017	-0.0742781	0.178152	-0.362229	-0.662992	0.188536	-0.0461247	-0.0487801	-0.0254924	-0.246937	-0.410588	-0.0335833	0.0556275	-0.342315	-0.0419825	0.234693	0.568744	0.0126561	0.153441	-0.26091	-0.839039	-0.0566321	0.0675573	0.404687	0.783798	-0.635553	-0.369498	-0.197849	-0.74918	0.0633781	0.561216	-0.307474	-0.034377	0.0613465	0.631562	-0.282792	-0.48224	-0.258934	-0.300504	0.0937025	0.0379722	-0.365192	0.239559	0.0825469	-0.365401	0.0302413	-0.0752223	-0.578234	-0.223052	-0.345701	-0.0706317	-0.00314725	0.0785937	-0.218772	-0.306426	-0.324105	-0.292713	-0.202533	0.478344	0.504062	0.240245	-0.595884	-0.490381	-0.291136	-0.129682	-0.243002	-0.324852	-0.46616	-0.33514	-0.453648	0.13475	0.115681	-0.316883	-0.492596	-0.80495	-0.56334	-0.346306	-0.639184	-0.233543	0.0790021	-0.105338	-0.279935	-0.114278	-0.212733	-0.33713	-0.251793	0.0865752	0.493661	-0.340497	-0.49613	-0.373684	-0.407147	-0.470429	-0.399539	-0.315265	0.331929	-0.0369598	0.0515032	0.558683	-0.207769	-0.224419	-0.460681	-0.347133	0.0381549	-0.387295	0.174009	0.331769	0.258418	0.274245	-0.440637	0.258924	-0.520895	-0.368496	0.0743131	0.405181	-0.150084	-0.106035	0.227486	-0.216787	-0.464898	-0.0441848	-0.33766	-0.380936	-0.285304	-0.0353946	0.572442	0.699733	0.289241	-0.728459	-0.448577	-0.563643	0.6617	-0.0947041	-0.161314	0.178481	0.0469052	-0.696748	-0.541765	-0.370279	-0.607624	-0.0443701	-0.0171139	0.493129	0.457415	0.417877	0.263412	0.240364	0.165731	0.0288361	0.11311	0.160005	0.308945	0.350182	0.224016	0.230039	0.0386973	0.0295759	-0.0399821	-0.279471	-0.124837	0.0333893	0.0609819	-0.739171	-0.513597	-0.392185	-0.250136	0.0993124	0.0768107	0.0414896	-0.100119	0.267401	0.0543003	0.584859	0.724936	0.325501	-0.0533989	0.446437	0.0273683	0.204391	-0.727537	0.361047	-0.441137	-0.38124	-0.728418	0.833934	0.404261	0.708438	0.676929	0.853663	0.707557	0.0431915	-0.565377	-0.276654	-0.391017	-0.221924	-0.166953	-0.0227069	-0.0502465	0.148396	0.0489381	-0.265247	-0.0316315	-0.244966	-0.0835453	-0.0107543	-0.32799	-0.273368	-0.433426	-0.254317	0.205994	0.051486	0.283401	-0.107	-0.282599	-0.342704	-0.0934822	-0.0620407	-0.178405	-0.171357	-0.0992864	-0.241333	-0.0591326	-0.0983313	-0.122133	-0.0294764	-0.327248	0.158435	0.210547	0.0489643	0.0917002	-0.0909272	-0.0494588	-0.221018	0.482848	0.0330263	0.268027	0.190947	0.258799	0.270438	0.255407	0.20025	-0.315951	-0.199652	-0.413606	-0.142553	0.132163	-0.27302	-0.227602	-0.207937	-0.49857	-0.36652	0.135125	-0.620945	-0.0634501	-0.0541852	-0.530537	-0.336834	-0.766528	-0.0457863	-0.422539	0.0494438	0.688122	0.13198	-0.192572	-0.0871939	0.576319	0.501632	-0.354596	-0.0486732	0.0140897	0.0253282	-0.0189401	0.121555	0.0105887	-0.116544	0.151567	0.475859	-0.44398	-0.449268	-0.599601	0.0407044	-0.415942	-0.377322	-0.277999	-0.745291	0.57497	-0.39142	-0.39219	-0.375186	-0.65357	-0.490714	-0.531684	-0.535816	-0.299827	-0.224389	-0.416518	-0.38313	-0.384775	-0.302751	-0.347335	0.0868089	-0.0566882	-0.452881	0.166885	0.299162	0.0535237	0.789134	0.335929	-0.408853	-0.144217	0.378393	0.33629	0.443079	0.466548	-0.284998	-0.107092	-0.340073	0.753341	0.0871812	0.262177	-0.316952	-0.37594	-0.651582	-0.320724	-0.512714	-0.221366	-0.449999	-0.557529	-0.238112	-0.471729	-0.552708	-0.388049	-0.654675	-0.269038	-0.107882	0.0723827	-0.449775	-0.061304	-0.369506	0.0276661	-0.437932	-0.613353	-0.163502	-0.71957	-0.768205	-0.376416	-0.798204	-0.853031	-0.669853	-0.535385	-0.177498	-0.245208	-0.43191	0.201479	0.608909	0.933413	0.889524	-0.275792	-0.667983	0.420454	-0.416409	-0.426028	0.659203	-0.17656	0.463439	-0.157258	-0.593517	-0.352754	0.00430744	-0.201811	0.188807	0.251761	-0.216182	-0.142514	-0.385593	-0.284995	-0.236931	-0.59174	0.00393127	0.382868	0.652011	-0.362944	-0.0758298	0.56924	0.655467	0.606285	0.672007	-0.202404	-0.478542	-0.734985	0.126205	-0.196555	-0.536647	-0.384077	-0.532957	0.384019	-0.0349365	0.579842	-0.439879	-0.689354	-0.467514	0.0635614	0.187282	-0.105146	0.101539	-0.0595667	0.431308	0.0584705	-0.0752423	-0.316681	0.330047	-0.0521105	-0.435798	-0.465182	-0.135745	0.363481	-0.555778	-0.272558	-0.717353	-0.051301	0.246075	0.195559	0.157666	0.326623	0.00173941	-0.596038	-0.47898	-0.252071	-0.216383	0.348964	-0.283462	-0.210242	0.0468339	-0.180745	-0.0937598	-0.635634	-0.293912	0.0669464	-0.0524915	-0.170483	-0.223097	0.100318	0.0191964	-0.218932	-0.153827	-0.651886	-0.272222	-0.0991116	0.158112	-0.16413	-0.684138	-0.696186	-0.766588	0.285414	0.34363	0.316773	-0.228399	-0.378606	-0.141389	-0.387592	0.672119	0.409425	-0.155629	-0.217603	-0.323832	-0.583609	-0.598994	-0.587527	-0.257119	-0.333568	0.527755	0.52959	0.590768	0.0895321	-0.297849	0.231058	0.0212251	0.435204	0.255254	0.447395	0.581557	0.696784	0.67268	-0.488939	0.633699	0.110007	0.547888	0.70284	0.356256	0.184032	-0.335573	-0.0561731	0.463187	-0.561728	-0.341916	-0.352725	-0.287832	-0.310747	-0.784077	0.55147	0.54652	0.519027	0.522925	0.263458	0.519908	0.411583	0.321667	0.119808	0.636996	-0.515945	-0.515206	0.399808	-0.423472	0.533653	0.044997	-0.0200538	-0.113406	-0.171933	-0.107039	0.0149415	0.253427	0.212903	0.291704	-0.143814	0.257663	0.391382	-0.136287	0.0164003	-0.0306569	-0.243236	-0.373221	-0.757537	-0.596476	-0.661267	0.120873	0.0877305	0.169209	-0.376733	-0.0897163	0.14875	0.333325	0.31698	0.791498	-0.234127	-0.429026	-0.100866	0.323063	0.350547	-0.36555	-0.508266	-0.473636	-0.393866	0.00348335	-0.0458704	-0.395553	-0.450045	-0.304713	-0.0313932	-0.243245	0.0675863	0.494928	0.276522	0.781582	0.743126	0.789958	0.0922692	0.435295	0.174225	0.622346	0.429068	0.512403	-0.693593	-0.129976	-0.235277	-0.60756	-0.0107784	0.0934906	0.52845	-0.397225	0.345123	0.286791	0.0963074	0.633798	0.807011	0.179458	0.500509	0.696838	0.445877	0.315467	0.459292	0.0837956	0.22202	-0.227503	0.413941	0.80423	-0.0324699	0.0799526	-0.049634	0.32427	0.123985	0.562072	-0.46201	0.180771	-0.171228	-0.180088	-0.0794257	0.349453	0.0425217	-0.290802	0.335602	-0.00336555	-0.537402	0.446162	-0.509062	-0.534734	-0.593569	-0.48524	-0.408025	-0.483265	0.339214	0.0452299	0.570408	0.372316	0.314527	0.91366	-0.350728	-0.146113	-0.196528	-0.152271	-0.346071	0.0813878	0.662335	-0.101837	0.621422	-0.0298641	0.167478	0.279274	0.5524	-0.324103	0.505449	-0.292227	-0.464775	-0.000764643	0.759288	0.339889	-0.652915	-0.497096	-0.248845	-0.325961	-0.134595	-0.251051	0.0804494	-0.433443	-0.0869205	-0.0315738	0.461041	0.371006	0.552449	0.225497	-0.674843	-0.10779	0.0239817	0.602068	-0.129587	-0.0442258	-0.0418269	0.244565	0.466836	0.724324	-0.334784	-0.308252	-0.805389	-0.716646	-0.608209	-0.533643	0.403108	0.669206	0.662552	0.831919	0.600636	0.637763	-0.0615891	-0.110175	-0.478364	0.401591	0.383437	-0.545643	0.289165	0.619291	0.788637	0.158029	0.209694	0.310343	0.543746	-0.152016	0.151445	0.533409	0.169012	-0.152063	0.731714	0.602642	0.126739	0.232041	-0.103523	-0.437505	0.553435	0.521195	-0.454217	0.122669	0.0449384	0.188321	-0.261631	-0.184158	-0.145357	0.532359	-0.236866	0.160566	-0.280754	0.0929909	-0.123777	0.497173	-0.153533	0.594616	0.420487	-0.0101538	0.781173	0.541409	0.229796	0.429908	0.23376	0.0648798	0.191966	0.513028	0.838073	0.163283	-0.343631	-0.454781	-0.627693	-0.239807	-0.271444	0.80733	0.0925483	-0.286125	-0.245709	-0.269555	0.460991	-0.463601	-0.403887	-0.363197	-0.317212	-0.201689	-0.798139	-0.344955	0.473687	0.694307	-0.559678	-0.296529	0.725767	0.555298	-0.27781	-0.415513	-0.409666	0.614338	0.143482	-0.530116	0.25221	0.340354	0.0188426	-0.113285	0.727602	-0.526117	-0.557253	0.502746	-0.297416	-0.081641	0.119614	0.484179	0.141738	0.534036	0.514463	-0.209111	0.467389	0.754578	0.590156	0.727142	0.363232	-0.434375	-0.359409	-0.0152525	-0.199178	-0.0396549	-0.251054	0.087114	-0.343449	0.0564147	0.127549	0.414783	-0.274618	-0.12821	-0.547153	-0.520739	-0.252802	-0.412848	-0.591072	0.0503671	-0.441454	0.404828	0.603627	0.259281	-0.215769	0.681588	0.680722	0.183095	-0.0752293	0.869035	-0.332791	0.829482	0.712806	0.326903	-0.520159	-0.363993	-0.592005	-0.64218	0.80541	0.666153	-0.0899821	-0.596881	-0.505054	-0.203822	-0.532557	-0.147652	-0.00813484	-0.245907	-0.406766	-0.15108	-0.380842	-0.132925	-0.301682	0.0817278	0.134498	0.145726	0.649614	0.217262	-0.122721	-0.574011	0.324637	0.206068	0.215462	0.149478	0.782711	0.0680563	-0.398907	-0.226425	-0.354132	-0.116067	-0.224809	0.0739781	-0.520482	-0.334963	-0.493687	-0.268389	0.329589	0.188821	0.707966	0.315551	0.299285	0.157524	0.618675	0.395827	0.265712	0.493308	0.664843	0.62925	0.674172	0.618297	0.623342	-0.653722	0.368601	0.0807118	0.0240174	0.299155	-0.651645	-0.315001	-0.517514	-0.394721	-0.647713	0.472236	-0.191964	-0.0332415	-0.131368	-0.0142104	0.0255021	-0.178842	-0.250679	-0.274449	0.0143489	-0.28272	-0.657747	-0.452822	0.603724	0.129213	-0.383228	0.229902	0.409934	-0.294853	-0.338217	-0.613809	0.0889216	0.0377583	0.0567689	-0.0250299	-0.426131	-0.0262436	0.392648	-0.449147	-0.446352	-0.680582	0.408211	-0.592886	-0.474268	0.685758	0.316728	-0.0254857	-0.117476	-0.320918	-0.504562	-0.334977	-0.0760969	-0.0114479	-0.182273	-0.725663	-0.203966	0.0741417	0.316975	0.416163	0.58593	-0.500907	-0.331344	-0.110574	-0.150842	0.443478	-0.114313	0.631574	-0.04966	0.307304	-0.258426	-0.217636	-0.23769	-0.465166	-0.73926	-0.368298	-0.366241	-0.392103	-0.482545	-0.4267	-0.11837	-0.505704	0.337756	0.08249	0.286317	0.195084	-0.661742	-0.432821	0.692065	-0.182957	0.178623	-0.723871	-0.543871	-0.515653	-0.546952	-0.349972	-0.388944	0.46971	0.376562	-0.157084	-0.165477	-0.198246	-0.00111184	0.253452	0.650648	0.725518	0.282739	-0.235432	-0.0302528	0.0500771	-0.588324	-0.695923	0.52725	0.437723	0.675928	0.486831	-0.308853	-0.0409844	0.629865	-0.000531508	-0.0171414	-0.293955	0.671604	0.691813	0.630619	-0.039113	-0.756183	0.746917	0.431877	0.270256	-0.690295	-0.605221	-0.42818	-0.157872	0.668663	0.565848	-0.261945	-0.0911321	-0.0195134	0.460657	0.758553	0.737394	0.419665	0.0502062	0.752778	0.626311	0.733027	0.371298	0.18996	0.467838	0.484931	0.168495	0.362313	0.140842	0.282085	0.161126	0.333325	-0.0761744	-0.238089	0.286319	0.227058	0.539232	0.250624	-0.0369067	0.489682	0.565297	0.727111	0.678305	0.796296	-0.819313	0.52739	0.734715	0.186943	0.531157	0.845702	0.758133	0.123002	0.447563	-0.0967011	0.741254	0.849689	0.757607	0.739726	0.447393	0.603369	0.795006	0.586688	0.218386	0.727081	0.279185	0.25811	0.222715	0.847897	0.708096	0.326858	-0.305933	0.108909	0.322043	-0.270282	0.370764	0.552257	0.641987	0.487903	0.449822	0.548904	0.349069	0.226693	0.264012	0.442405	0.517432	0.230215	0.614858	0.380223	0.550666	0.737399	0.767642	0.413311	-0.00234236	0.179124	0.020087	-0.305961	0.350505	0.30389	-0.0972278	-0.0378649	0.796719	0.670108	0.717242	0.776616	0.806347	0.804589	0.473236	0.203307	0.181446	0.637033	0.22486	0.138573	0.374292	0.223933	0.276835	0.865458	0.773837	0.402201	0.597758	0.67275	0.687255	0.0153136	0.454294	-0.0266501	-0.162456	-0.253727	0.62722	-0.166991	-0.574957	-0.666568	-0.6812	-0.171721	-0.324379	-0.226878	-0.350441	-0.420627	-0.437838	-0.663953	-0.145144	-0.0511616	-0.34052	-0.0601747	-0.205096	-0.339768	0.416115	-0.0591774	-0.401362	-0.566257	-0.654457	-0.160466	-0.730677	-0.300524	0.351458	-0.424707	-0.312776	-0.413907	-0.318015	-0.333718	-0.0580721	0.555812	0.0646302	0.422539	0.0725401	-0.251243	0.565158	-0.85127	-0.867867	-0.849053	-0.735737	-0.528346	-0.117869	0.0132998	-0.226814	-0.25015	-0.243564	-0.20485	0.819542	0.483318	-0.679231	0.803514	0.802523	0.861198	0.775948	0.774294	0.417573	0.0893623	-0.494408	0.330462	-0.339809	-0.156051	-0.588932	-0.0548802	-0.104428	-0.309289	-0.156279	-0.608451	-0.514508	-0.440317	-0.436086	0.220049	0.049373	-0.563131	-0.372672	0.822245	-0.415646	-0.414455	-0.537484	-0.569524	-0.765342	-0.532791	-0.361758	-0.414338	0.055384	-0.148289	-0.208997	-0.0350573	-0.0283046	0.0376826	0.412442	0.568528	0.0946561	-0.439803	-0.516815	-0.65729	-0.445485	-0.280768	-0.285788	-0.77291	0.713131	-0.0572411	-0.197739	-0.152916	-0.187187	-0.638219	-0.61547	-0.482361	0.522097	-0.438598	0.231247	0.363435	-0.224444	0.083656	0.304753	0.56768	0.668263	0.0479444	0.126287	0.19744	0.766625	0.782686	-0.125817	-0.578838	-0.319826	-0.0593158	0.323902	-0.225077	-0.429596	0.21526	0.695619	0.0709189	0.341307	0.16063	0.0268524	-0.15034	-0.284746	-0.385039	-0.45697	-0.285507	-0.166838	0.650586	0.678477	0.699535	0.751485	0.743811	0.735039	0.747158	0.703635	0.711112	0.679383	0.635149	0.676658	-0.298663	-0.0777712	0.0706839	-0.471504	0.241737	0.461094	0.0784602	-0.395909	0.719282	0.696575	0.698651	0.656251	0.540018	0.639516	0.652732	0.581441	0.556972	0.27763	-0.379907	0.423069	0.497625	0.629184	0.591573	-0.102637	-0.189219	-0.499188	-0.199957	0.311906	0.484624	0.521569	0.333363	0.495049	-0.525214	0.214038	0.47663	-0.494172	-0.4704	-0.739399	-0.274702	-0.280901	-0.372787	-0.433446	-0.575701	-0.711519	-0.225159	-0.335724	-0.420137	-0.491793	-0.233881	-0.751112	-0.436957	-0.306154	-0.0394417	-0.269966	-0.159363	0.0621926	0.457666	0.207324	0.293464	0.381129	-0.183508	-0.45703	-0.41774	-0.64552	-0.602615	-0.456062	-0.20417	0.405017	-0.572869	0.0379827	0.0420342	0.757873	-0.658541	-0.630765	0.156736	0.208889	0.657104	0.454731	0.332013	0.588901	0.531837	0.0635974	0.386718	0.431692	0.415184	-0.442378	0.71005	0.657063	0.36576	0.365643	-0.321713	0.751196	0.307067	0.0803475	0.704767	0.734281	0.58026	0.519982	0.264478	0.462191	0.64184	0.111034	0.383911	0.622763	0.0331703	-0.192843	-0.570232	-0.643102	-0.674072	-0.670326	-0.433249	-0.286399	-0.00332997	-0.199948	0.104641	0.696316	0.00645218	-0.0875113	-0.537997	-0.312822	-0.267171	-0.775915	-0.61023	-0.415812	-0.680816	-0.470942	-0.356633	-0.428628	-0.574639	-0.62427	-0.191238	0.314833	0.340697	0.808883	0.608077	0.106788	0.338083	0.514744	0.833606	0.753876	0.172033	-0.330319	-0.156452	0.159933	0.39248	0.37346	0.689383	0.555318	0.12628	0.0252925	-0.110925	-0.209245	-0.0301169	0.729919	-0.295195	0.0566558	-0.242365	-0.0693344	-0.0189026	-0.232399	-0.259561	-0.156202	0.260361	-0.202504	-0.0916073	0.35798	-0.258934	0.103167	0.80382	-0.0617994	-0.649988	-0.115391	-0.238423	-0.598875	-0.283476	-0.256136	0.0440196	0.243319	0.14513	0.177527	0.180897	0.174252	0.542556	0.248138	-0.700542	-0.51886	-0.685689	-0.651662	-0.6608	0.0780641	0.648912	0.534326	0.324526	-0.179171	0.604986	0.607661	-0.5798	0.745039	0.43171	0.823409	0.85045	0.821163	0.755956	0.369832	0.810227	-0.261082	0.614601	0.405015	0.207598	0.44054	0.25646	0.0598986	0.49551	0.38502	0.424274	0.242818	0.513492	-0.189698	0.448362	0.0706709	0.530617	-0.260514	0.0534596	-0.295719	0.655489	0.181107	0.514229	0.106234	-0.375333	0.459147	-0.0283385	0.161775	0.725972	0.694187	-0.0680275	-0.258967	-0.647418	-0.804614	-0.102913	0.387589	-0.345615	0.241422	0.493957	0.708546	0.371256	0.379573	0.177497	0.651173	0.456507	0.0841343	0.612557	-0.25173	0.480174	0.49837	0.147523	0.611151	0.506637	0.0550864	0.511168	0.82573	-0.41566	-0.527374	0.339948	0.539537	0.488651	0.518276	0.595012	0.464919	0.720517	0.262818	0.707296	0.804184	0.746885	0.20777	-0.0758016	-0.413151	0.0988707	0.17483	0.182272	-0.498158	0.233799	0.291715	0.402935	-0.329492	-0.131285	-0.470568	-0.513647	-0.235175	-0.135207	0.535839	-0.376104	-0.093562	-0.350581	-0.218097	-0.0759064	-0.251247	-0.149852	-0.14479	-0.354861	0.0845637	-0.0420074	-0.2972	-0.149511	0.203609	0.730275	0.189165	-0.224178	0.450127	-0.31764	0.173229	0.451845	0.0693566	0.610954	0.525773	0.153818	0.2647	-0.187651	-0.618687	-0.468419	0.0249366	0.375855	0.56349	0.657088	0.473301	0.259678	0.433529	-0.194808	0.450521	0.380785	0.634496	0.814823	-0.529789	-0.200962	0.230934	0.251864	0.306698	0.401559	-0.0371801	0.124874	-0.154396	-0.00263949	-0.0959048	0.180167	0.0843447	-0.150927	-0.376723	-0.391511	0.394159	0.0240745	0.190867	0.488136	0.627608	0.397217	0.330463	0.25058	0.485228	0.242694	0.0260605	0.44406	0.075119	0.391776	0.505722	0.323321	0.483335	0.551834	0.41465	0.51244	-0.146671	-0.202376	0.0271713	-0.297017	-0.26521	-0.191649	-0.0813749	0.585524	-0.461479	-0.297157	0.665456	0.871304	0.699978	0.551583	0.404722	-0.4883	-0.251356	-0.155691	0.0278806	-0.472625	0.139193	0.788983	0.407567	0.378339	0.556415	0.591092	0.71061	0.303713	0.616891	0.0222351	-0.519163	-0.53991	-0.334012	-0.0451007	-0.154117	0.790969	0.379583	0.247508	-0.18343	-0.0942965	-0.507406	0.00583484	0.165043	0.079973	-0.494594	-0.326325	0.626348	0.850384	-0.142031	0.471258	0.260345	0.166899	-0.485544	0.274215	0.583782	0.437667	0.030335	-0.354529	-0.40646	-0.291646	-0.562579	-0.625481	-0.663914	0.0979651	0.124152	0.184278	0.247902	0.144679	-0.244241	0.508346	0.549623	0.459333	0.479338	0.265259	0.27951	0.278696	0.118877	0.126908	0.0686277	-0.404618	0.531852	0.27049	0.273937	0.562478	-0.175104	-0.556078	-0.368895	-0.5612	-0.470695	0.104909	0.336418	0.582184	-0.449307	-0.466686	0.219732	0.688741	0.603346	0.400214	-0.587783	0.246903	0.217152	0.1059	-0.127852	-0.632196	-0.424764	-0.594771	-0.381307	-0.592019	-0.223643	0.0686858	0.374399	0.844391	-0.0943721	-0.435673	0.07092	-0.101469	-0.0676215	0.347081	0.637551	0.552803	0.686997	0.123999	0.250502	0.23467	0.483332	0.411323	-0.660424	-0.508623	-0.320024	0.632808	0.568222	0.684687	0.148563	-0.0777984	0.428879	0.809118	0.669347	0.767756	0.331102	-0.0037965	0.056447	-0.0286945	0.0377887	-0.0928076	-0.00224313	0.577731	0.619367	-0.198018	0.495543	-0.122565	0.0723773	0.701781	-0.0159125	-0.302257	-0.315846	0.036589	0.219985	0.222456	0.535429	0.281824	0.65439	0.416274	0.184	0.796228	0.533909	0.00678149	0.0421705	-0.180125	-0.595342	-0.331975	-0.141108	-0.365272	-0.0735873	0.133606	-0.0568653	-0.038674	0.0263911	0.104061	0.417951	-0.34584	0.602266	0.583708	0.606906	-0.192369	-0.508466	0.0633929	-0.0561946	-0.134552	-0.355803	0.409305	0.542229	0.523461	0.732434	0.532151	0.49137	0.46007	0.0600407	-0.296683	-0.576971	0.417751	0.636634	0.612977	0.708501	0.562063	0.382245	-0.316846	0.608967	0.453903	0.163789	-0.131382	-0.0779975	-0.358901	-0.292881	-0.307633	0.0915054	-0.124043	0.226366	0.0694775	0.623759	0.0105014	0.105765	-0.121571	0.329961	0.415269	0.580354	0.244949	-0.667327	-0.650427	-0.0840478	-0.501339	-0.30252	-0.160264	0.475334	-0.458792	-0.150636	-0.147978	0.167992	-0.147327	-0.359996	-0.209984	-0.244402	-0.533893	0.0375706	0.414322	-0.255585	0.750418	0.119023	0.270881	0.388069	-0.00799883	0.213001	-0.344903	0.355288	0.704919	-0.133512	0.217167	0.53398	0.0387345	-0.487094	-0.215153	0.309237	0.392437	-0.133175	0.318445	-0.213418	-0.470942	-0.0955382	-0.183179	0.598896	0.214836	0.0536038	-0.198354	0.13097	0.42242	0.52624	0.186456	-0.0628118	0.105642	-0.330809	0.149849	0.0521315	-0.0548483	0.574324	0.49792	0.406786	0.587205	-0.774449	0.11427	-0.325789	-0.715738	-0.186454	0.205485	0.0816245	0.0761125	0.186712	0.00651292	0.449208	0.0606242	0.41194	0.283566	-0.503847	-0.420099	-0.597116	0.284673	-0.0874171	0.400571	0.137168	0.123786	0.261025	0.589829	-0.315176	-0.73433	0.41986	-0.14984	0.00215882	0.173935	0.166307	0.0678664	0.113107	-0.102158	-0.72123	-0.587093	0.475554	0.391424	0.019508	0.449512	0.313683	-0.357428	-0.324825	0.62934	0.0581009	-0.183706	0.572358	0.839698	-0.495522	-0.133918	0.000293815	0.21244	0.710673	0.556857	0.453685	0.398008	-0.0866787	-0.329385	0.0557405	-0.057277	-0.58028	-0.383302	0.296464	-0.288997	-0.503625	0.239488	0.535542	0.0881018	0.126665	-0.525224	-0.191468	-0.604462	-0.593541	-0.0672153	-0.22722	-0.167374	0.0840576	-0.161561	0.451984	0.486554	-0.137389	-0.704019	-0.000526795	0.50869	0.14722	0.520713	-0.0792276	-0.513314	-0.319769	-0.237349	-0.213157	0.741596	-0.13627	-0.227603	-0.399444	-0.160091	-0.222728	-0.283496	-0.376683	-0.30696	-0.433262	-0.612951	-0.400621	-0.574396	-0.202598	-0.348563	-0.170728	-0.219921	-0.165293	-0.051052	-0.553596	-0.480302	-0.554921	-0.305676	-0.0834751	-0.21186	-0.29436	-0.438376	-0.354656	-0.0628952	-0.0787023	-0.161553	-0.13446	-0.329692	-0.0708089	0.804484	0.655703	0.136461	0.503584	0.789311	0.802123	0.765731	0.756937	0.778731	0.612721	0.511463	0.571931	0.567468	0.490284	0.448074	0.74569	0.366813	0.647362	0.685491	0.620849	0.226041	0.17337	-0.00183006	0.234493	-0.586984	0.408596	0.679086	-0.338816	-0.770642	-0.245221	-0.38045	0.061426	-0.115079	-0.595515	-0.514067	0.374845	0.546394	-0.110211	-0.451652	-0.0277635	-0.413903	-0.0597214	-0.200863	0.100108	0.329015	0.0155363	-0.128316	0.403004	-0.0680056	-0.108565	0.0183783	0.157619	0.273681	-0.118834	-0.215166	0.0380742	-0.0220902	0.214197	0.266574	0.0583327	0.0918249	0.214933	-0.122923	0.00882914	-0.00961873	-0.0388428	0.0287678	0.128683	0.203475	0.220072	-0.00625245	-0.278338	-0.0689846	0.0884027	0.1598	0.0200222	0.0284684	-0.139954	0.116803	0.0119201	-0.187454	-0.0275503	0.0114346	0.28429	0.30642	-0.206864	-0.0127712	-0.180112
PSPTO_2731-periplasmic sugar-binding domain protein	-0.59858	-0.449481	-0.512535	-0.418016	-0.0755848	-0.182032	-0.100076	0.242509	0.445374	0.281257	0.205762	0.118953	0.348358	0.511556	0.305216	0.279622	0.368148	-0.0558358	0.256485	0.0176719	0.413324	0.331511	0.0690876	0.581388	0.14346	0.073023	0.517896	0.431728	-0.0289567	-0.153534	0.1644	0.148189	0.251302	0.27388	0.0858355	0.14724	0.30951	-0.00247622	0.0187464	0.400408	0.195864	0.127643	-0.542348	-0.597577	-0.48339	-0.300903	-0.388638	-0.351547	-0.563406	-0.490479	-0.630934	-0.564367	-0.375932	-0.606468	-0.529537	-0.0101157	-0.553084	-0.434922	-0.620672	-0.46102	-0.525159	-0.181496	-0.329826	0.168942	0.34216	-0.288922	-0.237564	0.229552	0.165304	0.234676	-0.273755	0.36133	0.45706	0.269329	-0.123726	-0.271502	-0.192585	-0.22618	-0.237896	0.199148	-0.0858083	0.224563	0.261643	0.408211	0.380965	-0.28967	-0.615639	-0.644841	-0.58431	0.0604762	-0.107269	0.437048	-0.33935	-0.15844	-0.414229	-0.550019	0.0172459	-0.70167	0.433415	0.25465	-0.553796	0.0372803	-0.355717	-0.23548	0.110154	0.61154	0.167499	0.140722	0.200448	-0.671817	-0.27713	0.260659	0.0259344	0.330424	0.355497	0.436556	0.0905559	0.467414	0.29374	0.0541526	0.0530122	0.192158	-0.406366	0.0258553	-0.0436438	-0.300927	-0.432435	-0.414794	-0.488004	0.134028	0.0786118	0.0489836	0.483512	-0.582243	0.186815	0.508987	0.187659	-0.345379	-0.303166	0.389174	-0.181354	-0.0610462	0.00404414	-0.391843	-0.611924	-0.613681	-0.592264	0.130669	-0.319602	0.120527	-0.637558	-0.633217	-0.515152	-0.455684	0.346202	-0.00998631	0.0186792	0.0296632	0.237074	0.361101	0.360364	0.429081	0.0977877	-0.32638	-0.275064	-0.272382	-0.0173383	0.190754	0.10312	-0.308941	0.386779	0.234133	-0.600555	0.0500225	0.115886	-0.0115272	-0.496111	-0.541018	-0.65717	-0.435696	-0.379679	-0.296377	-0.482172	0.525452	0.637659	-0.0787991	-0.501981	-0.177799	-0.0668729	0.0740251	-0.41804	-0.221609	-0.535285	0.17751	-0.204527	0.385947	0.212724	0.272675	-0.042144	0.488008	0.272908	0.47515	0.295497	0.41126	0.0650519	0.251689	0.153046	0.177727	0.323044	0.0593239	0.273533	0.458353	0.315592	0.199688	0.351898	0.0567034	0.360241	0.471336	0.113758	0.0334658	0.396062	0.126945	0.0152898	0.224667	0.223016	0.0328464	0.0521631	0.230948	-0.44297	-0.163062	0.321121	0.269696	0.00301191	0.192326	0.1034	0.135249	0.314855	0.227777	0.175829	0.0912834	-0.433044	-0.477038	0.212024	-0.320433	-0.154798	-0.24882	0.0183709	0.0751892	0.0401562	-0.0968207	0.0478799	0.574234	0.13992	-0.110989	-0.312326	-0.569722	-0.103811	0.231973	0.638068	0.0809504	-0.167946	-0.646401	0.0398128	-0.217013	-0.428353	-0.292043	-0.607168	0.0473478	-0.0528043	0.195614	0.172274	0.182349	-0.0925694	-0.506129	-0.218598	0.19931	-0.18261	-0.0784079	-0.0178168	-0.651467	-0.612597	-0.378037	-0.507097	-0.355524	-0.349495	-0.339366	0.332585	0.261772	-0.303132	0.122018	0.321151	-0.320273	-0.0191715	0.130442	-0.416947	-0.0991371	-0.628573	-0.649383	-0.0566237	0.259547	0.398247	0.557635	-0.506163	-0.327787	0.0831659	-0.523223	0.074592	-0.0470435	-0.113746	-0.412216	-0.486008	-0.516196	-0.39374	-0.0728665	0.0031714	0.253963	-0.100614	-0.0803153	-0.679742	-0.627806	-0.580078	-0.449046	-0.573487	-0.389383	-0.457629	-0.576889	0.33312	0.0898442	0.538664	0.554155	0.589951	0.531156	0.479409	0.657111	0.676414	0.49305	-0.134006	0.0564196	0.238233	-0.0244465	-0.242288	-0.0455634	-0.145014	0.210204	-0.631736	-0.156417	0.0867817	0.375646	-0.223774	-0.325654	0.0617939	0.206906	0.272167	0.152394	-0.317533	-0.153433	-0.273661	-0.426982	-0.534188	-0.496488	-0.258318	0.26544	0.291247	-0.562952	-0.180882	-0.467417	-0.607702	-0.50055	-0.568263	-0.361944	-0.434587	-0.378341	-0.521823	-0.541941	-0.552771	-0.351557	-0.356505	0.201098	0.00353437	0.0356039	-0.336005	0.00267736	0.0924315	0.633295	0.558753	0.608059	0.635861	0.326298	0.564253	0.642347	-0.284753	-0.398488	-0.35677	0.63294	-0.492419	-0.151819	-0.60611	-0.538824	0.449553	0.411808	0.316033	0.126466	-0.082286	0.259005	0.567857	-0.321697	0.00465809	-0.505574	0.05392	0.125192	0.0691895	0.0118862	0.259937	0.153939	-0.594462	-0.640548	-0.560689	-0.468798	-0.330547	0.54294	-0.321414	0.148216	0.186025	0.209227	0.341148	0.0495481	0.189978	0.16536	-0.202135	0.0531329	-0.033249	-0.436313	0.352413	-0.383127	0.488154	0.260903	-0.106284	-0.371975	-0.0886052	-0.280938	0.00568645	-0.0733751	0.212873	0.288331	0.0654989	0.412987	-0.227484	0.624442	-0.466369	-0.484109	-0.352902	-0.485106	-0.00718913	-0.159536	-0.244501	-0.280544	0.568619	0.589036	0.58557	0.112117	-0.466664	-0.0690323	-0.59564	-0.63462	-0.549171	-0.646838	-0.332983	-0.0915322	-0.0828681	0.141155	0.101484	-0.188552	0.0829557	0.256756	0.217306	0.10185	-0.545064	-0.300949	-0.267801	0.590695	-0.222728	-0.209735	-0.231867	-0.522644	-0.553956	-0.476252	-0.432242	-0.512029	-0.47299	-0.528141	-0.487533	-0.281002	-0.402105	0.275764	0.236618	0.144795	0.286564	0.209412	-0.00645397	0.123563	0.00313057	-0.186263	-0.366193	-0.295777	-0.243193	0.309068	-0.372022	-0.63578	-0.232569	-0.0106778	-0.0281246	-0.0183102	0.270788	-0.555623	0.121046	-0.420703	-0.419989	0.00318177	0.00473034	-0.207978	-0.167571	-0.622547	-0.624389	-0.498279	-0.507983	-0.592476	-0.625061	-0.542265	-0.572724	-0.563828	-0.486387	-0.579655	-0.609202	-0.615751	-0.537901	-0.538964	-0.279015	-0.614454	-0.531531	-0.575506	-0.639137	-0.596111	-0.467433	-0.570061	-0.565958	-0.592951	-0.587034	-0.478259	-0.622795	-0.53476	-0.51228	-0.547472	-0.435007	-0.534619	-0.639	-0.675079	-0.64356	-0.585545	-0.594485	-0.649907	-0.586009	0.296474	-0.540346	-0.701784	-0.599451	0.428553	0.301571	0.167039	0.116457	0.389119	0.201592	-0.116266	0.414057	0.348717	0.403952	0.204285	0.169114	-0.197493	-0.662487	-0.478417	0.349373	0.22833	-0.103981	-0.150895	-0.182793	0.401428	0.0705027	-0.422696	-0.0956762	-0.0635756	-0.29311	-0.575234	-0.470199	-0.659112	-0.573723	-0.503383	-0.577004	-0.594103	-0.466387	-0.548072	-0.587731	-0.546289	0.193464	0.0513438	0.198801	0.164129	0.375705	0.159282	0.242115	-0.0882465	0.270596	0.0624351	-0.170255	-0.16969	-0.0163789	0.059104	-0.201749	-0.467656	-0.334441	0.129556	0.35582	0.409546	0.66099	-0.358632	0.0279123	-0.258489	0.47835	-0.206485	0.535963	-0.112577	-0.0228251	-0.145752	0.449078	0.0535342	0.156368	-0.0274815	0.513533	-0.0187488	0.237809	-0.0123672	-0.339152	-0.146813	-0.247746	0.274872	-0.00256933	0.585305	-0.0525874	-0.408615	0.0249966	0.234482	0.152201	-0.40028	0.246314	0.349658	-0.482329	-0.450529	-0.29046	-0.550947	-0.00589454	-0.455033	0.288776	0.308129	0.344296	-0.218119	0.246594	-0.105953	-0.0477681	-0.0090706	-0.0110198	-0.170913	-0.461321	-0.116082	0.313006	0.394227	0.491372	0.557467	0.133003	-0.324051	-0.42196	0.0947563	-0.55065	-0.2719	-0.509628	-0.594064	-0.275577	-0.391887	0.0556397	-0.535727	-0.5299	-0.53344	-0.476223	0.00861017	0.373025	-0.507896	-0.270917	-0.543259	-0.697718	-0.544081	-0.620745	-0.524505	0.399346	0.327005	0.334739	0.375148	0.608329	0.0645934	0.299839	-0.181774	-0.058134	-0.111422	-0.056541	-0.258063	0.0205034	-0.139322	0.188004	-0.667822	-0.606984	-0.600053	-0.367561	0.451554	-0.223026	0.082822	-0.0110782	0.0259927	0.132108	0.105695	0.30831	0.151503	0.176345	0.327113	0.193889	0.461766	0.339618	0.392211	0.269154	0.508423	0.157039	0.205713	0.429071	0.158556	0.100903	0.243336	0.317837	0.0205909	0.262016	0.220572	0.377767	0.245498	0.367265	0.342576	-0.00905359	0.146744	0.0768399	0.388172	0.109845	-0.119935	-0.119521	-0.0620714	-0.0847585	-0.0234612	0.0439825	0.400309	0.603559	0.395116	0.433154	0.444877	0.0656199	0.333158	0.436246	0.421072	0.185074	0.44074	-0.25972	-0.210178	0.392492	0.326873	0.472367	0.664417	0.625676	0.566885	0.65662	-0.282164	-0.220167	0.0758169	0.0825506	-0.152675	-0.284413	0.307705	0.40524	0.458854	0.378664	0.33752	-0.175805	0.0805234	0.331797	0.158971	0.216006	-0.4733	0.0282071	0.0207358	-0.00250414	-0.29035	0.0266341	-0.00115773	0.0174522	-0.376589	-0.183374	-0.278808	0.254753	0.103723	-0.253667	0.40412	0.229614	0.194905	-0.0505055	-0.299458	-0.511723	-0.414507	-0.330553	0.298055	-0.183476	-0.0760121	-0.437761	-0.539912	-0.420709	-0.617235	-0.0192671	-0.465028	-0.326848	-0.287131	-0.387828	-0.498315	-0.339503	-0.127299	0.19232	-0.404207	-0.562076	-0.565651	-0.311324	0.106173	-0.196757	-0.300239	-0.316975	-0.675054	0.407483	-0.317187	-0.653498	-0.498724	-0.662092	-0.413263	-0.448473	0.279865	0.0655987	0.128479	0.289646	0.332883	0.124085	-0.356774	-0.0855736	-0.385896	0.0360766	0.330004	0.401379	0.0468457	0.588583	0.0644955	0.0982059	0.318553	-0.138665	0.306357	-0.473138	-0.0257098	-0.0280788	-0.149745	-0.159758	-0.319419	-0.106008	-0.264164	0.0663129	0.0712217	0.421949	0.181311	0.151405	0.410387	0.416229	-0.533068	0.0367605	-0.0276006	0.158911	0.029649	0.274461	0.235948	0.332987	0.589974	0.356591	0.44706	0.502827	0.376995	-0.191495	0.315968	0.323261	0.129688	0.202159	0.683497	0.333579	0.554339	-0.130108	0.500201	-0.121233	0.0826433	-0.167669	-0.333729	-0.0146881	-0.534395	-0.609656	-0.436437	-0.375945	-0.189053	-0.35737	-0.374412	-0.336574	0.36332	0.307091	0.0545502	-0.276874	-0.221827	-0.0846736	0.0290064	0.399988	0.52366	0.267977	0.470701	0.453507	0.420439	-0.463665	-0.613567	-0.66364	-0.583737	-0.30049	-0.427387	-0.374626	-0.484308	-0.536602	-0.391962	-0.439093	-0.331853	-0.0811859	0.0381198	-0.0478899	-0.150807	-0.0434405	0.163079	-0.0423806	0.0810654	-0.0109764	0.206804	0.356486	-0.00852356	-0.10142	-0.464393	-0.241381	-0.615483	-0.539201	-0.428311	-0.562773	-0.0571774	-0.221714	-0.0464255	-0.155388	-0.324217	0.140144	-0.289261	-0.220035	-0.568562	-0.497712	0.00404153	0.486776	0.569515	0.571713	0.387517	0.276707	0.224515	0.174995	0.255448	0.300952	0.162043	-0.0556557	0.129382	0.339844	-0.427004	0.0689846	0.0839715	-0.324201	-0.489726	-0.0725565	-0.153546	-0.244416	0.210604	0.295104	-0.0101999	-0.344905	-0.48206	-0.0981751	-0.283173	-0.321416	-0.126899	-0.204908	0.227763	0.0605884	-0.330626	0.0470781	0.626103	0.142919	-0.435887	-0.414377	-0.489698	-0.409371	-0.0206745	0.0711424	-0.202334	0.284994	0.386186	-0.273378	-0.0200223	0.124428	0.0258942	-0.571639	-0.419028	-0.457874	-0.404693	-0.335956	-0.158543	0.495124	0.408889	0.130155	-0.00367607	-0.126513	-0.167936	0.445466	0.157454	-0.101132	0.364082	-0.332387	-0.40347	-0.386333	-0.443554	-0.436658	-0.369139	-0.35595	-0.384744	-0.411782	-0.420485	-0.366979	-0.349311	-0.336663	0.261683	0.323983	0.0673675	-0.0508983	0.249354	-0.0766501	-0.181816	-0.0835063	0.251846	-0.544511	0.614559	0.581864	0.498194	0.379096	-0.530686	-0.128191	-0.39436	0.333263	-0.0406292	-0.336769	-0.452388	-0.237337	-0.49217	0.260502	-0.173583	-0.325124	-0.555784	-0.452375	0.578498	-0.417793	-0.293985	-0.210637	0.389096	-0.498929	0.182766	-0.34031	-0.150471	-0.224368	-0.41195	-0.373923	-0.467573	-0.576632	-0.221715	-0.412616	-0.16117	0.467177	0.284879	0.068046	0.343145	0.659544	0.0705092	-0.549268	-0.325184	-0.553892	-0.334988	0.173251	-0.0685561	0.275741	0.315512	0.0744528	0.0914197	0.229289	0.27722	0.603571	0.38049	0.199784	-0.430722	0.479421	0.354099	0.0899766	0.413957	-0.505062	-0.563809	-0.657857	-0.625074	-0.630626	-0.617722	-0.40819	-0.328247	0.406426	0.338858	0.169219	-0.231143	-0.202717	0.298656	0.46293	0.0611338	0.183358	0.273819	0.0998387	0.167789	-0.23704	0.0762821	-0.0770355	-0.505343	-0.356439	-0.264281	-0.326063	0.193126	0.375139	0.397643	0.315113	0.308694	0.182909	0.0116953	-0.435778	0.191488	-0.0741107	0.113399	0.25529	0.323756	0.163711	0.147473	0.00543481	0.000267731	0.185044	0.165496	0.355793	0.39054	0.388918	0.110829	0.251647	0.101246	0.0709761	0.0364893	-0.0715171	-0.0360696	-0.0600763	-0.00572889	-0.0317024	-0.0730939	0.0656398	0.125196	0.186891	0.119182	0.0759448	0.0703993	-0.00877939	0.0505067	0.0169853	0.128212	0.0340774	0.111934	0.0676966	0.162472	0.152391	0.0939905	0.0725416	0.193402	0.248062	-0.0901316	0.0536283	0.462589	-0.246795	-0.542845	-0.590975	-0.498747	-0.645058	-0.628445	0.186111	-0.609327	-0.359371	-0.480917	-0.580633	-0.549971	-0.565827	-0.611006	-0.567227	-0.619352	-0.581942	-0.441848	-0.595331	-0.580334	-0.559941	-0.499306	-0.640211	-0.41707	-0.537172	-0.566057	-0.590419	0.0513788	0.073822	-0.329782	0.132394	-0.0855055	-0.197355	-0.52939	-0.578219	-0.623543	0.296922	0.141706	-0.502059	0.217053	0.349355	-0.481663	-0.22216	-0.699765	-0.265106	0.204089	0.160353	0.250327	0.279053	0.268561	-0.288231	-0.650691	0.153802	-0.405521	-0.318727	-0.660865	-0.622265	-0.593606	-0.64066	-0.598676	0.0685018	-0.574909	-0.585428	-0.680443	0.0525474	0.476781	0.181846	0.324173	0.241183	-0.306316	-0.0659512	-0.0410253	0.186297	0.0537263	0.379647	0.267598	0.285237	0.315945	0.185746	0.193078	0.269513	0.508777	-0.636698	-0.554073	-0.158927	0.342734	0.089194	0.178457	-0.219756	-0.149643	0.342025	-0.150343	-0.539869	0.143309	-0.413545	-0.0176792	0.320121	-0.039209	0.0272454	-0.0961022	-0.549242	-0.245724	-0.532917	-0.519785	0.442467	-0.656381	-0.0833566	-0.502952	-0.446066	-0.483329	-0.248372	-0.645776	-0.59078	-0.521051	-0.452377	-0.614349	-0.452532	-0.414807	-0.391499	-0.300405	-0.0145428	-0.216245	-0.611848	-0.396457	-0.558777	-0.349695	-0.542475	-0.432973	-0.402142	-0.586555	-0.527089	-0.469548	-0.626052	-0.575267	-0.424734	-0.0693175	-0.439852	-0.173474	-0.359262	-0.284636	-0.464284	-0.486281	-0.10533	0.11797	0.240748	0.607301	0.0518801	-0.0923679	0.519713	-0.0145199	-0.574164	0.245416	0.303805	-0.153355	0.18581	0.331515	0.269202	0.0632744	0.459684	0.470465	-0.503261	0.25536	0.406404	-0.321122	0.450569	-0.452994	0.0520384	0.312626	-0.196333	-0.184118	0.372839	0.26253	0.500551	-0.0130856	0.45643	0.521547	0.0410805	-0.0093601	-0.0369357	-0.0192804	-0.511108	0.270087	0.264578	0.444502	0.08426	-0.117516	0.105627	-0.107157	-0.00777889	0.298165	0.424671	0.500977	0.423892	0.246769	0.431612	0.0790481	-0.233048	-0.266489	-0.209918	0.15828	0.363443	0.310843	0.28399	-0.335046	0.297185	0.194389	-0.137485	-0.0954365	-0.605668	0.368669	0.529899	0.116887	0.632123	0.329265	0.301351	0.477455	0.323318	0.417662	0.236015	0.280714	0.595051	0.508971	-0.434552	0.100017	0.303578	0.262017	0.261424	-0.588409	0.24162	0.142321	0.191901	0.135106	0.434515	-0.0777446	-0.373447	-0.0782518	0.287697	0.0768848	-0.270667	-0.507357	-0.461671	-0.531953	-0.46851	0.187877	-0.653513	-0.559363	-0.070284	-0.425143	-0.391087	-0.490007	-0.330687	-0.209366	0.0580808	-0.521536	-0.615444	-0.575529	-0.255099	0.170438	-0.540208	-0.422126	-0.47713	-0.0338648	0.301385	-0.370224	-0.49158	-0.251485	0.0874686	-0.318744	-0.427117	-0.342838	-0.364375	-0.0139843	-0.107907	0.203198	0.479818	0.528028	-0.388077	0.208322	-0.256377	0.628434	0.551763	-0.0291065	-0.163522	0.122649	0.161022	-0.0363094	-0.582455	-0.59881	-0.607851	-0.212495	-0.419978	0.389213	0.304142	-0.210074	-0.320215	-0.296208	-0.138106	0.1281	-0.493119	-0.671452	-0.664487	-0.607782	-0.566949	-0.573368	-0.496574	0.291181	0.217416	-0.223938	0.318444	0.323893	0.34998	0.135044	-0.125767	-0.568256	0.357369	0.197684	0.358209	0.0508777	-0.36612	-0.393597	-0.547311	0.345137	-0.0758133	-0.121445	-0.573966	-0.384022	-0.576486	-0.606774	0.299926	-0.0767458	0.0372435	-0.403471	0.280138	0.118759	-0.037409	-0.301366	0.0656794	0.558448	0.191491	0.00113463	-0.0120923	0.30914	0.0605822	0.296983	0.0674025	0.0405196	0.0970195	0.326246	0.11927	-0.401493	0.0682059	0.496936	-0.522041	-0.519221	-0.0477017	0.0107411	0.504526	0.0538573	0.0106693	-0.185867	-0.12229	0.263951	-0.198748	0.11039	0.236763	-0.644802	-0.36737	-0.444437	-0.0590367	0.0232166	0.294831	0.306655	0.211853	0.0350245	0.472752	-0.488942	-0.295579	-0.409015	-0.424673	-0.523217	-0.348583	-0.236109	-0.159193	-0.120588	-0.24907	-0.108238	-0.245002	0.467803	0.358506	-0.321895	-0.656199	-0.392885	-0.195684	0.337369	-0.294743	-0.115592	0.390068	0.201732	0.200578	-0.0202219	0.156117	-0.462766	0.270789	0.387432	0.127552	0.307249	0.389469	0.336563	0.263116	0.209686	0.192083	0.222218	0.26069	0.512545	0.452088	0.506802	-0.104485	0.133132	0.139458	0.0646759	0.31245	0.32127	0.258605	0.299894	0.0999827	-0.216606	-0.20681	-0.486224	0.224558	0.398307	0.339192	0.450923	0.472652	0.561119	0.0618765	-0.192662	0.0801	0.287381	0.177716	0.300818	0.303556	-0.276313	0.372156	0.360181	-0.0281431	0.447597	0.265081	-0.397295	-0.4194	0.0637042	0.198676	0.233349	0.343403	0.0994641	0.482911	0.203873	0.443388	0.375407	0.532051	0.0262109	-0.251343	0.391662	0.328167	0.377351	0.5005	0.262613	0.518121	-0.0345638	0.318525	0.575893	0.432188	0.519732	0.470227	0.371585	0.325783	0.203169	0.19208	0.313619	0.43484	0.442029	0.430231	0.445793	0.420329	-0.523475	0.338672	0.426105	0.557731	0.394526	0.352278	0.494523	0.405099	0.498239	0.349925	0.436745	0.364386	0.481164	0.36576	0.163793	0.571886	0.410777	-0.0146113	0.395786	0.300948	0.316693	0.22749	0.0146006	0.138335	0.239259	0.461349	0.433391	0.443393	0.463347	0.525298	0.437091	0.398976	0.210657	0.283535	0.464125	0.276209	0.404088	0.414131	0.461402	0.530921	0.296752	-0.222938	0.453288	0.447871	0.260896	-0.0605992	0.00208459	-0.277429	-0.298121	-0.283316	0.0469846	-0.282048	-0.314351	-0.241646	-0.384147	0.160692	0.332081	0.0913214	0.433906	0.149076	0.44163	-0.0189555	0.185863	-0.544121	-0.28846	-0.347168	0.324698	0.28407	-0.383401	0.39142	-0.105937	0.508145	0.399814	-0.626105	-0.0113941	0.167157	0.263618	0.19965	-0.241532	-0.491705	0.0819398	-0.293063	-0.341513	0.335426	0.465714	0.12149	-0.612629	-0.46334	-0.446211	-0.366442	-0.484914	-0.0441586	0.2477	-0.0184228	0.131009	-0.476037	0.226847	0.0493503	-0.62128	-0.607756	0.45172	0.431556	0.461867	0.51751	0.550523	0.326265	-0.125891	-0.0562282	-0.154982	0.2006	0.38439	-0.253467	-0.336301	0.420208	0.535491	0.316847	0.448197	0.531873	0.269166	0.297438	0.279796	0.0654405	0.181068	-0.589955	-0.184977	-0.626832	-0.545105	0.407424	0.239103	0.201922	-0.129849	0.485574	0.187313	-0.428601	-0.591752	-0.567858	-0.583969	0.365258	0.178497	-0.343143	0.424113	-0.0434481	0.51781	0.174851	0.468916	0.0830986	0.344828	0.219961	0.601457	0.0933249	-0.387838	0.567143	0.412804	0.348637	0.183731	0.195846	0.421941	-0.371719	-0.43988	-0.477649	-0.446731	-0.436702	-0.160746	-0.350973	-0.237991	-0.414922	-0.31504	-0.397052	-0.385275	-0.401891	-0.406268	-0.472129	-0.456405	-0.458462	-0.462277	-0.336852	-0.419373	-0.459334	-0.482971	-0.453349	-0.420665	-0.468856	-0.509516	-0.462571	-0.462883	0.413876	-0.430566	-0.28589	-0.447054	0.0727148	-0.564771	0.174843	0.375648	0.0524879	0.343477	0.451335	-0.374219	-0.454756	-0.497492	-0.34679	-0.099238	-0.276549	-0.195213	-0.359986	-0.072691	-0.524796	-0.571203	-0.312914	-0.230501	-0.589888	0.0700574	0.42272	0.295694	0.47522	0.0413133	-0.59608	-0.207751	-0.514132	-0.330152	-0.447813	-0.568189	-0.589676	-0.489529	-0.632562	-0.467741	-0.112216	-0.46057	-0.163462	-0.616047	-0.642842	-0.295176	-0.0918305	-0.121643	-0.0559327	-0.15302	0.248444	0.307746	-0.00766358	0.202398	0.149321	0.234396	0.361363	0.519799	0.287251	0.352619	0.390909	0.368413	0.191571	0.563351	0.325743	0.432719	0.263781	0.15463	0.524129	0.552776	0.412959	0.482995	0.129149	-0.219682	-0.309313	0.506014	0.469022	0.36384	0.341954	0.27537	0.0185678	-0.467965	0.320536	0.14822	0.494645	0.393031	0.429154	-0.523731	-0.40536	-0.362339	-0.093789	0.271447	-0.46364	-0.254243	-0.113639	0.0259774	0.43333	-0.655853	-0.267943	-0.00480119	0.438135	0.469133	-0.363865	0.104005	-0.376558	-0.46865	-0.427461	-0.421712	0.341968	0.228042	0.401597	0.268954	0.314794	0.381415	-0.500255	-0.286036	0.248245	-0.0997804	0.190532	0.151413	-0.161421	-0.42507	0.495585	0.479854	0.471044	0.423233	-0.0115406	0.287619	0.309264	-0.547668	0.676502	-0.360168	0.146314	0.384313	-0.473038	-0.456838	0.230247	0.132226	0.300591	-0.107899	0.186686	-0.0525267	-0.11314	0.229832	-0.375761	-0.574372	0.430386	0.501723	0.267041	0.668725	0.508389	0.466371	0.526014	0.499213	0.552235	0.418911	-0.120459	0.380313	-0.0513147	-0.237797	-0.289588	-0.185936	-0.17176	-0.412606	-0.270556	0.558313	-0.431195	-0.362041	0.281704	0.284126	0.262462	0.146888	0.103967	-0.178153	-0.336696	-0.291623	-0.387186	0.314608	0.328394	0.165468	0.0783993	0.26615	-0.146352	0.250371	0.283347	-0.336199	-0.236298	-0.513472	-0.575903	-0.498119	-0.575381	-0.478295	-0.521854	-0.659309	0.303967	0.106893	0.20649	0.456087	0.409859	0.268697	0.542972	0.430928	0.433735	0.458245	0.484173	0.468688	0.460529	-0.306694	-0.156487	0.310488	0.0974637	0.377001	0.327429	0.281103	0.632114	0.354754	0.261967	0.261352	0.350013	0.378894	0.366194	0.363773	0.361569	0.385301	0.32647	0.405679	0.448736	0.487839	0.0893067	-0.229141	0.328784	0.30165	0.254518	0.505376	0.250971	0.260291	0.31653	0.147379	-0.0993456	0.230864	-0.13859	0.0415653	0.393944	-0.112415	-0.0899975	-0.285072	0.316627	0.180809	0.502739	0.457314	0.405524	0.372126	0.512611	-0.093273	-0.173319	0.634988	0.368086	0.135271	0.306617	0.292736	0.398996	0.185644	0.371445	-0.398574	-0.0822163	-0.365188	-0.254489	0.0806701	0.0823495	0.0596608	0.231366	-0.0222958	0.186735	0.152886	0.299292	0.459164	0.443502	0.333798	0.439461	0.0620439	0.138902	-0.365044	-0.0586294	0.407183	0.575709	0.592788	0.370557	0.315684	0.630368	0.595305	0.326915	0.345905	0.466116	0.379977	0.261659	-0.46701	0.20468	-0.326397	-0.176366	0.027451	0.381809	0.324824	0.413384	0.456122	0.291709	0.35851	0.33883	0.308328	0.17873	0.22939	0.0244219	0.143003	-0.0454228	0.0298553	0.164796	-0.191058	-0.291276	-0.316392	0.43565	0.158469	0.41146	0.327822	0.019768	-0.343155	0.183064	0.319626	0.268109	0.321857	0.691057	0.187205	0.135089	-0.137624	-0.304527	-0.157839	0.062734	-0.157368	-0.129751	-0.15006	-0.210214	-0.112712	-0.0670406	-0.311143	-0.293611	0.256063	-0.570361	-0.508012	-0.03347	0.350657	-0.0431567	0.349082	0.302872	0.293628	0.461883	-0.235847	0.279334	0.00707525	0.338467	0.487487	0.11145	0.1261	0.0225262	0.259858	0.203273	0.363579	0.508188	0.342338	0.53853	0.425308	0.460696	0.314661	0.334392	-0.219567	0.210889	0.559788	-0.443263	-0.233906	0.250809	0.0731904	0.0284282	0.125021	0.243391	-0.3728	0.0208224	0.278074	0.202156	0.360062	0.384766	0.458604	0.420177	0.339798	0.185827	-0.140275	-0.0321338	0.111305	0.206001	0.111729	-0.0277063	0.0411217	0.0678827	-0.293587	-0.503365	0.127608	0.407149	0.0729042	0.469909	-0.383509	-0.243722	0.171186	0.0884168	0.400373	0.469578	0.192684	-0.357643	-0.130353	0.378785	0.248654	0.14536	0.16136	0.316211	0.470593	0.487131	0.534825	0.556543	0.514099	0.612252	0.342965	0.145172	-0.303514	0.04279	-0.381562	-0.15606	-0.203906	-0.153155	-0.0054127	0.430125	0.348035	0.225885	0.366009	-0.347606	0.456979	0.234032	0.530075	0.188878	-0.190087	-0.0145625	-0.389451	-0.579788	1	-0.120109	0.253333	-0.266244	-0.425701	0.486616	0.463235	0.460377	0.532096	0.479106	0.488466	0.098321	0.409299	-0.0646479	-0.158551	-0.270807	-0.540455	-0.396593	0.223684	0.0460534	0.0137085	-0.0454135	-0.0799956	0.0238878	0.330468	0.582764	0.136399	0.0571098	0.163584	0.0148083	0.276302	0.587095	-0.580634	0.0313373	-0.110962	0.00897144	0.104828	0.486972	-0.51662	0.608936	0.530555	0.402913	0.497579	0.286848	0.22879	-0.0290636	0.167108	-0.492309	0.443861	0.498808	0.230443	0.299699	0.315478	-0.412011	0.48595	0.063052	0.0175984	0.0881461	0.00736568	0.465676	-0.0285253	-0.16436	-0.0737946	0.0214611	-0.104875	0.490978	0.493072	0.0247713	-0.036316	0.115696	-0.0595001	-0.138546	-0.0283956	-0.116838	-0.282447	-0.24671	0.136361	-0.299673	-0.192662	-0.556788	-0.32116	0.642697	0.529359	0.571993	0.210934	0.437764	0.338844	0.425977	0.368685	0.407389	0.360999	0.252375	0.195002	-0.299202	-0.233158	-0.0642868	-0.304352	-0.204506	-0.198016	-0.05647	-0.0898439	0.354138	0.0891432	0.435315	0.471889	0.28719	0.145473	0.190047	-0.0374487	0.454847	0.414997	0.417919	0.395331	0.367753	0.362764	0.0352953	0.295779	0.248333	0.308251	0.331368	0.207233	0.349008	0.392817	0.500424	0.263114	0.366212	0.237386	0.260546	0.218355	0.294495	-0.360137	0.112325	0.0637601	0.45474	0.270465	0.150138	0.578402	0.576235	0.154162	0.360885	0.362447	0.0964176	0.221846	0.221582	0.174819	0.149799	-0.285514	-0.197396	0.315932	0.349634	0.190084	0.525048	0.307615	0.436873	0.231616	-0.0127482	0.232381	0.458233	0.464015	0.249756	0.0324142	0.323368	0.392573	0.452312	0.404658	-0.0303705	0.243505	0.201662	0.182045	0.130652	-0.192983	0.245797	0.175467	0.00290061	0.023226	-0.0138103	0.470875	0.346133	0.476026	0.390967	0.0526667	-0.0559439	0.287575	0.212336	0.348724	0.227619	0.200303	0.204606	0.416857	-0.532528	-0.327717	0.287958	0.414331	0.669799	0.612587	0.394082	0.367004	0.0703978	0.0413705	0.407882	0.017336	0.32313	0.486237	0.244679	0.0621267	0.144101	-0.274509	-0.441338	-0.479656	0.0574195	-0.200742	-0.391155	-0.177612	0.112182	0.162871	-0.0695539	-0.328937	0.250321	-0.287843	-0.0534113	-0.259174	0.071955	-0.035959	0.259709	0.158168	0.266498	0.293156	0.292096	0.249888	0.663817	0.402547	0.325427	0.363198	0.56629	0.436062	0.481866	0.191754	0.279183	0.556631	0.235032	-0.662572	-0.0254513	0.074016	0.0829443	-0.0604165	0.137149	0.387721	0.178552	0.0356793	0.202931	-0.107036	0.22795	0.61946	0.273019	0.0476271	0.278912	0.308017	0.0857232	0.183711	0.0769003	0.267576	0.292744	0.0120439	0.377111	-0.251154	0.428878	-0.208588	-0.156101	-0.318048	0.306103	-0.342127	-0.302066	0.36247	-0.236366	-0.150164	-0.323355	-0.242301	0.0822544	0.237184	0.211175	-0.410114	0.173716	-0.553305	-0.401358	-0.285042	-0.165411	0.101134	0.0769295	-0.0744608	-0.129039	0.549351	0.257681	0.400414	0.300435	0.160274	0.502251	0.66804	0.0831982	-0.00516121	0.159156	0.215796	0.174632	0.513831	0.0124114	-0.177787	0.0598051	0.0332375	-0.226805	-0.47413	-0.251692	-0.303665	0.141583	0.523752	-0.137324	-0.170683	-0.379676	-0.47146	0.471906	0.273089	0.163907	0.622377	-0.0466442	-0.378383	0.242904	0.20801	-0.277992	-0.606712	0.317024	0.579278	0.290697	0.167087	-0.219058	0.106119	0.0565468	-0.305651	-0.293902	0.371742	-0.173126	0.413824	0.520364	0.0401433	0.144814	0.206176	-0.0462384	0.144282	0.454992	0.331268	0.387292	0.300876	0.118071	-0.419355	-0.232972	0.00350138	0.341747	0.24867	0.264022	0.174474	0.120093	0.367335	0.34222	0.330614	0.418062	-0.199055	-0.0879394	0.131019	0.126635	0.476932	0.376132	0.230934	0.432718	0.0859745	-0.0886294	0.0700674	0.386565	0.264865	0.192387	0.261439	0.184875	0.0765222	-0.114817	0.426183	0.40526	0.34014	0.370589	0.391177	0.295769	0.236564	-0.348262	-0.184275	-0.168209	-0.544812	0.130002	0.13866	0.582767	0.479465	0.087645	0.325561	-0.114093	-0.13279	-0.0703903	-0.0972827	0.500365	0.0933697	0.258538	0.186773	0.0808753	-0.356422	0.0825931	-0.0290034	-0.202781	0.206696	0.375465	0.259974	0.359903	0.316491	0.297011	0.0664386	-0.203376	-0.31105	0.0734084	0.56954	0.284784	0.558006	-0.420782	0.0215798	0.0429224	0.202746	-0.0163755	0.511805	0.325483	0.274646	0.396781	0.00381792	-0.223762	-0.211395	-0.273546	-0.2701	-0.157371	-0.281704	-0.172561	-0.107478	-0.11966	-0.108055	-0.282274	-0.241972	-0.117698	-0.256216	-0.119225	0.270585	0.232079	0.0392852	0.0473263	-0.0662614	0.0125235	0.659204	0.356092	0.381298	0.38832	-0.228371	-0.0972243	-0.0360676	-0.0838435	-0.430962	0.171392	-0.486709	-0.564575	-0.411513	-0.0894185	-0.444738	-0.233499	-0.249964	0.568214	-0.491874	0.593072	0.483297	0.692972	-0.534454	-0.224743	-0.63046	-0.622266	-0.601445	-0.527235	-0.164093	0.343833	0.482622	0.182479	0.237591	0.198863	0.10211	0.136377	-0.12452	-0.0795427	0.108219	0.00293493	0.149415	-0.0523392	-0.0431872	0.0146793	0.296467	0.384766	0.141705	-0.0064739	-0.0610232	-0.015968	-0.104941	0.121173	0.329927	0.140112	0.0701599	0.181333	0.130056	-0.0135397	0.250159	0.0954617	0.0829082	0.0188014	0.085914	-0.0478483	-0.0618571	-0.129104	0.0407448	0.0931986	0.32848	-0.0183826	0.274336	-0.339104	-0.280453	-0.122814	-0.0968776	-0.135767	-0.123098	-0.0325164	-0.111825	0.0414689	-0.128987	0.187662	0.244133	0.220027	0.303729	0.246769	0.159897	0.413841	0.287907	0.215102	0.361182	0.26039	-0.0933252	0.478001	0.434792	0.562453	0.0632405	0.248618	0.0320487	-0.397862	-0.326846	0.372173	0.374744	-0.0556281	-0.0543747	0.215837	0.0118405	-0.0948674	-0.243112	-0.00926861	-0.215206	-0.0572749	0.0144045	-0.173987	-0.581752	0.458642	0.274667	0.592537	-0.0142275	0.402245	0.207934	0.348905	0.475048	-0.610616	0.594834	0.563747	0.567592	0.652418	0.499476	0.66425	0.634862	0.483686	0.500126	0.529935	0.531792	0.53182	0.507026	0.272771	0.124577	0.0949495	0.377779	-0.0803642	-0.189508	-0.22992	-0.316998	-0.236777	0.11653	0.185838	-0.240029	-0.262527	-0.153331	-0.0393928	0.130922	-0.0553819	0.182309	-0.671893	-0.266426	-0.233018	0.433523	0.30068	0.423958	0.317811	0.385652	0.29498	0.432863	0.537619	0.2076	0.511881	0.558825	0.269994	0.402707	0.157449	0.0171758	0.10192	0.511186	0.366264	0.283223	0.219861	0.446435	0.619829	0.0229833	0.689019	0.664081	0.245751	0.649617	0.601536	0.598612	0.470413	0.276606	0.503144	0.323715	-0.1983	-0.610355	-0.610698	-0.59539	-0.037128	0.573341	-0.00756221	0.310611	0.343021	-0.480702	0.144932	-0.291319	0.366965	0.499268	0.250989	0.119573	0.165682	0.218732	0.0862825	0.159812	0.200161	0.353673	0.300346	-0.0384615	0.564098	-0.148892	-0.496486	-0.664953	0.252221	0.164782	-0.371533	-0.412474	-0.376337	-0.458751	0.3411	0.401441	0.60846	-0.148827	0.0435809	0.654239	0.0990449	0.32856	-0.156409	0.209969	-0.294768	0.202516	0.449822	0.334162	-0.172465	-0.0973767	-0.147553	-0.121157	-0.0875767	-0.370288	0.0455991	0.134886	-0.097955	-0.364008	0.290781	0.231064	0.491293	-0.150012	-0.534422	0.407483	0.324055	0.393977	0.0124021	-0.188434	-0.144538	-0.331229	-0.434046	-0.246939	0.393227	0.310818	0.252807	0.160244	-0.496862	0.133949	0.263332	0.0610463	0.163631	0.0324985	0.45737	0.178191	-0.103118	-0.019206	0.39813	0.181599	-0.260058	-0.0643148	0.300764	-0.0468866	0.452781	0.116173	0.031542	0.0478578	0.248168	0.540557	0.530252	0.546892	-0.162593	-0.315784	-0.170615	0.29091	0.449638	-0.0777204	0.526182	-0.429926	-0.177342	0.00133758	0.299874	0.22907	0.629857	0.629586	0.320433	0.465863	-0.0437495	-0.38775	-0.585673	-0.529074	-0.252328	0.0553426	-0.375058	-0.266572	-0.296646	-0.275503	-0.509477	-0.489067	-0.590518	-0.528477	0.0349083	-0.467627	-0.219046	-0.429557	-0.641236	-0.469838	-0.347809	0.207121	-0.179362	-0.602603	0.646218	0.468836	0.512153	0.490232	0.546851	0.63781	-0.505765	-0.499717	-0.345557	-0.308295	-0.00794908	-0.163284	-0.095577	-0.495561	-0.304347	-0.373396	0.395087	0.413002	-0.311566	0.447123	-0.466952	-0.0349763	-0.276	-0.142047	0.188567	-0.0905439	-0.212674	-0.436326	-0.334707	-0.514912	0.133344	0.107012	-0.259323	0.286009	0.372688	0.325764	0.0527835	0.105412	0.550388	0.541225	0.501423	-0.121835	-0.132869	-0.148273	0.256949	0.0428143	-0.0874338	-0.128038	-0.185705	-0.469311	0.119852	0.129422	-0.0859614	-0.368874	-0.406014	0.142401	0.378331	0.276582	0.284192	-0.00864376	0.0151279	0.223415	0.0748026	0.383732	-0.2691	-0.0721987	0.154328	-0.552784	-0.323798	-0.515159	-0.550015	-0.544341	-0.358544	-0.350954	-0.336056	-0.354399	-0.390028	-0.602436	0.569276	-0.0556703	0.391822	0.585166	-0.251228	-0.184878	-0.16749	0.307463	-0.338071	-0.332311	-0.219899	-0.5169	-0.617812	-0.394171	-0.51547	-0.571359	-0.421224	-0.361768	-0.540693	-0.188665	-0.254988	0.0373551	-0.451126	-0.577965	-0.154749	-0.102107	-0.0409389	-0.358305	-0.286321	-0.386143	0.217874	-0.209554	0.0697228	0.155197	0.112614	-0.184799	-0.120739	0.401001	-0.538435	0.0462302	0.491713	-0.444325	0.322021	0.543746	0.43988	0.348598	0.310947	0.167231	-0.464295	-0.200789	-0.249109	-0.335586	-0.244002	-0.609926	0.223117	0.384009	0.346941	0.203086	0.309666	-0.0358103	-0.393372	0.17078	-0.41968	0.048108	0.116014	-0.101928	-0.467429	0.342482	-0.176176	0.379589	0.497876	0.116348	-0.698296	-0.249722	0.261444	0.371984	-0.119833	0.323306	0.223729	0.316285	0.0397018	0.288707	0.0512628	-0.037905	-0.29544	-0.482024	-0.433349	-0.184282	0.408692	-0.0871364	0.035211	-0.529895	-0.0367567	-0.194306	0.0512287	-0.293224	-0.315016	-0.574043	0.247453	0.325045	0.692277	0.540161	0.451322	0.382718	-0.459747	-0.513973	-0.62984	-0.668812	-0.265206	-0.499324	-0.0674534	-0.0233928	0.137268	-0.484338	-0.155938	0.400601	-0.445053	-0.523219	-0.633061	-0.377871	-0.29622	-0.373519	-0.367274	0.0443987	-0.328221	-0.447294	-0.0499441	-0.0105646	-0.611689	-0.508043	-0.427268	-0.252571	-0.0189848	0.546442	-0.626767	-0.530028	0.230168	-0.317431	-0.265814	-0.23057	0.264783	-0.273602	0.056362	-0.0755065	0.261874	-0.314822	0.12312	-0.104744	0.093825	-0.402649	0.217458	-0.649699	-0.447552	-0.247448	-0.580242	-0.43625	-0.384927	-0.438033	-0.366956	-0.372928	-0.0640347	-0.369248	-0.442855	0.116863	0.412877	0.370463	0.46261	0.374382	0.132696	-0.643245	-0.28691	0.0364022	0.297821	0.173123	-0.504912	0.179866	0.392062	0.404088	0.490487	0.444096	0.477303	0.210116	-0.546612	-0.47272	0.504496	0.260954	-0.727901	-0.377396	0.0162962	0.171866	0.0841035	-0.629038	-0.354916	0.460933	-0.218786	0.104534	0.0214375	0.0574562	-0.599188	0.521972	0.71598	-0.487015	0.471538	-0.0450122	-0.179367	-0.260274	-0.0991393	-0.482989	-0.548144	0.243254	-0.459735	-0.544661	-0.588098	-0.506057	-0.378194	0.252973	0.293031	-0.00331106	0.0540693	-0.0159644	0.111011	0.0473373	0.153633	0.137496	-0.117162	-0.32406	0.364591	0.322579	0.548107	0.40698	0.195567	0.334279	0.300027	0.058512	0.334728	0.00341607	-0.617779	-0.43708	0.121897	-0.624994	-0.604179	-0.295389	0.171359	-0.514598	0.387283	-0.645978	-0.584998	-0.231204	0.264876	0.0654979	0.477454	0.55146	-0.493501	-0.49468	0.148243	0.220883	0.341648	-0.200463	0.25627	0.203024	0.150119	0.180809	0.246785	-0.161757	0.20445	-0.0131495	0.409042	0.182794	0.0284045	-0.232204	-0.627785	-0.145866	-0.0415309	0.580664	0.11461	0.122583	-0.156936	-0.300274	-0.503144	-0.0515742	0.288836	0.173842	0.431228	0.271656	0.323823	-0.12754	0.490963	0.207793	0.409604	0.314328	-0.291004	-0.267505	-0.559619	-0.317235	-0.420801	-0.267979	-0.480642	-0.342831	-0.216674	-0.466195	-0.61364	-0.333041	-0.423817	-0.163557	-0.259492	0.399413	-0.381105	-0.221533	-0.0725794	-0.205071	0.302802	0.091225	0.462675	0.336796	0.4615	-0.526538	0.133621	0.260776	0.355096	0.280078	0.292129	0.386378	0.33758	0.372445	-0.195106	0.433187	0.539639	0.318697	-0.236221	0.0393455	0.280346	0.118684	-0.0446319	0.241548	0.259982	0.494029	0.00648627	0.00507615	-0.0651222	0.08995	0.169673	-0.179839	-0.464547	0.438389	0.0439475	0.243388	-0.535174	0.360047	0.303571	-0.577354	-0.364727	-0.153027	0.0737365	0.23772	0.36965	0.434198	0.209386	0.0712074	-0.0509136	0.567797	0.0647905	-0.0133078	-0.0280269	-0.180363	-0.325588	0.261348	0.301535	0.0633947	0.0730824	-0.550444	0.211735	-0.615486	-0.11312	-0.170835	-0.0670456	0.0149362	0.0830028	0.257723	0.532292	0.295465	0.249072	0.347064	0.416818	0.369558	-0.0227828	0.283105	0.0560606	0.123258	0.147415	0.009219	0.678412	0.374106	-0.486148	0.0716993	-0.0218047	0.506156	0.494591	0.309149	0.255678	0.281422	0.123189	-0.434687	-0.406899	0.0218006	0.0888026	0.239622	-0.00982597	-0.0272157	-0.321005	-0.459323	-0.297086	0.176072	0.0691061	-0.23469	0.270281	0.389732	-0.538603	-0.640077	-0.445653	-0.309503	0.466816	0.192179	-0.372496	-0.235666	-0.0883823	0.430226	-0.538361	-0.596883	-0.55923	-0.0943927	0.543271	-0.606812	-0.522842	-0.3691	0.544242	0.411436	0.296803	0.287089	-0.625791	-0.544669	0.023688	-0.0986849	0.0674022	-0.356075	-0.530086	-0.543803	-0.507222	-0.0906157	-0.455873	-0.276037	-0.517844	-0.41533	-0.283121	-0.567425	-0.583647	-0.454097	-0.481774	-0.360275	-0.461743	-0.425097	-0.481941	-0.0891661	-0.062425	-0.404829	-0.189168	-0.617863	-0.404434	-0.293073	-0.364084	-0.375121	-0.557693	-0.561216	-0.630901	0.509339	-0.521814	-0.434476	-0.0375517	-0.423389	-0.545918	-0.48635	-0.114724	-0.477925	0.0615577	-0.59633	-0.629045	-0.690734	-0.592167	-0.570243	-0.546262	-0.515185	-0.495534	-0.264084	-0.587978	-0.470845	-0.375865	-0.445923	-0.594337	-0.402839	-0.226752	0.440087	-0.124361	-0.1698	-0.100349	-0.255112	-0.323531	-0.409141	-0.343279	-0.422712	-0.525836	-0.285827	-0.342147	-0.395544	-0.564059	-0.528046	-0.390391	-0.630655	-0.559046	-0.555298	-0.506899	-0.543759	-0.330139	-0.240107	-0.232495	-0.0765038	0.29372	-0.441611	-0.433924	-0.112862	0.204897	-0.601267	-0.660515	-0.621015	-0.571015	-0.607737	-0.646495	-0.519539	-0.446234	-0.457823	-0.488136	-0.28248	-0.159356	-0.389749	-0.519765	-0.464325	-0.593546	-0.64016	-0.458652	-0.506495	-0.474588	-0.508984	0.316031	-0.376448	-0.279554	0.162424	0.160561	-0.56505	0.437667	0.290878	0.47452	0.449597	0.150606	0.0662447	-0.0173354	0.370565	0.405147	0.409943	0.650454	-0.155581	0.395627	0.306794	-0.0697203	0.294234	0.117441	-0.379803	0.0981698	0.226404	0.551133	0.58229	0.266292	0.374107	0.394955	-0.312719	0.337541	0.321082	0.484542	0.342099	0.436567	-0.047366	-0.110219	-0.260775	-0.432027	-0.0198823	0.112083	-0.229653	0.615714	0.454635	0.570982	0.515593	0.203188	-0.0572567	-0.158843	0.0534848	0.165021	0.210936	0.156389	-0.590997	-0.550222	0.474804	-0.646145	-0.606701	-0.548513	-0.538739	-0.636988	-0.337415	-0.186995	0.247433	-0.324469	0.475965	0.248179	0.701611	-0.108274	0.399754	0.502169	0.021402	0.389778	0.422162	0.368959	0.188451	0.186226	0.224797	0.511264	0.302511	-0.583948	0.536834	0.440859	0.633445	0.355028	0.489273	0.36038	0.42895	0.128479	0.108157	-0.0540359	0.329549	0.179477	-0.0178574	0.0520552	-0.263807	-0.370644	0.0382791	0.416978	0.513039	0.572675	0.354992	0.27515	0.0602834	0.463127	-0.408921	0.00842601	0.0340823	0.0339743	0.149107	0.484583	0.534724	0.539129	-0.505243	0.511903	-0.261977	-0.420604	0.0970174	-0.334548	-0.0820125	-0.377858	-0.345605	0.188436	0.0795746	0.0209338	-0.62587	-0.648165	-0.0336905	0.405993	0.245026	-0.00497432	-0.166461	0.316162	0.265383	-0.159619	-0.626311	-0.128572	-0.36554	-0.10549	-0.197105	0.0852729	0.211545	0.117951	0.649438	0.0664329	0.12697	-0.348029	-0.358062	-0.404704	-0.442026	-0.454879	-0.403127	-0.460867	-0.482556	-0.480477	-0.369376	-0.369872	-0.386352	0.258851	-0.177044	-0.0546089	0.449119	0.118678	-0.0758373	0.0736791	0.0663153	-0.435762	-0.360606	-0.388767	-0.330808	-0.235793	-0.336567	-0.336129	-0.347421	-0.33175	-0.155033	0.503661	-0.0909528	-0.125289	-0.287789	-0.36919	0.37215	0.369589	0.222926	-0.105942	-0.412242	-0.540023	-0.602419	-0.465276	-0.523437	0.381746	-0.354715	-0.391545	0.419254	0.273473	0.575914	0.376228	0.136929	0.26057	0.0514339	0.283277	0.47836	0.2426	0.19607	0.311673	0.217331	0.0155395	0.499408	0.489473	0.562999	-0.105653	0.123426	-0.0967844	0.292184	-0.389756	-0.292692	-0.366456	-0.183185	0.297317	0.468494	0.173357	0.301479	0.450085	0.21918	-0.108006	-0.402697	0.418092	-0.13801	-0.338379	-0.650238	0.64138	0.471042	-0.247497	-0.219535	-0.588563	-0.290045	-0.386135	-0.60113	-0.60337	-0.0172824	-0.182329	-0.304692	-0.487475	0.243816	-0.665412	-0.570604	-0.451854	-0.40601	0.132934	-0.483108	-0.47653	-0.259019	-0.422266	-0.652702	-0.629714	-0.552779	-0.415571	-0.588616	-0.621	-0.28738	-0.371673	-0.630443	-0.13515	-0.12311	0.59948	0.569485	0.569187	0.714097	0.41124	0.119879	0.115526	-0.0139803	-0.379997	-0.631407	0.090717	-0.0190795	0.141603	0.231093	-0.0629747	0.57319	0.648774	0.46912	0.602556	0.561528	0.506612	0.408572	0.62783	0.55187	-0.0381532	-0.281528	-0.171465	-0.615281	-0.613966	-0.379963	-0.448084	-0.457914	-0.635967	-0.593696	-0.395347	0.209822	-0.00930168	-0.0595515	-0.558659	-0.433402	-0.644542	-0.567339	-0.216944	-0.101111	-0.086142	0.122415	-0.169089	-0.455289	0.106601	0.314771	0.332333	0.335833	0.244767	0.169838	0.0497399	0.23533	-0.0220751	0.250512	0.0521219	0.00988689	-0.1194	-0.250626	-0.654008	-0.140303	0.590954	-0.10625	0.250897	0.429763	0.225028	0.372408	-0.093758	-0.475695	0.0109706	-0.132656	0.00644469	-0.21992	-0.541278	-0.392021	0.419019	0.371023	0.465569	0.557086	0.6535	-0.204194	-0.541894	-0.272732	-0.411086	0.233762	-0.441579	-0.334831	0.439635	-0.486486	-0.347434	-0.616924	-0.574924	-0.549075	-0.671488	-0.374591	-0.477521	0.292202	-0.656791	-0.460774	-0.199787	-0.227053	-0.39797	-0.276466	-0.5338	-0.527845	-0.567053	-0.273901	-0.569956	0.0796693	-0.484368	-0.281088	-0.441144	0.274083	0.00790173	0.272564	-0.457546	-0.169286	-0.522325	-0.405445	-0.00940416	-0.446583	-0.0946602	-0.350191	-0.484079	-0.390005	0.0409802	0.0957775	0.329303	0.514382	-0.0961558	-0.238699	0.09151	-0.42816	-0.501344	-0.558385	-0.31226	-0.419316	-0.138612	-0.602273	-0.489296	-0.0619061	-0.421815	-0.166613	-0.360282	-0.480043	-0.296687	-0.628075	-0.600488	-0.249337	-0.473388	-0.646514	0.31382	0.413205	-0.460907	-0.543765	-0.551921	-0.589165	-0.557607	-0.424349	-0.626669	-0.516343	-0.600785	-0.553057	-0.583334	-0.394195	-0.133453	0.53694	-0.29124	-0.195117	-0.242483	0.591099	-0.221069	-0.505867	-0.529541	0.0735595	0.0910447	0.522292	0.364224	0.142332	-0.172198	-0.559355	0.151861	-0.0707512	0.199296	0.170395	-0.124211	-0.0707489	0.0185689	0.104469	-0.0119834	-0.057615	0.121701	0.0925202	-0.0515952	-0.0795811	-0.512708	-0.309399	-0.0646185	-0.247507	0.271484	-0.334069	-0.427544	-0.204233	-0.66913	-0.641209	-0.356149	-1.86772e-05	-0.080223	0.427122	0.424656	-0.0705881	-0.195018	-0.221906	-0.277908	-0.182913	0.000434076	-0.118142	0.132818	-0.236646	-0.351477	-0.554502	-0.586224	0.282071	0.240533	-0.163221	-0.360796	-0.470206	-0.323355	0.0225084	-0.138134	0.261522	0.102419	0.276199	0.144292	0.168025	0.379066	0.377588	0.392209	-0.522923	-0.251358	-0.324447	-0.442026	-0.552098	-0.536856	-0.41205	-0.35724	-0.494723	-0.0855817	-0.268398	-0.501628	-0.0921355	-0.342476	-0.371163	-0.274792	-0.514784	-0.504499	-0.38929	-0.377562	0.1104	0.249367	0.0502842	0.0353932	0.103515	0.25652	0.186037	-0.552993	0.325936	0.196472	-0.478192	-0.557653	-0.402478	-0.579789	-0.428569	0.412166	0.27535	0.124343	-0.109468	0.390514	-0.372586	-0.613319	-0.284097	-0.523416	-0.587623	-0.647733	-0.64783	-0.411421	-0.49586	-0.136175	0.402789	0.448013	0.577081	0.0734917	-0.0626615	-0.518291	-0.322378	-0.396096	-0.079479	-0.0767736	0.150722	-0.00346522	-0.351131	-0.15358	0.411758	0.324548	-0.615509	-0.564808	0.29343	-0.179474	0.0663974	-0.240901	0.310731	-0.435443	-0.51049	-0.458865	0.0326103	0.0759735	0.124157	0.0390087	0.594792	0.485855	0.430228	-0.117162	-0.196586	0.0795184	-0.118898	-0.138754	0.324866	-0.0102477	-0.0852345	-0.0130416	-0.0198934	0.127601	-0.0339261	-0.260699	-0.335381	-0.34838	-0.276784	0.424259	-0.0646023	0.05393	0.0369205	-0.0918805	0.181174	0.227466	0.358134	0.507992	0.240618	0.0684921	0.0381942	-0.0988944	0.48364	0.517307	-0.415235	-0.47193	-0.360439	-0.453777	0.299126	0.0220243	-0.360067	-0.324091	0.0200056	0.382395	0.432479	0.457996	0.207598	0.187374	-0.0248197	-0.27699	-0.326979	-0.630795	-0.25509	0.182445	0.276894	0.218483	0.227461	-0.126168	-0.47155	-0.283381	-0.618833	-0.352949	-0.175161	0.0432455	-0.23367	-0.218621	0.550435	0.381518	-0.0856306	-0.530025	-0.419612	-0.652814	0.0893295	-0.134073	-0.416466	-0.580694	-0.375093	-0.435704	-0.47275	0.236044	0.21581	0.210928	0.176877	0.156362	-0.0527684	-0.571366	-0.528531	0.0460704	-0.0916146	0.100593	-0.124689	-0.523533	-0.193521	0.259331	-0.0692239	-0.199941	-0.301738	-0.359108	-0.457489	-0.400912	-0.480713	-0.387012	-0.177302	-0.594095	-0.136659	-0.138346	-0.329416	-0.0736184	0.562205	0.00781951	-0.0759959	0.144315	-0.256685	-0.068355	0.289692	0.337451	0.287021	0.145648	-0.398449	0.376595	-0.13018	-0.0901335	-0.118306	0.503171	0.405794	0.183123	0.135345	0.223807	0.035231	-0.595739	-0.560205	-0.5565	-0.623079	-0.645497	-0.525564	-0.58511	-0.306311	0.163971	0.282469	-0.516465	-0.525358	-0.504427	-0.623065	-0.617481	-0.23424	0.186351	-0.650722	-0.446018	-0.337334	0.0784566	-0.0256641	0.298773	0.251235	0.219387	-0.241827	0.360278	0.190257	0.296521	-0.292997	0.158247	-0.345241	-0.0412692	-0.408241	-0.601283	-0.51222	-0.339467	0.476	0.224624	-0.00861917	0.218975	0.11896	0.116992	-0.412139	0.143992	0.0792244	0.0314699	-0.341961	-0.037451	0.394214	0.213303	0.186438	0.449208	-0.0884996	-0.417233	0.17676	-0.513524	0.0919031	-0.270426	-0.513305	-0.0161048	-0.218902	0.0193843	-0.459496	-0.515625	-0.0144871	-0.249486	-0.245949	-0.283218	0.40557	-0.0162709	0.0212096	0.040376	-0.0327097	-0.0786718	-0.0390292	0.271682	0.048104	0.15933	-0.464926	-0.256976	-0.0550052	-0.0174945	-0.0821152	-0.196383	-0.205965	-0.142949	-0.0156356	0.0267541	0.180884	-0.153826	-0.158879	-0.113759	-0.340986	-0.218452	-0.172581	-0.647064	0.352687	-0.111317	0.173944	0.388472	0.0394271	-0.233307	-0.301858	-0.162579	-0.356522	-0.0824303	-0.616924	-0.121668	-0.0672041	-0.208781	0.372052	0.343467	0.591582	-0.277841	-0.0862868	-0.298155	-0.255632	-0.394774	-0.468413	-0.590362	0.231268	0.620984	-0.193754	0.090513	-0.232798	-0.273698	-0.117578	-0.0699755	-0.294835	-0.104072	0.508297	0.390925	-0.208222	-0.170292	-0.0736069	-0.299144	-0.133198	0.118249	0.190998	-0.310232	-0.136469	0.0264626	-0.489826	-0.599128	0.313954	0.0266383	-0.172214	-0.164935	-0.553573	-0.44661	-0.42741	-0.360728	-0.173248	0.374457	0.145373	0.175981	0.397327	0.235336	-0.231637	0.248971	0.270785	-0.411851	-0.587836	-0.0991249	-0.323014	0.375285	0.0592237	0.199246	0.491043	0.201509	0.113825	0.270898	0.0903107	-0.112304	-0.350384	-0.397856	0.271931	0.266198	-0.0290827	-0.214805	-0.0337764	-0.309987	-0.164403	0.360055	0.123559	0.121056	0.119261	-0.470866	0.112267	0.094478	0.289942	0.0180148	0.214757	0.389529	0.333583	0.341474	0.310022	0.36671	0.310877	0.345925	0.242898	0.269147	0.11532	0.0347978	-0.110058	-0.330847	0.42313	0.312043	0.476912	0.262829	-0.00454272	0.0476941	0.105764	0.481756	0.164553	0.18898	0.124785	0.148053	0.206465	0.0419011	-0.111852	-0.454636	-0.383761	-0.429613	-0.57868	-0.533184	-0.612961	-0.517885	-0.538407	-0.596975	-0.485256	-0.593959	-0.53073	-0.498671	-0.620308	-0.518195	-0.61021	-0.284813	-0.615706	-0.489135	-0.469797	-0.3328	0.106914	0.271871	0.122079	0.388907	0.0587925	-0.471925	0.312464	0.574907	-0.12724	0.130491	-0.368954	-0.189484	0.452189	0.186567	-0.373349	-0.438789	0.379619	0.441364	0.010067	0.473039	-0.0639961	-0.0684968	-0.303596	-0.172839	0.166624	0.121881	-0.26488	0.196904	0.20067	0.0726615	-0.0231403	-0.10084	0.109768	0.169165	0.0622733	0.0841828	-0.068507	-0.0254268	0.0246039	0.032972	-0.0712468	0.138651	0.0842808	0.0284553	0.148854	0.0249814	-0.0614566	-0.0935385	-0.0909548	0.0773162	0.128865	0.0745718	-0.0634716	-0.150389	0.191401	0.082968	0.141778	0.0122496	0.0211222	0.339836	0.18749	0.0552201	-0.197369	-0.230045	0.20354	0.0827341	0.139692
PSPTO_2732-5-methyltetrahydrofolate--homocysteine methyltransferase	0.211503	0.412318	0.101711	-0.0273129	-0.0311847	0.353733	0.310339	0.276417	-0.0784824	0.159449	0.021948	0.165675	-0.207114	0.0294097	-0.0127292	-0.150999	-0.0531859	0.0318184	-0.067477	-0.0334087	0.00916836	-0.181442	0.0264393	-0.0633005	-0.0386227	0.0116006	-0.102149	0.108869	0.148632	0.337817	-0.00302806	0.0186659	0.251761	0.0500336	0.114453	0.260279	-0.08966	-0.0534803	-0.178862	-0.0581905	-0.0107406	-0.277706	0.155856	0.0849699	0.0802163	0.122306	0.0582672	0.141509	0.22454	0.287499	0.224362	0.105909	0.32915	0.32132	0.0150753	0.161715	0.193053	-0.0114172	0.182645	0.256149	0.0607462	0.374873	0.201645	-0.0730334	0.108222	0.190054	0.219482	0.143967	-0.004276	0.0231403	0.0748921	-0.269931	-0.307168	-0.163336	-0.0694039	0.00313303	0.0798953	0.0536736	0.163072	-0.0620858	0.388817	0.0571838	0.00231674	-0.0510061	-0.115997	0.0869587	0.203092	0.214468	0.184751	0.187692	-0.0526734	-0.033259	0.145474	-0.145663	0.200096	0.0933839	0.0592433	0.22397	-0.175594	-0.156306	0.250337	0.0130181	0.122586	0.0798266	-0.00620022	-0.122539	0.102138	-0.0558157	-0.23722	0.227172	0.0953022	0.0474952	-0.00622618	-0.0542494	-0.125119	0.00805378	0.102841	-0.194842	-0.148608	-0.00121899	-0.197187	-0.249972	0.168215	0.0500028	0.0475824	-0.165035	0.0256486	-0.102626	0.0416429	-0.187765	-0.238347	0.0515353	-0.102787	0.0604611	-0.291082	-0.327186	-0.136835	-0.061992	0.399757	-0.128107	-0.274479	0.0237544	-0.0560409	0.177253	0.236766	0.2473	0.302307	-0.19614	0.151649	-0.110954	0.329856	0.170511	-0.0849024	0.170993	-0.159521	0.0458879	0.029041	0.236429	-0.000136655	-0.134013	0.0108171	-0.29446	-0.108721	-0.0205835	0.00476829	0.0243708	-0.0550065	-0.247714	-0.266843	0.227278	-0.158943	0.0174811	0.182792	0.180823	0.129903	0.144026	0.233555	0.147106	0.160466	0.23368	0.0154841	-0.0424854	0.264342	-0.0685786	-0.29637	-0.00236964	0.0946049	-0.0392876	0.0512643	-0.0367848	0.251236	0.167467	0.046926	0.0511685	0.223836	0.02706	-0.0143886	-0.0491543	0.0610165	-0.120609	0.0861858	-0.206657	-0.139457	0.13051	-0.0968631	-0.180314	0.0872678	-0.0444982	-0.0768554	-0.304462	-0.153533	-0.266573	-0.0988708	-0.122822	0.218216	-0.00727716	-0.140112	-0.282655	0.0261209	-0.0149302	-0.0428407	-0.0193449	0.00789952	-0.12134	-0.0568836	0.320683	-0.219514	-0.0909216	0.334173	0.0150347	-0.139879	-0.0312333	0.103875	0.213747	-0.0856554	0.0212167	0.147614	-0.131046	-0.0463154	-0.0124142	-0.129678	-0.0358369	0.0160962	0.150491	-0.152273	0.0468404	-0.10327	-0.0300871	0.138602	0.132335	0.0171815	-0.107895	-0.057947	-0.0802246	0.0691256	0.034683	0.224945	-0.237348	-0.266023	-0.128288	0.0624882	0.222345	-0.0322666	0.251438	0.281352	0.0949809	0.124845	-0.102916	0.336238	-0.226456	-0.0400352	-0.195896	0.00146883	-0.0178988	0.0539285	-0.302727	0.0301192	-0.00236177	0.338736	0.168274	0.128463	0.26847	0.110811	-0.123517	0.302415	0.245741	-0.0710071	-0.175067	-0.0182622	-0.146847	-0.118777	0.0121786	0.121956	-0.176011	0.058454	0.00101328	0.126754	0.197405	0.134207	0.0908641	-0.129255	-0.190435	0.235305	0.035763	0.0638598	0.0991523	-0.0694022	-0.215583	-0.279003	-0.00683822	0.158836	0.218816	-0.0946925	-0.223503	0.0673026	-0.00809516	0.334674	0.040438	0.129087	0.204347	0.131021	0.196763	0.191542	-0.00428185	-0.0975717	0.204752	-0.212028	-0.0715585	-0.21799	-0.119244	-0.108543	-0.148969	-0.174927	-0.180125	-0.190988	-0.151359	0.183181	-0.0675917	0.0948469	0.00689251	-0.0239079	-0.0992488	-0.101426	0.0637416	0.243006	0.188301	0.0885092	-0.0297181	0.109685	0.0310637	0.276972	-0.0938032	-0.0885746	0.209289	0.323426	0.260844	0.200972	0.238139	0.00282622	-0.0134571	0.127136	0.0294701	-0.0127137	0.0571277	0.253306	0.237158	0.178898	0.125129	0.0300179	-0.0331557	0.0101832	0.310228	0.233037	0.102427	0.158469	0.0400928	0.105919	-0.0620771	0.24967	-0.0616979	-0.0214333	-0.0860784	0.152289	-0.175674	-0.11152	-0.192636	-0.216158	-0.0892921	-0.216028	-0.193874	-0.0699468	0.198441	-0.0624473	-0.215304	0.113363	0.0300087	0.0016542	-0.00572294	-0.219644	-0.11405	-0.0979376	0.0550336	0.0504391	-0.257418	-0.235633	-0.0534155	-0.0584372	-0.021699	0.0903981	-0.128134	0.147462	-0.0584753	-0.175767	-0.244782	0.140171	0.211906	0.161529	0.346664	0.105525	-0.0390678	0.0105192	-0.380468	-0.214981	-0.235295	-0.0949982	-0.0251317	-0.0336164	0.16709	0.293855	0.136996	-0.00145158	0.240501	-0.0746607	0.300155	-0.116696	0.0580677	-0.145306	-0.0190011	-0.0422457	0.489622	0.199783	-0.0310498	0.0418836	-0.0518084	0.340837	-0.0364716	0.205558	-0.178703	0.185893	0.373058	0.261615	0.0750296	-0.286567	0.030748	-0.0858074	0.0784862	-0.217036	-0.184412	-0.223556	0.115577	0.139481	-0.0221307	0.275307	0.358125	0.324432	0.138928	0.14855	-0.193919	0.266605	0.0764697	-0.0391045	0.151537	-0.088686	-0.0618232	-0.199096	0.0213352	0.0696873	0.1151	0.112088	-0.168965	-0.0849691	0.200423	-0.0985611	0.10806	-0.0546215	-0.115257	-0.0318254	-0.0730181	-0.110219	0.0318701	-0.00580035	0.164052	-0.0347823	0.176677	0.0155996	0.0320389	-0.12943	-0.150891	-0.209075	-0.184659	-0.0732624	0.06079	0.355942	0.278506	0.0773952	-0.152375	-0.0489098	0.249002	-0.276044	0.180058	-0.142386	0.0767875	-0.0634887	0.188428	-0.252415	-0.00110523	0.113747	0.0293735	0.110677	0.264523	0.189015	0.148316	0.167542	0.110829	0.0275372	0.0885414	0.15914	0.0925489	0.113723	0.0773723	0.0336424	0.0795895	0.211207	0.11191	0.0159234	0.0675664	-0.0714019	0.122568	0.032164	0.080998	0.204287	0.171155	0.240125	0.125893	0.0861068	0.0506929	0.101377	-0.0243534	0.155898	0.162722	0.0167741	0.264645	0.0948845	0.177275	0.21609	0.122802	0.301328	0.079193	0.0880995	0.231144	0.311287	-0.120325	0.18801	0.109059	0.0800764	0.0305415	-0.220719	-0.0550254	0.121963	-0.108472	0.0572556	0.16271	-0.0471012	-0.262329	-0.307448	-0.182489	-0.122891	-0.0864494	-0.0151999	0.00092541	0.0881601	-0.229376	-0.0765523	-0.180491	-0.16394	-0.247732	-0.163742	-0.0811514	0.133073	0.225133	0.0534329	0.26005	0.42499	0.280941	0.312411	0.118806	0.0907131	0.225327	0.362584	0.0895982	0.11087	0.117008	0.14017	0.159001	-0.121932	-0.077787	-0.0354374	0.144664	-0.0180522	0.0616156	-0.0473637	-0.0103963	0.392162	0.189908	-0.0348371	-0.125405	0.13026	0.514213	0.247136	-0.00386828	-0.112143	-0.224646	-0.170691	0.360013	-0.170857	-0.103539	-0.196838	0.177378	-0.0946903	-0.205439	0.00338283	-0.191624	0.00622531	0.0543241	-0.225861	0.15657	-0.235579	-0.176608	-0.198829	-0.0282438	0.322617	0.0668837	0.0194457	-0.081573	0.0268019	-0.104299	0.108327	-0.00276003	-0.196877	0.0441156	-0.136203	0.118839	0.105596	0.0278776	0.0375215	0.176142	0.268643	0.301319	-0.0942675	0.120649	-0.180302	-0.129852	-0.085118	-0.167154	-0.0786264	-0.0131039	-0.0981333	-0.201112	3.08897e-05	0.151092	0.273595	0.0176977	-0.0262899	-0.0737222	-0.20014	-0.235303	-0.0446406	0.125672	-0.0130733	-0.0244627	0.159596	0.242758	0.290252	0.0377539	0.108042	0.03358	0.0320536	0.245722	0.070171	0.136335	0.217496	-0.249219	-0.122459	0.0921466	-0.0630302	0.22423	0.182853	0.188246	0.21742	0.325361	-0.128246	0.0974024	-0.153961	-0.162067	-0.0738303	0.221618	-0.0411645	-0.153997	0.31155	-0.0320344	0.0544749	-0.0365592	0.0423643	0.369304	-0.0588649	0.103678	0.233997	0.216623	0.0408646	-0.104077	0.192702	-0.0567109	-0.217334	-0.145584	-0.162516	-0.0380349	0.0556244	0.15512	-0.0282472	-0.137366	0.114004	-0.16965	0.0606457	0.0305472	0.00814431	0.138427	0.197543	0.127451	-0.0949044	-0.0692234	0.0845725	-0.0624326	-0.171921	-0.131811	-0.184227	-0.0404862	-0.142176	-0.115825	-0.10715	-0.124876	-0.00210039	0.186275	0.104839	-0.0330092	-0.144707	-0.168777	-0.203641	-0.194892	-0.119465	-0.202385	-0.17118	-0.105902	-0.108551	-0.199998	-0.0153917	-0.102334	-0.133533	-0.280341	-0.0955236	-0.196584	-0.147648	-0.104555	0.173514	0.343461	-0.0547703	0.00308297	-0.15373	-0.180183	-0.100672	0.0430743	-0.150197	0.374745	-0.0507845	0.0268672	-0.0360983	0.152154	0.165882	0.109172	-0.119555	-0.136433	-0.0404476	0.0943172	-0.055881	-0.0255222	-0.178029	0.238675	0.0307951	0.358983	0.139268	-0.146781	-0.011109	0.131371	-0.119372	-0.0847842	0.0586764	0.125461	-0.0072677	0.181021	-0.090051	-0.0690391	-0.0284116	0.0180303	-0.16499	0.07229	-0.0213593	-0.0665555	-0.052101	-0.0399413	-0.00705493	-0.130483	0.283355	0.199925	0.214555	0.0905524	0.425869	0.163391	0.201711	0.186692	0.0709262	0.0715803	0.381255	0.220487	0.0878243	0.0718522	-0.0286807	-0.0293136	0.259099	0.270817	-0.116328	0.000758127	-0.0219443	-0.067316	-0.00450989	0.111975	-0.20541	0.0690757	0.324819	0.296256	0.127862	0.109577	0.16216	-0.200549	-0.107986	0.0848584	-0.145268	-0.0293042	0.137474	0.175629	-0.13849	0.116853	0.0375502	-0.00617462	-0.177578	0.11905	-0.26473	0.0834358	0.0369571	-0.201838	0.115695	-0.086175	0.104418	0.0515097	0.192719	0.184889	0.2096	0.308482	-0.119572	0.0318687	0.0729406	0.243874	-0.0922104	0.0739481	-0.00654323	-0.0919491	0.0218252	0.320362	-0.134406	0.127033	0.0504428	0.174199	-0.0735829	-0.0830533	-0.208267	-0.192486	-0.0651698	0.0168869	-0.0914012	-0.143629	0.298236	0.0177833	-0.253633	-0.150121	0.0449537	-0.203714	0.0179678	-0.0679662	0.196265	-0.129004	-0.00452764	0.018668	0.275869	0.00807538	-0.0140227	0.27466	0.182193	0.129298	0.0599832	0.174069	0.3786	0.318246	0.207827	-0.257751	-0.128644	-0.0287895	0.119919	0.370392	-0.0137487	0.158423	-0.241101	-0.170011	0.0248339	0.00131471	-0.199495	0.0435038	0.17544	0.108762	0.0774398	0.214912	0.216634	0.277837	0.0016662	0.112255	0.0974853	0.244665	0.210584	0.364086	-0.137894	-0.029909	0.148708	-0.0183497	0.0352361	-0.00881958	0.163736	0.120758	0.0213997	-0.104355	-0.0434699	-0.0559258	0.180423	0.215111	0.1943	0.298368	0.0523684	0.227383	0.134248	0.103759	0.128157	0.048885	0.0906845	-0.102164	-0.0679751	0.335449	0.135759	0.00822723	0.00677577	-0.196123	-0.168118	-0.228445	-0.224027	0.0248528	-0.0496188	-0.0865679	-0.0532467	-0.0709118	-0.115365	-0.004579	0.068109	0.00250362	-0.0356159	-0.168498	-0.0628332	-0.0202615	0.279348	0.230118	-0.0409525	0.0756282	0.0815365	-0.0574479	0.0150979	0.155351	0.0429247	-0.0615053	-0.0173657	0.21906	-0.000867528	0.0234569	-0.12788	-0.122082	-0.118322	0.0928859	-0.0589227	-0.128663	-0.0140257	0.170637	-0.0105399	0.258823	0.000445957	0.0307555	-0.166726	0.201468	-0.174629	-0.24014	-0.00530791	0.109513	0.153882	0.097882	0.092132	0.0499791	0.0593726	0.0182536	0.0117901	-0.0388317	-0.107175	-0.107622	-0.212674	0.169345	0.0421378	0.0801813	-0.076432	0.0997208	0.0836812	0.0598134	-0.0558901	-0.0597171	-0.0550023	-0.0326668	-0.0635629	-0.0943549	-0.0698651	-0.0766415	-0.0598902	-0.0483094	-0.0615233	-0.0801212	-0.0351273	-0.161995	-0.136486	-0.293458	-0.059272	-0.0241079	0.121861	0.199976	0.118064	-0.0862228	0.170523	-0.00143762	-0.136723	-0.0092167	0.0902998	0.16256	-0.195158	0.0406898	-0.0618108	-0.129979	-0.201553	0.234452	0.124394	0.164204	0.0595898	-0.116126	0.175982	0.311087	0.185275	-0.0261288	0.34842	0.267774	0.283498	0.187671	0.274434	-0.0610482	0.167853	0.00174338	0.131556	0.0542386	0.111963	-0.0215344	0.197742	0.350725	0.0543197	0.200469	-0.155571	-0.0810937	0.0310611	0.101037	-0.234454	0.0439774	0.196032	0.0745031	0.0795136	0.22298	0.0846763	-0.130525	-0.094844	0.0203748	-0.00034275	-0.0070796	-0.122538	-0.0204622	-0.236818	0.0692292	-0.0879349	0.184578	-0.278959	-0.0564626	0.0481043	-0.221766	0.0894412	0.241767	0.136533	0.234573	0.146918	0.115634	0.10601	0.21317	-0.0636505	0.0702957	-0.00427095	0.202078	-0.0738247	-0.0196568	0.0332329	0.0403443	-0.0372366	0.0210529	-0.121359	-0.10862	0.0594373	-0.0601487	0.357969	0.379599	0.0503838	-0.080331	0.461419	-0.0509153	-0.202552	-0.0702212	-0.0616883	-0.114301	-0.0840249	-0.0371301	0.236938	-0.14368	-0.0633139	-0.0257988	0.0194972	-0.0312921	-0.160526	-0.183681	-0.268603	-0.212579	-0.198734	-0.21151	-0.194943	-0.0571042	-0.0497734	-0.141383	-0.179378	-0.138988	-0.236584	-0.240245	-0.225619	-0.0553971	-0.0928828	-0.153295	-0.176166	-0.158645	-0.197594	-0.000847716	-0.212449	-0.195686	-0.117284	-0.226764	-0.0716295	-0.0765967	-0.146056	-0.134588	-0.181342	-0.115598	-0.155672	-0.156799	-0.223218	-0.183602	-0.169976	-0.132236	0.00565084	-0.109303	0.0769388	-0.0859762	0.120656	0.217024	0.164024	0.195401	0.142275	0.260807	0.074153	0.172257	0.246464	0.162573	0.0889136	0.0166143	0.0991192	0.198939	-0.0193613	0.194829	0.113358	0.106984	0.124123	0.0901263	0.25494	0.150939	0.25146	0.273596	-0.0065058	0.049121	0.261603	0.301927	-0.0936069	-0.0473236	-0.0741276	0.28115	0.0540389	0.11888	0.0784505	0.13589	-0.00376189	-0.0905775	-0.141317	0.045879	0.143514	0.244359	0.0446295	0.227432	0.0379877	-0.156519	0.0140263	-0.0902891	0.11425	0.0212273	0.284845	0.129755	0.0652121	0.236469	0.255165	0.148944	0.268774	0.156453	0.175677	0.226754	0.0747871	0.0408574	0.0456902	0.243561	0.0268081	-0.250271	-0.0296132	-0.169421	0.0942655	-0.207948	0.130146	-0.0632798	-0.0860583	-0.0418903	0.177268	0.0382364	0.121296	0.07713	0.169056	0.102021	0.120426	0.155668	0.179516	0.212199	0.0429912	-0.0371168	0.174429	-0.0290086	-0.138842	-0.150032	-0.0311561	0.110193	0.361304	-0.270459	0.0781498	0.10265	0.0657579	0.275301	-0.221313	-0.102335	0.128679	0.139928	0.187702	0.218126	0.0310397	0.25406	-0.0345732	0.104384	0.152883	0.0235633	0.0926804	0.0438805	0.244773	0.177922	-0.0705484	0.172541	-0.00570376	0.0407375	0.110804	0.187101	-0.0780067	0.163695	0.278266	0.0860599	0.279843	0.186589	0.234953	0.279042	0.0116851	0.305093	0.143178	0.0793483	0.138171	0.0199234	0.0107636	0.116334	0.301313	0.170981	-0.0790479	0.0930762	0.311154	0.181912	0.28313	0.024048	0.0708714	-0.179021	-0.112955	-0.0597168	-0.199667	-0.00229791	0.0624321	0.0483166	-0.0664222	-0.152848	-0.0592958	-0.0866377	0.0258321	0.00727967	-0.224139	-0.113325	0.0601312	-0.0760324	-0.0758004	0.115996	-0.108403	0.00378693	-0.146534	-0.0759122	-0.0673821	0.0935031	-0.275279	-0.040477	-0.221458	-0.214615	-0.0736151	0.0221952	-0.0367939	-0.129166	-0.172754	-0.323102	0.153201	-0.261808	-0.198542	0.130857	0.00652793	-0.115098	0.0738662	0.132801	-0.0661371	0.0189521	-0.0579728	-0.00258467	-0.12838	-0.176325	-0.1364	0.243763	-0.13188	0.00124097	-0.131814	-0.0190423	-0.132807	-0.267448	0.141379	0.201772	-0.204487	-0.177474	0.00985666	0.197293	0.299397	0.0427223	0.0242575	0.0386148	-0.110524	-0.12355	-0.0694708	-0.0200716	0.0737089	0.0997139	0.087104	-0.241046	-0.116017	-0.0389706	0.140628	-0.0402107	0.0188147	-0.0480077	0.096657	0.0568813	0.154902	0.0941844	0.12963	-0.0831944	-0.104942	-0.00188062	0.100638	0.263823	0.0579778	-0.320088	0.294212	0.1053	-0.00406453	0.0366734	-0.0252151	0.200235	0.189863	-0.036754	0.102897	0.0339737	0.344212	0.0476288	0.381131	0.243569	0.00784695	0.207791	0.0326141	0.103557	0.176256	0.0108635	-0.00528201	0.411278	-0.0636492	-0.205278	-0.156145	0.409534	0.339807	0.274664	0.153033	0.121912	0.435517	0.292356	0.341188	0.180942	0.230956	0.172675	-0.236381	-0.00735506	0.0627351	-0.0190336	0.292641	-0.283454	-0.150901	0.0536459	0.147768	0.147098	-0.167787	0.0408078	-0.0303797	0.0486464	0.192251	0.138571	0.165881	-0.0600679	0.110733	-0.0851232	0.155194	0.0245436	-0.0796992	0.0992749	0.427103	0.246549	0.188174	0.350135	0.348913	0.160598	0.00721953	-0.154063	-0.228876	0.0821469	-0.0796715	0.133897	-0.0872601	-0.0860935	-0.02152	-0.0275086	-0.127758	0.0708723	-0.142978	-0.0530312	0.130192	0.0568983	0.118022	-0.0506835	0.215098	0.0156768	0.203135	0.15071	0.0950903	0.148172	0.0275576	-0.0368537	-0.209434	0.174024	-0.220078	-0.0153513	0.083796	0.296126	-0.0431639	-0.0711794	0.0200181	0.207736	0.211498	0.126055	0.0563535	0.0482341	-0.0460635	-0.143338	0.175836	0.0340116	-0.0595335	0.286052	0.0466196	-0.131349	0.149278	0.144068	0.0776317	-0.0594163	-0.0288835	0.106129	0.155668	0.273397	0.164285	-0.119159	0.1735	0.0428855	0.18053	0.26082	0.288167	0.183599	-0.0886547	0.192794	0.0560038	-0.0916162	0.117344	0.0166664	-0.0942954	0.210066	0.0629669	0.227076	0.428914	0.401898	0.258433	0.232481	0.424965	0.177399	0.33241	0.378903	0.162855	-0.25065	-0.26225	0.0639378	0.0914513	0.0941007	0.124872	-0.0504368	-0.108111	0.0772622	-0.14158	0.158826	0.0838385	0.134832	-0.285719	0.0883488	-0.123898	-0.051446	-0.368409	-0.178803	-0.230896	-0.0948332	-0.0581137	0.0936205	0.00942321	-0.0272433	-0.13256	-0.205484	-0.143745	-0.181965	0.0806722	0.146729	-0.183216	0.0212666	0.0203485	-0.116564	-0.0458869	-0.0857145	0.0640093	-0.094834	0.0620186	0.00827573	-0.195994	-0.26288	-0.036579	-0.143596	-0.274581	-0.203385	0.0788047	0.368628	-0.182656	-0.1685	-0.0751091	-0.159984	-0.0355088	0.189502	-0.0574219	-0.04301	0.00463721	-0.146578	-0.122758	0.0449958	-0.0293726	0.21568	-0.154973	-0.116932	-0.1733	-0.0301715	-0.189306	-0.197444	-0.0865214	-0.0966965	-0.238065	0.110028	0.212614	-0.118335	0.135786	-0.291796	0.0242657	-0.0100538	0.016263	0.307621	0.145196	-0.103567	-0.100802	-0.103919	-0.111242	-0.00323791	-0.0518297	-0.0851881	-0.128487	-0.197559	-0.12679	-0.109603	-0.129299	0.0374724	0.0379554	0.206631	0.106755	-0.190648	-0.152119	-0.0895183	-0.0169923	-0.281553	-0.122326	-0.256907	-0.157875	-0.119246	-0.0319327	-0.0991665	-0.128629	0.0164796	-0.210289	-0.067368	-0.0390868	-0.0722722	-0.0118889	-0.060154	-0.00180117	-0.0900604	0.140411	0.010772	-0.0279641	-0.0717876	-0.113203	-0.0857196	-0.137315	-0.20976	-0.0702778	-0.262852	-0.0160806	0.0221065	0.0866756	0.174462	-0.043387	-0.0390663	-0.104713	-0.115138	0.230597	-0.0172493	0.0164732	0.144174	0.111681	0.128002	0.365081	0.196421	-0.0502067	0.0418311	0.0692479	-0.0304758	0.151672	0.0490897	-0.00393919	-0.0757609	0.094979	0.0162302	0.0976911	0.0279241	0.0507003	-0.215368	0.297408	0.0823681	0.118168	-0.0291778	0.0340123	0.232517	-0.156177	0.269901	-0.23104	-0.336677	0.217464	-0.0767191	-0.0758101	-0.139456	0.0841839	0.250293	0.271907	0.154058	-0.0363649	-0.211985	-0.260919	-0.0016896	-0.0577205	0.260454	0.469167	0.124994	0.306406	0.26281	-0.351708	-0.173618	-0.175102	0.00692772	0.0677116	-0.00731592	0.208516	0.113324	0.103961	-0.118314	-0.181592	-0.233328	-0.133636	-0.139862	-0.0166365	-0.268725	0.00196496	0.205251	-0.0318929	-0.232478	0.150475	-0.16063	-0.0409148	-0.147166	0.00373388	-0.234338	-0.155772	0.10296	0.0747071	0.000445718	-0.080824	-0.115493	0.351095	0.204034	0.43779	0.000587129	-0.151598	-0.172273	-0.0318222	0.0497503	-0.211607	-0.198654	0.0753948	0.358524	0.280447	0.143406	-0.0708809	0.0309015	-0.0291691	0.0587069	-0.169112	-0.191632	-0.452564	-0.11848	-0.0561432	-0.201384	-0.257615	-0.0466467	0.164152	0.0432933	-0.28527	-0.183524	-0.117679	-0.128716	0.00213085	-0.268935	0.082434	0.0618989	0.0895898	0.0530935	0.0858369	-0.0314679	0.016372	-0.0230175	0.150596	0.0695644	0.0504839	0.0558308	0.0340379	0.0611426	0.0695454	0.0831825	0.0815665	0.11031	0.286358	0.0586529	0.102893	0.101096	0.106344	0.0991282	0.0843244	0.159797	0.156367	0.0616345	-0.0986696	-0.0845227	0.202695	0.21201	0.264491	0.265761	-0.057775	-0.176601	-0.30071	-0.258449	-0.264874	-0.176996	0.0094634	-0.0423166	0.0304119	-0.0921059	0.0993375	-0.152684	-0.0821777	-0.12217	0.0572621	-0.113738	0.426595	0.321671	0.212823	0.369735	-0.189764	-0.1051	-0.0582734	0.158093	0.0818308	-0.0469021	0.179791	-0.0417356	0.0945793	0.11574	0.130049	0.046941	0.0501858	0.192101	0.0291225	0.0594592	0.108939	0.107924	0.0370151	0.160055	0.120694	0.310067	0.082263	0.150016	0.0947991	-0.0618939	0.016818	-0.0933529	-0.264349	0.162874	-0.166312	0.051533	0.109923	-0.0490268	-0.100841	-0.056899	0.0115458	-0.0358961	0.022794	-0.0870342	-0.205781	0.040144	-0.116239	-0.025766	-0.250345	-0.134938	-0.173018	0.00652142	0.161436	-0.280258	-0.2292	-0.0559681	-0.194066	-0.215081	0.334747	0.181074	0.00867053	-0.0508969	-0.213336	0.0196139	-0.158241	-0.00884312	0.135097	0.33542	-0.142859	-0.211628	0.186196	0.113888	0.265804	-0.0526515	-0.0557139	0.22735	0.121251	-0.12937	-0.0637059	-0.107659	0.0796995	0.13993	0.375205	0.458358	0.451506	0.10453	-0.127368	-0.12579	-0.166998	0.098334	0.0297329	-0.332881	0.0172914	0.110898	-0.217319	-0.0654461	-0.0409355	-0.0389024	-0.00643657	-0.0704151	-0.215475	-0.157603	0.00867616	-0.159948	-0.0841771	-0.196318	-0.125185	0.189841	-0.256306	-0.0583118	0.179221	-0.0561105	0.223292	-0.0639034	-0.170299	0.0621525	-0.0411771	-0.186326	-0.0780177	-0.140092	0.152447	-0.00577288	-0.0376571	0.0685026	-0.18291	-0.157813	0.0102059	-0.0827606	-0.0998138	-0.0592073	-0.0207497	-0.110809	-0.114032	-0.0307377	-0.139572	-0.284012	0.201747	0.300831	0.356015	-0.169148	0.132064	-0.0468741	0.0880879	-0.286931	0.154383	0.115057	-0.106014	-0.0436604	-0.246714	-0.192251	-0.432961	0.0846237	-0.0655349	0.00901256	0.0997429	0.0779812	0.17352	0.216648	0.225506	0.0538927	0.325157	0.0959899	-0.0814247	-0.078306	-0.0512557	-0.0943633	0.185128	0.145546	0.12621	0.0345924	0.00364057	0.213634	-0.245915	-0.12962	-0.123029	0.0591089	-0.323163	-0.0845509	-0.218842	-0.298635	-0.235066	-0.195804	-0.292631	0.0162555	-0.0860595	0.157043	-0.254772	-0.0431745	-9.76121e-05	-0.19884	-0.0601142	-0.0667894	-0.065501	0.158808	-0.110337	-0.130052	0.159517	0.0440368	0.0518717	0.212719	-0.0519941	-0.0809534	0.200161	-0.0878936	0.0477294	-0.114907	0.00340079	-0.00393163	-0.151181	-0.230341	-0.0404812	-0.0972347	-0.0517721	0.000696304	0.160221	0.0797535	-0.15319	0.0297255	0.29321	-0.0988685	-0.281796	0.0774508	-0.0605835	0.0658011	-0.0212064	-0.150338	0.00811378	0.0618282	-0.36207	-0.0480918	-0.249532	0.123738	0.270192	-0.160439	0.135151	-0.116819	-0.13803	-0.0427175	-0.0260709	-0.022052	-0.0645199	0.114451	0.189981	0.0330571	-0.0572737	-0.0428448	-0.0425848	0.0398836	-0.0769343	0.00387524	0.0551601	-0.222132	0.0285344	-0.189582	-0.189806	-0.214243	-0.215141	-0.248005	-0.2472	0.128849	-0.157031	-0.0171215	-0.145366	-0.0572072	-0.188473	0.0728976	-0.151918	-0.0707971	0.0910196	-0.0786754	-0.24627	0.0596581	0.096111	0.0236306	0.250898	0.326399	0.0996311	0.202755	-0.111754	0.0143948	-0.135066	-0.0615645	0.0210651	0.00386807	-0.0691047	0.00586957	-0.125586	-0.0779327	-0.0827152	0.0169791	0.125343	0.0537267	0.194452	-0.0593742	0.00345887	0.0170169	-0.0538369	-0.257365	-0.134538	-0.0544306	0.0174797	-0.0629079	-0.0295571	-0.172148	-0.00342819	-0.175654	-0.154665	-0.091736	0.10595	0.29399	-0.0822618	-0.0288242	0.016846	0.0499226	0.127162	-0.0731626	0.0214272	0.0139165	-0.0435614	0.0552194	-0.0103741	0.1739	0.0126675	0.0714813	-0.025362	-0.102017	-0.0567669	-0.193472	-0.137674	-0.0501661	0.073093	0.0922236	-0.0995107	0.328636	-0.143752	-0.317014	0.0358102	0.268399	-0.0646691	-0.0595544	-0.0174572	-0.0215989	-0.231001	-0.0455622	-0.203691	-0.168829	-0.104905	-0.0780312	-0.185324	0.0725543	0.132143	0.0853243	0.242973	0.157682	-0.122454	0.0169538	-0.040033	0.199002	-0.151955	0.0362966	-0.141505	-0.0359592	-0.0394589	0.00214218	-0.132461	-0.222949	-0.267618	-0.0550652	-0.0918814	-0.204811	0.237757	0.174384	0.0944656	-0.16596	-0.0861602	-0.0936519	-0.0925471	-0.0709905	0.162107	-0.227135	-0.151098	-0.0963026	-0.151182	0.0537719	0.137095	-0.0717995	-0.231477	-0.18625	-0.406017	-0.209584	0.414627	-0.114011	-0.14507	-0.294729	-0.225572	-0.0487756	-0.351166	-0.020453	0.00891901	-0.0152983	-0.030652	-0.0824226	-0.0871783	0.0312605	-0.242829	0.182639	0.242786	0.384726	0.0251734	0.0803415	0.00874844	-0.24657	-0.0797211	-0.115264	0.100426	-0.0457792	0.290238	-0.241675	0.0771872	-0.221866	-0.0961857	0.030965	0.0878411	0.197262	0.122723	-0.120109	1	0.0934844	-0.34975	-0.120788	-0.0949759	-0.0676364	-0.0499467	-0.101628	0.0460084	-0.0100175	-0.369998	-0.2049	-0.0469975	0.304506	-0.113019	0.0783457	0.217931	0.261958	0.0442402	0.00498585	0.116888	0.105002	-0.0455006	-0.391578	-0.00616093	-0.0787939	-0.10681	-0.058025	0.0954817	-0.0433175	-0.181188	0.130055	-0.122376	-0.0457113	-0.114371	-0.05366	0.00824508	0.210057	-0.169758	-0.00328226	-0.214251	-0.174794	-0.128259	-0.16547	-0.0615593	0.0867804	0.110402	-0.179025	-0.23971	-0.012556	0.0103582	-0.0320372	-0.0609526	-0.138506	0.158965	0.125108	0.0652051	0.225172	-0.104109	-0.0432647	0.0845347	-0.204403	0.0640589	-0.0951656	0.0680555	-0.172624	-0.152417	-0.141254	-0.0238687	-0.00864108	0.0512321	0.127827	0.0432725	0.141452	0.303574	0.0999115	0.197895	0.241913	0.335422	0.328649	-0.245297	-0.0841836	-0.171814	-0.172165	-0.147027	-0.290641	-0.202068	-0.0524665	-0.201626	-0.147449	-0.130676	-0.107773	0.25938	0.0228507	-0.0758694	0.0281199	-0.0374512	-0.077342	0.0917367	-0.0982258	0.104437	0.0788156	0.0294937	-0.0261406	0.142834	-0.142292	-0.0282668	-0.0859505	-0.206988	0.173984	0.20167	0.0373569	0.205452	-0.0954034	0.00640788	-0.025479	0.00471625	0.141447	-0.0544073	-0.11195	-0.0245433	0.0242738	-0.0638816	0.0251391	-0.313496	-0.211187	-0.0703529	-0.0135835	-0.0954366	-0.174111	0.0403491	0.0116812	-0.249939	-0.0201672	0.0793824	-0.143302	-0.271567	0.163565	-0.0968148	-0.178447	0.0598985	-0.089913	0.0288178	-0.0168841	-0.0189152	0.249385	0.263168	-0.0503673	-0.216919	0.0554894	0.047588	0.0841466	-0.148498	-0.0616238	0.00751644	-0.182295	-0.254969	-0.0735256	-0.183328	0.0251941	-0.254087	-0.0508357	-0.177672	-0.0838595	-0.254954	-0.226015	0.0278803	0.0673314	0.0735611	0.0520355	-0.230747	0.0213293	0.000667386	-0.171483	0.231121	-0.110714	0.156775	-0.0219552	-0.244132	-0.170243	-0.0522625	-0.00420176	-0.109494	-0.0545338	0.262488	-0.225646	-0.138637	0.0021108	-0.0567099	0.174545	-0.175448	-0.178695	-0.147209	-0.266814	-0.136308	-0.262516	-0.0202714	0.0560501	-0.149497	-0.265861	-0.174794	-0.0389363	-0.0472409	0.102202	0.129453	0.185659	0.261157	-0.0628404	0.0275248	-0.0782459	0.113729	0.120814	0.295715	0.1414	0.16763	0.361045	-0.0105963	0.0861156	-0.325381	-0.0690313	0.0145447	0.00960893	-0.167932	0.2762	-0.0705039	-0.280821	-0.10217	-0.0711256	-0.15512	-0.135051	-0.059366	-0.101046	-0.1487	-0.0585562	-0.120552	-0.248037	0.0698012	-0.0541148	0.0309571	0.201257	-0.139145	0.0336213	-0.0173858	-0.038727	0.0402935	-0.25508	-0.151216	-0.171309	0.0631912	0.167531	-0.0680967	-0.123271	-0.0276891	0.261236	-0.0187694	-0.0879185	-0.16439	-0.134246	0.0947865	-0.0277508	0.082189	-0.0981054	-0.0255916	-0.0661421	-0.139252	-0.058479	-0.0804334	0.0336984	0.0726335	0.146519	0.258126	-0.278519	0.19885	-0.148353	0.0956468	-0.0847394	0.0953212	-0.166312	0.276385	0.136881	-0.043398	0.0923137	0.182712	0.0386597	0.109193	-0.118957	-0.191153	-0.13168	-0.203093	-0.190646	0.0785879	-0.22734	-0.209786	-0.173166	-0.175253	-0.1643	-0.0367007	0.110901	0.0133074	-0.0265415	-0.0514422	-0.215731	-0.303374	0.0747836	0.135253	-0.112548	0.130402	0.0856818	0.111983	0.108358	-0.0660375	-0.0816559	0.088377	0.338676	0.440421	0.21776	0.0285598	0.295114	0.072742	-0.130663	0.190372	0.034175	-0.230027	-0.165963	0.190979	0.154524	-0.20817	-0.227596	-0.124766	0.0421254	0.21857	-0.111003	-0.0916586	0.331499	0.052116	-0.0990235	0.0504283	-0.272799	-0.178491	0.212283	-0.0935662	-0.394509	0.0596004	-0.0152226	-0.215424	-0.155816	-0.0842034	0.00213161	0.105903	0.407245	-0.158865	-0.064682	0.0940755	0.067399	-0.112506	-0.132061	-0.281967	-0.0484673	0.0226881	-0.0519451	-0.202403	0.204622	-0.148324	0.0579066	0.06803	0.0696637	0.0833794	-0.0432074	-0.110566	0.0601716	-0.00630717	-0.0201473	-0.00132388	-0.0290797	0.147395	-0.169158	-0.00826853	0.26801	0.126859	-0.209745	0.00921818	0.0627311	-0.118933	-0.0193836	0.0817258	-0.0161376	0.0797849	0.0953258	0.326	0.171541	0.0862007	-0.250343	-0.127307	0.0806494	-0.216834	-0.177492	-0.0451601	0.0336184	-0.101721	-0.0294462	-0.0943648	-0.191851	-0.176365	-0.0305965	-0.00978031	0.175196	-0.11421	0.178716	0.164409	0.000161894	-0.0501113	-0.0461028	-0.16124	-0.0632367	-0.198065	0.135618	-0.14804	-0.229877	-0.118618	-0.0840758	0.0772678	-0.00148984	0.173924	0.128617	0.0286259	-0.184069	0.166174	-0.165266	-0.0583241	-0.0575453	-0.165436	0.130309	0.29478	-0.0623019	0.0990018	-0.0244801	0.158599	0.241545	0.116887	0.117137	0.0551976	0.161994	0.047541	0.224709	-0.020284	0.0282723	0.115428	-0.159519	0.0282722	-0.0615896	0.382746	0.0942294	-0.216636	-0.146511	-0.120469	-0.0160317	-0.324477	0.12162	0.0615339	0.179602	-0.0689809	0.106486	-0.158808	0.0699794	0.179605	0.305886	0.0300698	0.0304778	0.160614	0.165454	-0.120342	0.124856	-0.349879	-0.280208	-0.213692	0.0659006	0.181106	0.197999	0.339598	0.0653562	0.147165	0.050442	-0.0294823	-0.277741	-0.0579275	-0.153399	0.0306606	-0.234752	-0.0550716	-0.00128279	0.0095734	0.125557	0.0579685	-0.0498313	0.0397298	-0.0282488	0.138667	-0.00805079	0.0319084	-0.340943	-0.181213	-0.181356	-0.239124	-0.0108204	-0.0661607	-0.20567	-0.086422	-0.0802827	-0.00299393	0.165205	-0.0321466	-0.198169	-0.198694	0.160888	-0.0498831	0.0710778	0.0921298	0.0219176	-0.114145	-0.26938	0.0742408	-0.0320296	-0.164292	-0.073271	0.00375266	-0.10339	-0.235879	-0.156139	-0.0560753	-0.11012	0.230208	-0.0941734	0.113716	0.121073	0.292342	0.126507	-0.255089	-0.11453	-0.0978802	0.0203472	0.145742	-0.0334615	-0.0813131	-0.0742415	-0.170512	0.132304	-0.0835952	-0.132659	0.0050742	-0.0902045	-0.258373	0.234864	0.0662736	-0.0334892	-0.0871243	-0.109397	-0.100834	-0.00619383	-0.10669	0.154983	0.0140098	2.41619e-05	-0.0207602	-0.127039	0.00448286	-0.149427	0.129524	0.313918	-0.210375	-0.127269	-0.102139	-0.12706	-0.172804	0.0148433	-0.128675	0.0581953	0.22973	-0.154479	-0.219591	-0.174735	-0.168723	-0.198881	-0.152103	-0.100208	-0.301085	-0.158041	-0.187189	-0.0115055	-0.191639	-0.270931	-0.0740352	-0.0653772	0.0923348	-0.281939	-0.0661011	0.0700186	0.199248	-0.0786837	0.258266	-0.0199041	-0.1013	0.166036	-0.0754263	-0.191882	-0.177339	-0.0783301	0.0486213	0.0287974	0.167229	0.244102	0.00255086	0.0190706	-0.0653511	0.10841	-0.0430032	0.070052	0.271703	-0.127	0.0501705	-0.0390697	0.0422768	-0.00490399	-0.0255353	-0.0546904	0.0964227	0.244711	-0.133824	-0.144035	-0.27464	-0.179449	-0.346686	-0.185001	-0.279778	-0.218576	-0.163601	-0.166535	-0.166939	-0.10126	-0.000759471	-0.135497	-0.129148	-0.246057	-0.213231	-0.0425817	0.187791	0.130445	0.0265709	-0.0682779	-0.0926139	-0.180729	-0.294067	-0.243807	0.00960967	0.0867424	-0.00266922	-0.0760878	-0.18409	-0.0472693	0.0696882	0.191213	-0.0489189	-0.227401	-0.0980057	-0.0113066	-0.36882	-0.0470657	-0.0672147	0.194886	-0.261545	0.175178	0.39775	0.33783	-0.0255826	-0.190408	0.103774	0.113245	0.0589672	0.107966	-0.130854	-0.13254	-0.233817	0.304743	0.0992484	-0.307725	0.0796154	0.0315927	0.0727211	0.0422073	-0.00966064	-0.10111	0.0551089	-0.0437205	-0.00769835	-0.172891	0.0543724	0.13616	0.0773228	0.200629	0.0401177	-0.0445426	0.14708	0.137351	-0.0204207	-0.0867221	-0.235296	-0.0461559	0.395366	-0.176493	-0.060661	-0.0154551	0.118025	-0.049693	0.136591	0.0190427	0.353409	0.208407	0.138593	-0.0302225	-0.0758271	0.0295299	0.346481	-0.174069	0.0473953	0.0542004	0.0987504	-0.00463338	0.117278	-0.348427	-0.3264	0.18461	-0.0589574	-0.0246457	0.204581	0.179875	-0.108909	0.0931349	-0.0761783	0.131627	0.0283319	-0.04211	-0.0701472	-0.0251802	-0.0612908	-0.0311726	0.0177324	0.130824	0.155525	-0.244666	-0.160494	0.0940338	0.0145813	0.0894653	0.198368	0.107006	-0.0340021	-0.116758	-0.236636	-0.208479	0.00914631	-0.445011	0.129701	0.166905	0.0453013	0.262944	0.212306	-0.0968904	0.195297	-0.0457707	0.141624	-0.100093	0.203378	0.176031	0.0330388	0.0767885	0.111438	0.15279	0.0728369	0.195464	0.200389	-0.0928179	0.129015	0.0344995	-0.00220102	0.290743	-0.245627	-0.157885	-0.310764	-0.188486	-0.275916	-0.127806	0.148704	0.163132	0.176639	0.0840776	-0.187868	-0.140507	-0.101101	0.151736	-0.00176232	0.103998	0.0726124	-0.0941835	-0.0686208	-0.0900456	0.056401	0.222555	0.266296	0.0629716	0.133109	0.217167	0.305791	0.498953	0.276075	0.269127	-0.0930734	-0.217983	-0.0028498	-0.167828	-0.119669	-0.0916649	0.257079	-0.0211924	-0.119218	-0.0720631	-0.157798	0.0196813	0.270683	0.165063	0.0985876	0.0729505	-0.0810307	-0.0336224	-0.0428385	0.19338	-0.104752	0.097958	0.0965768	0.141153	0.104644	-0.0459669	0.0952726	0.198347	0.117127	0.0811316	0.103592	0.265547	0.0150026	-0.232077	0.207572	0.218772	0.157137	0.136196	0.0455385	0.178756	0.324864	0.0944071	0.401049	0.277823	0.192462	0.0924788	0.0233762	0.123222	-0.0161563	0.075349	-0.035819	-0.149815	0.108266	0.227293	-0.0533621	0.0999124	0.144174	0.0917959	0.212108	-0.0182388	0.0980805	0.129687	0.0120147	0.20366	0.260464	0.123188	0.264428	0.0579184	-0.0593948	-0.0808333	0.130366	0.177708	0.221793	0.150813	0.259723	0.429576	0.244203	0.0803443	0.119546	0.219553	0.289318	-0.0335533	-0.0306492	-0.129504	-0.0561204	-0.191545	0.219994	0.0951829	-0.0287546	-0.0189017	0.0338661	-0.0658204	0.00662189	0.0247239	0.103908	-0.0736011	0.124812	-0.130648	-0.0866831	0.186912	-0.00279862	-0.0277721	0.0743445	-0.237059	-0.0392114	-0.0401905	-0.150902	0.0194119	0.0802244	-0.158558	0.142148	-0.012229	0.0197997	0.113513	-0.0782763	-0.0658706	-0.0714895	-0.139977	0.150889	-0.136523	0.173416	-0.0647466	0.0626415	0.0826814	0.206791	-0.0868344	-0.287616	-0.0873405	-0.0829482	0.152413	-0.121698	-0.0532334	0.0713855	0.144827	0.418773	-0.0428598	0.163145	0.268522	0.0414787	0.190796	0.281641	0.215626	-0.266112	0.19481	0.123345	0.0901099	-0.0140887	-0.279077	-0.133255	-0.185124	-0.0404477	-0.082214	0.191494	0.0177608	0.218549	0.140661	-0.12836	0.00245793	0.19949	-0.0278393	0.123203	0.0154153	0.152748	0.10477	0.337404	0.18549	0.198511	0.323448	0.155986	0.215467	0.0469794	0.164643	0.286986	0.142997	-0.0971553	0.0235624	0.104926	0.141196	0.161414	-0.0944541	-0.0569845	-0.153871	0.161232	0.124911	0.0161966	0.19626	0.0565749	0.322341	-0.122143	0.132234	0.0402657	-0.2405	-0.17153	0.0853565	-0.22273	-0.265057	0.0288077	0.0984162	-0.149396	0.177961	0.242613	0.308409	0.0684989	0.0927764	0.294488	0.0647114	0.303411	0.237133	-0.11125	0.0454775	-0.0401702	-0.142399	-0.103309	-0.0247384	-0.187439	-0.0420009	0.00420998	0.0950464	0.171759	-0.1185	-0.21292	-0.0278353	0.351385	-0.138986	-0.0207359	-0.207097	-0.202516	-0.074116	0.0975793	-0.0109677	0.46028	0.0809175	-0.153589	-0.0160626	0.218271	0.193667	0.156172	-0.11385	0.0802991	0.325229	0.190141	-0.132874	-0.0837541	-0.176366	-0.01982	0.0888522	0.225363	-0.115635	-0.213067	0.0551518	-0.294071	-0.0198248	0.231359	0.105448	-0.160084	0.180965	0.0763686	-0.174959	0.391231	-0.0336745	0.191431	0.139696	0.0856659	-0.171023	-0.0426333	0.19629	-0.060446	0.127461	-0.0413862	-0.139196	-0.202127	-0.160618	-0.299221	0.105296	-0.205659	-0.104933	-0.0859327	0.017001	0.109851	0.136239	0.142665	-0.0632456	-0.105111	-0.386536	0.064044	0.23984	-0.0109582	0.293684	0.334921	0.100533	-0.016915	-0.0579029	0.0548612	0.159408	0.04265	-0.188016	-0.0777825	-0.0678532	-0.201837	-0.166201	-0.09253	0.0521623	0.0813847	0.089764	0.0197151	0.136488	0.0536491	-0.0658806	0.0481927	-0.074421	0.0693314	0.424429	0.116358	-0.314609	-0.0420929	0.257614	0.105213	0.343456	0.144976	0.127693	0.0422629	-0.216	-0.277014	-0.0794675	-0.0219716	0.199825	0.0776514	-0.0458922	-0.0872658	-0.192776	-0.0782698	0.0514353	0.019982	0.0776064	-0.0323892	-0.00633457	0.0735025	0.165428	0.094732	0.253357	0.0558495	0.169533	0.0364075	0.106783	0.19144	0.0873867	0.134469	0.26726	0.351271	-0.0963039	-0.0335222	-0.270652	-0.138496	0.0835764	0.0169507	-0.0103304	0.0103432	-0.0760155	0.0625173	-0.0165228	-0.10621	0.0586739	0.0306547	0.131264	-0.174875	-0.111849	-0.118025	-0.130075	-0.0465359	-0.0648274	0.0855097	0.016283	0.211968	-0.0306405	-0.199005	-0.00619919	-0.0556289	-0.143317	-0.0401296	-0.163472	-0.250676	-0.0175852	-0.369891	0.113796	0.019714	-0.12169	0.068144	0.119663	0.322968	0.0362622	0.283994	0.165833	0.0196207	0.0817608	0.130417	-0.177944	0.167167	0.168482	0.310402	0.176212	0.153552	0.0993851	-0.047203	-0.134839	-0.175708	-0.161118	0.168497	-0.332144	0.0961654	-0.0438429	-0.187702	-0.0751926	-0.0717541	-0.0402744	-0.0800433	0.0826977	0.0595127	0.282363	0.0200724	0.120913	0.179849	-0.0119898	0.136112	0.0882421	0.232414	0.119513	0.0522105	0.0327296	0.273792	0.164498	-0.0871513	0.0486355	-0.102909	-0.126157	-0.145406	0.12698	-0.0595966	0.0390466	-0.0669201	0.0656495	-0.00118745	0.215286	-0.0982258	-0.0442808	-0.0271259	-0.000614821	-0.0309233	0.00744972	0.084418	0.0952584	0.152074	0.029292	-0.163182	-0.00825294	0.152981	-0.0187063	-0.23754	-0.0232644	0.11333	-0.0943141	-0.0297164	0.202209	-0.0304737	0.0141069	0.285773	0.473502	0.197398	0.0198136	-0.244573	-0.193915	0.129962	0.436776	0.0558306	-0.168849	0.184371	0.212921	-0.0611442	0.0461169	0.0814766	0.113174	0.236231	0.297427	-0.0027644	0.173501	0.188371	-0.112116	0.0700942	0.0639188	-0.0375091	0.0938048	-0.119642	0.153849	0.0294048	0.164564	0.232559	-0.197735	-0.0882385	-0.101406	0.180424	0.0214935	0.0687711	0.210154	0.255365	0.258326	0.138075	0.0662287	0.276205	0.344853	0.165021	0.136766	0.135688	0.22383	-0.024533	0.220947	-0.172714	0.0707203	0.257332	-0.00293391	0.171523	0.00535792	0.0365707	-0.10772	0.0299766	0.17248	-0.2263	-0.0934518	0.0846085	0.15908	-0.104085	0.0809406	0.114143	0.111474	0.21695	0.243319	0.109512	0.208823	-0.025417	-0.0003769	0.137604	0.125457	0.165757	0.140483	0.103133	0.284903	0.212988	0.0406104	0.0348424	-0.177531	-0.12569	-0.0221304	0.158269	0.0506817	-0.0103415	0.0447802	0.010166	0.157316	0.125229	-0.0292145	0.0588387	0.180561	0.31214	0.157201	0.0788367	0.243346	0.2479	0.0436402	0.180712	0.177065	0.241496	0.394295	0.271451	0.0785785	0.0125714	0.0925959	0.118831	0.177678	-0.0206951	0.095054	0.14138	0.0483171	0.144302	0.189742	0.267618	0.0880923	0.29886	0.344087	0.0522166	0.172834	0.289679	0.217055	0.152817	0.0888306	0.034796	0.286009	0.350355	0.271184	0.103176	0.0624278	-0.250201	0.000704996	0.0471833	0.104464	-0.00216249	0.263826	-0.164037	0.00683583	-0.115378	0.0315405	0.0313801	0.329224	-0.116401	-0.173153	-0.0509779	-0.0378134	-0.185731	0.312948	-0.197397	0.0875138	0.0192619	0.143121	-0.0127479	0.318042	-0.044806	-0.147924	-0.302257	-0.196366	0.200031	-0.189619	-0.0728585	0.0499609	-0.0376919	-0.10613	-0.0881511	-0.168923	-0.0721425	0.0255655	-0.0622823	0.283573	0.200189	-0.132026	0.184673	-0.0247713	-0.0179565	0.0677985	-0.0181008	-0.124696	0.190103	0.0931203	0.152965	0.00730819	0.187235	0.200869	0.115279	-0.0144122	0.0196076	-0.142434	0.199028	0.173083	0.0444076	0.0919839	0.134954	0.0745396	0.108758	-0.00799682	0.208432	-0.372811	0.0360136	-0.210915	0.072579	-0.206866	-0.206258	0.0419452	-0.0696745	-0.0427686	-0.0665217	0.0299671	-0.200608	-0.0104759	-0.1412	-0.0840818	-0.0247405	-0.107067	-0.101321	-0.0696106	-0.0497672	0.088803	-0.0849309	-0.188418	-0.0139733	0.0609976	0.0901235	-0.151536	-0.161447	0.226682	-0.0452695	0.0213054	-0.0783378	0.0908911	-0.112143	-0.22637	-0.0199452	-0.168531	-0.128862	-0.0846192	0.120991	0.0397579	-0.0454526	0.0826098	0.135781	-0.0728091	0.0305296	-0.0275449	-0.170137	0.0887825	-0.251715	0.164727	0.198801	0.057045	0.299437	-0.339405	0.0217074	0.0172002	-0.117167	0.0634993	-0.0772192	0.116996	0.267145	0.131247	-0.0680891	0.0470459	0.158637	-0.0472147	-0.343929	-0.0450914	0.334944	0.0279022	-0.00447101	0.298422	-0.0458298	0.0638212	-0.175322	0.0136165	-0.168146	-0.187168	0.210359	-0.165947	-0.0219346	-0.0486731	-0.0233732	0.0246926	0.055817	-0.00594062	0.0641426	0.129744	0.129041	0.0287547	0.0401147	0.0886786	-0.0095801	0.135572	0.0620414	0.0686025	-0.194855	-0.0168488	0.148083	-0.0254318	0.00832748	-0.0508984	-0.00510307	-0.0468154	-0.114732	-0.00913645	-0.0155112	0.0263567	0.0426276	0.00406099	-0.144756	-0.070743	-0.0837977	-0.0390148	-0.033312	-0.264576	-0.137781	0.0471226	0.00816947	0.29147	0.126868	0.195033	0.443643	0.351438	-0.11105	0.240014	0.343283	-0.0742775	-0.0325871	-0.01525	-0.298708	-0.152185	0.1872	-0.0712312	0.0597058	-0.00454095	-0.180206	-0.121203	-0.0679894	-0.164661	-0.1495	-0.202788	-0.082317	-0.224178	0.207936	-0.152806	0.309816	-0.174313	-0.0237513	0.32424	0.203591	-0.238844	0.072976	-0.101161	0.141587	0.0528383	-0.105636	0.255276	0.0544591	0.28753	0.0340694	0.00464325	0.0409063	0.207114	-0.273582	-0.0397084	0.141442	0.137315	0.113307	-0.0178859	0.297951	0.189975	0.267452	-0.0188998	0.202566	-0.0766304	0.379578	-0.102943	0.158837	0.40273	0.373512	-0.0146276	0.0874241	-0.0770078	0.159368	0.220239	-0.0221166	0.14861	0.381876	0.415455	0.376564	0.26656	0.160437	0.310962	0.241318	0.297463	-0.121268	0.190225	-0.299956	-0.179178	-0.0705512	-0.139467	-0.0493619	-0.0193172	-0.0202363	0.00369393	0.319755	0.119939	-0.210375	0.121768	0.0837214	-0.0657185	0.387128	-0.0109154	-0.205769	-0.0935599	-0.114314	-0.0754431	-0.153234	-0.105169	-0.099075	0.073379	0.0134753	0.235128	0.043565	0.0506031	0.260147	0.26036	0.209537	0.176629	0.114198	0.0738338	0.272342	-0.141558	-0.0509764	-0.218777	0.229151	0.078679	0.348548	0.294322	0.185768	0.0879044	-0.114626	0.20415	0.203045	0.106305	0.0170174	-0.140855	-0.192723	-0.0993901	-0.149707	0.0963121	-0.127051	0.357243	0.205454	-0.025663	0.0462405	-0.0912511	0.378067	0.302364	0.0883658	0.150141	-0.173896	-0.028106	-0.0156863	0.0722918	0.129447	-0.153619	0.0321407	0.333356	-0.0723076	0.309929	-0.116374	0.0405806	0.133509	0.320853	0.127769	0.0369874	-0.0849387	-0.199884	-0.166756	0.0636872	0.23956	0.10426	0.207744	-0.0674662	0.20955	0.0154086	-0.161338	0.0557522	0.207872	0.140025	0.11675	-0.0388448	0.137158	0.185934	0.0496334	0.158407	0.321776	0.143101	0.0367101	-0.00241294	0.149978	-0.0897159	-0.00888428	0.289146	0.129384	0.0853751	0.267531	0.117758	0.0565492	0.0496805	-0.0918383	0.250784	0.131578	-0.203143	0.150797	0.0977097	0.329579	0.128689	0.0237125	0.192488	-0.00257469	0.251262	0.137142	-0.0772852	0.20863	-0.128173	-0.17494	-0.135658	0.0498017	-0.026869	0.0306684	0.171275	0.31204	0.171666	0.0581296	0.444822	0.0383062	0.260882	0.309711	0.0593009	0.0452656	0.149618	-0.188599	0.0271587	0.112151	0.321205	0.2687	0.242209	0.170991	0.117667	-0.163992	-0.0235958	0.373047	0.392268	0.258753	0.157821	0.3233	0.273548	0.190335	0.357856	0.223441	0.0356972	0.0350251	0.327284	0.262528	-0.13688	0.0611981	0.00576983	0.209051	-0.287103	-0.0523421	0.216353	0.173461	0.127842	-0.101044	-0.114043	-0.185273	0.053638	-0.0707658	0.299653	3.73921e-05	0.22639	-0.118618	0.257198	0.32165	0.0121783	-0.140713	-0.0806798	0.0262573	-0.085317	-0.187268	0.0142779	0.00162136	0.144205	0.216462	0.0984032	0.0299211	-0.171741	0.302807	0.204852	0.172545	-0.0595806	0.244422	0.343757	0.305974	0.105398	0.147854	-0.134124	-0.0613075	0.0672372	-0.124445	-0.144918	-0.0513596	0.0332739	-0.160679	-0.13248	-0.0358141	-0.152677	0.115558	0.108277	0.168392	0.20827	-0.011619	-0.0506869	0.222673	0.295966	-0.00378804	-0.281479	0.061627	-0.152482	-0.135509	-0.215822	-0.160124	-0.0696692	-0.152361	-0.0197036	-0.331924	0.359436	0.208503	0.141888	-0.00132365	0.0660175	0.251022	0.0113224	0.261854	0.134478	0.163312	-0.0925271	0.305013	0.0911762	-0.0490206	0.154461	0.209173	0.425681	0.368638	0.208851	0.143152	-0.0312482	-0.153118	0.0453969	0.253354	-0.0621869	-0.0632747	0.024282	0.0612635	-0.007037	-0.0824189	0.120923	-0.00350353	0.00784357	0.180537	0.403558	-0.094345	0.105364	-0.0678333	0.271158	-0.0558129	0.164053	0.222307	0.0202869	0.17863	0.349647	0.325982	0.18995	0.237522	0.123795	0.152592	-0.102053	-0.0164923	-0.297192	-0.0349932	0.199807	0.0602144	0.176299	0.276785	0.278055	0.221518	0.233837	-0.00704019	0.194914	0.298235	0.0745269	-0.00696193	0.131894	0.0258604	-0.318714	-0.208842	-0.22254	-0.0345732	0.153565	0.180552	0.0262641	0.172264	0.239878	0.210799	0.268473	0.156908	-0.196951	-0.183001	-0.103408	0.0166494	0.274222	-0.0310651	-0.0920728	0.0961625	0.039407	-0.127949	-0.036945	-0.00649197	-0.0124748	0.0657872	0.144644	-0.0114276	0.284843	0.231699	0.358583	-0.175167	-0.0390898	0.0331741	-0.00475194	-0.0180628	-0.0139539	-0.116436	-0.108785	-0.117343	0.0956477	0.114512	-0.044686	-0.0831159	0.00765767	-0.175118	0.205148	0.173965	0.195922	0.24756	0.0210031	-0.242685	0.347019	0.213258	0.0485904	0.0489118	-0.144835	-0.0327264	-0.00470674	0.217191	0.262042	0.164202	0.229326	0.215821	0.0778249	-0.177669	-0.10447	-0.12733	0.124521	0.0205752	-0.0177818	0.042845	0.31601	0.18991	-0.109307	-0.253356	-0.196375	-0.189843	-0.237498	0.0814069	0.0397624	0.187762	0.120491	0.24438	-0.0703029	-0.158002	0.280595	0.260022	0.11406	0.153376	0.397538	0.092621	0.0096588	-0.080232	0.0255574	-0.0268274	0.0924573	0.388578	0.204861	0.237394	-0.0412337	-0.13928	-0.0146042	0.266329	-0.0194221	-0.0552712	0.0688607	0.0717997	0.206011	0.334039	0.00808344	0.0158887	0.0668857	-0.0110127	0.301354	0.275919	0.0323353	0.149184	0.148936	0.0177381	-0.197492	0.178694	-0.0118497	-0.00647392	0.155487	0.000154721	-0.119032	-0.199681	-0.110342	-0.0536605	0.360574	-0.0367876	-0.0749714	-0.131233	-0.142393	-0.1465	-0.118142	0.160691	-0.206858	0.0759839	0.057292	0.165184	0.0683038	0.269376	0.0260458	0.318175	0.32023	0.240542	0.1971	-0.1267	0.011651	0.274151	0.204547	0.0078426	0.371005	0.17357	-0.202658	0.0533798	0.257753	0.237711	-0.0966874	0.119712	0.0241607	-0.083432	-0.0803648	-0.0412882	0.0495266	-0.12882	-0.228078	-0.0795197	0.111632	-0.010406	0.138279	-0.037313	0.085311	0.20863	0.25664	0.375646	0.0700267	0.135407	-0.202499	-0.147759	-0.121073	0.264224	0.271451	0.270212	0.362724	0.23811	0.421151	0.0276972	-0.154259	-0.165957	0.528852	0.0652073	-0.0595435	0.191797	-0.115033	0.0191077	-0.209755	-0.140942	0.20486	0.103528	-0.158451	0.0643014	0.37752	0.196281	-0.0952977	0.233644	-0.159493	-0.0415032	-0.261168	-0.121669	-0.107768	-0.111383	-0.0927474	-0.162137	0.091723	0.029231	0.163522	0.0778435	0.241824	0.313319	0.0568026	0.0347521	0.176636	0.0783215	-0.00349396	0.00680762	0.175025	-0.0517003	-0.01449	0.20733	0.0903897	0.300187	-0.0354462	0.0228932	0.124528	0.225338	0.204122	0.0666042	0.103254	0.121386	0.0694718	0.151084	0.00108339	0.459258	0.157448	0.121452	0.248922	-0.307444	-0.0761809	-0.0858532	0.118549	-0.156733	-0.125909	0.0257862	0.0800898	0.00724494	-0.00860453	0.198939	0.0747964	0.147032	0.0332998	-0.118713	0.0340114	-0.122205	0.0525824	0.117024	-0.0447864	-0.0294228	0.0426146	-0.0176671	-0.122755	0.0292152	-0.0290581	-0.0369004	0.0298024	-0.122043	0.0433018	0.151261	-0.185568	-0.169738	0.41425	0.201885	0.10497	0.0666688	-0.0349385	-0.133552	0.0193158	0.143967	0.0734846	0.0754739	0.0275109	0.151311	0.237382	-0.00215333	0.0624568	-0.401018	-0.0292775	-0.0115993	-0.022829	-0.0184043	-0.211993	0.210889	0.296982	-0.159387	-0.00364536	0.00330931	0.0967001	0.068882	-0.1258	-0.000136582	-0.0855372	-0.0583898	0.0512062	-0.098598	0.295409	0.170558	-0.300458	0.0921973	0.131531	-0.0334362	-0.0435201	-0.0178926	0.380752	-0.0705333	0.137509	0.0615661	0.075506	-0.0842719	-0.215114	0.0186534	0.0313758	0.0949984	-0.0341579	-0.100529	-0.16209	-0.117312	0.0746338	0.123787	0.00158413	-0.0672472	-0.00843419	-0.0649481	-0.0716404	-0.143969	0.189887	0.132989	-0.0399867	0.0597954	-0.214422	0.186741	-0.0494112	-0.0565197	-0.173182	0.0720637	0.0112923	0.0432788	-0.0879911	0.0306867	-0.0438066	0.0863295	0.343623	0.0185098	-0.0345974	0.32922	0.127074	0.0565562	0.203419	0.0854324	0.031447	0.0924982	0.0992713	0.182113	0.185751	0.218273	0.137074	0.400801	0.174532	-0.0951119	0.190682	0.0769217	0.0131375	0.0441498	0.00421415	-0.256333	-0.292809	-0.0992867	-0.257462	0.091655	-0.0156317	0.0457425	0.105759	0.138548	0.307875	0.250347	0.0930833	-0.0428388	0.0250351	0.206962	-0.253012	-0.209814	0.251937	-0.158751	-0.000685796	0.235656	0.245344	-0.0484966	-0.145534	-0.15542	0.0146233	-0.197278	-0.219212	-0.136901	-0.143346	0.0475599	-0.119939	-0.0919869	-0.0299975	-0.145918	-0.0973327	-0.129687	-0.0625054	-0.139103	0.0621548	-0.209815	-0.0549612	-0.156665	-0.07481	-0.155066	-0.0711029	-0.112698	-0.00244132	-0.0530629	-0.0728367	-0.0597224	-0.141981	-0.0042407	-0.0136139	-0.115172	-0.204817	-0.14806	0.00328919	-0.148372	-0.188289	-0.0329843	-0.1121	0.0665855	-0.0797807	-0.0598973	-0.00503494
PSPTO_2733-esterified fatty acid cis/trans isomerase	-0.601587	0.0222083	-0.75191	-0.833005	-0.131169	-0.0829918	-0.0145016	0.0595341	0.250685	0.321989	0.193645	0.581313	0.365139	0.597303	-0.145638	0.00851535	0.347198	0.156952	0.230816	0.343356	0.280593	0.196019	0.537218	0.739746	-0.190765	0.365162	0.139717	0.501124	0.304631	0.279167	0.209625	0.372511	0.583791	0.107368	0.0970653	0.369159	-0.00344948	-0.124344	-0.495929	0.193776	0.163486	-0.420985	-0.647466	-0.622311	-0.557846	-0.46552	-0.679203	-0.453712	-0.299068	-0.103364	-0.325273	-0.204524	-0.0601863	-0.398937	-0.593478	0.333498	-0.0041323	-0.463765	-0.451691	-0.440581	-0.731173	0.286927	0.345068	0.231512	0.461798	0.308583	0.22541	0.628038	0.0269087	0.16627	-0.11188	0.0341642	-0.0610338	0.532132	0.0529518	-0.0223362	0.172739	0.0399158	0.144021	0.398655	0.329454	0.343844	0.530291	0.41267	0.402068	-0.0106131	-0.358301	-0.413884	-0.267355	0.630587	-0.00210653	0.705879	0.0893777	-0.179985	0.0190029	-0.260809	0.217431	-0.318611	0.333028	-0.312742	-0.343901	0.0921884	-0.0639749	0.16633	0.0461562	0.405215	0.45252	-0.164963	-0.253605	-0.248379	-0.052541	0.562351	0.481875	0.48284	0.175389	0.674614	0.657797	0.265955	0.239032	0.181282	0.0787314	-0.213981	-0.229722	0.308574	-0.112647	-0.420295	-0.362018	-0.558236	-0.515	-0.36213	-0.276999	0.389753	0.13315	-0.337697	-0.160907	0.321271	0.467203	-0.131379	-0.2935	-0.03135	0.0821453	0.218921	-0.255668	-0.0244151	-0.412071	-0.399208	-0.237061	0.0515593	-0.34102	0.116394	-0.427867	-0.452431	-0.25254	-0.227828	0.214376	0.0991429	0.236956	0.511995	0.367562	0.467623	0.644642	0.34462	0.183591	-0.603143	-0.583388	-0.653662	-0.15937	0.273164	-0.203359	0.0265223	0.504845	0.0160558	-0.340048	0.64728	0.51125	0.140983	-0.542516	-0.544888	-0.612356	-0.229565	-0.384899	-0.425424	-0.0766133	0.723462	0.241917	0.417158	-0.629754	-0.453169	-0.348733	0.0819192	-0.359448	0.229243	-0.720981	0.674939	0.225823	0.343027	-0.160177	0.145391	0.102863	0.115051	0.108507	0.119028	0.0222703	0.258892	-0.293038	-0.0375493	0.24819	0.278969	0.0506378	-0.268734	0.0968183	-0.0317575	0.350921	0.596887	0.475712	0.102442	-0.0883029	0.176354	-0.205844	-0.337341	0.662647	-0.241303	0.0781732	0.410014	0.292772	0.232719	-0.34153	0.0584831	0.0551462	0.0435337	0.605571	0.536643	0.523175	0.42546	0.348057	0.215044	0.396196	0.27207	0.255228	-0.000704208	-0.54099	-0.609841	0.532496	-0.122418	-0.15847	0.130554	-0.386286	-0.236652	-0.0121384	0.0175897	-0.210822	0.400424	0.191418	-0.431386	-0.306527	-0.231049	0.256705	0.356298	0.143906	-0.20152	0.126461	-0.367484	0.0579291	0.0111364	0.194193	-0.312688	-0.697558	-0.114823	0.0939041	-0.0470228	0.060131	-0.163623	0.0346079	-0.519155	-0.0646198	0.183132	0.345064	0.167226	0.206699	-0.483781	-0.221479	0.0220354	-0.751852	-0.0220185	0.0702395	-0.240869	0.382012	-0.158738	-0.512238	-0.337985	0.133487	0.0470979	0.295501	-0.00647011	-0.184068	-0.53297	-0.603868	-0.608743	0.452344	0.139094	0.121744	0.607425	-0.225142	-0.0391806	0.171666	-0.0209492	-0.311452	-0.602566	-0.0982715	-0.278293	-0.203794	-0.393801	-0.532776	-0.357127	0.0706891	0.325315	-0.0249835	-0.11903	-0.536266	-0.409209	-0.291225	0.126838	-0.258216	-0.691242	-0.807114	-0.550974	0.188359	0.321459	0.0994207	0.267876	0.260812	0.27453	0.182809	0.262007	0.185391	0.444144	0.0218463	-0.378606	0.623624	0.149391	-0.409426	-0.622496	-0.245577	0.26781	-0.262043	-0.216577	0.531593	0.641991	0.177733	0.104288	0.405052	0.341341	0.336768	0.160304	-0.377123	-0.0137457	-0.463433	-0.652689	-0.346297	-0.420165	-0.172585	0.256755	0.710362	-0.607955	0.180664	0.0369906	-0.618497	-0.48638	-0.660283	-0.232764	-0.402754	0.144131	-0.528793	-0.555774	-0.52967	-0.49697	-0.266735	0.0902408	0.544922	-0.0438497	-0.106955	0.106288	0.118692	0.227022	0.272502	0.2559	0.104911	0.104238	0.142076	0.298718	-0.505634	-0.449147	-0.681046	0.323519	-0.452018	-0.0449283	-0.560704	-0.687503	0.0278714	0.129198	0.697881	-0.258188	-0.0368721	-0.381523	0.522732	-0.368891	-0.291981	-0.512919	-0.122142	-0.129203	-0.266894	-0.428754	0.168064	0.0431248	-0.297125	-0.498368	-0.230607	-0.00989963	0.0874111	0.794975	-0.318231	-0.0359109	-0.270283	-0.214845	0.578439	0.131043	0.609383	0.0591989	-0.235206	-0.185143	-0.531743	-0.454571	0.528476	0.252871	0.0994713	0.286526	0.0113141	-0.109484	-0.0795374	0.0807692	0.397199	-0.523256	0.518302	0.123536	0.405014	0.314609	-0.286127	0.347171	-0.566755	-0.150771	0.240111	-0.45378	0.242561	-0.479708	-0.46512	-0.204943	-0.00481625	0.0111165	-0.0002512	0.136084	-0.391078	-0.355567	-0.513856	-0.345323	-0.0726382	-0.604676	-0.419904	-0.382295	0.164657	0.569081	0.293722	0.398334	-0.126139	-0.000697015	-0.00855587	0.0249121	-0.714653	-0.125929	-0.229163	0.505384	0.299202	0.131563	-0.1539	-0.556276	-0.702872	-0.71584	-0.69618	-0.776811	-0.569672	-0.681875	-0.725048	-0.555641	-0.456052	0.376375	0.237977	0.222357	0.155952	0.088938	-0.43793	-0.240684	-0.238725	-0.466393	-0.185091	-0.234826	-0.393841	0.280182	-0.174032	-0.172584	-0.286439	0.252223	-0.10262	-0.0421456	0.280232	-0.386742	0.286697	-0.207368	0.0445852	-0.473367	0.219202	-0.050115	0.191561	-0.364975	-0.369312	-0.741279	-0.813256	-0.675618	-0.61687	-0.755659	-0.674215	-0.657608	-0.707218	-0.761463	-0.602709	-0.66075	-0.788692	-0.716374	-0.770193	-0.69836	-0.779744	-0.689701	-0.618433	-0.650206	-0.584485	-0.70723	-0.663458	-0.6913	-0.440402	-0.239942	-0.689052	-0.787765	-0.787856	-0.604149	-0.733002	-0.60724	-0.334155	-0.553626	-0.465539	-0.607676	-0.491681	-0.55607	-0.366438	0.434401	-0.526985	-0.539267	-0.469048	0.543152	0.42657	0.121168	0.267115	0.0973496	0.144662	0.494337	0.63214	0.349943	0.124661	0.0920187	-0.374336	-0.312351	-0.419149	-0.292116	0.677837	-0.239713	0.0549469	-0.234785	-0.416008	-0.065696	0.0417044	-0.377211	-0.04414	0.382447	0.121214	-0.356894	-0.208872	-0.438221	-0.0812829	-0.211568	-0.483909	-0.240971	-0.12433	-0.723196	-0.436586	-0.299738	0.197209	-0.110409	-0.085961	0.132439	0.200265	0.0816306	0.375354	0.259972	0.291832	0.177688	0.153873	0.0223899	0.214027	-0.162828	-0.295505	-0.18892	0.204731	0.592801	0.368714	0.0647601	0.467973	-0.0759432	0.159016	-0.217184	0.248764	-0.0364346	0.508973	-0.150989	-0.192823	-0.448955	0.497207	0.434914	-0.26389	-0.251092	0.0955771	-0.408321	-0.0643987	0.0207663	-0.0039188	0.13421	0.138367	0.0725524	-0.107549	0.355132	0.040847	-0.0759879	-0.2771	0.473434	-0.368111	-0.458528	-0.173297	0.0378079	-0.196481	-0.260695	0.335911	-0.375581	-0.146706	-0.240213	0.276039	0.298199	0.171255	-0.118993	0.272771	0.0592968	-0.105364	-0.388187	-0.236468	-0.573718	-0.243619	0.20801	0.0773318	-0.0196476	-0.0563087	0.235865	-0.227063	-0.182774	-0.340959	0.215566	-0.238577	0.00796185	-0.326564	-0.500833	-0.510418	-0.457616	0.255573	-0.577612	-0.239185	-0.0220166	-0.359744	-0.499659	0.304382	-0.0115982	-0.279269	-0.216366	-0.541556	-0.51438	-0.485404	0.088625	0.411985	0.236818	0.165394	0.217555	0.783736	0.11225	0.0677237	-0.280638	-0.351308	0.243079	0.120788	-0.258423	0.271066	0.501059	0.317442	-0.367166	-0.269953	-0.224288	-0.363198	0.283141	0.0455722	-0.311591	-0.492364	-0.36984	-0.308036	-0.312486	0.557395	0.302851	0.0873918	0.351392	0.692563	-0.0970271	0.427898	0.287814	0.570681	0.675869	0.0226685	0.316569	0.279635	0.075118	-0.0692178	-0.00805721	0.074559	-0.550692	-0.370552	-0.357481	-0.296218	-0.251174	0.403453	0.228194	-0.258585	0.170814	0.133691	-0.222604	-0.303187	-0.669179	-0.707868	-0.650932	-0.582409	-0.650658	-0.611425	0.332263	0.350625	-0.271821	0.17267	0.234119	-0.177808	-0.138926	0.179194	0.318094	-0.195326	0.132524	-0.010726	0.356849	0.224167	0.229934	0.305891	0.125774	0.401681	0.299189	0.279126	0.0595067	-0.0127756	0.452816	0.513079	0.470271	0.0251877	0.347846	0.346394	0.242356	0.521643	0.368211	0.27185	0.246107	0.621226	0.324324	0.164768	-0.401772	0.259336	-0.161148	-0.357851	-0.46205	-0.363975	-0.355767	0.143973	-0.507126	0.056401	0.199408	0.28618	-0.00982095	-0.282684	0.598051	0.301915	0.40806	-0.165399	-0.509877	-0.606669	-0.561106	-0.456896	0.0915909	0.238326	0.271183	-0.289233	-0.646631	-0.195414	-0.507356	0.19785	0.0920414	-0.00290581	-0.371974	0.25885	-0.227882	-0.182217	0.278048	0.608112	-0.273543	-0.17778	-0.449559	-0.301146	0.373343	-0.665092	-0.561781	-0.180924	-0.544626	0.0853491	0.00451549	-0.412986	-0.0931478	-0.403235	0.135079	-0.442055	-0.0210267	0.392513	0.103907	-0.0451477	0.228664	0.50833	-0.204909	0.378229	-0.0237004	0.0375008	0.365475	0.207385	-0.0871496	-0.00367025	0.0555942	0.190586	0.0644862	0.323355	0.160104	-0.10774	0.206137	0.373082	0.115723	-0.0321228	0.225493	-0.0722515	-0.0122908	0.324011	0.267704	0.645709	0.546168	0.521307	0.359827	0.530007	-0.0416057	-0.0874625	0.194771	0.400249	-0.0307892	0.67483	0.138286	0.353739	0.196266	0.304286	0.227453	0.239799	0.0335659	0.127499	0.445116	0.315953	0.311777	0.342043	0.428812	-0.0385721	0.489631	0.139262	0.550079	0.250923	-0.202326	-0.213009	-0.297898	0.330474	-0.156952	-0.476134	-0.465806	-0.0446305	0.215982	0.104429	-0.32315	-0.294272	0.295571	0.130869	0.145869	-0.654739	-0.379631	-0.417923	-0.152005	0.391973	0.312946	0.33686	0.3947	0.419066	0.626138	-0.277715	-0.674453	-0.652147	-0.251609	0.233339	0.167612	-0.644849	-0.262737	-0.375374	0.0522173	-0.0647374	0.197368	-0.00596118	-0.00534031	0.0433446	-0.378266	-0.11067	-0.00408796	-0.0564281	-0.0589405	-0.033386	-0.0201119	0.311519	-0.164144	0.106546	-0.447909	-0.0239269	-0.381974	-0.589114	-0.138595	-0.408923	0.437794	0.321143	0.605592	-0.210625	-0.595109	0.0515463	0.0424291	0.00744456	-0.588144	-0.706134	-0.137532	-0.0494055	0.0366846	0.154713	0.652034	0.611246	0.0691587	-0.121197	0.156462	0.0367786	-0.191439	-0.0279067	-0.0702671	0.0695213	-0.15007	-0.0375326	0.317079	-0.00314479	-0.289254	0.364236	-0.0176207	-0.365277	0.00480269	-0.105206	0.0502839	0.0529508	-0.667857	0.207578	0.437775	-0.340728	-0.203597	-0.24345	-0.153132	0.212859	-0.0345357	-0.153749	0.547413	-0.170416	-0.287168	-0.379201	-0.51105	-0.495963	-0.217555	-0.0755778	-0.0156055	0.0332662	0.232649	-0.318868	0.219431	0.631944	-0.0280716	-0.720775	-0.327531	-0.354269	-0.432404	-0.491518	-0.134768	0.280458	0.0557697	-0.273643	0.676234	0.0838943	0.0478455	0.549162	0.131331	-0.0465813	0.233786	-0.837806	-0.831785	-0.832884	-0.809131	-0.787095	-0.843864	-0.833475	-0.849762	-0.86142	-0.843157	-0.853391	-0.851	0.0759219	-0.0268551	-0.0720786	-0.0521762	0.112528	-0.00512449	0.422859	0.218705	0.338828	-0.251399	0.0491985	0.515339	0.419733	0.467837	0.626097	-0.356984	-0.132604	-0.494762	0.261035	0.0893767	-0.76663	0.139968	-0.220617	-0.529013	0.149292	-0.329586	-0.16461	-0.258734	0.0723513	0.776503	-0.119272	-0.0639882	0.0577838	0.363469	-0.28738	-0.0169955	-0.209102	-0.282884	-0.134015	-0.156861	-0.243687	-0.517883	-0.216469	0.426715	0.0284627	0.395357	0.232158	0.5132	0.195847	0.482947	0.303567	0.030148	-0.169341	0.119447	-0.320077	-0.03058	0.340294	-0.409487	0.199639	0.292366	-0.063281	0.171309	0.0953692	0.409223	0.235147	0.347014	0.061395	-0.197285	0.309135	0.340271	0.438239	0.501575	-0.761123	-0.412032	-0.502079	-0.531297	-0.529587	-0.400836	-0.352083	-0.0229732	0.0177425	0.546797	0.465465	0.0765012	-0.521709	0.228111	0.375062	0.278157	0.121705	0.334985	-0.0750172	0.116593	-0.0450744	0.328722	0.464756	-0.290286	-0.180431	0.0516758	0.250053	-0.0295291	0.0536336	0.130396	-0.0944581	0.131636	0.0842916	-0.0775748	-0.0286961	0.427233	-0.399272	0.260314	0.135734	0.343345	-0.319151	-0.359159	-0.623193	-0.456113	-0.319604	-0.284575	-0.228048	-0.079428	-0.0370435	-0.323017	-0.294336	-0.36966	-0.309941	-0.514325	-0.567673	-0.365473	-0.490725	-0.406276	-0.399239	-0.466771	-0.463251	-0.294784	-0.37582	-0.284097	-0.310275	-0.248598	-0.439652	-0.386123	-0.404778	-0.243129	-0.387566	-0.326465	-0.356517	-0.211644	-0.256823	-0.331265	-0.458779	-0.2999	0.262649	-0.501541	-0.164812	0.514991	-0.0701405	-0.222758	-0.60725	-0.0192426	-0.532097	-0.310677	0.60583	-0.282269	-0.277294	-0.122042	-0.548952	-0.66747	-0.519248	-0.457915	-0.693076	-0.498858	-0.543563	-0.362934	-0.430468	-0.675193	-0.37986	-0.607625	-0.229002	0.0612503	-0.66079	-0.301016	-0.370228	0.507567	0.093911	-0.463745	0.0819218	0.535332	0.332966	-0.0977467	-0.455442	-0.693239	0.74527	0.381217	-0.690218	0.130132	0.67629	0.0289854	-0.16267	-0.55954	-0.321731	0.289545	0.572345	0.477624	0.745453	0.529713	-0.0505453	-0.476007	0.446297	0.179506	0.145621	-0.582724	-0.287867	-0.511681	-0.462855	-0.235059	-0.0254222	-0.761087	-0.735854	-0.484798	-0.140208	0.220365	0.302865	0.391868	0.268439	-0.565691	-0.0729678	-0.388445	0.1895	-0.0856934	0.385474	0.383979	0.576621	0.510314	0.28837	0.423618	0.24569	0.640234	-0.651635	-0.571931	-0.243448	0.0501848	0.340553	0.570532	-0.708626	-0.618215	-0.0229358	0.583469	-0.365281	-0.144262	-0.4681	0.0111879	0.519675	0.250765	-0.351788	0.281222	-0.124755	-0.0242199	-0.0959309	-0.201292	0.501844	-0.380865	-0.300049	-0.698766	-0.818059	-0.637624	-0.239566	-0.416063	-0.469044	-0.765696	-0.223752	-0.334051	-0.644739	-0.768319	-0.45271	-0.168258	0.0076948	0.155967	-0.451071	-0.0286209	-0.323255	-0.260428	-0.313212	0.101586	-0.136751	-0.10581	-0.463782	-0.549393	-0.621124	-0.711643	-0.632451	-0.0551814	-0.194704	0.18762	-0.729785	-0.143225	-0.210047	-0.312455	0.128299	0.34655	0.604476	0.211166	-0.175557	0.196785	0.562129	-0.0879082	-0.72335	0.547685	0.466006	-0.250047	0.278343	0.392349	0.340051	-0.191487	0.257307	0.153303	-0.153009	0.232593	0.24539	-0.496255	0.692519	-0.560481	-0.363249	0.541293	-0.24507	-0.017416	0.0512329	0.255454	0.110142	-0.270388	0.498878	0.675506	0.584693	-0.0535565	-0.515702	-0.547548	-0.383644	0.0116291	0.340676	0.538955	0.380446	-0.113053	0.538288	0.381729	0.327671	0.3138	0.448994	0.220176	0.339283	0.138372	0.186788	0.447454	-0.656151	-0.668291	-0.590551	0.116492	0.203089	0.396539	0.229091	0.0513001	0.0253408	-0.247032	-0.26425	0.200699	-0.240225	0.430011	0.513418	-0.0563955	0.558086	-0.00424814	0.14003	0.614132	0.61544	0.499449	0.344095	0.266782	0.353585	0.477453	-0.594584	0.159304	0.538652	0.2168	0.187044	-0.701673	0.472444	0.200741	0.607634	0.455996	0.108244	0.103746	-0.0190131	0.41731	0.0432162	-0.314482	0.436201	-0.319053	-0.52427	-0.716643	-0.531427	0.32959	-0.612504	-0.633655	-0.0387467	-0.351348	-0.289981	-0.525612	0.115345	-0.020238	0.462945	0.0352151	-0.597912	-0.770477	0.162234	-0.0972117	-0.192458	0.11151	-0.304883	0.0475326	-0.164206	-0.243113	0.0508133	-0.0412982	0.35915	0.099785	0.0969816	0.256158	0.0725851	0.137329	0.300045	0.374095	0.240056	0.604963	-0.297619	0.418214	-0.160418	0.435279	0.249845	0.0577941	0.152269	0.259848	-0.228447	-0.299219	-0.615212	-0.494308	-0.481293	-0.0310564	0.0879886	0.327966	0.605061	-0.217869	-0.407148	-0.662491	-0.776954	0.555166	-0.0113817	-0.594131	-0.205162	-0.471392	-0.339851	-0.607863	-0.80015	0.7174	0.482901	-0.0689239	0.39892	0.350202	0.567708	0.620717	-0.19951	-0.623	0.263972	0.179236	0.474181	0.292097	0.119378	-0.694721	-0.50955	0.403371	0.150848	-0.334955	-0.209576	0.00937664	-0.532349	-0.599034	0.458621	-0.294327	-0.208395	-0.0589982	-0.197085	-0.0349988	-0.0440136	-0.178997	0.00828417	0.753186	0.171019	0.292032	0.276396	0.102259	0.0813971	0.0946388	-0.232621	-0.287049	0.0715782	0.0597757	0.0587018	-0.31768	-0.356763	0.570599	-0.149904	-0.313087	0.0664497	-0.226923	0.337318	0.24116	0.375692	0.522396	0.164828	-0.10261	0.11516	-0.128259	0.341795	-0.447122	-0.031982	-0.0864567	0.0210053	-0.0292887	0.375116	0.0217645	0.263515	0.10543	0.390573	-0.027869	-0.361725	0.0505776	-0.21635	-0.240372	0.0935444	-0.426988	0.179172	-0.0929843	0.162785	0.378458	-0.033859	0.290083	0.47396	0.0521504	-0.444718	-0.0961102	-0.08211	0.389504	-0.106402	0.500038	0.174915	-0.0486235	-0.151885	-0.0197942	-0.055791	-0.0951705	-0.0353844	0.649024	-0.140707	-0.226683	0.294468	0.0878292	0.116406	-0.205574	0.0623703	0.346213	0.179449	0.274063	-0.0556634	0.169822	0.0205074	0.245478	-0.181938	0.193598	0.746711	0.100528	-0.0191772	0.278188	0.341549	-0.64612	-0.469983	-0.661985	-0.00380303	0.247991	0.231164	0.18563	0.0522357	0.24141	0.107466	0.292461	-0.407001	-0.209307	-0.509268	-0.103912	0.309322	0.00862611	0.255576	0.227332	-0.0169827	0.247224	0.334205	-0.345402	-0.192194	0.347139	0.256422	0.299799	0.0563922	-0.0127306	0.078198	0.230651	0.218216	0.262233	0.239186	0.325688	0.191214	0.4741	0.438109	0.317771	0.498754	0.124631	0.469102	0.166994	0.142805	0.450541	0.130453	0.176834	0.312322	0.408129	0.274948	0.0455419	-0.0561555	0.241157	0.150801	0.2842	0.209306	0.431616	0.554667	-0.179871	0.567697	0.152741	0.304331	0.324009	0.380585	0.175753	0.195055	0.319846	0.300098	0.576606	0.449876	0.494432	0.486339	0.113184	0.530335	0.420249	0.270552	0.35018	0.520148	0.360418	0.208603	0.138889	0.465041	0.404654	0.405465	0.590762	0.373405	0.457826	0.485167	0.31066	0.409425	-0.0181071	0.256376	0.373648	0.55784	0.728713	0.536641	0.503121	0.450353	0.303317	0.179624	0.493202	0.453675	0.574478	0.113491	0.283527	0.286276	0.103791	0.0110312	0.155549	0.0142434	-0.18871	0.173417	-0.018306	0.225748	0.185208	0.374316	0.505937	0.217695	0.713158	0.30614	-0.468865	-0.270407	0.228598	-0.0106458	0.453259	0.344023	0.223492	0.131446	0.381485	0.595126	0.18812	-0.465882	-0.466135	0.343934	0.25758	0.186042	0.492224	-0.203203	0.482643	-0.108767	-0.502428	0.270549	0.746361	0.540929	-0.245324	-0.0983396	-0.266684	-0.229871	-0.281295	-0.152841	0.0827983	-0.0600602	0.261109	-0.525388	-0.0122605	0.385932	-0.449241	-0.646854	0.396595	0.00614201	0.285701	0.233115	0.316948	0.401015	-0.300061	0.111525	0.0130776	0.558602	0.0333542	-0.166928	-0.517152	0.237138	0.199537	0.458265	0.458217	0.628877	0.174828	0.733519	0.270412	0.0701052	0.267268	-0.149638	0.163631	-0.331104	-0.785857	0.329935	0.129762	-0.104032	0.208261	0.111693	-0.43287	-0.0283906	-0.260634	-0.306199	-0.375242	0.265186	-0.0452489	-0.736729	0.694589	0.0175609	0.434041	0.231829	0.113181	-0.116628	0.529301	-0.168183	0.686926	0.353534	-0.478307	0.348	0.351302	0.134839	-0.0821032	0.150279	0.167313	-0.468647	-0.569662	-0.494513	-0.472432	-0.426268	-0.291716	-0.468444	-0.387956	-0.621281	-0.545532	-0.537713	-0.533728	-0.578706	-0.502944	-0.461436	-0.468545	-0.478507	-0.47226	0.00740389	-0.488569	-0.494937	-0.488172	-0.522128	-0.5163	-0.468227	-0.405934	-0.380079	-0.530868	0.0616486	-0.485813	-0.0693371	-0.373216	0.0435849	-0.218956	0.531363	0.0665303	-0.181893	-0.245426	-0.069635	-0.662824	-0.759046	-0.527624	-0.653741	-0.40978	-0.372276	-0.168433	-0.655766	0.459223	-0.627638	-0.49248	0.303913	0.357985	-0.356438	0.144658	0.211787	0.310391	0.522267	0.464331	-0.526505	-0.567484	-0.629324	-0.755284	-0.798249	-0.701076	-0.687405	-0.753271	-0.61817	-0.295924	0.277271	-0.718621	-0.282921	-0.665909	-0.552407	-0.204077	0.405507	0.246533	-0.046034	0.107248	0.523713	0.309099	0.280682	0.258239	0.175085	0.614842	0.248571	0.52395	0.272773	0.332066	0.316939	-0.0367592	0.444741	0.629092	0.302079	0.167305	0.189336	0.333493	0.342629	0.589877	0.149341	0.0507374	-0.174473	0.24974	-0.0362496	0.385572	0.220881	0.297024	0.0265907	0.161465	0.649031	-0.400393	0.512647	0.336623	0.163085	0.297005	0.473664	-0.584565	-0.420167	0.199176	-0.09169	0.24804	0.16378	-0.264125	0.491666	0.144673	0.800549	-0.289156	-0.266401	0.0090379	0.177676	0.342984	-0.40735	0.488797	0.326072	0.00313751	0.101436	-0.266888	0.187209	-0.067829	-0.161313	-0.0552278	0.00481938	0.0808677	-0.71295	0.169902	0.189739	-0.40036	0.142648	0.268641	-0.356031	-0.740735	0.119671	0.0669664	0.0449808	0.112031	-0.385851	0.0484882	-0.186684	-0.633483	0.443125	-0.634161	0.578389	0.381579	0.0980236	-0.466078	0.207721	0.416805	0.471088	0.0219012	-0.0623721	0.0884239	-0.132219	-0.0494776	-0.139789	-0.37774	0.387491	0.578811	0.532699	0.485567	0.391266	0.340331	0.307208	0.329824	0.38487	0.458144	0.0181013	0.192644	0.268211	0.0323208	0.0741943	0.319042	0.518438	-0.704813	-0.207992	0.216041	-0.510953	-0.223851	-0.0977097	0.136366	0.223662	0.0785338	-0.175775	0.0366923	-0.530169	-0.403718	-0.0610143	0.407374	0.501047	0.509228	0.362194	0.515041	0.28486	0.414332	0.292952	-0.286089	0.254627	-0.53435	-0.586567	-0.242277	-0.545131	-0.429693	-0.772718	-0.434202	0.090292	0.0618159	0.464618	0.594298	0.101401	-0.182452	0.183447	0.151029	0.116029	0.261498	0.241244	0.313318	0.168742	0.157505	-0.580898	0.437754	0.114232	0.383052	0.213738	0.172927	0.434884	0.0718151	-0.214102	-0.122878	0.592281	0.303535	0.252061	0.311851	0.466363	0.29009	0.4495	0.394023	0.666983	0.527305	0.114901	0.0495541	0.381951	-0.0269933	0.19757	0.538907	0.351545	0.150641	0.0635673	0.024942	0.0213475	0.434416	0.428478	-0.340766	0.0885957	0.0148587	0.143597	0.138018	0.191817	-0.200634	0.637554	0.544857	-0.185741	0.499714	0.265058	0.215538	-0.356907	0.222615	0.539096	-0.323236	-0.12547	-0.0339277	0.130128	-0.201243	0.151228	-0.234024	0.500265	-0.154511	-0.611422	-0.344754	-0.404716	0.270964	0.31058	0.29128	0.316663	-0.142869	0.634414	0.605954	0.63793	-0.312477	0.0672646	-0.615849	0.0247766	-0.293852	-0.532579	0.53026	0.470098	0.570981	0.500439	0.100843	0.26497	0.275669	0.208227	0.270107	0.148231	0.00695113	0.163983	-0.57571	0.499287	-0.148807	-0.055727	0.247924	0.318181	0.117643	0.226412	0.415456	0.28769	0.0872462	0.214273	0.328985	-0.238086	-0.195795	-0.0525413	-0.263275	-0.254652	-0.101559	0.0750319	-0.216033	-0.47527	-0.380558	0.129559	-0.133064	0.299291	0.124076	0.209825	-0.525331	0.00920454	-0.111819	0.075133	0.279108	0.350062	-0.204085	0.591015	-0.0695088	-0.365974	0.177806	0.00887715	-0.0400257	-0.262776	-0.146066	-0.19574	-0.114011	-0.09624	-0.30123	-0.302735	0.0965131	-0.684971	-0.431869	-0.210564	0.0957639	0.00122561	0.434901	0.0849038	0.552546	0.617869	-0.199314	0.410359	0.262136	0.0179245	0.380218	0.187415	0.426355	-0.196593	0.0745743	0.218915	0.059712	-0.014073	0.2926	0.193284	0.110139	0.226065	0.308233	-0.0305741	0.253678	0.179297	0.601145	-0.350732	-0.212544	0.130342	-0.0404583	-0.272331	-0.0400385	0.130807	-0.474253	0.0243698	0.248894	0.246877	0.308098	0.101456	0.190761	0.285153	0.509931	-0.00556223	-0.289381	0.143026	0.155323	0.0149877	-0.137258	-0.482299	-0.442538	-0.367178	-0.748801	0.115839	-0.163519	0.383556	0.0145036	0.0599962	-0.130688	-0.158773	-0.165954	-0.249283	0.161665	0.0324285	0.405541	-0.212584	-0.655413	0.0569645	-0.466145	0.134663	0.145439	-0.114403	0.586215	0.635493	0.595284	0.665444	0.562208	0.5737	0.714991	0.357272	-0.201709	0.384648	-0.185008	-0.258097	-0.195525	-0.0949895	0.204861	0.300164	0.0922742	0.132924	-0.0188081	0.237241	0.0652561	0.114934	0.0772358	0.588424	0.181179	0.143651	-0.173724	-0.60239	0.253333	0.0934844	1	-0.378292	-0.535104	0.3083	0.328679	0.320584	0.388202	0.439907	0.578202	-0.133605	0.111509	-0.187769	0.266128	-0.589331	-0.32589	0.0303822	0.608369	0.158732	-0.0465368	0.052461	0.145968	0.423328	0.302551	0.504756	-0.402956	-0.473084	-0.348165	0.0649935	0.227586	0.167318	-0.700036	-0.559933	0.451348	-0.242221	0.0565473	0.331914	-0.0912483	0.385148	0.311473	0.173894	0.23713	0.43341	-0.0192668	0.113906	0.267907	-0.349034	0.453077	0.142883	0.17545	-0.00783507	-0.0479738	-0.373134	0.0335015	0.255276	0.0683698	0.252035	0.196727	0.466715	-0.240735	-0.152273	-0.112277	0.310101	0.0994653	0.494111	0.114277	-0.131066	-0.00615079	0.0223636	0.0605652	-0.181041	0.0448589	0.319888	-0.0540887	0.368839	0.158674	0.257384	0.0414853	-0.187396	0.0232897	0.126246	0.153382	0.147956	0.0233968	0.180276	0.0533446	0.42281	0.301372	0.13472	0.301559	0.40498	-0.195379	-0.522489	-0.51085	-0.216089	-0.636953	-0.665539	-0.668565	-0.540796	-0.534786	0.668319	0.205431	0.594203	0.359337	0.0899039	0.309865	0.0639634	0.0233036	-0.110026	0.710749	0.50537	0.516223	0.404228	0.360425	0.115533	0.405487	0.268126	0.392711	0.21137	0.126698	0.167201	0.746883	0.434221	-0.182285	0.225441	0.176706	0.258988	0.210002	0.252306	-0.562219	-0.0840903	0.316465	-0.0913939	0.122228	0.222328	0.356566	0.130013	0.15395	0.233538	0.172918	0.0261718	0.1293	0.127912	0.0223245	0.209632	0.00973862	0.209007	0.116024	0.245858	0.586419	0.235288	0.260306	0.0421733	0.0612263	0.104154	0.481924	0.161656	0.303569	-0.0513126	0.131801	0.126437	0.174109	0.161413	0.54172	-0.500982	-0.0417963	0.384348	0.064759	0.180693	-0.112611	0.302578	0.356642	0.521808	0.0898979	0.450426	-0.0462219	0.485048	0.452675	0.307008	-0.160662	-0.232199	-0.115953	-0.20206	0.00921626	-0.020748	-0.0107864	-0.113065	0.482815	-0.382962	-0.291459	-0.0120168	0.339393	0.306122	0.366727	0.329507	0.300367	0.218407	-0.0215718	-0.0201378	-0.0653329	0.257551	0.36131	0.235588	-0.159163	0.435299	0.298504	-0.379533	-0.369704	0.108612	0.17871	-0.586496	0.159765	-0.00365553	0.446697	0.121165	0.182137	-0.10201	0.140876	-0.461741	-0.234555	0.215805	-0.0500194	0.054114	0.430735	0.24322	0.218317	0.314324	0.418362	0.343237	0.185034	0.352461	0.35209	0.265713	0.331694	0.134456	0.0581305	0.15048	0.369911	0.145904	-0.587164	0.171063	-0.0295335	-0.226266	-0.37477	-0.110323	0.266463	0.184767	-0.102889	-0.0263267	0.131021	-0.115911	0.325214	0.174966	-0.0356104	0.167063	-0.140737	-0.439695	-0.315026	0.0861659	0.131814	0.0269801	0.122709	0.566999	0.0176372	0.184149	-0.511801	-0.478286	-0.421612	0.513627	0.330047	0.275468	0.200458	0.365053	-0.50321	0.0769829	0.152201	0.347486	-0.230519	-0.0444749	-0.111067	0.341972	-0.257765	-0.211788	-0.446843	-0.116597	-0.519191	-0.172768	-0.630559	-0.509595	0.682271	0.155875	-0.250881	-0.296712	-0.386136	0.0265244	0.43514	-0.277727	0.118982	-0.121549	-0.130467	0.024521	0.138787	0.0781737	-0.0472114	0.434803	-0.101402	-0.261294	-0.445027	0.0493994	-0.158758	0.0798034	0.739541	0.125643	0.0659247	-0.181078	-0.619619	0.504402	0.455624	0.189612	0.316537	0.265851	-0.346642	0.180203	-0.164692	0.138012	-0.468054	0.129987	0.185716	0.113233	0.155211	0.269299	-0.420979	0.288538	-0.137368	0.00105978	0.313155	0.0550728	-0.170117	0.285139	0.576307	0.592701	-0.114377	0.262682	-0.194067	-0.00639199	0.232034	0.278086	0.16108	0.375892	-0.163503	-0.371567	-0.178533	0.48202	0.380263	0.136237	0.157261	0.268985	0.154173	0.382831	0.110883	0.31749	-0.205718	-0.0854438	0.551037	0.440293	0.796788	0.691181	0.303599	0.542336	0.395918	-0.131771	0.0870228	0.462377	0.133873	0.0464142	0.147403	0.0829221	0.140124	-0.239837	0.215534	0.430469	0.395097	0.227413	0.516738	0.42001	0.393369	-0.322756	0.0802467	0.0212342	-0.397362	0.134677	0.123598	0.170535	0.186848	-0.430778	0.35748	-0.354487	-0.450017	-0.54598	-0.465623	0.293877	-0.202828	0.517924	0.210318	-0.241345	-0.417668	0.309652	0.205803	-0.0442803	0.109916	0.600765	0.143887	0.288545	0.226338	0.263357	0.247864	-0.214482	-0.609865	-0.303491	0.500152	0.571956	0.320157	-0.509607	0.361014	0.223876	-0.0124388	0.31072	0.30478	0.254476	0.186628	0.410708	0.0267659	0.298213	-0.516885	-0.357081	-0.359224	-0.0140978	0.0880844	-0.241057	-0.0184828	-0.0379014	-0.084875	-0.278573	0.0774799	-0.411488	-0.174121	-0.0352664	-0.314357	0.0426219	0.322419	0.385458	0.341642	0.0158271	0.324109	0.352049	0.326612	-0.159792	0.140289	-0.300733	-0.226377	0.165024	-0.0419428	-0.162053	-0.488289	-0.559212	0.0401068	0.329261	-0.113051	0.0693547	-0.111846	0.573754	-0.0706205	0.200799	-0.0812469	0.423996	-0.732848	-0.354383	-0.485671	-0.25943	-0.707709	-0.506386	-0.070517	0.54383	0.0655738	0.229657	-0.0721812	-0.177031	-0.320642	-0.143091	-0.310599	-0.170586	0.202577	-0.139984	-0.0252389	0.0346111	-0.140821	0.360801	0.170876	0.317111	-0.0855594	-0.538432	-0.357851	-0.580194	0.430242	-0.0342069	0.449016	0.000795309	-0.0348046	0.195565	-0.0117052	-0.075537	0.152118	-0.0801126	0.237953	0.200068	-0.0166105	0.294412	-0.00591852	-0.0737585	-0.00546975	-0.150172	-0.00140667	0.11106	-0.135167	-0.432794	0.109021	-0.206279	-0.190883	-0.225346	-0.195532	-0.185392	-0.310684	0.341515	0.30388	0.39942	0.0778575	-0.247929	0.105889	0.0849822	-0.00059138	0.394431	0.246184	-0.142569	0.262618	-0.0697974	0.131041	0.29068	0.091592	0.54704	0.0233886	0.151477	0.0514048	-0.489776	0.15954	-0.190907	-0.274663	-0.479935	-0.45587	0.0351341	-0.11614	-0.115791	0.0365324	-0.0587334	-0.117158	0.041534	0.0613407	-0.0593487	-0.179861	0.284799	0.221261	0.547231	-0.222924	0.0567243	0.177156	-0.043492	0.632323	-0.350395	0.149574	0.0770644	0.128827	0.399206	0.243264	0.277828	0.320408	0.0368277	-0.0137388	0.265407	0.225594	0.193893	-0.0204662	0.16381	-0.0644797	0.183691	0.341417	-0.415945	-0.229764	0.339051	-0.714519	0.105553	0.416885	0.182822	-0.493507	-0.42042	-0.347645	-0.48723	0.0202327	0.0792741	0.60378	-0.498991	0.466476	0.106116	0.539389	0.532638	0.661648	0.196117	0.612867	0.364702	0.522934	0.552081	0.314257	0.480586	0.539021	0.397348	0.672886	0.483908	0.31121	-0.273268	0.107964	-0.0488527	0.328124	-0.178076	0.359371	0.306578	0.274823	0.499852	0.571331	0.283432	0.564796	0.587999	0.489598	0.304854	-0.0449218	-0.119075	0.426571	-0.23177	-0.320515	-0.668323	-0.624626	0.597796	0.468871	-0.325678	0.25199	0.280132	-0.394982	-0.0863692	-0.342008	0.126828	0.401299	0.43394	0.345758	0.00283726	-0.498591	-0.450673	0.07923	-0.0673581	0.281759	0.245357	0.388108	0.243248	0.195732	-0.0157573	-0.343218	0.166225	-0.03542	-0.167255	-0.319142	-0.402094	-0.384646	-0.053323	0.210257	0.481524	-0.0157327	0.279081	0.159765	0.250863	0.405544	-0.25371	0.119176	-0.535457	0.301577	0.702561	0.585665	0.0284601	-0.0591037	0.215167	-0.11258	0.215528	-0.33389	0.389741	0.288701	0.532768	-0.0360345	0.0364508	0.374456	0.0942354	0.291442	-0.0949405	0.128674	-0.0588741	0.661021	0.151812	-0.0307458	-0.268026	-0.0398184	-0.0364233	0.227483	0.544168	0.505848	0.282495	0.438512	-0.0995137	0.32383	0.0677243	-0.189371	0.161184	0.086364	0.424042	0.183537	0.0410566	0.338892	-0.161767	0.0539256	0.11322	0.0847518	0.425774	-0.00360893	0.585769	0.294841	0.147884	-0.31108	-0.00515306	0.433081	0.326303	0.49797	-0.281917	0.159477	-0.251915	-0.0224683	0.230615	0.255903	0.429752	-0.474136	-0.432651	-0.0110632	0.132924	0.212888	0.144805	0.129227	0.408459	0.106409	0.543729	-0.483957	-0.251559	-0.381513	-0.107238	0.498286	-0.252004	0.059754	-0.397039	-0.0874462	-0.155583	-0.541955	-0.304519	-0.676022	0.640143	-0.576138	0.0911553	-0.263269	-0.496283	-0.262833	0.219631	0.30941	0.00641473	-0.0696721	0.226378	0.178137	0.118819	0.0232191	0.113899	0.492416	-0.440556	-0.526817	-0.534284	-0.665275	-0.0837661	-0.364714	-0.284454	-0.156707	-0.0507305	-0.678222	0.421295	0.59163	-0.375218	0.199445	-0.512138	0.0848404	0.179866	0.0614639	0.164476	0.181976	0.169542	0.073761	-0.0310749	-0.0753538	0.112506	-0.517972	-0.359043	-0.0698027	-0.093383	0.0298902	0.336967	0.663288	0.515523	0.243663	0.373819	0.0794513	0.0229804	-0.0115006	0.437052	-0.0996558	-0.195691	-0.245982	-0.218234	-0.556385	0.0564035	0.344882	0.214199	0.0362274	0.0359326	0.282937	0.677387	0.529036	0.421449	0.226379	0.305747	0.196929	0.481115	0.121267	0.268202	0.391502	0.142352	-0.109752	-0.27168	-0.678716	-0.551478	-0.62038	0.103136	-0.15023	-0.0182768	-0.613639	-0.369894	-0.289045	0.423708	0.255522	-0.0677256	0.46863	0.359982	0.214056	-0.508175	0.41623	-0.207621	-0.248216	0.00446209	-0.583776	-0.600125	0.127374	-0.327818	-0.387325	-0.223654	-0.286374	-0.194079	0.190343	-0.372667	0.324688	-0.150269	-0.665808	-0.0513658	-0.321583	0.0937201	-0.0351516	0.0125469	-0.469795	0.18975	-0.0203268	0.268916	0.272016	-0.073219	-0.342959	-0.103764	-0.0378283	0.052182	-0.0919885	0.381114	-0.249563	0.231273	0.331878	0.490482	0.459888	0.359087	0.543457	-0.165459	0.0276512	-0.630495	-0.308318	-0.147847	-0.637445	0.440204	-0.182429	-0.0612052	0.172174	0.302042	-0.0354226	-0.630791	0.0530704	-0.252865	-0.256873	-0.289021	-0.198857	-0.444101	0.134182	0.00190627	0.0296537	0.264845	-0.202257	-0.460773	-0.409423	0.731419	0.444767	0.376592	0.0463793	-0.191239	0.165569	-0.269665	0.546158	-0.251728	-0.0557138	-0.275974	-0.233124	-0.356028	-0.148942	0.633642	0.317159	-0.216525	-0.334143	0.402223	0.23451	0.136875	-0.32619	-0.299552	-0.532167	0.419647	-0.0497953	0.548509	0.534686	0.453813	0.446114	-0.27809	-0.624778	-0.383769	-0.604422	-0.693009	-0.46772	-0.00955785	0.109487	0.711059	-0.301863	-0.235802	0.308447	0.0348748	-0.413977	-0.522349	0.13162	0.00317459	-0.298661	-0.307808	0.0755356	-0.0135757	-0.399987	-0.0798087	-0.0357438	-0.385393	-0.503062	0.112072	0.0187563	0.240455	0.0836829	-0.147629	-0.384604	0.250793	0.300668	0.269066	0.113016	0.161933	0.448411	0.240249	-0.47162	-0.107637	-0.06627	0.138663	-0.0929059	-0.0303268	-0.507368	-0.0516333	-0.420573	-0.0608032	0.147134	-0.251293	-0.339487	0.15328	-0.389339	0.0770536	0.369212	-0.2396	-0.399396	-0.606414	-0.332387	0.227773	0.181847	0.62126	0.154414	0.205938	-0.567345	0.0818514	0.212352	-0.0653522	0.16254	-0.00428886	0.331084	0.0631525	0.0507681	0.095127	-0.0304192	0.656953	0.377737	-0.314107	-0.624795	0.241714	0.0654813	-0.353175	-0.577306	0.22414	0.52276	0.664526	-0.195742	0.0651153	0.115598	0.000517678	-0.384399	-0.0542619	0.605217	-0.567486	0.282007	0.176967	-0.334432	0.062158	-0.105145	0.189592	-0.519563	0.0593926	-0.0931672	-0.322178	0.394711	-0.177638	-0.581559	-0.32476	-0.629523	-0.356296	0.0622429	-0.0943234	0.0121607	0.320861	-0.0743873	0.0486227	0.034937	0.437818	-0.0221329	-0.152636	-0.403124	0.121308	-0.0453099	0.3994	0.528953	0.491757	0.471606	0.701052	0.00263891	0.266001	-0.602828	-0.271804	0.0913613	-0.0466164	-0.307801	-0.449237	-0.165684	-0.047531	-0.720357	0.572926	-0.545689	-0.407967	-0.207813	0.574325	0.462521	0.200847	0.308435	-0.748601	-0.608646	-0.0929184	0.532821	0.352679	0.360435	0.403809	-0.324946	-0.230217	-0.0361052	0.025397	0.198292	0.301172	0.240098	0.0904475	-0.0289844	0.0248088	0.0814916	-0.495204	0.014902	-0.078161	0.299273	-0.421939	-0.348442	-0.141071	-0.032562	-0.677945	0.0659126	0.487538	0.272545	0.230563	0.24236	0.35	-0.0670518	0.408629	0.369472	0.595796	0.436032	-0.28535	-0.02546	-0.620244	-0.103477	0.0114519	0.0587749	-0.519791	-0.313218	-0.00238922	-0.28774	-0.426502	-0.417561	-0.712853	-0.606628	-0.648402	0.601602	-0.346769	-0.148336	-0.105839	-0.121313	0.558045	0.0334409	0.275877	0.0350122	0.259782	-0.373514	0.316655	-0.245122	-0.0919457	-0.21054	-0.182369	-0.0665344	0.0683666	0.158372	0.17417	0.160422	0.390259	0.357928	-0.519686	-0.214602	0.336311	-0.348518	-0.492556	0.174654	0.0787356	0.626368	-0.0621907	0.0861912	0.120187	0.0808414	0.379785	0.255544	-0.0315311	0.311756	0.322264	0.664328	-0.259804	0.418079	0.366073	-0.600311	-0.336156	0.214218	0.286591	0.292387	0.538299	-0.126577	-0.0261122	0.0332135	0.289152	0.412785	0.0940638	0.0279242	-0.479115	-0.579228	-0.550633	0.660683	0.491882	0.188513	0.252622	-0.273931	0.235807	-0.351773	-0.0807924	-0.42652	0.175649	0.16117	0.0858425	0.327005	0.565651	0.482781	0.496289	0.471636	0.563122	0.463966	0.0255281	0.364792	-0.239061	-0.12432	-0.37211	-0.135741	0.403691	0.395888	-0.6798	0.305609	-0.579157	0.515689	0.151644	0.410143	0.331345	0.461648	0.608748	-0.0802476	-0.250705	0.217997	-0.0699403	-0.0153643	0.265794	-0.127917	-0.588343	-0.678743	-0.0161778	0.17494	-0.132408	0.0462923	0.516959	0.478467	-0.112416	-0.127132	-0.409972	-0.539435	0.125233	-0.0940079	-0.485336	0.236957	0.115077	0.215115	-0.632333	-0.477927	-0.445475	-0.0287691	0.549235	-0.507633	-0.238663	-0.0803139	0.266115	0.391753	0.159562	0.0860525	-0.464284	-0.327914	0.349478	0.130358	-0.0673034	-0.50402	-0.679357	-0.56599	-0.201883	-0.000548251	-0.814686	-0.781178	-0.597147	-0.15738	-0.00292666	-0.140382	-0.0917742	0.123831	-0.0476879	0.0697677	0.0915173	0.146845	-0.0786677	0.242986	0.481593	-0.0353378	-0.221451	-0.140313	-0.0591316	0.260077	-0.137929	-0.320368	-0.429137	-0.508552	-0.629286	0.6571	-0.26751	-0.684837	-0.261091	-0.127475	-0.604674	-0.599655	-0.267769	-0.164142	0.183901	-0.407641	-0.599655	-0.40241	-0.527551	-0.214347	-0.352057	-0.596128	-0.375423	-0.230425	-0.564681	0.0480115	0.0879287	0.0383492	-0.634312	-0.784627	-0.281253	0.398996	-0.0475631	-0.306169	0.635639	-0.263292	-0.442887	-0.452222	-0.323603	-0.351583	-0.347351	-0.0530634	-0.0871255	-0.136324	-0.23555	-0.248733	0.107446	-0.249939	0.00455086	-0.432069	-0.627535	-0.676599	-0.311156	0.335406	0.0862956	-0.0139162	0.0586833	-0.253479	-0.119879	0.369918	0.0794369	-0.702	-0.384899	-0.571374	-0.583603	-0.67023	-0.625944	-0.323769	0.0542054	0.150981	-0.404048	-0.220757	-0.249912	-0.243468	0.0878564	0.0681442	-0.720436	-0.550232	-0.167097	-0.350475	-0.69232	-0.573078	0.0418709	-0.356067	0.258569	-0.0631004	0.057654	-0.517986	0.0961416	0.40025	0.312741	0.33397	0.18577	0.304403	0.189792	0.339128	0.316306	0.132158	0.501521	0.461823	-0.22612	0.381509	-0.241384	-0.0117897	0.484669	0.0471191	-0.0478093	0.238897	0.274156	0.420926	0.373741	0.624532	0.471744	-0.200823	0.326056	0.397279	0.284791	0.0752616	0.214867	0.047157	-0.29522	0.176147	-0.220112	-0.152023	0.255533	-0.600978	0.522464	0.618499	0.563313	0.389695	0.356827	0.190678	0.318803	0.242254	0.271295	0.185055	0.222558	-0.68853	-0.391225	0.507723	-0.503138	-0.553663	-0.697028	-0.644924	-0.559785	-0.296592	-0.169859	0.4656	-0.325369	-0.0172953	0.14891	0.362086	0.216141	-0.0677997	0.161945	0.17707	0.546718	0.411047	0.282498	0.338494	-0.30235	-0.00240027	0.346438	0.154074	-0.618706	0.169657	0.250262	0.244081	0.418827	0.632311	0.486975	0.201231	0.706181	0.30879	0.499531	0.248412	-0.386267	0.163064	-0.245127	-0.319631	-0.514306	-0.079594	0.242846	0.350259	0.424127	0.360027	0.0169753	0.239184	0.601333	-0.615482	0.139501	0.0711759	0.157537	-0.00731572	0.563722	0.555531	0.282999	-0.651061	0.23083	-0.151961	-0.0912373	0.150511	0.18048	-0.275846	-0.614792	-0.717153	-0.285992	-0.314945	-0.371392	-0.626739	-0.548235	0.0882337	0.471032	0.507251	0.0554687	-0.390961	0.0121875	0.308451	-0.290727	-0.516265	0.1855	-0.0677259	0.225985	0.175186	0.127427	0.168383	0.298494	0.234077	0.235393	-0.0469108	-0.78383	-0.791034	-0.785346	-0.800371	-0.794131	-0.799154	-0.760828	-0.704737	-0.693583	-0.781507	-0.725697	-0.604885	0.131129	0.127764	-0.258083	0.111686	-0.343842	-0.645146	-0.19647	0.371169	-0.766475	-0.806228	-0.784284	-0.789516	-0.75303	-0.780449	-0.761151	-0.619335	-0.557182	-0.394833	0.110493	-0.483093	-0.495449	-0.70951	-0.667811	-0.273397	0.0980706	0.637143	0.444584	-0.360205	-0.260195	-0.255427	-0.103366	-0.266014	0.33611	0.244101	-0.138405	0.167274	0.459983	0.602468	0.264459	0.0284496	0.49536	0.425391	0.396441	0.550914	-0.00122953	0.155244	0.339418	0.373883	0.167992	0.545894	0.244892	0.0458825	-0.063471	0.166557	0.136527	-0.21988	-0.46257	-0.150951	-0.166053	-0.305162	0.226711	0.516805	0.618754	0.586773	0.503529	0.56172	0.475091	-0.296417	0.45725	0.232527	0.184424	-0.405411	0.429234	0.50016	-0.148462	-0.021947	-0.38595	-0.532615	-0.160275	-0.330183	-0.258149	-0.0581001	-0.422278	-0.354254	-0.00619363	0.189719	-0.406679	-0.338245	-0.078891	-0.0590975	0.369178	-0.400993	0.149797	-0.0149471	-0.608375	-0.431331	-0.277126	-0.23386	-0.0126943	-0.16315	-0.450172	-0.0620991	-0.397654	-0.31037	-0.196191	0.32463	0.326143	0.316682	0.389491	0.396506	0.606973	0.473426	0.157771	0.252209	0.0511551	-0.553392	-0.111469	0.114894	0.53743	0.108218	0.344328	0.523029	0.256437	0.357049	0.460269	0.379403	0.22509	0.377548	0.324405	0.442868	0.415134	-0.305082	-0.46061	-0.600805	-0.465263	0.241435	-0.236706	-0.462048	-0.610516	-0.540316	-0.0243124	0.251405	0.018782	-0.1174	-0.059349	-0.273779	-0.333638	-0.270471	0.0471693	-0.0510727	0.151792	0.141435	0.142565	-0.651418	0.266352	-0.206743	0.0623211	0.0250436	-0.242303	0.37471	0.164618	0.283693	-0.131637	0.00742133	0.0715673	-0.368736	0.418924	0.0942586	-0.606527	0.264409	0.358878	0.172749	0.355869	0.710054	0.230274	0.0967058	0.156652	0.128765	-0.087137	0.141477	0.0188492	0.108626	-0.283605	0.0456989	0.507217	0.262767	0.386356	0.185437	0.233576	0.0792783	-0.526432	-0.332375	0.0313484	0.132014	-0.056711	-0.377129	0.34046	-0.684895	-0.421151	-0.599352	-0.73013	-0.719971	-0.489989	-0.244364	-0.684041	0.587626	-0.193273	-0.279765	-0.281916	-0.694531	-0.0959922	0.0740504	-0.373414	0.0143713	-0.127344	-0.0665561	-0.180128	0.258188	-0.372123	0.123459	-0.509761	0.467487	0.377022	0.0916165	-0.590197	-0.0921607	-0.321217	0.271343	0.518395	-0.21877	0.0995681	0.0488152	-0.556281	-0.780466	0.0625467	0.192749	0.485017	0.59271	0.287864	-0.300371	0.355771	0.0764368	-0.132223	-0.494254	-0.40214	-0.00980654	-0.282802	-0.238334	-0.280992	0.183025	-0.691242	0.445479	-0.481366	-0.351026	-0.248431	-0.433649	-0.226913	-0.0613109	-0.462441	-0.653957	0.0926307	0.335691	0.0555292	-0.321835	-0.329711	-0.334767	-0.439364	-0.274504	-0.40124	0.13125	-0.473603	-0.635795	-0.575051	0.0536898	0.47563	0.331082	0.0620829	0.165464	-0.108424	0.128784	-0.496168	-0.309124	-0.293488	0.349188	0.160296	0.290039	0.260451	0.173524	0.367029	-0.138801	0.455472	0.316585	0.398097	0.272271	0.443396	0.426799	0.0171176	0.194591	0.414699	0.0998611	-0.387878	0.270054	0.243516	-0.313043	-0.460009	0.290149	0.43617	-0.46558	0.416405	-0.0435073	-0.292473	0.063519	-0.326828	-0.174564	0.172271	-0.288857	0.467343	0.368201	0.126459	0.108212	-0.372013	-0.615949	-0.739669	-0.49059	-0.438389	-0.565163	0.0814037	-0.372064	-0.337512	-0.4366	-0.640048	0.639095	0.128956	-0.079047	0.159807	-0.223145	-0.120196	0.12214	0.172278	0.00356308	-0.156007	-0.015233	-0.333411	-0.202006	-0.115103	0.194951	0.00315553	-0.0172075	0.44187	0.0187893	-0.151436	-0.218673	0.0669772	0.142183	0.00627213	-0.236672	0.0667812	0.0943324	-0.027256	0.0590067	-0.382987	-0.1192	-0.215415	-0.0877398	-0.221749	-0.13586	-0.373026	0.0391032	-0.058367	-0.248983	0.425063	0.232927	0.111767	-0.0300039	-0.290169	0.267247	0.262364	-0.260859	-0.531278	-0.6498	-0.227717	-0.221971	0.469021	0.110303	0.405176	0.225282	0.403908	0.168567	-0.538018	-0.406443	-0.110854	-0.174594	-0.227415	-0.481164	-0.041715	-0.585814	-0.108408	0.277418	0.302309	0.0752746	-0.0307578	0.176322	-0.630143	-0.0100737	0.0371816	0.318766	0.227555	0.50092	-0.110688	-0.0169928	0.0320957	0.390656	0.122236	-0.277343	-0.726576	-0.0216633	-0.630658	-0.623121	-0.230768	0.750321	0.176246	-0.271942	-0.0127633	0.0310879	0.459825	0.407728	0.244216	0.206881	0.252878	0.445555	0.229701	-0.21265	-0.416412	-0.608632	0.0815578	0.00702998	-0.529674	-0.510994	-0.47843	-0.473106	-0.268472	-0.321498	0.0360264	0.183959	0.170575	0.166539	0.135815	-0.356824	-0.200111	-0.32367	-0.457495	-0.158533	0.357377	0.0831793	0.241498	0.467314	0.199092	-0.326808	-0.485331	0.411718	0.318565	-0.0388897	-0.489824	-0.634521	-0.104196	0.385875	-0.366093	-0.0284506	0.0838835	0.277234	0.75351	0.24992	0.390032	0.355208	0.551741	0.486283	0.090286	-0.50409	-0.530412	0.385614	0.317627	-0.228657	-0.173872	-0.0415534	-0.254161	-0.441466	-0.523253	-0.391304	0.059591	-0.110555	-0.377438	-0.719814	-0.701838	0.355799	0.449519	0.447897	-0.250201	-0.305253	-0.317051	-0.372488	0.0797631	-0.130639	-0.455553	-0.600453	-0.460077	-0.259418	-0.0395778	-0.0851855	-0.00155504	-0.0704232	0.24865	0.150675	-0.323418	-0.30316	0.50057	-0.408328	-0.0413679	-0.0541016	-0.466233	0.123644	0.313081	0.60447	0.231659	-0.101587	0.0363681	-0.49186	-0.215195	-0.620822	-0.196878	-0.282887	-0.517483	-0.141597	0.272322	0.100204	0.342597	0.346002	0.444493	0.33972	0.30114	0.24062	-0.303005	-0.0597572	-0.186574	-0.278991	-0.217245	-0.238039	0.244389	-0.42772	-0.493808	-0.58469	0.0323336	0.200002	0.139404	0.0333752	-0.102152	0.394707	-0.0436515	-0.233743	-0.248962	-0.509921	-0.170553	-0.115394	-0.177864	0.10049	0.141792	0.375387	-0.139295	-0.447961	-0.405257	-0.419563	-0.340906	-0.521307	0.624112	-0.339239	-0.363439	0.0606303	0.111791	0.402475	0.173276	0.348107	0.24843	0.0415606	-0.00891345	-0.270674	-0.158869	-0.522636	0.155423	0.0659661	0.350954	-0.223546	-0.0556091	-0.236692	-0.0707489	0.740555	0.745312	0.145197	0.618178	0.272125	0.106591	-0.477797	0.28391	0.230264	0.0999882	0.16491	0.13684	0.288094	0.143217	0.321443	0.575946	-0.0451784	-0.180824	0.154276	-0.777941	-0.152349	-0.295321	-0.261193	0.234837	0.00335699	0.544297	-0.0748563	-0.452118	-0.06156	-0.198997	-0.571451	0.288163	0.257957	0.249049	0.0879032	-0.0346219	0.400785	-0.511396	0.216316	0.291869	-0.139586	-0.134414	-0.483214	-0.155929	-0.452302	0.0256173	-0.411686	-0.554332	-0.688603	-0.237632	-0.107262	-0.348461	0.0417374	-0.149747	-0.234623	0.0604223	-0.703039	-0.763549	-0.712382	-0.514813	0.527667	-0.512765	0.0807348	0.308967	-0.0100782	-0.0603505	-0.11803	-0.0849225	0.018344	-0.0954321	-0.26263	0.0599435	-0.370735	-0.104178	0.324549	0.200703	0.327503	-0.205185	0.143435	-0.404056	-0.254701	0.235421	0.0895247	-0.247601	0.248309	0.681444	-0.506122	-0.141699	0.145262	-0.124775	-0.324566	-0.219243	0.0467896	0.0204217	0.510239	0.739978	-0.465635	-0.550833	-0.209231	-0.541222	-0.454315	0.424012	0.170702	-0.602441	0.0652026	0.352367	-0.605589	-0.693898	0.388109	0.0679423	0.184674	-0.31541	-0.725134	-0.563269	-0.176346	-0.188044	0.106091	0.427051	0.0268051	-0.0392675	0.596139	0.445606	-0.212194	-0.087217	0.498147	0.127675	-0.208323	-0.233279	0.18911	0.264293	0.442192	0.702309	0.447725	-0.0274666	0.206361	-0.0869517	-0.148881	0.0193647	0.0248227	-0.05957	-0.173265	0.709066	0.0870699	-0.471231	0.0599156	-0.267976	0.388017	0.334138	0.295919	0.257801	0.202306	-0.81074	0.139734	0.132553	0.111661	0.180545	0.138258	0.0341005	0.0698601	0.0289096	0.498228	0.666474	0.694705	0.574747	-0.0834042	0.0404526	0.0166501	0.0716145	0.384766	0.217045	0.369798	0.603544	0.359849	0.295338	0.0581945	0.286867	0.255406	0.37981	0.201236	-0.148378	-0.10289	-0.143558	-0.147495	0.2554	0.125172	-0.547837	-0.461708	0.168772	-0.347179	-0.788217	-0.703445	-0.788365	-0.741552	-0.716318	-0.620428	-0.297446	-0.508541	-0.351634	-0.145045	-0.149132	-0.645645	-0.466326	-0.3788	-0.699101	-0.56416	-0.128666	-0.422388	-0.255549	-0.26479	0.586175	-0.395321	-0.424174	-0.0696264	0.510938	0.262239	0.634669	0.285092	0.258916	0.805509	0.550454	-0.263516	-0.265608	0.0508109	0.546241	0.154693	0.0996605	0.364759	0.137454	-0.0334753	-0.229139	-0.135075	0.107069	-0.184482	-0.18895	0.0598697	0.00601223	-0.157359	-0.199786	0.188575	0.127536	0.0342053	0.0178009	-0.156931	-0.27355	-0.0827608	-0.148233	-0.185393	0.14786	0.10616	0.0216678	-0.0787742	0.1643	0.0390301	-0.130241	-0.0378184	0.124385	0.31022	0.157773	0.011967	-0.0067752	-0.0417119	-0.0336824	-0.0221928	-0.0918654	-0.0215627	0.0963963	0.00332982	0.066359	-0.212456	-0.155857	-0.00866901	0.0396568	0.356324
PSPTO_2734-acetyltransferase family protein	0.315158	-0.0410277	0.349269	0.33441	-0.0488243	-0.0535645	-0.341942	-0.462186	-0.550808	-0.516933	0.092363	-0.31055	-0.117486	-0.278585	-0.148109	-0.213761	-0.133479	-0.10571	-0.283407	0.0217691	-0.313774	-0.144903	-0.109121	-0.362223	-0.14371	-0.163613	-0.320927	-0.45013	-0.257966	-0.0497321	-0.202125	-0.264346	-0.391751	-0.236202	-0.152157	-0.333461	-0.121269	0.120702	0.194691	-0.0946863	-0.0832495	0.319065	0.175145	0.302282	0.170667	0.0312684	0.204646	0.266675	0.292274	0.164412	0.180264	0.320649	-0.0695176	0.15409	0.452502	-0.306831	0.143637	0.207191	0.262779	0.108211	0.341992	-0.321457	-0.0226735	-0.179945	-0.426764	-0.118813	-0.203026	-0.352452	-0.0867449	-0.146804	0.137089	-0.00541498	-0.172838	-0.205379	0.032494	0.0100827	-0.0638523	-0.0720588	-0.171334	-0.182478	-0.324195	-0.157279	-0.291238	-0.150456	-0.0901157	0.00857982	0.0756554	0.274618	0.190917	-0.302346	-0.00641302	-0.27832	-0.206799	0.573011	0.139516	0.329808	0.00621169	0.270902	-0.0293124	0.200029	0.260051	0.160261	0.367351	0.162716	-0.0812748	-0.271616	-0.253842	-0.010594	0.208825	0.194482	0.0217351	-0.26322	-0.334534	-0.433636	-0.112383	-0.224325	-0.286257	-0.338588	-0.0817228	-0.0827893	0.0598676	0.392014	0.167292	0.00381763	0.277949	0.733519	0.452704	0.514538	0.477779	0.425877	0.127467	-0.309054	-0.1526	0.341468	0.181287	-0.00505982	-0.399159	-0.0214289	0.00167834	-0.219011	0.0528162	-0.228504	0.0906429	0.129595	0.248494	0.164032	0.0603647	-0.0877198	0.247893	-0.197001	0.287675	0.188396	0.332107	0.0328638	-0.197538	-0.0222167	-0.251949	-0.327017	-0.252979	-0.324775	-0.373519	0.115486	-0.31879	0.0639208	0.0500747	0.0595763	0.100327	-0.155049	0.246005	0.130427	-0.212671	-0.191384	0.341714	-0.328965	-0.280759	-0.180234	0.106682	0.167545	0.23742	0.266938	0.15176	0.022339	0.108317	-0.433499	-0.117247	-0.0682868	0.114559	0.0735208	0.21047	0.220766	0.367109	0.033603	0.256968	-0.223193	-0.0224488	-0.154676	0.0319589	-0.0967092	-0.00252329	-0.0244876	-0.120351	-0.148323	-0.124552	-0.173978	0.134888	0.0419569	-0.303731	-0.217413	-0.151029	0.343593	-0.222116	-0.0526398	-0.167675	-0.177417	-0.267754	-0.17007	-0.214441	-0.248541	-0.10053	0.201051	-0.385094	0.234729	-0.130072	-0.151455	-0.206424	-0.24814	0.473493	-0.218428	-0.177517	-0.0611534	-0.0585992	-0.17952	-0.0497528	-0.251303	-0.216473	-0.0976259	-0.445365	-0.14786	-0.240021	-0.164004	0.383363	0.300283	-0.435326	0.179937	0.415901	0.0626496	0.106218	-0.00914655	-0.0420359	-0.205485	-0.0251699	-0.231974	-0.000728177	0.382302	0.218575	0.22493	-0.141057	0.178386	-0.178331	0.11429	-0.0551585	0.217943	0.0484026	0.0364453	-0.0186959	0.075287	0.279519	0.229668	-0.0480016	0.313201	0.0383397	0.375558	0.285804	0.260862	0.0389385	0.0653142	0.00467569	0.169148	-0.451403	0.312497	0.406328	-0.0793181	0.272197	0.379051	0.0259324	0.118626	-0.335803	0.127979	0.368861	0.103514	0.0553865	0.196984	-0.313936	0.099149	0.224749	0.102149	0.344258	0.221064	-0.117572	-0.138821	-0.150525	-0.146481	0.144671	0.31675	-0.0278737	0.205534	-0.00367447	0.265248	0.196429	0.184179	0.26906	0.260343	0.418068	0.255264	-0.0957605	-0.109577	-0.170709	0.108679	0.348972	0.316677	0.171139	-0.144895	0.139331	0.33373	0.484385	0.21645	0.0482019	0.142496	-0.132927	-0.149203	-0.250039	-0.146472	-0.0910054	-0.292573	-0.252215	-0.243538	-0.12009	0.252805	-0.119774	-0.119557	0.200176	0.18703	0.0443208	-0.0698871	0.114651	0.219756	-0.245215	-0.401927	-0.130131	0.17953	-0.362008	0.112074	-0.0914146	-0.252303	0.0953618	0.0831617	0.126524	0.153317	0.184015	0.459433	0.134211	-0.173571	-0.180024	0.375114	0.105495	0.0816351	0.24965	0.179563	0.396402	0.278273	0.293629	0.045673	0.344839	0.461385	0.422934	0.306524	0.124856	-0.0275247	-0.277242	0.0144826	0.215643	0.2211	-0.0984716	-0.245639	-0.209404	-0.253132	-0.1422	-0.156622	-0.0617711	-0.21828	0.500847	0.391282	0.531423	-0.127599	0.188843	0.157211	0.472828	0.405989	0.0155914	0.00670052	-0.236976	-0.231022	-0.049337	0.11557	-0.161555	0.336672	0.0467245	0.362125	0.0128589	0.132863	0.101547	0.370143	-0.130801	0.190852	0.291957	0.295211	0.0515462	0.0344852	0.0142494	-0.302597	0.391952	0.171258	0.0859994	0.118828	-0.381145	0.130299	0.0440831	-0.0568835	0.110163	-0.0934136	0.158098	0.366092	-0.188893	-0.13563	-0.116538	-0.0829694	0.219371	0.439997	0.0556591	-0.0839785	-0.00498883	0.0462751	-0.254355	-0.24307	-0.310838	-0.191948	0.0577592	-0.186858	0.17874	0.0609782	-0.168965	0.0752396	0.260262	-0.00119106	0.149423	-0.0254389	-0.0951288	-0.125411	-0.0983298	-0.107062	0.13122	0.0151321	0.0829799	0.153888	-0.047479	0.27713	0.11386	0.136901	-0.15544	-0.218512	-0.224489	-0.281696	0.149571	0.0975507	0.122008	-0.0149221	0.438822	-0.0588131	-0.121453	-0.234921	0.296518	0.0962827	0.39432	0.189005	0.426761	0.458281	0.407762	0.414032	0.344691	0.389897	0.300801	0.139006	0.203587	-0.253424	-0.1204	-0.0249243	-0.178838	-0.177222	0.253914	0.0883121	-0.021743	-0.0015195	-0.0809598	-0.0280627	-0.0560886	-0.0879853	0.316751	0.159432	0.508094	-0.0516031	0.108628	-0.244037	-0.130626	0.0479968	-0.0952802	0.225669	0.232393	-0.0534327	-0.297069	-0.174864	-0.179782	0.210158	0.128272	0.404392	0.362303	0.293018	0.230951	0.265859	0.195345	0.402296	0.301583	0.314409	0.171794	0.393744	0.345675	0.201953	0.287595	0.229803	0.410711	0.262073	0.22387	0.268852	0.257526	0.289724	0.428301	0.405232	0.25935	0.187239	0.372527	0.303911	0.381205	0.0998472	0.252247	0.148499	0.206764	0.317739	0.187701	0.238497	0.200387	0.224823	0.058515	-0.0275302	0.373164	0.378255	0.189831	-0.14068	-0.00697003	-0.353731	-0.156738	-0.0651031	-0.149263	-0.273454	-0.2517	-0.0461468	0.0238572	0.107787	0.343695	0.591052	0.382676	0.135089	-0.342848	0.32444	0.16461	0.220769	0.537491	0.0565784	-0.0419034	0.359774	-0.196762	-0.244991	0.0172124	0.193517	0.148767	0.174516	0.145117	0.0500075	0.242069	0.137807	-0.0404725	0.272346	0.195188	0.300183	-0.193552	-0.17281	0.0227198	-0.0635032	-0.0010944	-0.076994	-0.368947	0.0557355	-0.320395	-0.303073	-0.0157343	0.0405941	-0.0488193	0.0592543	-0.0633961	-0.0452671	-0.265465	-0.184593	-0.153771	0.0967093	-0.19025	-0.0729428	-0.133141	0.158586	-0.233475	-0.178047	-0.29131	0.148141	-0.0223283	0.120317	-0.190225	-0.100353	0.116666	-0.00558335	-0.0247813	0.601098	0.0856684	-0.0366206	-0.158386	0.00121549	0.0271571	-0.0147071	0.203807	-0.293335	0.0515912	0.00909888	0.182226	-0.339215	0.204069	0.481515	-0.081936	-0.120822	-0.0471721	0.0283937	-0.24336	0.0368383	0.127238	0.286808	0.0165915	-0.245508	-0.209151	0.108814	-0.079788	0.0844298	-0.00433131	0.209182	-0.103162	-0.0353388	-0.0641753	-0.144164	-0.0887624	-0.0648928	-0.10794	-0.260463	-0.10621	-0.0243007	0.119453	-0.235695	0.0395785	-0.119833	0.042737	0.37727	0.110839	0.322617	-0.394203	0.140243	0.254705	0.00671302	0.0445041	0.14041	-0.256901	0.10162	0.268498	0.316103	0.316401	0.278819	0.230809	-0.119247	-0.166374	-0.194125	-0.0537466	-0.121809	-0.403226	-0.197548	-0.191899	0.313156	0.0170219	-0.127567	-0.121478	0.227201	-0.412939	-0.434566	-0.151107	0.386769	0.236921	0.107758	0.245267	-0.136021	-0.133214	0.0410192	0.135651	0.102462	0.142314	-0.0462537	-0.178729	-0.198871	0.0734931	-0.188364	-0.298436	-0.128733	-0.201043	-0.261937	-0.461074	-0.45793	-0.259732	-0.305982	-0.257694	-0.0890053	-0.0578975	-0.218769	-0.143594	0.065264	-0.034702	-0.0934307	-0.115246	-0.11674	-0.262635	-0.147902	0.127108	-0.155674	-0.3131	-0.251598	-0.109509	0.108738	0.165979	0.169555	0.080774	0.151561	0.0930222	-0.0716784	-0.359632	-0.116541	-0.34066	-0.289737	0.0179466	0.0789125	-0.349855	-0.19563	-0.0629666	-0.249587	-0.103004	-0.279638	-0.277984	-0.311881	-0.179172	-0.231462	-0.350046	-0.20435	-0.247868	-0.131699	0.0393982	-0.349999	-0.239944	-0.31046	0.136909	-0.476529	-0.201006	-0.0079626	-0.193318	-0.396444	-0.0328254	-0.109733	-0.139194	-0.0811028	-0.183229	0.323709	-0.19291	0.121472	0.227807	0.370792	0.309581	0.164174	-0.0654429	0.317258	0.256107	0.0687792	-0.407916	-0.102134	0.165078	-0.491546	0.00396902	-0.164913	-0.0315352	0.452844	0.526894	0.408449	0.342861	0.0774107	-0.252655	-0.241398	-0.0522702	0.23984	-0.172928	0.340035	-0.203741	0.0203231	0.0380758	0.0377678	-0.163265	0.396144	0.0801693	-0.275887	-0.0769115	0.391461	0.0196257	0.212239	0.0406623	-0.0685401	0.294294	0.353614	0.15267	0.359447	0.116677	0.0957219	0.112197	-0.133145	0.25942	-0.130208	0.061343	0.364719	0.0688362	-0.245905	-0.0457236	-0.141313	-0.310633	-0.0231129	0.167225	0.333944	-0.0403897	-0.168197	-0.185319	0.032049	-0.0454398	-0.0238731	-0.135448	0.00984984	-0.158093	-0.0644258	0.0251041	-0.0742871	0.0100646	-0.0886662	0.0639988	0.0634338	0.0426523	0.10642	-0.106282	-0.313132	-0.363985	-0.269157	-0.150938	-0.187561	-0.239374	-0.0508674	0.0248918	0.0085318	-0.132529	-0.0946314	-0.260946	-0.0462395	-0.207291	-0.181013	-0.248584	-0.145656	-0.257794	0.0756653	-0.0176072	-0.0859594	-0.149131	-0.115931	-0.228625	-0.286189	-0.078647	-0.313513	-0.110742	-0.36107	-0.264099	-0.292249	-0.0799874	0.111379	-0.129976	0.00236577	0.138484	0.226611	0.0647464	-0.261653	-0.142221	-0.207071	-0.12402	-0.0542774	0.101454	0.101061	0.221828	-0.0492894	0.0405857	-0.319916	-0.108102	-0.0402192	-0.178631	-0.141395	-0.272731	-0.393023	0.030102	0.307807	0.391826	0.0729273	-0.121641	-0.157932	0.454824	0.199787	0.190277	-0.170718	-0.13062	-0.214423	-0.0720895	-0.053256	-0.0019541	0.233452	-0.00913771	0.0167946	-0.0279341	-0.0328245	0.0200349	0.0237111	-0.04537	0.079317	-0.00163557	0.0814241	0.0133559	0.217577	0.240102	-0.173494	0.322652	-0.208088	-0.129325	-0.113681	0.164515	0.375855	-0.220008	-0.2006	-0.064013	0.334005	0.386711	-0.0488876	-0.140232	-0.168448	-0.178473	-0.327856	-0.221903	-0.0498189	0.0693735	-0.125907	-0.0640332	0.0726387	-0.142644	-0.0648406	-0.103965	0.585448	0.146666	-0.19781	-0.0718142	0.244899	-0.157921	-0.0472171	0.0182939	-0.0609757	0.0948024	-0.219288	-0.0440414	0.520962	0.00466017	-0.194775	0.240861	0.156187	0.423219	-0.061623	0.146982	-0.00529328	-0.0984137	-0.223428	0.00448831	0.103113	0.443724	0.208213	0.354948	0.23654	0.0559491	-0.0564366	0.0127975	0.149131	0.10324	-0.339731	-0.189608	-0.30682	0.408878	-0.0156897	0.0404865	0.114933	0.0583481	-0.212542	-0.192119	-0.277296	0.306418	-0.185636	-0.101681	-0.0232837	-0.239951	-0.119835	-0.00551925	-0.384569	0.372446	0.411976	0.36822	0.346145	0.370205	0.383228	0.375642	0.380082	0.384575	0.378026	0.381916	0.345223	-0.0518241	-0.0908565	0.0813932	0.139715	-0.203627	-0.060401	-0.291545	-0.19999	-0.184403	-0.0603488	0.167486	-0.319799	-0.34969	-0.407272	-0.416427	0.16763	0.293593	0.304223	-0.102852	-0.105983	0.385524	-0.0558504	-0.0656186	0.148461	-0.253771	0.0830474	-0.00733356	0.125073	-0.0495106	-0.414201	-0.141458	-0.143747	-0.128176	-0.173771	0.201893	0.320588	0.0516432	-0.0937463	-0.203117	-0.0416087	-0.0579433	0.306105	0.209271	-0.376306	0.178592	-0.393642	-0.154726	-0.27813	-0.0442477	-0.419225	-0.254061	-0.0946004	0.286409	-0.00580749	0.15376	-0.14619	-0.0283641	0.532152	-0.0830083	-0.142596	0.114223	0.228486	0.307645	-0.128483	-0.140451	-0.30612	-0.0903975	0.0493784	-0.0918542	-0.0482536	-0.0822448	-0.146257	0.264081	0.0197277	0.210066	0.165625	0.222961	0.373702	0.185354	0.0375112	-0.237193	-0.143175	-0.292771	0.0752919	0.561812	-0.300812	-0.051082	-0.301506	-0.118572	-0.280456	-0.0925197	-0.124576	0.239779	-0.362602	-0.207212	-0.00159553	0.089459	0.00675919	-0.126298	-0.000392576	-0.129381	-0.185165	-0.0248857	-0.166635	-0.0544193	0.16128	0.293642	0.036793	0.415432	0.096242	-0.0553744	-0.205211	0.0564821	0.0610697	0.408919	0.22951	0.0635521	0.123163	-0.0446464	-0.107302	-0.178096	0.0440313	0.0915522	0.0792732	0.214069	0.213181	0.255277	0.0610376	0.18692	0.183081	0.304332	0.251239	0.173972	0.113749	0.108829	0.0798126	0.104151	0.0539236	0.169063	0.195508	0.155011	0.00947331	0.222163	0.0580647	0.145248	0.0275732	0.143866	0.138299	0.134467	0.0141843	-0.321148	0.148376	-0.215666	-0.169447	0.0819452	0.251587	0.254919	-0.138235	0.126528	0.0347134	-0.269554	0.280531	-0.0270383	0.0253893	0.267309	0.307717	0.229427	0.18537	0.302664	0.127503	0.23084	0.038787	0.237496	0.296608	0.246805	0.282251	0.168687	-0.0901654	0.358746	0.144583	0.0912487	-0.259037	-0.0686729	0.263337	0.0654788	-0.344673	-0.019313	0.268274	0.285017	0.359147	-0.340042	-0.203975	0.464022	-0.336701	-0.544108	-0.113301	0.0847678	0.298367	-0.0449402	-0.0667974	-0.325206	-0.122045	-0.413543	-0.307702	0.0564079	0.341547	-0.300396	-0.031569	-0.0666587	0.268248	0.101219	0.203004	0.310131	0.176746	-0.134299	0.483344	0.330727	0.307277	0.201753	-0.117309	-0.146752	0.0886954	-0.289779	0.332968	-0.12332	0.424797	0.269314	0.266344	-0.408082	-0.159388	-0.452487	-0.427819	-0.429308	-0.399908	-0.143901	-0.497002	0.328771	0.127411	-0.0170836	-0.114417	-0.287189	-0.209244	0.520617	0.606486	-0.0031562	-0.185377	0.0851879	-0.0266342	0.0913129	-0.108879	-0.230814	-0.284964	0.143529	-0.198037	-0.0197793	-0.125895	0.130861	-0.0909143	-0.309303	0.231749	-0.0651485	0.256948	0.312667	0.317886	0.0638663	0.254371	0.218151	0.300025	0.394275	0.204164	0.280264	0.307155	0.070012	-0.197073	-0.0645642	-0.114054	0.133426	0.00414584	0.0277041	-0.081525	0.0641073	-0.130556	0.215773	0.0251668	0.317411	0.255969	0.30608	0.369023	0.205082	-0.0978346	-0.0586163	-0.207441	0.479212	0.288511	0.14326	0.00811619	-0.179912	-0.266084	-0.312094	-0.310036	0.0280171	-0.245192	-0.325586	-0.0337988	0.423059	-0.332204	-0.325844	0.285229	-0.229173	-0.050286	-0.0496926	0.137432	-0.241882	-0.287811	0.163748	0.0756541	-0.113668	0.306829	-0.247686	0.147425	0.322596	-0.133743	0.236634	-0.172055	0.214959	0.0262147	-0.00864199	0.268281	-0.0460243	-0.320693	-0.257303	0.318517	0.439687	0.536621	-0.0510015	0.0284126	-0.130836	-0.279056	-0.216722	0.0930148	-0.114323	0.0393889	-0.233717	-0.15991	-0.25117	-0.0508235	-0.0720262	0.12293	-0.0493073	-0.122855	0.515977	0.532885	0.557824	0.0597176	-0.177812	-0.244019	-0.274473	-0.242521	0.24847	-0.0193167	-0.152167	-0.220792	0.14048	-0.336917	-0.445207	-0.120128	-0.373343	-0.0680651	-0.212263	-0.297723	-0.483621	-0.498353	-0.227141	-0.00901671	-0.372427	-0.323387	0.1848	-0.129695	-0.307592	-0.182603	-0.291966	0.30448	-0.294855	-0.306699	-0.259377	-0.0572757	-0.0929139	0.1528	0.105294	-0.119322	-0.219438	0.313702	-0.184984	0.265156	0.486634	0.34832	0.299327	-0.307365	0.338598	0.424962	-0.0498508	0.0590473	0.103573	0.332453	-0.225826	-0.0686938	0.0385312	0.254273	0.489809	0.376079	-0.148555	-0.0976242	0.173188	0.00885429	0.384282	0.0240175	0.328173	-0.12082	-0.116959	-0.0685661	-0.386047	-0.0217774	-0.182964	-0.14459	-0.12865	-0.214352	-0.291369	-0.474196	-0.236206	-0.295637	0.271066	-0.245593	-0.0543633	-0.113605	-0.348987	0.0351008	-0.121911	-0.239223	0.395055	0.475646	0.430097	0.204825	0.299809	-0.0357223	-0.112308	-0.206533	-0.497117	0.439934	0.123785	0.199981	0.335817	-0.17266	-0.0169323	0.241537	0.0561243	0.0958348	-0.0618635	0.377525	0.342578	-0.128932	-0.110487	0.00237767	-0.244717	-0.349298	-0.287464	-0.0391944	0.175728	0.247998	-0.0074836	-0.2353	-0.0601872	-0.13722	-0.0559984	0.319734	0.310151	-0.116411	-0.209227	0.168223	0.124751	0.0221373	0.328415	0.232722	-0.212346	0.0430552	0.384755	-0.00286627	0.171202	-0.243937	0.108119	0.0867192	-0.156172	-0.350923	-0.0117921	-0.109131	-0.253575	-0.335727	-0.438426	-0.416231	-0.224872	-0.00152584	-0.0873298	-0.410446	-0.0911639	0.146213	0.0802421	-0.26655	0.0358761	0.00596927	0.216753	0.413907	-0.340835	-0.131353	-0.286934	-0.10795	0.0594562	-0.0101665	-0.103013	-0.255537	-0.180074	0.266552	0.236592	0.0556071	-0.160513	-0.142338	-0.3104	-0.158069	-0.134271	0.136248	-0.114916	-0.0126564	0.0766027	-0.0275691	-0.0719346	0.0287103	-0.325859	0.0768848	-0.386548	-0.170163	-0.238219	-0.423879	-0.208211	-0.193557	-0.0631493	0.276382	0.264629	0.0467504	0.0497663	-0.174254	-0.122258	-0.136237	0.239009	-0.257301	-0.233344	-0.221653	0.0418883	-0.0173251	-0.0961899	-0.318033	0.0936813	0.199309	0.0459406	0.0158602	-0.146262	0.113644	0.00189164	0.0680717	-0.142115	-0.0139068	0.131533	6.0953e-05	0.31553	-0.0338739	0.21456	-0.0824008	-0.327327	-0.161424	-0.0192973	-0.294588	-0.193618	0.171271	0.0653703	0.260791	0.131804	-0.121884	-0.16855	-0.179974	-0.0441755	-0.197805	-0.0957966	-0.179928	0.255363	0.150446	0.207403	0.0978922	-0.138865	-0.108611	-0.276924	-0.293809	-0.17566	-0.120346	-0.172267	0.329492	0.442741	-0.320667	-0.144671	-0.218937	-0.150635	-0.110684	-0.0377887	0.0814663	-0.252247	-0.201735	-0.0880312	0.0185252	-0.133248	-0.180271	-0.173499	0.0687401	-0.3783	-0.17215	-0.349687	-0.307896	-0.321291	-0.213554	-0.127528	-0.236629	-0.13731	-0.280944	-0.0671372	0.0794242	0.0247138	-0.0952983	-0.071527	-0.128041	-0.10125	-0.372364	-0.346984	0.13456	-0.198992	0.0388785	-0.150677	-0.0856504	-0.236077	0.0529673	-0.132695	-0.1709	-0.0455353	-0.388414	-0.341761	-0.40675	-0.354805	-0.184266	-0.290512	-0.377875	-0.0335244	-0.137655	-0.250488	-0.333923	-0.213202	-0.232185	-0.422873	-0.392502	-0.39843	-0.49622	-0.160397	-0.319732	-0.313001	-0.335812	-0.329234	-0.180734	-0.212291	-0.413931	-0.391529	-0.548181	-0.346799	-0.3097	-0.293299	-0.380383	0.119733	-0.16883	-0.145998	-0.441763	-0.0623169	-0.20017	-0.171437	-0.0538371	0.34992	0.179599	-0.0116338	0.103206	-0.152456	-0.000850311	-0.267738	-0.198414	-0.269207	-0.390199	-0.000531481	-0.413096	-0.0915375	0.433902	0.0621004	0.0692936	-0.0858752	0.131709	-0.294147	0.0462096	-0.0500771	-0.140635	-0.144345	0.0845752	0.270835	0.575426	-0.302439	-0.055948	-0.15101	-0.181355	0.134412	-0.394172	0.295402	0.514298	-0.067433	-0.317914	-0.065932	0.160867	-0.0160769	0.260703	0.0176802	0.101085	0.440957	0.297358	0.0509609	-0.0422109	0.418242	0.13775	-0.00377658	0.273477	0.239782	-0.0880078	0.00469585	-0.126975	-0.0925451	-0.225542	-0.119767	0.389351	-0.112029	-0.00894016	-0.403524	0.279382	0.10507	0.37843	-0.0639137	-0.106667	-0.332704	-0.140147	-0.243736	-0.205886	-0.412394	-0.367222	-0.113183	-0.209119	-0.0276236	0.137828	0.0406341	0.39409	-0.280489	-0.122078	-0.108081	-0.168221	-0.116791	0.221014	-0.0712696	0.0968736	0.108942	0.180875	-0.00546712	0.0288974	0.397147	-0.437638	0.120768	-0.329882	0.306402	-0.0856481	0.195176	-0.0656455	-0.0534875	-0.296164	-0.355403	0.439821	-0.111693	-0.188521	-0.165191	-0.0540568	-0.366403	0.0226139	0.120778	0.134642	0.0877786	0.0616008	0.0453756	-0.227122	0.0570041	-0.0789943	0.151236	0.0603004	0.0800292	0.0336899	0.131347	0.0816957	0.0743041	0.0398131	0.0722182	0.0395032	-0.242947	0.0630474	0.0725506	0.0395491	0.0816509	0.0952441	0.112747	0.0129448	0.000669355	0.125374	0.199471	0.314751	0.243363	0.0278843	-0.143049	0.0603248	-0.0533139	0.0125435	0.39981	0.311639	0.192048	0.513567	0.370687	0.58009	0.411331	0.298103	0.257899	0.0395471	0.567625	0.133031	0.428206	0.311505	-0.118716	-0.286608	0.0882532	-0.290227	-0.0210491	-0.237588	-0.299125	-0.104363	0.416316	0.164726	0.265121	0.519286	0.262482	0.292735	0.238084	0.229543	0.261746	-0.0261492	0.114399	0.310634	0.316504	0.39783	0.453134	0.267683	-0.0969516	-0.0245674	-0.0032201	-0.137206	-0.18765	-0.231881	0.120632	-0.0711044	0.0135563	-0.275988	-0.169567	-0.354333	-0.236098	-0.111882	-0.161054	-0.058004	-0.231829	-0.320435	-0.366721	-0.0328233	-0.0257959	-0.332993	-0.345185	-0.402653	-0.0853366	-0.0609962	-0.0627652	0.0964727	0.287136	-0.124486	-0.0264431	-0.087214	0.14329	0.130484	-0.418644	0.169352	-0.244219	-0.172913	-0.246532	-0.163905	-0.107772	0.380785	0.139511	-0.0449885	0.290672	-0.178909	-0.106304	0.0569118	-0.250768	0.0882742	-0.200947	0.233714	0.180424	-0.200558	-0.302302	-0.184811	0.452069	-0.259915	-0.281092	-0.124403	-0.0971032	0.0951147	-0.221094	-0.0851284	-0.177587	-0.228617	-0.251086	0.0500655	0.367036	-0.150651	-0.011632	0.234841	0.106991	-0.0134899	0.38012	0.44266	-0.0678518	-0.203823	-0.254568	-0.18755	0.255359	-0.198498	-0.0782497	0.307279	-0.207409	0.175112	-0.450131	-0.121466	0.0285651	0.334407	0.0379039	-0.0288282	-0.265868	0.280223	0.0403002	0.0249203	0.113332	-0.0884216	0.408166	0.343552	-0.172658	-0.198516	-0.239865	-0.280201	-0.21461	-0.336475	-0.270786	-0.282404	-0.230642	-0.253777	-0.15047	0.0392673	-0.10295	-0.0494626	-0.00644704	0.134332	-0.099203	0.374501	0.0307967	-0.219312	0.343833	-0.0889485	-0.153255	-0.0951126	0.123272	0.329561	0.240055	-0.0897006	0.245546	0.36166	0.218665	-0.391499	-0.553337	-0.418372	-0.367054	-0.377756	-0.359856	-0.421473	-0.0738072	0.491094	-0.036229	0.650778	0.182059	0.0736269	0.201093	0.14855	0.367009	0.119022	-0.12463	-0.263602	-0.27749	-0.344022	-0.129404	-0.0676904	-0.0749649	0.08686	-0.00458679	-0.0320468	0.0976168	-0.124061	-0.128421	0.113771	0.48366	0.00648569	-0.0645989	-0.19326	-0.201497	-0.205271	-0.427406	-0.34056	-0.149145	-0.218303	-0.494144	-0.416681	-0.346158	-0.311707	-0.154396	-0.344652	-0.349677	-0.215091	-0.409641	-0.208956	0.00831022	-0.0639951	-0.32897	-0.0335981	-0.0813039	-0.259482	-0.38607	-0.219104	-0.229934	-0.134522	0.0432285	-0.269273	-0.0196555	0.271138	-0.0397421	-0.127787	0.30163	0.0246216	-0.128084	0.326116	-0.209442	-0.289087	0.11105	-0.179873	0.0644583	-0.189126	-0.136427	-0.19002	-0.243032	-0.0948903	-0.218709	-0.236615	-0.417237	-0.0262485	-0.343609	0.0649554	-0.300262	0.0207885	0.24127	0.398625	0.348388	-0.121667	-0.155824	-0.240428	-0.294224	0.175175	-0.319357	-0.329644	-0.282587	0.289119	0.261252	0.417056	0.321029	0.108622	0.565592	-0.299807	-0.230365	-0.336035	-0.0968614	-0.132645	-0.188126	-0.181474	-0.309889	-0.206159	-0.0856127	-0.165541	-0.191366	0.230349	-0.271072	-0.00565368	0.202157	-0.272556	-0.275086	-0.298154	-0.336753	-0.222459	-0.250806	-0.19178	-0.165155	-0.37459	0.0491775	0.11591	0.0789368	-0.0649112	-0.210655	-0.1162	-0.127437	-0.00106065	0.0760696	0.171092	-0.0227649	0.200846	-0.215393	-0.299053	-0.159597	0.235451	-0.211932	0.0170197	-0.153507	0.00394113	-0.318461	-0.168746	-0.18868	-0.0338043	0.465546	0.0574056	-0.196923	-0.172106	-0.139822	-0.0747715	-0.171126	-0.164998	-0.192373	-0.0223256	0.0916972	-0.331995	0.434224	0.311039	0.0329169	0.133422	0.134132	0.0322001	0.00954154	-0.272107	-0.338882	0.24937	-0.219348	-0.240828	0.120272	-0.157815	-0.129946	-0.219379	-0.124389	-0.093013	-0.341736	-0.188721	-0.0213303	-0.250033	-0.103572	-0.22996	-0.133182	-0.147251	-0.0362401	-0.00800359	-0.317288	-0.42147	0.153672	-0.0762534	-0.0554227	0.0637166	0.154684	-0.106028	-0.191485	0.351979	-0.0308312	-0.0856492	-0.153218	-0.112438	0.0758784	-0.0930823	0.0670317	-0.263165	-0.233541	0.449841	-0.053993	-0.0845166	-0.108266	0.241384	0.443692	0.412519	0.15752	0.511132	0.217404	0.405322	0.070963	0.040678	-0.0843234	0.288257	-0.0396112	-0.00543595	0.478296	0.223759	0.189283	-0.0370282	0.109388	0.572604	0.00577133	0.238617	-0.0503315	-0.136469	0.160501	-0.369165	-0.448058	-0.424565	-0.364718	-0.329773	-0.370444	-0.306834	-0.178446	0.186973	0.144108	-0.0134047	-0.116371	0.136911	-0.111376	0.246715	0.0185005	0.103623	-0.068553	-0.046953	-0.0999333	0.0274361	-0.191512	0.0503628	-0.179243	0.206149	-0.014762	0.297572	0.423881	-0.266244	-0.34975	-0.378292	1	0.36589	-0.293414	-0.306494	-0.28179	-0.278927	-0.350586	-0.35112	0.335368	0.127775	0.0601837	-0.140122	0.569792	0.328	0.0963169	-0.320512	-0.0869816	0.267132	0.135816	0.0761701	-0.0266214	-0.0331061	-0.201945	0.423762	0.385894	0.34267	-0.104192	-0.0936259	-0.175065	0.310663	0.11405	0.100027	0.0669227	-0.132301	-0.0326277	0.0823844	-0.0930315	-0.186135	-0.0024297	-0.026605	-0.0948952	-0.0434315	-0.130682	-0.138743	0.339123	-0.144541	-0.0497801	-0.321789	-0.235107	-0.244061	0.41395	-0.146916	-0.0339973	-0.103275	-0.274619	-0.183416	-0.298855	0.0854101	-0.136646	-0.0341502	-0.128079	0.227609	-0.339381	-0.0245109	0.349438	0.0323201	-0.127775	-0.114641	-0.124636	-0.180874	-0.25952	0.131528	-0.321278	-0.245881	0.0426755	-0.191162	-0.103716	-0.251639	-0.170836	-0.259854	-0.239935	-0.174288	-0.37736	0.0838954	-0.181746	-0.128561	-0.235013	-0.140833	-0.143129	0.0315494	-0.0330729	-0.0779887	-0.18683	0.198154	0.183146	0.135954	0.0168481	0.0162912	-0.22562	-0.247383	-0.359057	-0.247874	-0.301825	-0.0333315	-0.0321967	0.190487	0.00964326	-0.492454	-0.576553	-0.440977	-0.4308	-0.369112	-0.347847	-0.350761	-0.318967	-0.553338	-0.291115	-0.0307435	-0.133487	-0.347421	-0.186029	0.246734	0.157625	-0.0161511	-0.208998	-0.00376095	-0.0878381	0.400766	-0.0985011	-0.133892	0.0751859	-0.0507742	0.0066672	-0.205827	-0.0120907	-0.323777	-0.114944	-0.105694	-0.232611	-0.118341	-0.17306	0.0129969	-0.308242	-0.0693626	-0.243405	-0.0343649	-0.168201	-0.109589	-0.457012	-0.386369	-0.210366	-0.0289551	-0.0476255	-0.189908	-0.15728	-0.270162	-0.0715974	0.279113	0.0522487	-0.137453	-0.133461	-0.246202	0.537936	0.11257	-0.0633022	-0.312286	-0.184372	0.133762	-0.193277	-0.301345	-0.0559827	0.0162904	-0.174778	0.094015	-0.235629	-0.227656	-0.0773346	0.0621728	-0.0951427	-0.275244	-0.166353	-0.390364	-0.373575	-0.249919	-0.141475	-0.264014	0.267951	-0.12265	0.142745	-0.0729432	-0.193337	-0.303666	-0.220143	-0.0842349	-0.273718	-0.0567558	-0.225613	0.16607	-0.15365	-0.261348	-0.181688	0.0647991	-0.266016	-0.0533184	0.0120407	0.465415	0.0478325	0.380716	0.48236	-0.0302331	-0.256562	-0.365035	-0.240249	-0.201833	-0.17548	0.0858984	0.483366	0.181877	-0.187027	-0.113367	0.222765	-0.390188	-0.130783	-0.231069	-0.12374	-0.171819	-0.204422	-0.126179	-0.213688	-0.131652	-0.115371	-0.164465	-0.07885	-0.0747034	-0.27714	-0.283258	-0.252051	0.287962	-0.212666	-0.120574	-0.0400417	0.0102487	-0.132131	-0.0914082	-0.0978764	0.401311	0.126303	0.0838354	0.112727	-0.336748	-0.235932	-0.285182	-0.134488	-0.245082	0.0824476	-0.0572484	-0.243872	-0.174878	-0.270761	-0.267893	-0.398205	0.247982	-0.184275	0.421998	0.42189	0.40942	-0.101071	-0.0448634	0.113087	0.04285	0.0356222	0.408722	0.232598	0.208133	-0.0938395	0.0134971	-0.189507	0.316424	0.0523609	0.325145	0.226899	0.162459	-0.118585	0.160983	0.0697931	0.231142	0.333215	-0.227095	-0.097419	0.274268	0.162968	0.349006	0.105786	-0.132134	0.40768	0.0960592	0.158345	0.166626	0.0307573	0.0452432	0.161287	0.131083	-0.155986	0.188256	0.0283026	0.231384	0.00885584	0.072752	0.1548	-0.331835	-0.255579	-0.202382	-0.124693	0.172068	-0.371833	-0.415377	-0.321084	-0.302771	-0.0935719	0.110852	-0.0856281	0.130586	-0.128238	0.309541	0.0412551	-0.128899	0.149788	-0.0714815	-0.088508	0.0178319	-0.340974	-0.0494781	0.131035	0.18295	-0.0652465	0.144556	-0.124062	-0.375651	-0.295955	0.14153	-0.00943167	0.0156177	-0.0185042	-0.0490802	-0.253523	-0.392151	-0.329627	-0.0888	0.220781	-0.205401	-0.47683	-0.35937	-0.215895	0.0772306	0.0144649	-0.186965	-0.211427	-0.167415	-0.240809	-0.0937969	0.02049	-0.35912	-0.372814	-0.424567	-0.315464	-0.278256	-0.35021	-0.4371	-0.0709508	0.251717	-0.0739096	0.0272996	-0.0370126	-0.152852	-0.0964067	0.0341037	0.349051	-0.00935008	-0.342639	-0.367145	-0.188094	-0.3539	-0.217476	-0.121659	-0.0138571	-0.26327	-0.208028	0.233498	-0.11554	0.0920599	-0.196179	-0.10552	0.494331	-0.0616919	0.390413	0.336524	0.410747	0.354798	0.10266	0.428673	0.0737894	-0.151899	-0.127511	0.0763826	-0.316263	-0.364177	-0.236744	-0.262374	-0.0415893	-0.0296364	-0.159391	-0.124139	-0.0959653	-0.207786	0.490907	0.549903	0.125577	-0.251603	-0.424219	-0.342837	0.0303236	-0.266237	0.188484	0.0256278	-0.230333	-0.28031	-0.186575	-0.120057	-0.256582	-0.0541477	-0.344321	0.260796	0.0692843	0.132526	-0.0642075	-0.0486467	0.0412976	-0.133542	0.0119379	0.0741573	0.35828	0.035411	0.242435	0.10725	-0.0796399	0.0497329	0.0712496	-0.113401	-0.291659	-0.409047	0.0549996	-0.305099	0.0314153	-0.184365	-0.0625542	-0.13203	-0.110355	0.0730021	-0.258297	0.00571019	0.254975	0.197842	0.247196	-0.0603835	0.102236	0.222488	0.0335008	-0.0154616	-0.30277	0.113915	0.0663338	0.0206962	-0.290323	0.336891	0.14499	0.251911	0.120971	0.393227	0.142126	0.0158003	-0.211953	0.0987953	0.0463166	0.171104	0.0542899	0.186194	0.0644048	0.201278	0.200011	-0.0168977	0.0496996	0.0377783	0.0157155	0.131618	-0.113421	-0.00462299	-0.0602428	0.2984	0.358087	0.26755	0.427417	0.0723541	-0.00840418	0.0961496	-0.139711	0.0799628	-0.181345	-0.172621	-0.0766363	-0.118188	0.0863914	-0.33439	-0.208239	-0.158786	-0.317387	-0.116353	0.238609	-0.0503069	0.035042	-0.0914532	-0.0938286	-0.179744	0.425339	0.12752	0.163443	0.218385	0.150405	0.196808	0.0401595	0.335847	-0.0556221	-0.128498	-0.278641	-0.226926	0.020242	-0.0722774	-0.230484	-0.210461	-0.299166	-0.194758	-0.177645	-0.2518	0.273858	-0.224172	-0.256871	-0.181701	-0.373591	-0.141799	-0.0610209	-0.137365	0.177189	0.0368275	0.075402	0.20754	0.20157	0.116097	-0.18533	-0.124926	-0.00363812	0.21622	0.0545665	0.290208	0.104709	-0.0800946	-0.0566966	0.0678244	0.17473	-0.240004	-0.237869	0.0327476	-0.0636737	-0.143101	-0.0397809	-0.393004	0.218039	-0.17213	-0.107333	-0.116956	-0.191311	-0.155669	-0.180323	-0.218258	-0.079618	-0.0246234	-0.131351	-0.141295	-0.0643175	0.0768086	-0.0679018	0.38941	0.263867	-0.0173324	0.0877387	0.14554	-0.149764	0.457325	-0.146214	-0.120292	-0.200737	-0.0033637	0.223528	0.267892	0.263323	-0.0745553	-0.0717261	-0.113944	0.299895	-0.208657	-0.0224714	-0.220491	-0.11982	-0.345342	-0.247189	-0.24318	-0.27109	-0.311045	-0.32796	-0.205321	-0.287447	-0.329605	-0.357434	-0.385005	-0.296417	-0.354872	0.407169	-0.00279598	0.0770512	0.0791551	0.31366	-0.173225	-0.0214827	0.239388	-0.329663	-0.322894	-0.157687	-0.358059	-0.43211	-0.269812	-0.138592	0.111106	0.0285862	-0.111067	-0.0890013	0.26906	0.47672	0.502704	-0.113849	-0.313343	0.42972	-0.0114001	-0.230012	0.0863071	0.246338	0.23355	-0.093263	-0.292326	-0.140134	0.000390658	-0.128301	0.251207	0.209147	-0.150997	0.0597124	-0.186743	-0.133912	-0.195307	-0.183109	-0.16768	-0.0212067	0.161387	-0.202891	-0.118271	-0.0723844	0.0231616	0.0144508	0.0658338	-0.17147	-0.162297	-0.242621	-0.0592984	-0.0896242	-0.141239	-0.27736	-0.358129	0.337132	-0.0644349	0.408793	-0.106395	-0.4187	-0.00280112	0.00156034	0.0599044	-0.185686	0.00706879	-0.195972	0.141046	-0.188251	0.0105663	-0.203126	0.197842	-0.133079	-0.288458	-0.0269275	-0.0314589	0.0284846	-0.1766	-0.000527058	-0.278059	-0.228571	0.450239	-0.163134	0.18508	-0.157957	-0.0113122	-0.294807	-0.153263	0.0619141	-0.245836	0.0134762	-0.0773388	-0.0352271	0.0316736	-0.15475	-0.135046	-0.323621	-0.0617057	0.11218	-0.209815	-0.0956041	0.119072	0.0660217	0.099426	-0.103033	-0.031228	-0.169936	-0.188289	0.0764149	0.38488	0.241031	-0.337346	-0.414866	-0.370031	-0.15114	-0.138439	-0.157804	0.113175	-0.177951	-0.0778688	-0.24111	0.499067	0.215587	-0.0528968	0.161526	0.110373	-0.199091	-0.225335	-0.32031	0.131808	-0.152125	0.213856	0.17102	0.302297	0.0742762	-0.0255574	0.157035	0.105212	0.149513	0.0183527	0.0639105	0.19186	0.258801	0.170585	-0.336315	0.159631	-0.0823203	0.0376757	0.245896	0.267652	-0.189471	-0.226394	-0.0598241	0.13184	-0.186376	-0.164729	-0.0821815	0.0278157	-0.072407	-0.335717	0.0818018	0.120518	0.302556	0.121532	0.27462	0.380856	0.387235	0.0298022	0.0727626	0.302465	-0.360543	-0.172532	0.224965	-0.199761	0.21984	-0.165763	-0.28078	-0.260889	-0.238455	-0.318931	-0.264995	-0.0674574	-0.0986991	-0.0125916	0.0808511	0.207934	0.0537178	0.0355572	-0.0200497	0.00753047	-0.314299	-0.206702	-0.361745	-0.144004	-0.30993	-0.287262	-0.339404	-0.156904	-0.448938	-0.203378	-0.0816248	0.300316	0.323787	0.261678	-0.0612371	-0.102625	-0.25181	-0.110421	0.0134524	-0.093908	-0.257259	-0.432789	-0.327127	-0.412516	-0.291317	-0.175668	0.0161978	0.115393	-0.0190046	-0.294867	0.0888052	0.191856	0.201987	0.224103	0.12165	0.216587	-0.0685674	0.078222	0.0158688	0.237054	0.247054	0.141894	-0.508646	-0.25003	-0.126771	-0.328566	-0.229798	-0.192667	0.218361	-0.103057	-0.0509178	0.141065	-0.092334	0.295914	0.302821	0.0185681	0.288022	0.179718	-0.0958713	0.142992	0.159898	0.118514	0.0361819	-0.311736	0.147458	0.174474	-0.261933	-0.161427	-0.196927	0.00832651	-0.107662	0.281674	-0.277382	-0.254373	-0.351457	-0.0804852	0.00817952	0.471893	0.150992	0.133333	0.0987008	0.00894598	-0.379015	0.432454	-0.289554	-0.162535	-0.402121	-0.25406	-0.261416	-0.291196	0.237011	0.187333	0.31514	-0.0830529	-0.113355	0.46673	-0.11248	0.189998	0.0118947	0.118634	0.0628042	0.185929	0.372689	-0.173298	0.343035	0.161668	0.0623258	0.0381384	0.452585	-0.140197	0.103063	-0.0932108	-0.344889	0.0854398	0.237751	0.171802	-0.298726	-0.306719	-0.0738486	-0.0301348	0.424075	-0.0723307	0.302378	-0.224925	-0.0140136	-0.125584	0.175404	0.0914868	-0.00231108	0.502943	-0.253146	-0.337383	-0.35466	0.169127	-0.00136398	-0.251182	0.0404578	-0.0464649	0.0320994	0.302535	-0.088319	-0.0662347	-0.374952	-0.321228	-0.277083	-0.251213	0.0224946	0.30014	0.156208	0.388271	0.331925	0.249127	-0.229783	-0.0523364	-0.224138	0.286473	-0.0764069	-0.270332	-0.0671988	0.0960675	0.179446	-0.355616	-0.0900515	-0.0926562	0.0289414	-0.278439	-0.0694559	0.136534	0.0309331	-0.107853	0.208185	0.183242	0.10317	-0.151832	0.128405	-0.244802	0.274637	0.206933	-0.17149	-0.167394	-0.150289	-0.326648	0.117834	-0.0954463	-0.0756062	0.303898	-0.133776	0.162488	-0.183823	0.0279914	-0.124473	0.224868	0.104867	0.364839	-0.0232329	-0.11997	0.292323	0.170841	-0.0600329	0.199377	-0.0652369	-0.00140945	0.364174	0.135333	0.445415	0.231735	-0.256352	-0.350166	-0.15486	-0.176832	-0.0750464	0.363903	-0.0850931	-0.0688114	0.0276354	0.0357779	0.225957	-0.0617114	-0.163155	-0.140374	0.0187678	-0.232704	-0.537209	-0.31385	-0.0193231	0.171364	-0.102392	-0.0895308	0.31121	0.241587	-0.100493	-0.321497	-0.296849	0.0510372	-0.163054	-0.0495244	0.179008	0.109382	-0.187196	-0.151821	0.196339	-0.183008	-0.121915	0.031133	-0.066292	-0.0897271	-0.342029	0.137507	-0.0722494	-0.0359039	0.154445	0.0718147	0.0612384	0.334919	0.277883	0.22035	0.408615	-0.164451	-0.298491	-0.172893	-0.226595	-0.0336597	-0.129963	0.102531	0.0723395	0.0815083	0.130902	0.020288	0.0378392	0.246284	-0.29111	-0.288153	-0.277739	-0.331482	-0.303234	0.312589	-0.03416	0.464096	0.345998	-0.0526248	-0.0813154	0.299202	0.23288	0.186502	-0.205779	0.456138	-0.213086	0.309943	0.114609	0.196505	-0.070669	-0.0181301	-0.136594	-0.330231	0.474365	0.240852	-0.11017	-0.137334	-0.0460586	-0.0711321	-0.0159595	-0.0674012	-0.149535	-0.218408	-0.324017	-0.239176	-0.30879	0.164668	-0.0759421	-0.237892	-0.14994	-0.14959	0.265097	0.327632	-0.0579878	-0.258605	0.361922	0.245926	-0.0873314	0.106427	0.257625	-0.0620864	-0.207193	-0.179328	-0.200888	-0.191116	-0.203318	-0.114162	-0.206311	-0.282853	-0.285314	-0.18217	0.262628	0.142832	0.34648	-0.161219	-0.0137285	-0.204983	0.0731576	0.0386782	-0.0142853	0.106582	0.184301	0.248913	0.346901	0.485659	0.496706	-0.379585	0.226806	0.0703517	0.0723544	0.216977	-0.197789	-0.08876	-0.190104	-0.212132	-0.374826	0.282236	0.282438	-0.117845	-0.167331	-0.0698925	-0.0960205	-0.0918754	-0.278879	-0.218641	-0.134275	-0.101147	-0.180196	-0.123984	0.370418	0.16252	-0.120064	0.156623	0.46673	-0.126459	0.0430194	-0.243897	-0.0477641	0.179612	-0.11293	-0.128223	-0.219738	-0.0325114	0.0854358	-0.192331	-0.274123	-0.477793	0.166246	-0.169249	-0.265711	0.222032	-0.0941926	-0.164091	0.121496	-0.369385	-0.358233	-0.26948	0.280584	0.100977	-0.250025	-0.370411	-0.13139	0.280549	0.499281	0.404925	0.488534	-0.296602	-0.16531	-0.166202	-0.226007	-0.0288939	-0.113869	0.358615	-0.271571	0.223529	-0.190273	-0.418232	-0.218061	-0.229575	-0.433591	-0.248357	-0.381389	-0.40056	-0.307526	-0.348724	-0.153284	0.0156675	0.0901245	-0.277601	-0.0262577	-0.178334	-0.2811	-0.156811	0.337154	-0.35129	0.179381	-0.363572	-0.376573	-0.372059	-0.20083	-0.126595	-0.247406	0.0570095	0.376557	0.0856302	0.0524003	0.0274148	-0.164797	0.147906	0.317862	0.251975	0.0661567	-0.0813593	0.0693501	0.0659075	-0.0579953	-0.521696	0.120019	-0.0135096	0.055359	0.170995	-0.0236796	0.343643	0.356536	-0.241773	-0.0366982	-0.160044	0.239828	0.334141	0.416564	0.0905927	-0.381664	0.223608	0.13812	-0.0579222	-0.448378	-0.511549	-0.272584	-0.24321	0.386929	0.333251	-0.0361033	-0.00440712	0.178253	0.00749467	0.305549	0.175144	0.12662	0.126549	0.363862	0.336429	0.24724	0.00547969	-0.116886	0.0658955	-0.0148616	-0.074373	0.0392546	-0.102487	-0.0406937	-0.0895894	0.150342	-0.0867011	-0.27169	0.0924723	0.169595	0.294777	0.186991	0.0823802	-0.106514	0.310826	0.196765	0.239483	0.378502	-0.323796	0.155935	0.264995	0.0937785	0.320442	0.293779	0.253716	0.17199	-0.0465341	-0.0413985	0.310551	0.309812	0.24383	0.294241	0.317052	0.312262	0.37116	0.24933	0.115753	0.177645	0.0119823	-0.0164256	0.0426939	0.233307	0.240567	0.046327	0.0381432	0.0676453	0.0734695	-0.286124	-0.0953346	0.0487507	0.0802987	0.0370583	0.168479	0.30185	-0.0605129	0.237848	0.0495927	0.0128995	0.0966568	-0.0375475	0.146466	0.112315	0.37583	0.180109	0.201061	0.0258902	-0.311464	-0.232778	-0.189919	-0.000723701	0.180963	0.0258451	-0.162485	0.222863	0.322662	0.176291	0.352487	0.231763	0.224918	0.269862	0.127069	-0.119796	-0.219545	0.210779	0.00228903	0.102966	0.288572	0.0987393	0.176775	0.374512	0.319774	-0.0608145	0.0731065	0.252651	0.386957	0.216683	0.143392	-0.0492138	-0.0013487	-0.257129	0.246464	0.203511	-0.290992	-0.335983	-0.360119	-0.448078	-0.322014	-0.254171	-0.2788	-0.355586	-0.0898619	-0.249293	-0.121548	0.0546788	-0.313448	0.105802	-0.0895831	-0.412859	-0.135114	-0.0610844	-0.0630928	-0.0926384	-0.172917	-0.199825	-0.158425	-0.107684	0.0303934	-0.0866432	0.0884832	-0.28416	-0.13548	-0.188804	-0.00999699	0.221457	-0.184664	0.0794535	0.465366	-0.16041	0.198935	-0.440656	-0.470228	-0.470055	-0.396979	-0.272353	-0.0875443	-0.128683	-0.0815173	-0.336095	-0.202053	-0.0909452	0.422552	0.318569	-0.278911	0.450905	0.442985	0.541819	0.564177	0.290461	-0.0699096	-0.0125583	-0.290723	0.00521139	-0.00186837	-0.347526	-0.165203	-0.240698	-0.0667357	-0.110355	-0.0711734	-0.265741	-0.317306	-0.276449	-0.382565	0.0187959	-0.174026	-0.242659	-0.159905	0.39428	-0.122774	-0.254775	-0.451333	-0.304096	-0.51373	-0.136981	-0.212346	-0.256096	0.0322258	-0.214935	-0.0945263	-0.0203383	-0.289462	0.00560751	0.0262479	0.278636	0.0892612	-0.111318	-0.183795	-0.288338	-0.0835562	0.0047702	-0.404149	-0.358035	0.305461	0.261495	-0.175123	-0.064806	-0.293656	-0.314055	-0.282842	-0.103774	0.348077	0.0630258	-0.265031	0.0680271	-0.144002	0.0335476	0.246705	0.348587	0.273974	0.33839	0.329646	0.378113	0.304263	0.269271	0.066318	-0.160246	-0.189914	-0.314818	0.159457	0.146211	-0.240946	-0.175811	0.357649	-0.254387	-0.0393709	0.0938974	-0.108657	-0.151609	-0.155767	-0.172523	-0.0152676	-0.175898	-0.0991676	0.220222	0.249961	0.256545	0.244098	0.222848	0.280632	0.205348	0.122107	0.150431	0.207289	0.134545	0.143329	-0.0423381	0.00807448	-0.0405829	-0.450361	0.127826	0.150597	-0.24623	-0.236815	0.269776	0.266991	0.246848	0.235076	0.208358	0.190336	0.217448	0.0928303	0.00632934	0.176944	-0.263462	0.0340922	0.136859	0.182165	0.237101	-0.0595378	-0.090906	-0.285921	-0.305214	-0.100035	0.0921173	0.109366	-0.125384	0.0908798	-0.174864	0.10632	-0.00172414	-0.0695645	-0.267821	-0.414594	0.0399574	-0.112413	-0.382028	-0.212087	-0.320855	-0.367775	-0.183372	-0.231848	-0.0952048	0.00731486	0.0420155	-0.211594	-0.21328	0.00697988	-0.244941	-0.0774556	-0.13308	-0.0649634	0.178275	-0.0137612	-0.0841864	0.590687	-0.000324165	-0.27122	-0.295317	-0.335521	-0.209313	-0.254416	0.00511091	0.118687	-0.149794	-0.0131058	-0.142444	0.283222	-0.1288	-0.265216	-0.127229	-0.0501751	0.246915	0.458409	0.0187068	0.244861	0.274689	0.208464	-0.0115222	0.192934	-0.0281588	-0.248216	0.177765	0.063841	-0.153419	0.0724086	-0.118385	0.474368	0.0536168	0.031827	0.271095	0.274085	0.159624	0.143452	-0.0188434	0.0792486	0.201054	-0.112011	0.0575256	0.207066	0.427402	0.0282484	-0.0606397	-0.288396	-0.295007	-0.167577	-0.138725	-0.0922605	0.306838	-0.0300977	-0.119014	0.233477	0.42101	-0.241104	-0.416687	-0.0605092	-0.276174	-0.319228	-0.247962	-0.185973	-0.265971	-0.28244	-0.199997	-0.20433	-0.186906	-0.306476	-0.0903112	-0.0312975	0.0362949	0.296366	0.230804	-0.254255	0.119246	0.206717	0.297699	0.201254	-0.0278935	-0.175661	0.0324631	0.15167	0.0874298	0.119225	0.10111	0.159847	-0.226287	-0.155479	-0.167034	-0.285604	-0.209921	0.0730985	-0.319935	0.0222452	-0.0408046	-0.069864	0.036156	-0.284709	-0.218663	-0.3267	0.0538681	-0.0206755	-0.0599459	0.0571657	-0.316993	-0.069648	0.346969	-0.0913681	-0.307855	-0.170064	-0.171957	-0.201557	-0.0786305	0.280321	0.310816	0.0806191	-0.037842	-0.176768	-0.0301766	-0.0418461	0.260122	0.0219006	-0.431264	-0.314419	-0.360577	-0.258301	-0.332822	-0.0310241	0.212396	0.243374	-0.108376	-0.192626	0.0115237	0.272099	-0.165604	0.27424	0.135687	0.246804	0.363698	0.363408	0.252231	0.108041	0.378786	-0.235971	0.103992	0.0913525	-0.109572	0.196968	-0.0160319	0.1943	0.364561	0.0348185	0.23936	-0.0109941	0.127966	-0.177579	0.228161	-0.00390835	0.293718	-0.307992	-0.168961	0.0639671	0.303866	0.296389	-0.0110473	-0.0495722	-0.167168	-0.00654767	-0.0319239	-0.154915	0.16724	0.481341	-0.327926	0.110786	-0.163959	-0.330084	-0.135055	0.192881	-0.108413	0.202759	-0.186084	0.0573003	0.167882	0.0142416	0.322812	0.24238	0.167383	-0.129636	0.209406	-0.202535	0.273785	0.160002	0.0420438	0.147142	0.143941	-0.0535363	0.117508	0.397661	-0.132248	-0.221719	-0.172248	0.124153	0.172165	0.180929	0.243697	-0.00179703	0.225144	-0.021795	0.128237	0.230862	0.331716	-0.0954234	-0.135062	-0.187605	0.180912	-0.0662589	0.093	-0.049811	0.040659	0.0980224	0.124076	-0.133151	0.0506465	-0.136152	-0.144388	-0.214999	-0.0815906	0.145252	-0.0684273	-0.304576	-0.00659041	-0.34916	-0.368664	-0.147058	-0.120832	-0.0450974	-0.0578715	-0.0634556	0.173229	-0.00919665	0.0222519	0.01638	0.123963	-0.192375	-0.0170965	0.334585	-0.357919	0.130728	0.148096	-0.0387542	0.249324	0.0819786	-0.109489	-0.0104489	-0.366557	-0.289121	-0.239957	-0.122553	0.283965	0.450878	0.425677	0.248475	0.413012	0.391849	-0.0452826	0.407971	0.226194	0.298132	0.253218	-0.546755	-0.210287	-0.138692	-0.146044	0.0885317	-0.0596497	0.0685721	-0.175007	-0.174869	0.00924956	0.0222747	0.0930783	-0.0472329	-0.0399788	-0.0058487	0.198963	-0.109498	-0.254981	-0.0922298	0.148442	0.107308	-0.142162	0.0223251	-0.0525347	-0.00157893	-0.0503282	0.0202755	-0.0260779	-0.0793684	0.0455442	-0.0957945	0.169305	0.0276793	0.123429	0.0801097	0.105914	-0.0499419	-0.0908406	0.135956	-0.468461	-0.25735	-0.00793041	-0.220511	0.123036	-0.272934	-0.26243	0.216515	0.494788	0.232065	0.172831	-0.0410085	-0.391185	-0.22017	-0.400624	-0.197699	-0.202891	-0.0336708	0.177772	0.110947	0.0475469	0.191996	0.101661	0.242056	0.215709	0.333278	-0.0500096	-0.171418	-0.315155	-0.0494386	-0.0242466	-0.0917927	0.48757	-0.0988167	-0.0851008	-0.247506	0.0330892	-0.367569	-0.0842191	-0.0169212	-0.206637	-0.229277	-0.0389318	0.186013	0.471901	-0.0833965	0.276739	0.305741	0.0977854	-0.45469	0.146387	0.301244	-0.0378561	-0.0406078	-0.356187	-0.339108	-0.221503	-0.129243	-0.174292	-0.303418	0.0091819	-0.0281477	0.0627658	0.0882481	-0.155503	-0.0110435	0.101626	0.000370939	-0.0570013	-0.0101942	-0.162102	-0.179197	-0.0110141	-0.173329	-0.0146467	-0.194964	-0.0588656	-0.00597462	-0.169833	-0.0266803	0.170198	0.0480327	-0.184239	-0.0318259	-0.372069	-0.361442	-0.141296	0.0435475	0.190035	-0.295864	-0.127392	0.0261057	0.153821	0.120053	-0.00279933	-0.13473	0.251099	-0.148181	0.0169941	0.034138	-0.3019	-0.118605	-0.24712	-0.218456	-0.364953	-0.292897	-0.289435	0.0983841	0.290736	-0.0503141	-0.127343	0.00500483	-0.0587922	-0.210875	-0.00979234	0.284908	0.326624	0.335676	0.210014	0.549384	0.491658	0.500475	0.44051	-0.294809	-0.205441	-0.230943	0.0571132	0.192986	0.0882697	0.431817	0.102397	0.181619	0.251859	0.338077	0.38176	0.128657	-0.0374474	0.0012265	-0.189096	-0.046095	-0.17665	-0.0991389	0.149928	0.0659617	-0.296159	0.230516	-0.0519186	0.153737	0.223159	-0.100275	-0.285949	-0.0836315	-0.0770279	-0.010957	-0.0703375	0.183723	0.265261	0.383385	0.335511	0.0544988	0.143609	0.0826413	-0.0521447	0.0634602	-0.256797	-0.189922	-0.256145	-0.0564284	-0.249634	-0.0745418	-0.00872434	0.0333934	0.0729404	0.0318587	-0.0772133	0.158655	-0.206788	0.132221	0.154537	0.272024	-0.131304	-0.110264	-0.316858	-0.189128	-0.0395988	-0.291291	0.0837375	0.205882	0.165541	0.422049	0.110659	0.0648984	0.0542837	-0.0830118	-0.147594	-0.266581	-0.0363665	0.055235	0.115939	0.0983145	0.152161	0.222543	-0.283067	0.234478	0.0538153	-0.0233443	0.139428	0.00608492	-0.270229	-0.428033	-0.080757	0.383155	0.158142	0.0783379	-0.104765	0.227397	-0.0505578	0.000873364	-0.0364423	0.0790177	0.127221	0.0916838	0.0159757	-0.394356	-0.420002	0.0440299	-0.176473	0.131441	-0.00538264	0.0587783	-0.355609	-0.396763	-0.358043	-0.29486	-0.285167	0.0104053	-0.174255	-0.363818	-0.339223	0.147025	-0.146183	0.218139	0.292324	-0.0864077	0.397694	0.278029	-0.351648	0.194467	-0.249527	0.025565	0.223501	-0.0178269	0.035222	0.397991	0.0506899	0.033609	-0.102234	0.27127	0.217926	-0.18397	0.290942	-0.304691	-0.326391	-0.208941	-0.378479	0.111412	-0.218341	-0.215955	-0.349113	-0.276383	0.0641954	0.116654	-0.0783434	-0.214738	-0.32771	-0.37579	-0.289328	-0.0527491	-0.314218	0.106083	0.0645956	-0.0187388	0.156741	-0.598588	-0.114163	-0.422888	-0.558318	-0.0932427	0.0656445	-0.124458	-0.112624	-0.144872	-0.173511	0.0936513	0.205868	0.227154	0.196156	-0.330751	-0.237716	-0.238045	0.369305	-0.194421	0.256826	0.0241555	0.13117	0.212592	0.191597	-0.0706118	-0.280469	0.185437	0.106269	0.145036	-0.042718	0.352969	0.256176	0.00155459	-0.0935997	-0.284901	-0.337444	0.365929	0.436027	0.195974	0.540939	0.405891	-0.362051	-0.0658919	0.20563	-0.2346	0.11612	0.145421	0.320052	-0.110887	-0.0211766	-0.22872	-0.084397	0.229516	0.120695	0.173384	0.0813389	-0.0777302	-0.254327	-0.0795281	0.191215	-0.173562	-0.0336929	-0.0132834	0.0229427	0.0752538	-0.0386713	0.195649	0.434924	0.184496	-0.145289	0.013293	-0.37295	-0.114421	0.0250496	-0.165243	0.068461	0.201114	-0.117021	0.256192	0.095827	0.22248	-0.231406	-0.11237	0.277524	-0.00982167	0.202541	-0.149483	-0.243982	-0.335999	-0.354064	-0.209703	0.563593	-0.110483	-0.229449	-0.088315	-0.173295	0.0429684	-0.152228	-0.0196714	-0.0241143	-0.303409	-0.464501	-0.240424	-0.347045	0.067922	-0.00518087	0.110342	0.0211087	-0.166017	-0.217831	-0.15688	-0.31729	-0.199745	-0.284092	-0.0698473	-0.356977	-0.0344998	-0.200576	-0.123325	0.153967	0.15658	0.0982331	-0.00724007	-0.067049	-0.179679	0.252235	0.339623	-0.0413267	0.124738	0.283294	0.230852	0.284183	0.303703	0.271428	0.290509	0.163014	0.194604	0.135772	0.181546	0.0302505	0.379117	0.0870438	0.0805555	0.281037	0.273506	0.170797	-0.038776	0.0383889	0.167569	-0.317051	0.240672	0.044205	-0.12627	-0.373505	-0.0620519	-0.160065	-0.0134495	-0.0969899	-0.349803	-0.122947	-0.0687085	-0.0675253	0.0790562	-0.161525	-0.188709	-0.151233	-0.0751743	-0.363539	-0.236438	0.144305	-0.00990938	-0.178196	-0.0503125	0.0539863	0.0544926	0.0666466	0.0877076	0.0554629	-0.0907019	-0.076843	-0.0410136	0.057477	0.142261	0.187894	0.114864	0.121953	0.15404	0.0853347	0.0505143	0.110857	-0.0641874	0.0754061	0.135854	0.199691	0.164997	-0.0203487	-0.14154	-0.0329817	0.157911	0.149821	-0.0580108	0.0433091	-0.10991	-0.0265763	0.0194596	0.0312821	0.0671423	-0.0250075	0.202578	0.229145	-0.0412332	-0.126861	-0.183872
